# DORGE: Discovery of Oncogenes and Tumor SuppressoR Genes Using Genetic and Epigenetic Features

**DOI:** 10.1101/2020.07.21.213702

**Authors:** Jie Lyu, Jingyi Jessica Li, Jianzhong Su, Fanglue Peng, Yiling Chen, Xinzhou Ge, Wei Li

**Affiliations:** Division of Computational Biomedicine, Department of Biological Chemistry, School of Medicine, University of California, Irvine, CA 92697, USA; Department of Statistics, University of California, Los Angeles, CA 90095, USA; Department of Molecular and Cellular Biology, Baylor College of Medicine, Houston, TX 77030, USA

## Abstract

Comprehensive data-driven discovery of cancer driver genes, including tumor suppressor genes (TSGs) and oncogenes (OGs), is imperative for cancer prevention, diagnosis, and treatment. Although epigenetic alterations are important contributors to tumor initiation and progression, most known driver genes were identified based on genetic alterations alone, and it remains unclear to what the extent epigenetic features would facilitate the identification and characterization of cancer driver genes. Here we developed a prediction algorithm DORGE (Discovery of Oncogenes and tumor suppressoR genes using Genetic and Epigenetic features), which integrates the most comprehensive collection of tumor genetic and epigenetic data to identify TSGs and OGs, particularly those with rare mutations. DORGE identified histone modifications as strong predictors for TSGs, and it found missense mutations, super enhancer percentages, and methylation differences between cancer and normal samples as strong predictors for OGs. We extensively validated novel cancer driver genes predicted by DORGE using independent functional genomics data. We also found that the dual-functional genes, which are both TSGs and OGs predicted by DORGE, are enriched at hubs in protein-protein interaction and drug-gene networks. Overall, our study has deepened the understanding of epigenetic mechanisms in tumorigenesis and revealed a previously undetected repertoire of cancer driver genes.

## Supplementary material for "DORGE: Discovery of Oncogenes and Tumor SuppressoR Genes Using Genetic and Epigenetic Features": Data file S1 (part 4 of 7)

### Sheet: Gene annotation (continued)
Gene_Symbol	chr	start	end	chain	Alias	Gene_illustration	Gene_type	Gene_loci	Ensembl_gene_loci	RefSeq	CDS_length	Phyletic_age
LCAT	chr16	67973653	67978034	-	PHOSPHATIDYLCHOLINE--STEROL O-ACYLTRANSFERASE	lecithin-cholesterol acyltransferase	gene with protein product	16q22.1	ENSG00000213398	NM_000229	1323	Eukaryota
CYP2F1	chr19	41620337	41634159	+	C2F1,CYP2F,CYPIIF1	cytochrome P450 family 2 subfamily F member 1	gene with protein product	19q13.2	ENSG00000197446	NM_000774	1475	Eukaryota
MOGAT2	chr11	75428864	75442660	+	DGAT2L5,DGAT2L5.,HDC5,MGAT2,FLJ22644,DC5	monoacylglycerol O-acyltransferase 2	gene with protein product	11q13.5	ENSG00000166391	NM_025098	1005	Eukaryota
HEMGN	chr9	100689073	100707138	-	NDR,CT155,EDAG,EDAG-1	hemogen	gene with protein product	9q22.33	ENSG00000136929	NM_197978	1455	Mammalia
GUCY2C	chr12	14765566	14849519	-	DIAR6,GUC2C,MECIL,MUCIL,STAR	guanylate cyclase 2C	gene with protein product	8p11.23	ENSG00000147465	NM_000349	3222	Eukaryota
CA1	chr8	86239837	86291243	-	CA-I,CAR1,HEL-S-11	carbonic anhydrase 1	gene with protein product	8q21.2	ENSG00000133742	NM_001738	785	Chordata
PXT1	chr6	36358328	36410666	-	STEPP	peroxisomal, testis specific 1	gene with protein product	6p21.31	ENSG00000179165	NM_152990	405	NA
OR5AC2	chr3	97806017	97806946	+	HSA1	olfactory receptor family 5 subfamily AC member 2	gene with protein product	3q11.2	ENSG00000196578	NM_054106	929	Chordata
CHIT1	chr1	203181955	203241937	-	CHI3,CHIT,CHITD,CHITOTRIOSIDASE	chitinase 1	gene with protein product	1q32.1	ENSG00000133063	NM_003465	1400	Chordata
OTOR	chr20	16730019	16750707	+	FDP,MIAL1,MIAL	otoraplin	gene with protein product	20p12.1	ENSG00000125879	NM_020157	386	Chordata
C6ORF58	chr6	127840600	127899852	+	LEG1,LIVER ENRICHED GENE 1 HOMOLOG	chromosome 6 open reading frame 58	gene with protein product	6q22.33	ENSG00000184530	NM_001010905	993	Chordata
GDF5OS	chr20	34020827	34023248	+	NA	growth differentiation factor 5 opposite strand	unknown	20q11.22	ENSG00000204183	NG_008076	753	NA
SLC22A25	chr11	62931248	62997124	-	HIMTP,UST6,MGC120420	solute carrier family 22 member 25	gene with protein product	11q12.3	ENSG00000196600	NM_199352	1644	Chordata
RUNX1-IT1	null	null	null	null	C21ORF96	RUNX1 intronic transcript 1	RNA, long non-coding	21q22.12		NR_026812	NA	NA
RRH	chr4	110749150	110765760	+	PEROPSIN	retinal pigment epithelium-derived rhodopsin homolog	gene with protein product	4q25	ENSG00000180245	NM_006583	1014	Chordata
DEFB116	chr20	29891015	29896388	-	DEFB-16,DEFB16,DEFENSIN, BETA 16	defensin beta 116	gene with protein product	20q11.21	ENSG00000215545	NM_001037731	308	Mammalia
MUC16	chr19	8959520	9092018	-	CA125,FLJ14303	mucin 16, cell surface associated	gene with protein product	19p13.2	ENSG00000181143	NM_024690	43538	Eukaryota
SCGB2A2	chr11	62037627	62040628	+	MGB1,UGB2,MGC71974	secretoglobin family 2A member 2	gene with protein product	11q12.3	ENSG00000110484	NM_002411	363	Mammalia
KRT26	chr17	38922490	38928414	-	CK26,K25,K25IRS2,K26,KRT25B	keratin 26	gene with protein product	17q21.2	ENSG00000186393	NM_181539	1406	Chordata
OR7D4	chr19	9324526	9325547	-	HG105,OR19-B,OR19B,OR7D4P	olfactory receptor family 7 subfamily D member 4	gene with protein product	19p13.2	ENSG00000174667	NM_001005191	939	Chordata
DEFB126	chr20	123010	126392	+	BA530N10.1,C20ORF8,DEFB-26,DEFB26,HBD-26,HBD26	defensin beta 126	gene with protein product	20p13	ENSG00000125788	NM_030931	335	NA
PLS1	chr3	142315229	142432506	+	I-PLASTIN,PLASTIN-1	plastin 1	gene with protein product	3q23	ENSG00000120756	NM_002670	1889	Eukaryota
PDIA2	chr16	333152	337215	+	PDA2,PDIP	protein disulfide isomerase family A member 2	gene with protein product	16p13.3	ENSG00000185615	NM_006849	1578	Eukaryota
SPRR2E	chr1	153065611	153078660	-	NA	small proline rich protein 2E	gene with protein product	1q21.3	ENSG00000203785	NM_001024209	219	NA
SCN11A	chr3	38887260	38992052	-	FEPS3,HSAN7,NAN,NAV1.9,PN5,SCN12A,SNS-2,SNS2	sodium voltage-gated channel alpha subunit 11	gene with protein product	3p22.2	ENSG00000168356	NM_014139	5374	Eukaryota
FSCB	chr14	44973545	44976482	-	C14ORF155,DKFZP434F1017	fibrous sheath CABYR binding protein	gene with protein product	14q21.2	ENSG00000189139	NM_032135	2478	Eukaryota
KRTAP5-9	chr11	71259464	71260599	+	KRN1,KRTAP5-1,KRTAP5-3,KAP5.9,UHSK1	keratin associated protein 5-9	gene with protein product	11q13.4	ENSG00000254997	NM_005553	509	NA
OR1K1	chr9	125562402	125563352	+	OR1L6,HG99,MNAB	olfactory receptor family 1 subfamily K member 1	gene with protein product	9q33.2	ENSG00000171459	NM_001004453	950	Chordata
FSHB	chr11	30252563	30256808	+	HH24,FOLLITROPIN, BETA CHAIN	follicle stimulating hormone beta subunit	gene with protein product	11p14.1	ENSG00000131808	NM_000510	389	Chordata
OR2G3	chr1	247768888	247769817	+	OR1-33	olfactory receptor family 2 subfamily G member 3	gene with protein product	1q44	ENSG00000177476	NM_001001914	929	Chordata
FRMD1	chr6	168456485	168482209	-	BA164L23.1,DKFZP434O0117,FLJ00181,FLJ22615,FLJ40260	FERM domain containing 1	gene with protein product	6q27	ENSG00000153303	NM_024919	1649	Chordata
OR1F2	chr16	3265611	3266543	+	OR1F2P	NA	pseudogene	16p13.3	ENSG00000203581	NR_002169	NA	NA
INSL4	chr9	5231419	5235304	+	EPIL,PLACENTIN	insulin like 4	gene with protein product	9p24.1	ENSG00000120211	NM_002195	419	NA
KRTAP10-5	chr21	45999332	46000481	-	KAP10.5,KAP18-5,KAP18.5,KRTAP10.5,KRTAP18-5,KRTAP18.5	keratin associated protein 10-5	gene with protein product	21q22.3	ENSG00000241123	NM_198694	815	Chordata
LRRC37A2	chr17	44588877	44633016	+	LRRC37,FLJ45049,C114 SLIT-LIKE TESTICULAR PROTEIN	leucine rich repeat containing 37 member A2	gene with protein product	17q21.31	ENSG00000238083	NM_001006607	5102	Eukaryota
TBC1D21	chr15	74165968	74181555	+	MGCRABGAP,MGC34741,MALE GERM CELL-SPECIFIC EXPRESSED, CONTAINING A RABGAP DOMAIN	TBC1 domain family member 21	gene with protein product	15q24.1	ENSG00000167139	NM_153356	1011	Chordata
ADAD1	chr4	123300168	123350939	+	TENR	adenosine deaminase domain containing 1	gene with protein product	4q27	ENSG00000164113	NM_139243	1730	Chordata
ZGLP1	chr19	10415479	10420556	-	GLP1,GLP-1,GATAD3,GATA ZINC FINGER DOMAIN CONTAINING 3	zinc finger, GATA-like protein 1	gene with protein product	19p13.2	ENSG00000220201	NM_001103167	815	NA
STH	chr17	44076616	44077060	+	MAPTIT,MICROTUBULE-ASSOCIATED PROTEIN TAU (MAPT) INTRONIC TRANSCRIPT	saitohin	gene with protein product	17q21.31	ENSG00000256762	NM_001007532	386	NA
LRRC30	chr18	7231123	7232045	+	NA	leucine rich repeat containing 30	gene with protein product	18p11.23	ENSG00000206422	XM_292678	905	Eukaryota
CNTRL	chr9	123837290	123939886	+	BA165P4.1,CEP110	centriolin	gene with protein product	9q33.2	ENSG00000119397	NM_007018	6979	NA
GRP94C	chr1	92108073	92109639	+	HSP90B3P	NA	pseudogene	1p22.1	ENSG00000203914	XR_000203	NA	NA
SEC14L3	chr22	30843946	30868004	-	TAP2,TOCOPHEROL-ASSOCIATED PROTEIN 2	SEC14 like lipid binding 3	gene with protein product	6p21.32	ENSG00000204267	NM_000544	1202	Eukaryota
BEST1	chr11	61717842	61732987	+	ARB,BEST,RP50,TU15B,VMD2	bestrophin 1	gene with protein product	11q12.3	ENSG00000167995	NM_004183	1815	Chordata
UGT2A1	chr4	70454912	70518967	-	UDPGT2A1	UDP glucuronosyltransferase family 2 member A1 complex locus	gene with protein product	4q13.3	ENSG00000173610	NM_006798	2082	Chordata
PDE6H	chr12	15125956	15134799	+	ACHM6,RCD3	phosphodiesterase 6H	gene with protein product	12p13	ENSG00000139053	NM_006205	251	NA
NPHS1	chr19	36316866	36342739	-	CNF,NEPHRIN,NPHN	NPHS1, nephrin	gene with protein product	19q13.12	ENSG00000161270	NM_004646	3724	Chordata
TREH	chr11	118528026	118550382	-	TRE,TREA,MGC129621,ALPHA,ALPHA-TREHALOSE GLUCOHYDROLASE	trehalase	gene with protein product	11q23.3	ENSG00000118094	NM_007180	1752	Chordata
CALHM3	chr10	105232561	105238997	-	BA225H22.7,FAM26A	calcium homeostasis modulator 3	gene with protein product	10q24.33	ENSG00000183128	NM_182494	1034	Chordata
OR6B3	chr2	240984494	240985489	-	OR6B3P,OR6B3Q	olfactory receptor family 6 subfamily B member 3	gene with protein product	2q37.3	ENSG00000178586	NM_173351	995	NA
CYP1A2	chr15	75041185	75048543	+	CP12,P3-450,P450(PA)	cytochrome P450 family 1 subfamily A member 2	gene with protein product	15q24.1	ENSG00000140505	NM_000761	1551	Eukaryota
ACER1	chr19	6306153	6333640	-	ALKCDASE1,ASAH3	alkaline ceramidase 1	gene with protein product	19p13.3	ENSG00000167769	NM_133492	795	Chordata
GP2	chr16	20320894	20338902	-	ZAP75	glycoprotein 2	gene with protein product	16p12.3	ENSG00000169347	NM_016295	1613	Chordata
OR13J1	chr9	35869260	35870598	-	OR9-2	olfactory receptor family 13 subfamily J member 1	gene with protein product	9p13.3	ENSG00000168828	NM_001004487	939	Chordata
NMS	chr2	101086944	101099742	+	PREPRO-NMS	neuromedin S	gene with protein product	2q11.2	ENSG00000204640	NM_001011717	462	Mammalia
AQP8	chr16	25227052	25240253	+	AQP-8	aquaporin 8	gene with protein product	16p12.1	ENSG00000103375	NM_001169	785	Chordata
MS4A10	chr11	60552821	60568778	+	MS4A12,CD20L7,MS4A9	membrane spanning 4-domains A10	gene with protein product	11q12	ENSG00000071203	NM_001164470	803	Mammalia
PKD1P6-NPIPP1	null	null	null	null	NA	NA	NA	NA	NA	NA	NA	NA
LCE2A	chr1	152670840	152671918	+	LEP9	late cornified envelope 2A	gene with protein product	1q21.3	ENSG00000187173	NM_178428	320	NA
ASMT	chrX	1733894	1761974	+	ASMTY,HIOMT,HIOMTY	acetylserotonin O-methyltransferase	gene with protein product	Xp22.3 and Yp11.3	ENSG00000196433	NM_004043	1122	Chordata
VPREB1	chr22	22599087	22599927	+	CD179A,IGI,VPREB	V-set pre-B cell surrogate light chain 1	gene with protein product	22q11.22	ENSG00000169575	NM_001303509	438	Mammalia
KLK14	chr19	51580752	51587502	-	KLK-L6,KLKL6	kallikrein related peptidase 14	gene with protein product	19q13.41	ENSG00000129437	NM_022046	803	Chordata
OR6C65	chr12	55794214	55795289	+	NA	olfactory receptor family 6 subfamily C member 65	gene with protein product	12q13.2	ENSG00000205328	NM_001005518	939	Chordata
TDRD6	chr6	46655612	46672056	+	BA446F17.4,CT41.2,NY-CO-45,SPATA36,TDR2,SPERMATOGENESIS ASSOCIATED 36	tudor domain containing 6	gene with protein product	6p12.3	ENSG00000180113	XM_166443	6290	Chordata
ATP4B	chr13	114303119	114312501	-	ATP6B	ATPase H+/K+ transporting beta subunit	gene with protein product	13q34	ENSG00000186009	NM_000705	876	Chordata
GPR37L1	chr1	202091986	202102720	+	ET(B)R-LP-2,ETBR-LP-2,ETBRLP2	G protein-coupled receptor 37 like 1	gene with protein product	1q32.1	ENSG00000170075	NM_004767	1446	Chordata
OVCH2	chr11	7710669	7727968	-	OVTN	ovochymase 2 (gene/pseudogene)	gene with protein product	11p15.4	ENSG00000183378	NM_198185	1698	Chordata
TNP1	chr2	217724181	217724787	-	SPERMATID NUCLEAR TRANSITION PROTEIN 1	transition protein 1	gene with protein product	2q35	ENSG00000118245	NM_003284	167	Mammalia
PPBP	chr4	74852755	74853914	-	B-TG1,BETA-TG,CTAP-III,CTAP3,CTAPIII,CXCL7,LA-PF4,LDGF,MDGF,NAP-2,SCYB7,TGB,TGB1,THBGB,THBGB1,NAP-2-L1	pro-platelet basic protein	gene with protein product	4q13.3	ENSG00000163736	NM_002704	386	Mammalia
KRT85	chr12	52753790	52761265	-	ECTD4,HB-5,HHB5,K85,KRTHB5	keratin 85	gene with protein product	12q13.13	ENSG00000135443	NM_002283	1524	Chordata
PIK3CB	chr3	138372910	138553759	-	P110BETA,PI3KBETA,PIK3C1,DKFZP779K1237	phosphatidylinositol-4,5-bisphosphate 3-kinase catalytic subunit beta	gene with protein product	3q22.3	ENSG00000051382	NM_001256045	3213	Eukaryota
DARC	chr1	159173097	159176290	+	FY,ACKR1	NA	NA	NA	NA	NA	1016	Mammalia
OR4P4	chr11	55405834	55406772	+	OR4P3P	olfactory receptor family 4 subfamily P member 4	gene with protein product	11q11	ENSG00000181927	NM_001004124	939	Chordata
OR4N5	chr14	20611895	20612821	+	NA	olfactory receptor family 4 subfamily N member 5	gene with protein product	14q11.2	ENSG00000184394	NM_001004724	926	Chordata
ATP13A5	chr3	192992579	193096632	-	FLJ16025	ATPase 13A5	gene with protein product	3q29	ENSG00000187527	NM_198505	3655	Eukaryota
KIAA1783	null	null	null	null	NA	NA	NA	NA	NA	NA	NA	NA
TMEM31	chrX	102965837	102968956	+	MGC39655	transmembrane protein 31	gene with protein product	Xq22.2	ENSG00000179363	NM_182541	507	NA
SYCP3	chr12	102122426	102133250	-	COR1,RPRGL4,SPGF4	synaptonemal complex protein 3	gene with protein product	12q23.2	ENSG00000139351	NM_153694	711	Chordata
PKD1P1	chr16	16404198	16428047	+	NA	polycystin 1, transient receptor potential channel interacting pseudogene 1	pseudogene	16p13.11	ENSG00000244257	NR_036447	NA	NA
CYP3A43	chr7	99425636	99463725	+	NA	cytochrome P450 family 3 subfamily A member 43	gene with protein product	7q22.1	ENSG00000021461	NM_001278921	1514	Eukaryota
SLC5A12	chr11	26688566	26743571	-	SMCT2,MGC52019	solute carrier family 5 member 12	gene with protein product	11p14.2	ENSG00000148942	NM_178498	1857	Chordata
MS4A8B	chr11	60467047	60483284	+	MS4A8	NA	gene with protein product	11q12.2	ENSG00000166959	NM_031457	753	Mammalia
POLN	chr4	2073645	2243848	-	POL4P	DNA polymerase nu	gene with protein product	4p16.3	ENSG00000130997	NM_181808	2702	NA
TCRBV6S6A2T	chr7	142119820	142120321	-	TRBV7-7	NA	T-cell receptor gene	7q34	ENSG00000253291	NG_001333	NA	NA
IGFALS	chr16	1840414	1843764	-	ACLSD,ALS	insulin like growth factor binding protein acid labile subunit	gene with protein product	16p13.3	ENSG00000099769	NM_001146006	1932	Eukaryota
PPP3R2	chr9	104353897	104357283	-	PPP3RL,PROTEIN PHOSPHATASE 2B REGULATORY SUBUNIT 2	protein phosphatase 3 regulatory subunit B, beta	gene with protein product	9q31.1	ENSG00000188386	NM_147180	522	Eukaryota
CST5	chr20	23856572	23860387	-	NA	cystatin D	gene with protein product	20p11.21	ENSG00000170367	NM_001900	429	Mammalia
POU5F1B	chr8	128426535	128432314	+	OCT4-PG1,OCT4PG1,OTF3C,OTF3P1,POU5F1P1,POU5F1P4,POU5FLC20,POU5FLC8	POU class 5 homeobox 1B	pseudogene	1q22	ENSG00000237872	NR_034180	1080	Chordata
ADH4	chr4	100044808	100065448	-	ADH-2,HEL-S-4,ADH7	alcohol dehydrogenase 4 (class II), pi polypeptide	gene with protein product	4q23	ENSG00000196344	NM_000673	1200	NA
OR6X1	chr11	123624196	123625253	-	OR11-270	olfactory receptor family 6 subfamily X member 1	gene with protein product	11q24.1	ENSG00000221931	NM_001005188	939	Chordata
PLA2G2F	chr1	20465819	20476879	+	NA	phospholipase A2 group IIF	gene with protein product	1p36.12	ENSG00000158786	NM_022819	636	Chordata
OR8H3	chr11	55889849	55890787	+	OR11-172	olfactory receptor family 8 subfamily H member 3	gene with protein product	11q12.1	ENSG00000181761	NM_001005201	939	NA
OMG	chr17	29599467	29624248	-	OMGP	oligodendrocyte myelin glycoprotein	gene with protein product	17q11.2	ENSG00000126861	NM_002544	1323	Chordata
OR6C1	chr12	55714345	55715408	+	OST267	olfactory receptor family 6 subfamily C member 1	gene with protein product	12q13.2	ENSG00000205330	NM_001005182	939	Chordata
CATSPERB	chr14	92047118	92198430	-	C14ORF161,CATSPER(BETA),FLJ14298	cation channel sperm associated auxiliary subunit beta	gene with protein product	14q32.12	ENSG00000133962	NM_024764	3350	Mammalia
TDRD12	chr19	33210659	33312169	+	ECAT8,FLJ13072	tudor domain containing 12	gene with protein product	19q13.11	ENSG00000173809	NM_001015890	3533	Chordata
ACSBG1	chr15	78463256	78538030	-	BG1,BGM,GR-LACS,LPD,FLJ30320,HBG1,HSBG,KIAA0631,MGC14352,LIPIDOSIN	acyl-CoA synthetase bubblegum family member 1	gene with protein product	11p15.4	ENSG00000213934	NM_000559	2175	Eukaryota
PPP1R14D	chr15	41107643	41120907	-	CPI17-LIKE,GBPI-1,GBPI1,FLJ20251,MGC119014,MGC119016,GBPI,PKC-DEPENDENT PP1 INHIBITORY PROTEIN	protein phosphatase 1 regulatory inhibitor subunit 14D	gene with protein product	15q15.1	ENSG00000166143	NM_017726	602	Mammalia
CDKL1	chr14	50802711	50883179	-	KKIALRE	cyclin dependent kinase like 1	gene with protein product	14q21.3	ENSG00000100490	NM_001282236	1077	Eukaryota
STATH	chr4	70861647	70868170	+	STR	statherin	gene with protein product	4q13.3	ENSG00000126549	NM_003154	188	NA
PRM2	chr16	11369496	11370337	-	CT94.2,CANCER/TESTIS ANTIGEN FAMILY 94, MEMBER 2	protamine 2	gene with protein product	16p13.13	ENSG00000122304	NM_001286356	423	NA
VN1R4	chr19	53769929	53770976	-	V1RL4	vomeronasal 1 receptor 4	gene with protein product	19q13.42	ENSG00000228567	NM_173857	905	NA
CTAG2	chrX	153880246	153881853	-	CAMEL,CT6.2,CT6.2A,CT6.2B,ESO2,LAGE-1,LAGE-1A,LAGE-1B,LAGE1,MGC138724,MGC3803,CANCER/TESTIS ANTIGEN FAMILY 6, MEMBER 2B	cancer/testis antigen 2	gene with protein product	Xq28	ENSG00000126890	NM_020994	632	NA
CST8	chr20	23471766	23476655	+	CRES,CTES5	cystatin 8	gene with protein product	20p11.21	ENSG00000125815	NM_001281730	429	Mammalia
LAMR1P15	chrX	86958343	86959203	-	RPSAP15	NA	pseudogene	Xq21.31	ENSG00000237506	NG_011100	NA	NA
GCNT4	chr5	74321171	74326724	-	C2GNT3,BETA-1,3-GALACTOSYL-O-GLYCOSYL-GLYCOPROTEIN BETA-1,6-N-ACETYLGLUCOSAMINYLTRANSFERASE 4	glucosaminyl (N-acetyl) transferase 4, core 2	gene with protein product	5q13.3	ENSG00000176928	NM_016591	1362	Chordata
ALPI	chr2	233320833	233324742	+	NA	alkaline phosphatase, intestinal	gene with protein product	2q37.1	ENSG00000163295	NM_001631	1586	Chordata
ZNF831	chr20	57698436	57834168	+	C20ORF174,DJ492J12.1	zinc finger protein 831	gene with protein product	20q13.32	ENSG00000124203	NM_178457	5032	Chordata
OR9G4	chr11	56510303	56511287	-	OR11-216	olfactory receptor family 9 subfamily G member 4	gene with protein product	11q12.1	ENSG00000172457	NM_001005284	984	Chordata
IL21	chr4	123533783	123542224	-	IL-21,CVID11,ZA11	interleukin 21	gene with protein product	4q27	ENSG00000138684	NM_021803	489	Mammalia
KIR3DL2	chr19	55361898	55378662	+	KIR3DL1,3DL2,CD158K,KIR-3DL2,NKAT-4,NKAT4,NKAT4B,P140,CL-5,NKAT4A	killer cell immunoglobulin like receptor, three Ig domains and long cytoplasmic tail 2	gene with protein product	19q13.42	ENSG00000240403	NM_001242867	1368	Mammalia
OR2T10	chr1	248756131	248757069	-	OR1-64	olfactory receptor family 2 subfamily T member 10	gene with protein product	1q44	ENSG00000184022	NM_001004693	939	Chordata
DTNA	chr18	32073254	32471808	+	D18S892E,DTN,DTN-A,LVNC1,DTN-1,DTN-2,DTN-3,DYSTROPHIN-RELATED PROTEIN 3	dystrobrevin alpha	gene with protein product	18q12.1	ENSG00000134769	NM_001390	2234	Chordata
OR5L1	chr11	55578943	55579878	+	OR11-151,OST262	olfactory receptor family 5 subfamily L member 1 (gene/pseudogene)	gene with protein product	11q12.1	ENSG00000279395	NM_001004738	935	NA
LPHN3	chr4	62066976	62944053	+	ADGRL3	NA	gene with protein product	4q13.1	ENSG00000150471	NM_001322246	4585	Chordata
LOC55908	chr19	11348178	11352619	+	ANGPTL8	NA	gene with protein product	19p13.2	ENSG00000130173	NM_018687	NA	NA
FGB	chr4	155484108	155492238	+	HEL-S-78P	fibrinogen beta chain	gene with protein product	4q31.3	ENSG00000171564	NM_005141	1475	Chordata
KCNV2	chr9	2717502	2730037	+	KV11.1,KV8.2,RCD3B	potassium voltage-gated channel modifier subfamily V member 2	gene with protein product	9p24.2	ENSG00000168263	NM_133497	1638	Chordata
CLDN20	chr6	155585147	155597682	+	NA	claudin 20	gene with protein product	6q25.3	ENSG00000171217	NM_001001346	659	Chordata
FMR1NB	chrX	147062849	147108187	+	CT37,NY-SAR-35,NYSAR35,FLJ25736,CANCER/TESTIS ANTIGEN 37	FMR1 neighbor	gene with protein product	Xq27.3-q28	ENSG00000176988	NM_152578	768	NA
KCNK18	chr10	118957000	118969810	+	K2P18.1,MGR13,TRESK,TRESK-2,TRESK2,TRIK,TWIK RELATED SPINAL CORD K+ CHANNEL	potassium two pore domain channel subfamily K member 18	gene with protein product	10q25.3	ENSG00000186795	NM_181840	1155	Chordata
STOML3	chr13	39540062	39565203	-	EPB7.2L,SRO,EPB72-LIKE 3	stomatin like 3	gene with protein product	13q13.2	ENSG00000133115	NM_001144033	876	Eukaryota
TMPRSS6	chr22	37461479	37505603	-	IRIDA,FLJ30744,MATRIPTASE-2	transmembrane protease, serine 6	gene with protein product	22q12.3	ENSG00000187045	NM_153609	2474	Chordata
RAB40AL	chrX	102192200	102193228	+	RAR2,MRXSMP,RLGP,RAS LIKE GTPASE	RAB40A like	gene with protein product	Xq22.1	ENSG00000102128	NM_001031834	836	NA
KRTAP12-3	chr21	46066574	46078187	+	KRTAP12.3,KAP12.3	keratin associated protein 12-3	gene with protein product	21q22.3	ENSG00000205439	NM_198697	441	Mammalia
CLC	chr19	40221890	40228668	-	GAL-10,GAL10,LGALS10,LGALS10A,LPPL_HUMAN,CLCF1,MGC149659,LECTIN, GALACTOSIDE-BINDING, SOLUBLE, 10	Charcot-Leyden crystal galectin	gene with protein product	11q13.2	ENSG00000175505	NM_013246	429	NA
GK2	chr4	80327506	80329447	-	GALK2,GKP2,GKTA	glycerol kinase 2	gene with protein product	4q21.21	ENSG00000196475	NM_033214	1662	NA
SATL1	chrX	84347300	84364054	-	NA	spermidine/spermine N1-acetyl transferase like 1	gene with protein product	Xq21.1	ENSG00000184788	XM_291339	1898	Chordata
KRTAP5-10	chr11	71276634	71279980	+	KRTAP5.10,KAP5.10	keratin associated protein 5-10	gene with protein product	11q13.4	ENSG00000204572	NM_001012710	608	NA
GPR123	chr10	134884433	134945179	+	ADGRA1	NA	gene with protein product	10q26.3	ENSG00000197177	NM_001083909	3837	Chordata
VHLL	chr1	156268415	156269090	-	VHLP	VHL like	gene with protein product	1q22	ENSG00000189030	NM_001004319	419	NA
CYSLTR2	chr13	49227847	49282312	+	CYSLT2,CYSLT2R,HG57,HGPCR21,HPN321,KPG_011,PSEC0146,CYSLT(2)	cysteinyl leukotriene receptor 2	gene with protein product	13q14.2	ENSG00000152207	NM_001308465	1041	Chordata
OR8D4	chr11	123776853	123778183	+	OR11-275	olfactory receptor family 8 subfamily D member 4	gene with protein product	11q24.1	ENSG00000181518	NM_001005197	944	Chordata
CATSPER3	chr5	134303596	134347397	+	CACRC	cation channel sperm associated 3	gene with protein product	5q31.1	ENSG00000152705	NM_178019	1196	Chordata
ATP2B3	chrX	152783134	152848397	+	CFAP39,CLA2,OPCA,PMCA3,PMCA3A,SCAX1	ATPase plasma membrane Ca2+ transporting 3	gene with protein product	Xq28	ENSG00000067842	NM_021949	3663	Eukaryota
PRSS54	chr16	58313901	58328951	-	CT67,KLKBL4,FLJ25339,CANCER/TESTIS ANTIGEN 67	protease, serine 54	gene with protein product	16q21	ENSG00000103023	NM_001080492	1187	Chordata
LECT2	chr5	135257968	135290651	-	CHM-II,CHM2	leukocyte cell derived chemotaxin 2	gene with protein product	5q31.1	ENSG00000145826	NM_002302	456	Chordata
LRTM1	chr3	54952360	55001115	-	HT017	leucine rich repeats and transmembrane domains 1	gene with protein product	3p14.3	ENSG00000144771	NM_020678	1038	Chordata
HTR3C	chr3	183770835	183778459	+	NA	5-hydroxytryptamine receptor 3C	gene with protein product	3q27.1	ENSG00000178084	NM_130770	1343	Chordata
C13ORF16	chr13	111968531	111996596	+	TEX29	NA	gene with protein product	13q34	ENSG00000153495	NM_152324	456	Mammalia
NR1I3	chr1	161199456	161208092	-	CAR1,MB67,CONSTITUTIVE ANDROSTANE RECEPTOR	nuclear receptor subfamily 1 group I member 3	gene with protein product	1q23.3	ENSG00000143257	NM_001077469	1074	Chordata
FAM38B	chr18	10670245	11148761	-	PIEZO2	NA	gene with protein product	18p11.22-p11.21	ENSG00000154864	NM_022068	8260	NA
HHATL	chr3	42734155	42744319	-	C3ORF3,GUP1,MBOAT3,MSTP002,OACT3,KIAA1173	hedgehog acyltransferase like	gene with protein product	3p22.1	ENSG00000010282	NM_020707	1514	Chordata
CST2	chr20	23804406	23807368	-	CYSTATIN 2	cystatin SA	gene with protein product	20p11.21	ENSG00000170369	NM_001322	426	Mammalia
MAS1L	chr6	29454474	29455733	-	DJ994E9.2,MAS-L	MAS1 proto-oncogene like, G protein-coupled receptor	gene with protein product	6p22.1	ENSG00000204687	NM_052967	1136	Mammalia
ATP6V0A4	chr7	138391040	138482941	-	STV1,VPH1,ATP6N1B,ATP6N2,RDRTA2,RTA1C,RTADR,A4	ATPase H+ transporting V0 subunit a4	gene with protein product	7q34	ENSG00000105929	NM_020632	2523	Eukaryota
AGXT	chr2	241807896	241818537	+	AGT,AGXT1,SPAT,SPT,TLH6	alanine-glyoxylate aminotransferase	gene with protein product	2q37.3	ENSG00000172482	NM_000030	1178	Chordata
PNLIP	chr10	118305443	118327367	+	PL,PNLIPD,PTL	pancreatic lipase	gene with protein product	10q25.3	ENSG00000175535	NM_000936	1397	Chordata
ADCY10	chr1	167778625	167883453	-	HEL-S-7A,HSAC,SAC,SACI,SACY,RP1-313L4.2,HYPERCALCIURIA, ABSORPTIVE, 2	adenylate cyclase 10, soluble	gene with protein product	1q24.2	ENSG00000143199	NM_018417	4833	Mammalia
OR6C76	chr12	55820038	55820976	+	NA	olfactory receptor family 6 subfamily C member 76	gene with protein product	12q13.2	ENSG00000185821	NM_001005183	939	Chordata
KRTAP19-1	chr21	31852018	31852663	-	KAP19.1,KRTAP19.1	keratin associated protein 19-1	gene with protein product	21q22.11	ENSG00000184351	NM_181607	273	NA
OR8D1	chr11	124179708	124180733	-	JCG9,OR8D3,OST004,PDJ9J14	olfactory receptor family 8 subfamily D member 1	gene with protein product	11q24.2	ENSG00000196341	NM_001002917	926	Chordata
XIRP2	chr2	167744997	168116263	+	CMYA3	xin actin binding repeat containing 2	gene with protein product	2q24.3	ENSG00000163092	NM_152381	10653	Eukaryota
DMBX1	chr1	46972669	46979898	+	OTX3,MBX,PAXB,GN PAXB	diencephalon/mesencephalon homeobox 1	gene with protein product	1p33	ENSG00000197587	NM_147192	1148	Chordata
LCE2B	chr1	152658599	152659877	+	LEP10,SPRL1B,XP5	late cornified envelope 2B	gene with protein product	1q21.3	ENSG00000159455	NM_014357	332	NA
EBLN2	chr3	73110810	73112488	+	EBLN-2,ENDOGENOUS BORNA-LIKE N ELEMENT 2	endogenous Bornavirus like nucleoprotein 2	gene with protein product	3p13	ENSG00000255423	NM_018029	819	NA
ASTL	chr2	96789589	96804175	-	SAS1B,OVASTACIN,SPERM ACROSOMAL SLLP1 BINDING	astacin like metalloendopeptidase	gene with protein product	2q11.2	ENSG00000188886	NM_001002036	1296	Chordata
THSD7B	chr2	137523115	138435287	+	KIAA1679	thrombospondin type 1 domain containing 7B	gene with protein product	2q22.1	ENSG00000144229	XM_046570.9	4830	Chordata
SV2B	chr15	91643515	91844539	+	HST19680,KIAA0735	synaptic vesicle glycoprotein 2B	gene with protein product	15q26.1	ENSG00000185518	NM_014848	2052	Eukaryota
OBP2A	chr9	138437985	138441815	+	OBP,HOBPIIA,LCN13,OBP2C,OBPIIA	odorant binding protein 2A	gene with protein product	9q34.3	ENSG00000122136	NM_014582	686	NA
TAS2R5	chr7	141490017	141491167	+	T2R5	taste 2 receptor member 5	gene with protein product	7q34	ENSG00000127366	NM_018980	900	Mammalia
IMPG2	chr3	100941390	101039404	-	IPM200,RP56,SPACRCAN,VMD5	interphotoreceptor matrix proteoglycan 2	gene with protein product	3q12.3	ENSG00000081148	NM_016247	3724	Chordata
NAALADL1	chr11	64812295	64826021	-	I100,NAALADASEL,NAALADL,ILEAL PEPTIDASE I100	N-acetylated alpha-linked acidic dipeptidase like 1	gene with protein product	11q13.1	ENSG00000168060	NM_005468	2375	Chordata
LCN8	chr9	139648840	139652995	-	EP17,LCN5	lipocalin 8	gene with protein product	9q34.3	ENSG00000204001	NM_178469	527	Mammalia
RNASE9	chr14	21024252	21029090	-	RNASE10,H461,HEL128,RAK1	ribonuclease A family member 9 (inactive)	gene with protein product	14q11.1	ENSG00000182545	XM_292225	632	Mammalia
FKSG73	chr2	92128694	92130066	+	ACTR3BP2	NA	pseudogene	2p11.1	ENSG00000226481	NR_027714	NA	NA
LCE1D	chr1	152769227	152770657	+	LEP4	late cornified envelope 1D	gene with protein product	1q21.3	ENSG00000172155	NM_178352	344	NA
SLC22A9	chr11	63137280	63177766	+	HOAT4,OAT7,UST3,UST3H,FLJ23666	solute carrier family 22 member 9	gene with protein product	11q12.3	ENSG00000149742	NM_080866	1662	Chordata
SLC2A7	chr1	9063359	9086404	-	GLUT7,INTESTINAL FACILITATIVE GLUCOSE TRANSPORTER 7	solute carrier family 2 member 7	gene with protein product	1p36.23	ENSG00000197241	NM_207420	1539	Eukaryota
VCX	chrX	7810303	7812184	+	VCX-10R,VCX-B1,VCX1,VCX10R,VCXB1	variable charge, X-linked	gene with protein product	Xp22.31	ENSG00000182583	NM_013452	620	NA
MBNL3	chrX	131513232	131623996	-	CHCR,MBLX,MBLX39,MBXL,FLJ11316	muscleblind like splicing regulator 3	gene with protein product	Xq26.2	ENSG00000076770	NM_018388	1065	Chordata
ACTRT2	chr1	2938047	2939467	+	ARP-T2,ARPM2,ARPT2,HARPM2,FLJ25424	actin related protein T2	gene with protein product	1p36.32	ENSG00000169717	NM_080431	1133	Eukaryota
GPR142	chr17	72363546	72368761	+	PGR2,GPRG1B	G protein-coupled receptor 142	gene with protein product	17q25.1	ENSG00000257008	NM_181790	1389	NA
TAF1L	chr9	32629452	32635667	-	TAF(II)210,TAF2A2	TATA-box binding protein associated factor 1 like	gene with protein product	9p21.1	ENSG00000122728	NM_153809	5480	NA
GPHB5	chr14	63779549	63785593	-	GPB5,ZLUT1	glycoprotein hormone beta 5	gene with protein product	14q23.2	ENSG00000179600	NM_145171	392	NA
C20ORF165	chr20	44515128	44516274	-	SPATA25	NA	gene with protein product	20q13.12	ENSG00000149634	NM_080608	684	Mammalia
OR10H5	chr19	15904761	15905892	+	OR19-25,OR19-26	olfactory receptor family 10 subfamily H member 5	gene with protein product	19p13.12	ENSG00000172519	NM_001004466	948	NA
ANGPTL7	chr1	11249398	11256038	+	ANGX,CDT6,DJ647M16.1	angiopoietin like 7	gene with protein product	1p36.22	ENSG00000171819	NM_021146	1041	Chordata
SOAT2	chr12	53497302	53518322	+	ACACT2,ACAT2,ARGP2	sterol O-acyltransferase 2	gene with protein product	12q13.13	ENSG00000167780	NM_003578	1569	Eukaryota
APOC3	chr11	116700608	116703788	+	APOCIII,HALP2	apolipoprotein C3	gene with protein product	11q23.3	ENSG00000110245	NM_000040	354	Mammalia
GCG	chr2	162999383	163008913	-	GLP2,GRPP,PREPROGLUCAGON	glucagon	gene with protein product	2q24.2	ENSG00000115263	NM_002054	543	Chordata
SLC25A2	chr5	140682196	140683612	-	ORC2,ORNT2	solute carrier family 25 member 2	gene with protein product	5q31.3	ENSG00000120329	NM_031947	905	Eukaryota
R3HDM2	chr12	57647547	57824788	-	CAG6,PR01365,KIAA1002	R3H domain containing 2	gene with protein product	12q13.3	ENSG00000179912	NM_014925	3033	Eukaryota
OR51A7	chr11	4928600	4929538	+	OR11-27	olfactory receptor family 51 subfamily A member 7	gene with protein product	11p15.4	ENSG00000176895	NM_001004749	939	NA
TMEM174	chr5	72469022	72470970	+	FLJ31268,MGC13034	transmembrane protein 174	gene with protein product	5q13.2	ENSG00000164325	NM_153217	732	Chordata
KRTAP12-1	chr21	46101491	46102078	-	KAP12.1,KRTAP12.1	keratin associated protein 12-1	gene with protein product	21q22.3	ENSG00000187175	NM_181686	291	Mammalia
CELSR3	chr3	48673902	48700348	-	ADGRC3,CDHF11,EGFL1,FMI1,HFMI1,MEGF2,RESDA1,KIAA0812	cadherin EGF LAG seven-pass G-type receptor 3	gene with protein product	3p21.31	ENSG00000008300	NM_001407	9953	NA
RAB40A	chrX	102754058	102774417	-	RAR2A,RAR-2	RAB40A, member RAS oncogene family	gene with protein product	Xq22.2	ENSG00000172476	NM_080879	834	Eukaryota
MRC1	chr10	18098352	18200091	+	BA541I19.1,CD206,CLEC13D,CLEC13DL,HMR,MMR,MRC1L1	mannose receptor C-type 1	gene with protein product	10p12.33	ENSG00000260314	NM_002438	4371	NA
SLCO6A1	chr5	101707486	101834720	-	CT48,OATP-I,OATP6A1,OATPY,MGC26949,SLC21A19,CANCER/TESTIS ANTIGEN 48	solute carrier organic anion transporter family member 6A1	gene with protein product	5q21.1	ENSG00000205359	NM_173488	2160	Chordata
C1ORF185	chr1	51567906	51613758	+	FLJ27485	chromosome 1 open reading frame 185	gene with protein product	1p32.3	ENSG00000204006	NM_001136508	600	Mammalia
PRSS42	chr3	46871032	46875313	-	TESSP2,TESTIS SERINE PROTEASE 2	protease, serine 42	gene with protein product	3p21.31	ENSG00000178055	NM_182702	882	Chordata
RLBP1	chr15	89753100	89764982	-	CRALBP	retinaldehyde binding protein 1	gene with protein product	15q26.1	ENSG00000140522	NM_000326	954	Chordata
DDI1	chr11	103907308	103909916	+	FLJ36017	DNA damage inducible 1 homolog 1	gene with protein product	11q22.3	ENSG00000170967	NM_001001711	1191	Eukaryota
NANOGNB	chr12	7917812	7926717	+	HOMEOBOX C14	NANOG neighbor homeobox	gene with protein product	12p13.31	ENSG00000205857	NM_001145465	566	NA
OR3A4	chr17	3213606	3214483	+	OR3A4P	NA	pseudogene	17p13.3	ENSG00000180068	NM_001005334	1046	NA
OR7C2	chr19	15052301	15053260	+	CIT-HSP-87M17,OR7C3	olfactory receptor family 7 subfamily C member 2	gene with protein product	19p13.1	ENSG00000127529	NM_012377	960	Chordata
VWC2L	chr2	215275789	215443683	+	NA	von Willebrand factor C domain containing protein 2 like	gene with protein product	2q34-q35	ENSG00000174453	NM_001080500	669	Chordata
DAO	chr12	109252708	109294697	+	AOC1,DAAO,DAMOX,OXDA	D-amino acid oxidase	gene with protein product	12q24.11	ENSG00000110887	NM_001917	1044	Chordata
KCNIP1	chr5	169780491	170162939	+	KCHIP1,VABP	potassium voltage-gated channel interacting protein 1	gene with protein product	5q35.1	ENSG00000182132	NM_001278339	726	Chordata
IDO2	chr8	39792133	39873910	+	INDOL1	indoleamine 2,3-dioxygenase 2	gene with protein product	8p11.21	ENSG00000188676	NM_194294	1263	NA
GNAT3	chr7	80087987	80141336	-	GDCA,GUSTDUCIN	G protein subunit alpha transducin 3	gene with protein product	7q21.11	ENSG00000214415	XM_294370	1065	Eukaryota
B3GALT1	chr2	168725458	168730551	+	BETA3GAL-T1	beta-1,3-galactosyltransferase 1	gene with protein product	2q24.3	ENSG00000172318	NM_020981	980	Chordata
KIAA1109	chr4	123073488	123283907	+	FSA,TWEEK,FLJ21404,KIAA1371,FRAGILE SITE-ASSOCIATED	KIAA1109	gene with protein product	4q27	ENSG00000138688	NM_020797	15013	Chordata
KRTAP10-4	chr21	45993606	45995248	+	KAP10.4,KAP18-4,KRTAP10.4,KRTAP18-4,KRTAP18.4	keratin associated protein 10-4	gene with protein product	21q22.3	ENSG00000215454	NM_198687	1205	Mammalia
SLCO1A2	chr12	21417534	21548371	-	OATP,OATP-A,OATP1A2,SLC21A3,OATP1	solute carrier organic anion transporter family member 1A2	gene with protein product	12p12.1	ENSG00000084453	NM_021094	2012	Chordata
CCL7	chr17	32597240	32599261	+	FIC,MARC,MCP-3,MCP3,NC28,SCYA6,SCYA7	C-C motif chemokine ligand 7	gene with protein product	17q12	ENSG00000108688	NM_006273	329	Mammalia
F9	chrX	138612917	138645617	+	F9 P22,FIX,HEMB,THPH8,HEMOPHILIA B	coagulation factor IX	gene with protein product	Xq27.1	ENSG00000101981	NM_000133	1386	Chordata
ASCL3	chr11	8959126	8959758	-	SGN1,BHLHA42,HASH3	achaete-scute family bHLH transcription factor 3	gene with protein product	11p15.4	ENSG00000176009	NM_020646	546	Chordata
H1FNT	chr12	48722763	48724062	+	H1.7,H1T2,HANP1	H1 histone family member N, testis specific	gene with protein product	12q13.11	ENSG00000187166	NM_181788	768	Mammalia
C20ORF185	chr20	31643230	31661434	+	BPIFB3	NA	gene with protein product	20q11.21	ENSG00000186190	NM_182658	1431	Chordata
CYP17A1	chr10	104590288	104597290	-	CPT7,CYP17,P450C17,S17AH	cytochrome P450 family 17 subfamily A member 1	gene with protein product	10q24.32	ENSG00000148795	NM_000102	1526	Eukaryota
KRTAP17-1	chr17	39471169	39471947	-	KAP17.1,KRTAP16.1,KRTAP17.1	keratin associated protein 17-1	gene with protein product	17q21.2	ENSG00000186860	NM_031964	318	NA
OR5D18	chr11	55587106	55588047	+	OR11-143	olfactory receptor family 5 subfamily D member 18	gene with protein product	11q12.1	ENSG00000186119	NM_001001952	942	Chordata
CMA1	chr14	24974559	24977471	-	CHYMASE,CYH,CYM	chymase 1	gene with protein product	14q12	ENSG00000092009	NM_001836	743	Chordata
OR4C45	null	null	null	null	NA	olfactory receptor family 4 subfamily C member 45 (gene/pseudogene)	gene with protein product	11p11.12	ENSG00000260811	NM_001005513	NA	Chordata
OR5T3	chr11	56019676	56020698	+	OR11-178,OR5T3Q	olfactory receptor family 5 subfamily T member 3	gene with protein product	11q12.1	ENSG00000172489	NM_001004747	1023	Chordata
OR7G3	chr19	9236688	9237626	-	OST085	olfactory receptor family 7 subfamily G member 3	gene with protein product	19p13.2	ENSG00000170920	NM_001001958	939	Chordata
KCNJ14	chr19	48958766	48969278	+	IRK4,KIR2.4,KCNJ15	potassium voltage-gated channel subfamily J member 14	gene with protein product	21q22.13-q22.2	ENSG00000157551	NM_002243	1310	Chordata
OR5K2	chr3	98216448	98217507	+	OR3-9	olfactory receptor family 5 subfamily K member 2	gene with protein product	3q11.2	ENSG00000231861	NM_001004737	950	NA
TMEM133	chr11	100862720	100864672	+	AD031	transmembrane protein 133	gene with protein product	11q22.1	ENSG00000170647	NM_032021	389	NA
OR8G2P	chr11	124095437	124096344	+	OR8G2	olfactory receptor family 8 subfamily G member 2 pseudogene	pseudogene	11q24.2	ENSG00000181214	NM_001007249	NA	NA
WFDC12	chr20	43752066	43753106	-	C20ORF122,DJ211D12.4,SWAM2,WAP2	WAP four-disulfide core domain 12	gene with protein product	20q13.12	ENSG00000168703	NM_080869	335	NA
KRTAP13-2	chr21	31743709	31744575	-	KAP13-2,KAP13.2	keratin associated protein 13-2	gene with protein product	21q22.11	ENSG00000182816	NM_181621	527	NA
ZNF541	chr19	48023942	48059113	-	DKFZP434I1930	zinc finger protein 541	gene with protein product	19q13.33	ENSG00000118156	NM_032255	4098	Chordata
LCN1	chr9	138413284	138418378	+	TP,PMFA,TLC,VEGP,MGC71975,TEAR PREALBUMIN	lipocalin 1	gene with protein product	9q34.3	ENSG00000160349	NM_002297	531	Mammalia
OR1N2	chr9	125315503	125317452	+	OR9-23	olfactory receptor family 1 subfamily N member 2	gene with protein product	9q33.2	ENSG00000171501	NM_001004457	993	Chordata
SLCO1B3	chr12	20963660	21069658	+	HBLRR,LST-2,LST-3TM13,OATP-8,OATP1B3,OATP8,SLC21A8	solute carrier organic anion transporter family member 1B3	gene with protein product	12p12.2	ENSG00000111700	NM_019844	2108	Chordata
PPIAP30	chr10	15196801	15197319	-	NA	peptidylprolyl isomerase A pseudogene 30	pseudogene	10p13	ENSG00000206448	NR_036506	NA	NA
ACTL9	chr19	8807747	8809172	-	HSD21,MGC33407	actin like 9	gene with protein product	19p13.2	ENSG00000181786	NM_178525	1251	Eukaryota
CCDC33	chr15	74528630	74628482	+	CT61,HP11097,FLJ32855,CANCER/TESTIS ANTIGEN 61	coiled-coil domain containing 33	gene with protein product	15q24.1	ENSG00000140481	NM_182791	3072	Chordata
OR1A1	chr17	3118915	3119844	+	OR17-7	olfactory receptor family 1 subfamily A member 1	gene with protein product	17p13.3	ENSG00000172146	NM_014565	929	Chordata
DEFB136	chr8	11831446	11832108	-	DEFB135,DEFB137	defensin beta 136	gene with protein product	8p23.1	ENSG00000205884	NM_001033018	237	Mammalia
ATXN3L	chrX	13336355	13338518	-	MJDL,ATX3L	ataxin 3 like	gene with protein product	Xp22.2	ENSG00000123594	NM_001135995	1068	Eukaryota
PSAPL1	chr4	7432021	7436700	-	NA	prosaposin like 1 (gene/pseudogene)	gene with protein product	4p16.1	ENSG00000178597	NM_001085382	1566	Chordata
OR5B2	chr11	58189738	58190786	-	OR11-240,OST073	olfactory receptor family 5 subfamily B member 2	gene with protein product	11q12.1	ENSG00000172365	NM_001005566	929	Chordata
TCHHL1	chr1	152056620	152061540	-	S100A17,THHL1	trichohyalin like 1	gene with protein product	1q21.3	ENSG00000182898	XM_060104	2715	Chordata
RGS20	chr8	54764368	54871863	+	G(Z)GAP,GZ-GAP,RGSZ1,ZGAP1	regulator of G protein signaling 20	gene with protein product	8q11.23	ENSG00000147509	NM_001286673	1167	Chordata
SLCO1B1	chr12	21284136	21392180	+	LST1,OATP-C,OATP1B1,OATP2,OATPC,SLC21A6	solute carrier organic anion transporter family member 1B1	gene with protein product	12p12.1	ENSG00000134538	NM_006446	2076	Chordata
MBD3L5	chr19	7030589	7033022	+	NA	methyl-CpG binding domain protein 3 like 5	gene with protein product	19p13.2	ENSG00000237247	NM_001136507	626	NA
PRG4	chr1	186265411	186283694	+	CACP,HAPO,JCAP,SZP,PLPPR2,BG174L6.2,FLJ32635	proteoglycan 4	gene with protein product	1q31.1	ENSG00000116690	NM_005807	4214	Chordata
MUC6	chr11	1012821	1036706	-	MUC-6	mucin 6, oligomeric mucus/gel-forming	gene with protein product	11p15.5	ENSG00000184956	XM_290540	14144	Eukaryota
TMEM207	chr3	190146444	190167665	-	UNQ846	transmembrane protein 207	gene with protein product	3q28	ENSG00000198398	NM_207316	441	NA
PROX2	chr14	75319574	75330537	-	PROX-2,FLJ36749	prospero homeobox 2	gene with protein product	14q24.3	ENSG00000119608	NM_001080408	1779	Chordata
CYP11B2	chr8	143991975	143999259	-	CYP11B,ALDOS,CPN2,CYP11BL,CYPXIB2,P-450C18,P450ALDO,P450C18	cytochrome P450 family 11 subfamily B member 2	gene with protein product	8q24.3	ENSG00000179142	NM_000498	1511	Eukaryota
CD1B	chr1	158297741	158301321	-	CD1	CD1b molecule	gene with protein product	1q23.1	ENSG00000158485	NM_001764	1002	Mammalia
GPR32	chr19	51273721	51274989	+	RVDR1,RESOLVIN D1 RECEPTOR	G protein-coupled receptor 32	gene with protein product	19q13.33	ENSG00000142511	NM_001506	1071	Chordata
CYP7A1	chr8	59402737	59412795	-	CP7A,CYP7,CYPVII	cytochrome P450 family 7 subfamily A member 1	gene with protein product	8q12.1	ENSG00000167910	NM_000780	1514	Eukaryota
IFNA5	chr9	21304325	21305311	-	IFN-ALPHA-5,IFN-ALPHAG,INA5,INFA5,LEIF G	interferon alpha 5	gene with protein product	9p21.3	ENSG00000147873	NM_002169	570	NA
MSMB	chr10	51549553	51562515	+	HPC13,IGBF,MSPB,PN44,PRPS,PSP-94,PSP57,PSP94,BETA-MICROSEMINOPROTEIN	microseminoprotein beta	gene with protein product	10q11.22	ENSG00000263639	NM_002443|NM_138634	344	Mammalia
KRT73	chr12	53001354	53012343	-	IRT6IRS3,K6IRS3,KRT6IRS3,KB36	keratin 73	gene with protein product	12q13.13	ENSG00000186049	NM_175068	1622	Chordata
GTDC1	chr2	144703583	145090101	-	HMAT-XA,MAT-XA,FLJ11753,MANNOSYLTRANSFERASE-LIKE	glycosyltransferase like domain containing 1	gene with protein product	2q22.3	ENSG00000121964	NM_024659	1376	Chordata
CPN2	chr3	194060494	194072057	-	CYP11B2,ACBP,CPNE2	carboxypeptidase N subunit 2	gene with protein product	8q24.3	ENSG00000179142	NM_000498	1638	Eukaryota
HS3ST5	chr6	114376750	114664209	-	HS3ST6,3-OST-5,3OST5,HS3OST5,NBLA04021	heparan sulfate-glucosamine 3-sulfotransferase 5	gene with protein product	16p13.3	ENSG00000162040	NM_001009606	1041	Chordata
OR51A2	chr11	4976002	4976943	-	NA	olfactory receptor family 51 subfamily A member 2	gene with protein product	11p15.4	ENSG00000205496	NM_001004748	942	NA
PRB2	chr12	11546906	11653975	-	CP7,IB-9,PRPPRB1,PS	proline rich protein BstNI subfamily 2	gene with protein product	12p13.2	ENSG00000121335	NM_006248	1251	NA
CLPS	chr6	35762759	35765121	-	PANCREATIC COLIPASE	colipase	gene with protein product	6p21.31	ENSG00000137392	NM_001832	338	Mammalia
OR6C4	chr12	55944983	55946028	+	OR12-10	olfactory receptor family 6 subfamily C member 4	gene with protein product	12q13.2	ENSG00000179626	NM_001005494	929	Chordata
OR13C4	chr9	107288534	107289490	-	HSHTPCRX17,HTPCRX17,OR2K1,OR37F,OR9-7	olfactory receptor family 13 subfamily C member 4	gene with protein product	9q31.1	ENSG00000148136	NM_001001919	956	NA
CRYBB2	chr22	25615489	25627836	+	CCA2,CRYB2,CRYB2A,CTRCT3,D22S665	crystallin beta B2	gene with protein product	22q11.23	ENSG00000244752	NM_000496	617	Chordata
HSP90AB4P	chr15	58983305	58985324	-	NA	heat shock protein 90 alpha family class B member 4, pseudogene	pseudogene	15q21.3		NR_002927	NA	NA
TUBB8	chr10	92832	120103	-	OOMD,BA631M21.2,OOMD2,CLASS VIII BETA-TUBULIN	tubulin beta 8 class VIII	gene with protein product	10p15.3	ENSG00000261456	NM_177987	1335	NA
HSD17B13	chr4	88224941	88244058	-	HMFN0376,NIIL497,SCDR9,SDR16C3,SHORT CHAIN DEHYDROGENASE/REDUCTASE FAMILY 16C, MEMBER 3	hydroxysteroid 17-beta dehydrogenase 13	gene with protein product	4q22.1	ENSG00000170509	NM_178135	903	NA
DEFB128	chr20	168494	170322	-	DEFB-28,DEFB28,HBD-28,DEFENSIN, BETA 28	defensin beta 128	gene with protein product	20p13	ENSG00000185982	NM_001037732	282	Mammalia
AMPD1	chr1	115215722	115238239	-	MADA,MMDD,SKELETAL MUSCLE AMPD	adenosine monophosphate deaminase 1	gene with protein product	1p13.2	ENSG00000116748	NM_000036	2342	Eukaryota
ZNF658B	chr9	41588823	41609544	-	NA	zinc finger protein 658B (pseudogene)	pseudogene	9p12	ENSG00000198416	NM_001032297	NA	NA
IL22RA2	chr6	137464957	137494785	-	CRF2-10,CRF2-S1,CRF2X,IL-22BP,IL-22R-ALPHA-2,IL-22RA2,ZCYTOR16	interleukin 22 receptor subunit alpha 2	gene with protein product	6q23.3	ENSG00000164485	NM_052962	791	Mammalia
EFCAB8	chr20	31446729	31549415	+	NA	EF-hand calcium binding domain 8	gene with protein product	20q11.21	ENSG00000215529	XM_371397	3867	Chordata
ITIH3	chr3	52828784	52843025	+	H3P,ITI-HC3,INTER-ALPHA-TRYPSIN INHIBITOR HEAVY CHAIN H3	inter-alpha-trypsin inhibitor heavy chain 3	gene with protein product	3p21.1	ENSG00000162267	NM_002217	2672	Chordata
ART3	chr4	76932353	77033955	+	ARTC3,TMART	ADP-ribosyltransferase 3	gene with protein product	4q21.1	ENSG00000156219	NM_001179	1169	Mammalia
HSFX1	chrX	148855726	148858525	+	LW-1	heat shock transcription factor family, X-linked 1	gene with protein product	Xq28	ENSG00000171116	NM_016153	1272	Mammalia
GTPBP6	chrX	221417	230884	-	PGPL,FLJ20977,PSEUDOAUTOSOMAL GTP BINDING PROTEIN-LIKE	GTP binding protein 6 (putative)	gene with protein product	Xp22.33 and Yp11.32	ENSG00000178605	NM_012227	1551	NA
ABLIM1	chr10	116190872	116444414	-	ABLIM,ABLIM-1,LIMAB1,LIMATIN,KIAA0059	actin binding LIM protein 1	gene with protein product	10q25.3	ENSG00000099204	NM_001003407	2540	Chordata
CEACAM18	chr19	51981876	51994206	+	NA	carcinoembryonic antigen related cell adhesion molecule 18	gene with protein product	19q13.41		NM_001278392	1196	Mammalia
OR1N1	chr9	125288637	125289575	-	OR1-26,OR1N3,OR9-22	olfactory receptor family 1 subfamily N member 1	gene with protein product	9q33.2	ENSG00000171505	NM_012363	939	Chordata
ACSBG2	chr19	6135646	6193105	+	BGR,BRGL,PRTD-NY3,PRTDNY3,DKFZP434K1635,BUBBLEGUM RELATED PROTEIN	acyl-CoA synthetase bubblegum family member 2	gene with protein product	19p13.3	ENSG00000130377	NM_030924	2001	Eukaryota
OR5D14	chr11	55563032	55563976	+	OR11-141,OR11-150	olfactory receptor family 5 subfamily D member 14	gene with protein product	11q11	ENSG00000186113	NM_001004735	944	Chordata
HNRNPCL2	chr1	13182960	13184326	-	HNRNPCP5,HNRNPCL3	heterogeneous nuclear ribonucleoprotein C-like 2	gene with protein product	1p36.21	ENSG00000277058	NM_001146181	882	NA
PRG3	chr11	57144242	57148623	-	MBP2,MBPH,AIFM2,MBPH {ECO:0000303|PUBMED:10318872,GN ECO:0000303|PUBMED:11170744}	proteoglycan 3, pro eosinophil major basic protein 2	gene with protein product	11q12.1	ENSG00000156575	NM_006093	677	Mammalia
SCMH1	chr1	41492874	41707788	-	SCML3	Scm polycomb group protein homolog 1	gene with protein product	1p34.2	ENSG00000010803	NM_001031694	1982	Chordata
OR8K1	chr11	56113515	56114474	+	OR11-182,OR8N1P	olfactory receptor family 8 subfamily K member 1	gene with protein product	11q12.1	ENSG00000150261	NM_001002907	960	Chordata
HTR3E	chr3	183814852	183824783	+	5-HT3-E,5-HT3C1,5-HT3E	5-hydroxytryptamine receptor 3E	gene with protein product	3q27.1	ENSG00000186038	NM_182589	1449	Chordata
KRTAP13-1	chr21	31768392	31769140	+	KAP13.1,KRTAP13.1	keratin associated protein 13-1	gene with protein product	21q22.11	ENSG00000198390	NM_181599	519	Mammalia
OR14I1	chr1	248844670	248845605	-	OR5BU1,OR5BU1P	olfactory receptor family 14 subfamily I member 1	gene with protein product	1q44	ENSG00000189181	NM_001004734	935	Chordata
SPRR2B	chr1	153042700	153043316	-	NA	small proline rich protein 2B	gene with protein product	1q21.3	ENSG00000196805	NM_001017418	219	NA
KRT82	chr12	52787715	52800139	-	HB-2,KRTHB2	keratin 82	gene with protein product	12q13.13	ENSG00000161850	NM_033033	1542	Chordata
CRIPAK	chr4	1385340	1389777	+	FLJ34443	cysteine rich PAK1 inhibitor	gene with protein product	4p16.3	ENSG00000179979	NM_175918	1340	Chordata
ACCSL	chr11	44069531	44081527	+	NA	1-aminocyclopropane-1-carboxylate synthase homolog (inactive) like	gene with protein product	11p11.2	ENSG00000205126	NM_001031854	1706	Eukaryota
C7ORF66	chr7	108524032	108524644	-	NA	chromosome 7 open reading frame 66	unknown	7q31.1	ENSG00000205174	NM_001024607	348	NA
C4ORF6	chr4	5526296	5529528	+	LINC01587	NA	RNA, long non-coding	4p16.2	ENSG00000082929	NR_126517	282	NA
TRHR	chr8	110098850	110131796	+	TRH-R	thyrotropin releasing hormone receptor	gene with protein product	8q23.1	ENSG00000174417	NM_003301	1196	Chordata
SHANK2	chr11	70315540	70935808	-	AUTS17,CORTBP1,CTTNBP1,PROSAP1,SHANK,SPANK-3	SH3 and multiple ankyrin repeat domains 2	gene with protein product	11q13.3-q13.4	ENSG00000162105	NM_012309	5552	Chordata
S100A7	chr1	153430220	153433177	-	PSOR1,S100A7C	S100 calcium binding protein A7	gene with protein product	1q21.3	ENSG00000143556	NM_002963	305	NA
LGALS13	chr19	40093164	40098116	+	GAL13,PP13,PLAC8	galectin 13	gene with protein product	4q21.22	ENSG00000145287	NM_016619	426	NA
TSPYL6	chr2	54480321	54483409	-	NA	TSPY like 6	gene with protein product	2p16.2	ENSG00000178021	XM_371494	1233	Chordata
COL9A1	chr6	70924764	71012786	-	DJ149L1.1.2,EDM6,STL4	collagen type IX alpha 1 chain	gene with protein product	6q13	ENSG00000112280	NM_001851	2766	Chordata
HSH2D	chr19	16244838	16269381	+	ALX,HSH2,FLJ14886	hematopoietic SH2 domain containing	gene with protein product	19p13.11	ENSG00000196684	NM_032855	1058	Chordata
CPA3	chr3	148583043	148614983	+	MC-CPA,CPA4,TISSUE CARBOXYPEPTIDASE A	carboxypeptidase A3	gene with protein product	7q32.2	ENSG00000128510	NM_016352	1253	Chordata
GHRH	chr20	35879485	35890238	-	GHRF,GRF,INN	growth hormone releasing hormone	gene with protein product	20q11.23	ENSG00000118702	NM_001184731	326	Mammalia
SLC7A2	chr8	17354597	17428082	+	ATRC2,CAT2,HCAT2,CAT-2	solute carrier family 7 member 2	gene with protein product	8p22	ENSG00000003989	NM_003046	2096	Eukaryota
USP29	chr19	57631411	57643294	+	HOM-TES-84/86	ubiquitin specific peptidase 29	gene with protein product	19q13.43	ENSG00000131864	NM_020903	2768	Chordata
ABCA4	chr1	94458393	94586688	-	ABCR ,ABC10,ABCR,ARMD2,CORD3,FFM,RP19,STGD,STGD1	ATP binding cassette subfamily A member 4	gene with protein product	1p22.1	ENSG00000198691	NM_000350	6822	NA
DEFB103A	chr8	7738726	7740186	+	BD-3,DEFB-3,DEFB103,DEFB3,HBD-3,HBD3,HBP-3,HBP3,BD3	defensin beta 103A	gene with protein product	8p23.1	ENSG00000176797	NM_001081551	203	Mammalia
DLGAP2	chr8	687596	1649572	+	DAP2,SAPAP2,DAP-2,C8ORF68	DLG associated protein 2	gene with protein product	8p23.3	ENSG00000198010	NM_004745	3167	Chordata
KRTAP11-1	chr21	32252963	32253874	-	HACL-1,KAP11.1,KRTAP11.1	keratin associated protein 11-1	gene with protein product	21q22.1	ENSG00000182591	NM_175858	492	Mammalia
MMP20	chr11	102447566	102496063	-	AI2A2,MMP-20,MMP20,MMP25GN,ENAMELYSIN,MMP25	matrix metallopeptidase 20	gene with protein product	11q22.2	ENSG00000137674	NM_004771	1452	Chordata
OR6C70	chr12	55862984	55863922	-	NA	olfactory receptor family 6 subfamily C member 70	gene with protein product	12q13.2	ENSG00000184954	NM_001005499	939	Chordata
ODZ2	chr5	166711804	167690001	+	TENM2	NA	gene with protein product	5q34	ENSG00000145934	NM_001122679	8323	Eukaryota
CELA1	chr12	51722227	51740463	-	ELA1	chymotrypsin like elastase family member 1	gene with protein product	12q13.13	ENSG00000139610	NM_001971	777	Chordata
LDLRAD1	chr1	54472972	54483859	-	NA	low density lipoprotein receptor class A domain containing 1	gene with protein product	1p32.3	ENSG00000203985	NM_001010978	617	Chordata
DEFB134	chr8	11850683	11853821	-	NA	defensin beta 134	gene with protein product	8p23.1	ENSG00000205882	NM_001033019	200	Mammalia
C20ORF71	chr20	31805116	31815564	+	BPIFA3	NA	gene with protein product	20q11.21	ENSG00000131059	NM_178466	764	Mammalia
PATE1	chr11	125616188	125619762	+	PATE,EXPRESSED IN PROSTATE AND TESTIS	prostate and testis expressed 1	gene with protein product	11q24.2	ENSG00000171053	NM_138294	381	NA
SEMA3D	chr7	84679673	84816171	-	COLL-2,SEMA-Z2	semaphorin 3D	gene with protein product	7q21.11	ENSG00000153993	NM_152754	2334	Chordata
SCN1A	chr2	166845670	167005724	-	SCN1,EIEE6,FEB3,FEB3A,FHM3,GEFSP2,NAV1.1,SMEI	sodium voltage-gated channel alpha subunit 1	gene with protein product	2q24.3	ENSG00000144285	NM_006920	6030	Chordata
PRAP1	chr10	135160650	135166187	+	UPA,PRO1195	proline rich acidic protein 1	gene with protein product	10q26.3	ENSG00000165828	NM_145202	456	Chordata
C14ORF148	chr14	77860364	77889399	-	NOXRED1	NA	gene with protein product	14q24.3	ENSG00000165555	NM_138791	753	Mammalia
ACRC	chrX	70798261	70833433	+	NAAR1,GCNA	NA	NA	NA	NA	NA	2076	Chordata
OR4K5	chr14	20388741	20389818	+	OR14-16	olfactory receptor family 4 subfamily K member 5	gene with protein product	14q11.22	ENSG00000176281	NM_001005483	972	Chordata
FILIP1L	chr3	99551988	99833357	-	DOC-1,GIP130,GIP90,COL4A3BPIP,GPBP-INTERACTING PROTEIN OF 130 KDA	filamin A interacting protein 1 like	gene with protein product	3q12.1	ENSG00000168386	NM_014890	3408	Eukaryota
MAP3K2	chr2	128056306	128146041	-	MEKK2,MEKK2B,MAPKKK2	mitogen-activated protein kinase kinase kinase 2	gene with protein product	2q14.3	ENSG00000169967	NM_006609	1859	Eukaryota
LCE1A	chr1	152799949	152800370	+	LEP1	late cornified envelope 1A	gene with protein product	1q21.3	ENSG00000186844	NM_178348	332	NA
HIST3H3	chr1	228612546	228613026	-	H3.4,H3/G,H3FT,H3T	histone cluster 3 H3	gene with protein product	1q42.13	ENSG00000168148	NM_003493	411	Eukaryota
TCEB3B	chr18	44558943	44561992	-	ELOA2,HST832,TCEB3L	NA	gene with protein product	18q21.1	ENSG00000206181	NM_016427	2261	NA
LIPK	chr10	90484301	90512543	+	BA186O14.2,LIPL2	lipase family member K	gene with protein product	10q23.31	ENSG00000204021	XM_061222	1200	Chordata
USP17L24	chr4	9326891	9328842	+	NA	ubiquitin specific peptidase 17-like family member 24	gene with protein product	4p16.1	ENSG00000232264	NM_001242327	1677	NA
OR12D2	chr6	29364332	29365400	+	DJ994E9.8,HS6M1-20	olfactory receptor family 12 subfamily D member 2 (gene/pseudogene)	gene with protein product	6p22.1	ENSG00000280236	NM_013936	924	Chordata
OR1L8	chr9	125329827	125330756	-	OR9-24	olfactory receptor family 1 subfamily L member 8	gene with protein product	9q33.2	ENSG00000171496	NM_001004454	929	Chordata
CXCL11	chr4	76955843	76962568	-	B-R1,H174,I-TAC,IP-9,IP9,SCYB11,SCYB9B,ITAC	C-X-C motif chemokine ligand 11	gene with protein product	4q21.1	ENSG00000169248	NM_001302123	285	Mammalia
AWAT1	chrX	69454505	69460477	+	DGA2,DGAT2L3	acyl-CoA wax alcohol acyltransferase 1	gene with protein product	Xq13.1	ENSG00000204195	NM_001013579	1227	Eukaryota
OR2W5	chr1	247654370	247655449	+	OR2W5P,OST722	olfactory receptor family 2 subfamily W member 5 (gene/pseudogene)	gene with protein product	1q44	ENSG00000203664	NM_001004698	962	NA
POTEM	chr14	19983559	20020272	-	P704P,POTE14BETA,PROSTATE-SPECIFIC P704P	POTE ankyrin domain family member M	gene with protein product	14q11.2	ENSG00000222036	NM_001145442	1526	NA
C1ORF49	chr1	178482268	178517737	+	TEX35	NA	gene with protein product	1q25.2	ENSG00000240021	NM_032126	701	Mammalia
APOL5	chr22	36113919	36125530	+	APOL-V,APOLV	apolipoprotein L5	gene with protein product	22q12.3	ENSG00000128313	NM_030642	1302	Mammalia
OR52B6	chr11	5602107	5603114	+	OR11-47	olfactory receptor family 52 subfamily B member 6	gene with protein product	11p15.4	ENSG00000187747	NM_001005162	1007	Chordata
OR10G4	chr11	123886282	123887217	+	OR11-278	olfactory receptor family 10 subfamily G member 4	gene with protein product	11q24.2	ENSG00000254737	NM_001004462	935	NA
TEX15	chr8	30706243	30746222	-	CT42,CANCER/TESTIS ANTIGEN 42	testis expressed 15, meiosis and synapsis associated	gene with protein product	8p12	ENSG00000133863	XM_005273575	8369	Mammalia
EVI5L	chr19	7895119	7929862	+	NA	ecotropic viral integration site 5 like	gene with protein product	19p13.2	ENSG00000142459	NM_145245	2418	NA
LYZL1	chr10	29580854	29607257	+	PRO1278,BA534G20.1,KAAG648,LYC2,LYZD1,MGC33408	lysozyme like 1	gene with protein product	10p12.1-p11.23	ENSG00000120563	NM_032517	584	NA
TAS2R20	chr12	11149094	11150474	-	T2R20,T2R49,T2R56,TAS2R49	taste 2 receptor member 20	gene with protein product	12p13.2	ENSG00000255837	NM_176889	929	NA
CETN1	chr18	580357	582114	+	CEN1,CETN	centrin 1	gene with protein product	18p11.32	ENSG00000177143	NM_004066	519	Eukaryota
KRT77	chr12	53083410	53097247	-	K1B,KRT1B	keratin 77	gene with protein product	12q13.13	ENSG00000189182	NM_175078	1736	Chordata
PROL1	chr4	71263599	71275911	+	OPRPN	NA	gene with protein product	4q13.3	ENSG00000171199	NM_021225	747	NA
DAOA	chr13	106118216	106143383	+	LG72,SG72,G72,G72 TRANSCRIPT	D-amino acid oxidase activator	gene with protein product	13q33.2	ENSG00000182346	NM_172370	462	NA
PGC	chr6	41704449	41715135	-	PGII,PEPC,PEPSINOGEN C	progastricsin	gene with protein product	6p21.1	ENSG00000096088	NM_001166424	1167	Eukaryota
AGAP5	chr10	75434043	75457917	-	CTGLF2,EM:AC073389.1	ArfGAP with GTPase domain, ankyrin repeat and PH domain 5	gene with protein product	10q22.2	ENSG00000172650	NM_001144000	2060	NA
SLC17A4	chr6	25754927	25781419	+	KAIA2138,KIAA2138	solute carrier family 17 member 4	gene with protein product	6p22.2	ENSG00000146039	NM_001286121	1494	Eukaryota
TAS2R3	chr7	141463897	141464997	+	T2R3	taste 2 receptor member 3	gene with protein product	7q34	ENSG00000127362	NM_016943	950	Mammalia
CSN3	chr4	71108305	71117145	+	CNS10,CSN10,CSNK,KCA,COPS3,CASK	casein kappa	gene with protein product	4q13.3	ENSG00000171209	NM_005212	549	Mammalia
ZNF99	chr19	22934985	22966909	-	C19ORF9,F8281,MGC24986	zinc finger protein 99	gene with protein product	19p12	ENSG00000213973	XM_065124	3114	Eukaryota
AADACL3	chr1	12776118	12788726	+	OTTHUMG00000001887	arylacetamide deacetylase like 3	gene with protein product	1p36.21	ENSG00000188984	NM_001103170	1223	Chordata
ALPPL2	chr2	233271553	233275424	+	ALPG,ALPPL	alkaline phosphatase, placental like 2	gene with protein product	2q37.1	ENSG00000163286	NM_031313	1599	Chordata
USH2A	chr1	215796236	216596738	-	DJ1111A8.1,RP39,US2,USH2	usherin	gene with protein product	1q41	ENSG00000042781	NM_007123	15683	Eukaryota
RP1	chr8	55528627	55784280	+	DCDC4A,MAPRE2,OXYGEN-REGULATED PROTEIN 1,STK19	RP1, axonemal microtubule associated	gene with protein product	8q11.23-q12.1	ENSG00000104237	NM_006269	6472	Chordata
IL17A	chr6	52051185	52055436	+	CTLA-8,CTLA8,IL-17,IL-17A,IL17	interleukin 17A	gene with protein product	6p12.2	ENSG00000112115	NM_002190	467	Mammalia
CLEC4M	chr19	7828035	7834491	+	CD209L,CD299,DC-SIGN2,DC-SIGNR,DCSIGNR,HP10347,L-SIGN,LSIGN,CD209L1	C-type lectin domain family 4 member M	gene with protein product	19p13.2	ENSG00000104938	NM_014257	1200	Chordata
LDHAL6A	chr11	18477431	18501147	+	LDH6A,MGC23940,LDHL2	lactate dehydrogenase A like 6A	gene with protein product	11p15.1	ENSG00000166800	NM_144972	998	Eukaryota
OAZ3	chr1	151735375	151743806	+	AZ3,OAZ-T,TISP15	ornithine decarboxylase antizyme 3	gene with protein product	1q21.3	ENSG00000143450	NM_016178	708	Chordata
NR1I2	chr3	119499331	119537332	+	SAR,BXR,ONR1,PARQ,PXR,SXR,NR1I2,ORPHAN NUCLEAR RECEPTOR PXR	nuclear receptor subfamily 1 group I member 2	gene with protein product	3q13.33	ENSG00000144852	NM_003889	1422	Chordata
ANKRD23	chr2	97505796	97523671	-	DARP,MARP3,FLJ32449,DIABETES RELATED ANKYRIN REPEAT PROTEIN	ankyrin repeat domain 23	gene with protein product	2q11.2	ENSG00000163126	NM_144994	917	Chordata
TPO	chr2	1377995	1546594	+	THPO,MSA,TDH2A,TPX	thyroid peroxidase	gene with protein product	2p25.3	ENSG00000115705	NM_000547	2801	Chordata
HNRNPCL3	chr1	13182960	13184326	-	HNRNPCL2	heterogeneous nuclear ribonucleoprotein C-like 3	gene with protein product	1p36.21	ENSG00000277058	NM_001146181	NA	NA
HEATR5A	chr14	31760997	31889788	-	C14ORF125,DKFZP434I1735	HEAT repeat containing 5A	gene with protein product	14q12	ENSG00000129493	NM_015473	6139	NA
DNAH17	chr17	76419778	76573476	-	DNAHL1,DNEL2,FLJ40457	dynein axonemal heavy chain 17	gene with protein product	17q25.3	ENSG00000187775	NM_173628	13456	Eukaryota
ELFN1	chr7	1727755	1787590	+	PPP1R28	extracellular leucine rich repeat and fibronectin type III domain containing 1	gene with protein product	7p22.3	ENSG00000225968	NM_001128636	2486	NA
OR8S1	chr12	48901137	48923680	+	NA	olfactory receptor family 8 subfamily S member 1	gene with protein product	12q13.2	ENSG00000197376	NM_001005203	1080	Chordata
PRSS58	chr7	141951963	141957878	-	TRY1,PRSS1,TRYX3,UNQ2540,TRYPSIN X3	protease, serine 58	gene with protein product	7q34	ENSG00000258223	NM_001001317	726	NA
KRTAP10-7	chr21	46020507	46032823	+	KAP10.7,KAP18.7,KRTAP18-7	keratin associated protein 10-7	gene with protein product	21q22.3	ENSG00000272804	NM_198689	1112	Chordata
ZNF735	chr7	63667468	63680886	+	ZNF735P	zinc finger protein 735	gene with protein product	7q11.21	ENSG00000223614	NM_001159524	1239	NA
OR11G2	chr14	20665495	20666605	+	OR14-34	olfactory receptor family 11 subfamily G member 2	gene with protein product	14q11.2	ENSG00000196832	NM_001005503	1038	Chordata
TAAR5	chr6	132909812	132910825	-	PNR	trace amine associated receptor 5	gene with protein product	6q23.2	ENSG00000135569	NM_003967	1014	Chordata
TAAR1	chr6	132966123	132967142	-	TA1,TAR1,TRAR1	trace amine associated receptor 1	gene with protein product	6q23.2	ENSG00000146399	NM_138327	1019	Chordata
AC005017.2	chr7	28318830	28319319	-	NA	NA	NA	NA	NA	NA	NA	NA
SLC7A13	chr8	87229855	87333375	-	AGT1,AGT-1,XAT2	solute carrier family 7 member 13	gene with protein product	8q21.3	ENSG00000164893	NM_138817	1413	Chordata
TGM4	chr3	44916103	44956482	+	HTGP,TGP	transglutaminase 4	gene with protein product	3p21.31	ENSG00000163810	NM_003241	2055	Chordata
OR2AG2	chr11	6789218	6790286	-	OR11-76,OR2AG2P	olfactory receptor family 2 subfamily AG member 2	gene with protein product	11p15.4	ENSG00000188124	NM_001004490	950	Chordata
NLRP8	chr19	56459198	56499995	+	CLR19.2,NALP8,NOD16,PAN4	NLR family pyrin domain containing 8	gene with protein product	19q13.43	ENSG00000179709	NM_176811	3147	Chordata
NGEF	chr2	233743396	233877982	-	ARHGEF27,EPHEXIN	neuronal guanine nucleotide exchange factor	gene with protein product	2q37.1	ENSG00000066248	XM_044799	2133	Chordata
OCLM	chr1	186369704	186370587	+	TISR	oculomedin	gene with protein product	1q31.1	ENSG00000262180	NM_022375	135	NA
OR4K17	chr14	20585566	20586597	+	OR14-29	olfactory receptor family 4 subfamily K member 17	gene with protein product	14q11.2	ENSG00000176230	NM_001004715	1031	Chordata
PGAM4	chrX	77224371	77225135	-	DJ1000K24.1,PGAM1,PGAM3	phosphoglycerate mutase family member 4	gene with protein product	Xq21.1	ENSG00000226784	NM_001029891	764	Eukaryota
TMPRSS5	chr11	113558273	113577095	-	SPINESIN,MGC141886,MGC148044	transmembrane protease, serine 5	gene with protein product	11q23.2	ENSG00000166682	NM_030770	1373	Chordata
KRTAP5-2	chr11	1618407	1619524	-	KRTAP5-8,KRTAP5.8,KRTAP5.2,KAP5-8,KAP5.2	keratin associated protein 5-2	gene with protein product	11q13.4	ENSG00000241233	NM_021046	534	NA
AX747985	null	null	null	null	NA	NA	NA	NA	NA	NA	NA	NA
DGKB	chr7	14184674	14942986	-	DAGK2,DGK-BETA,KIAA0718	diacylglycerol kinase beta	gene with protein product	7p21.2	ENSG00000136267	NM_004080	2415	Eukaryota
SFTPA1	chr10	81370701	81375211	+	COLEC4,SFTP1,SFTPA1B,SP-A,SP-A1,SPA,SFTPA	surfactant protein A1	gene with protein product	10q22.3	ENSG00000122852	NM_005411	791	NA
OR10H1	chr19	15917813	15918936	-	NA	olfactory receptor family 10 subfamily H member 1	gene with protein product	19p13.1	ENSG00000186723	NM_013940	956	Chordata
PRSS55	chr8	10383056	10411676	+	TSP1,CT153,T-SP1,UNQ9391	protease, serine 55	gene with protein product	8p23.1	ENSG00000184647	NM_198464	1058	Chordata
C2ORF51	chr2	88824169	88829102	+	TEX37	NA	gene with protein product	2p11.2	ENSG00000172073	NM_152670	543	Mammalia
FABP1	chr2	88422501	88427635	-	FABPL,L-FABP	fatty acid binding protein 1	gene with protein product	2p11.2	ENSG00000163586	NM_001443	384	Chordata
RBMXL2	chr11	7110258	7112131	+	HNRNPG-T,HNRNPGT,HNRPGT,HETEROGENEOUS NUCLEAR RIBONUCLEOPROTEIN G T	RNA binding motif protein, X-linked like 2	gene with protein product	11p15	ENSG00000170748	NM_014469	1178	Chordata
SCHIP1	chr3	159557650	159615149	+	SCHIP-1,SCHWANNOMIN INTERACTING PROTEIN 1 VARIANT 1	schwannomin interacting protein 1	gene with protein product	3q25.33	ENSG00000151967	NM_014575	1464	NA
PAGE1	chrX	49452053	49460596	-	AL5,CT16.3,GAGE-9,GAGEB1,PAGE-1,GAGE9	PAGE family member 1	gene with protein product	Xp11.23	ENSG00000068985	NM_003785	441	NA
TLR6	chr4	38825336	38858438	-	CD286	toll like receptor 6	gene with protein product	4p14	ENSG00000174130	NM_006068	2390	Chordata
OR13D1	chr9	107456703	107457743	+	OR9-15	olfactory receptor family 13 subfamily D member 1	gene with protein product	9q31.1	ENSG00000179055	NM_001004484	1041	Chordata
TBC1D26	chr17	15603055	15648092	+	MGC51025	TBC1 domain family member 26	gene with protein product	17p12	ENSG00000214946	NM_178571	1566	Eukaryota
TCRB	chr7	38398113	38398763	-	TRGV3	NA	T-cell receptor gene	7p14.1	ENSG00000211699	NG_001336	NA	NA
ACSM2A	chr16	20462898	20498989	+	A-923A4.1,MGC150530,MACS2,ACSM2	acyl-CoA synthetase medium chain family member 2A	gene with protein product	16p12.3	ENSG00000183747	NM_001010845	1734	NA
TRIM75	chr4	165980300	165981706	+	TRIM75P	NA	unknown	4q32.3	ENSG00000250374	NG_016722	NA	NA
IL36RN	chr2	113816215	113822325	+	FIL1(DELTA),FIL1D,IL-36RA,IL1F5,IL1HY1,IL1L1,IL1RP3,IL36RA,PSORP,PSORS14,IL-1F5,MGC29840	interleukin 36 receptor antagonist	gene with protein product	2q14.1	ENSG00000136695	NM_173170	467	NA
C3ORF35	chr3	37440653	37476988	+	APRG1,APRG1 TUMOR SUPPRESSOR CANDIDATE	chromosome 3 open reading frame 35	gene with protein product	3p22.2	ENSG00000198590	NM_178338	513	NA
HHLA1	chr8	133073733	133117512	-	PLA2L	HERV-H LTR-associating 1	gene with protein product	8q24.22	ENSG00000132297	XR_017860	1631	NA
OR11H1	chr22	16448824	16449805	-	OR11H12,OR22-1	olfactory receptor family 11 subfamily H member 1	gene with protein product	14q11.2	ENSG00000257115	NM_001013354	980	NA
SLC10A2	chr13	103696348	103719196	-	ASBT,IBAT,ISBT,NTCP2,PBAM	solute carrier family 10 member 2	gene with protein product	13q33.1	ENSG00000125255	NM_000452	1046	Chordata
KRTAP5-3	chr11	1628795	1629693	-	KRTAP5.9,KRTAP5-9,KRTAP5.3,KRTAP5-7,KAP5.3,KAP5-9	keratin associated protein 5-3	gene with protein product	11q13.4	ENSG00000254997	NM_005553	717	NA
TRIML1	chr4	189060573	189068776	+	RNF209,FLJ36180	tripartite motif family like 1	gene with protein product	4q35.2	ENSG00000184108	NM_178556	1406	Chordata
PRSS45	chr3	46783582	46854048	-	TESSP5,TESTIS SERINE PROTEASE 5	protease, serine 45	gene with protein product	3p21.31	ENSG00000188086	NM_199183	783	Chordata
KRT12	chr17	39017555	39023462	-	MEESMANN CORNEAL DYSTROPHY	keratin 12	gene with protein product	17q21.2	ENSG00000187242	NM_000223	1484	Chordata
OR7E5P	chr11	55746874	55747579	-	OR11-12,FLJ31393,OR7F5P	olfactory receptor family 7 subfamily E member 5 pseudogene	pseudogene	11q12.1	ENSG00000214880	NR_027688	623	NA
OR10W1	chr11	58034264	58035732	-	OR10W1P,OR10W1Q,OR11-236,UNQ6469	olfactory receptor family 10 subfamily W member 1	gene with protein product	11q12.1	ENSG00000172772	NM_207374	917	Chordata
KRTAP9-8	chr17	39388727	39395011	+	KAP9.8,KRTAP9.8	keratin associated protein 9-8	gene with protein product	17q21.2	ENSG00000187272	NM_031963	494	NA
TMEM81	chr1	205052257	205053588	-	HC3107,KVLA2788,UNQ2788,MGC75217	transmembrane protein 81	gene with protein product	1q32.1	ENSG00000174529	NM_203376	768	Mammalia
SLC28A3	chr9	86890372	86955598	-	CNT3	solute carrier family 28 member 3	gene with protein product	9q21.32-q21.33	ENSG00000197506	NM_022127	2076	Chordata
IL37	chr2	113670548	113676459	+	FIL1(ZETA),FIL1Z,IL-1F7,IL-1H,IL-1H4,IL-1RP1,IL-37,IL1F7,IL1H4,IL1RP1	interleukin 37	gene with protein product	2q14.1	ENSG00000125571	NM_014439	657	NA
MAP3K15	chrX	19378797	19533379	-	ASK3,BA723P2.3,FLJ16518	mitogen-activated protein kinase kinase kinase 15	gene with protein product	Xp22.12	ENSG00000180815	NM_001001671	3942	Eukaryota
OR10H2	chr19	15838830	15839870	+	NA	olfactory receptor family 10 subfamily H member 2	gene with protein product	19p13.1	ENSG00000171942	NM_013939	948	Chordata
LUZP4	chrX	114524293	114542119	+	CT-28,CT-8,CT28,HOM-TES-85,CANCER/TESTIS ANTIGEN 28	leucine zipper protein 4	gene with protein product	Xq23	ENSG00000102021	NM_016383	942	NA
OR5P3	chr11	7846584	7847519	-	JCG1	olfactory receptor family 5 subfamily P member 3	gene with protein product	11p15.4	ENSG00000182334	NM_153445	935	Chordata
RFPL1	chr22	29834572	29838444	+	RNF78,RFPL1L	ret finger protein like 1	gene with protein product	22q12.2	ENSG00000128250	NM_021026	954	NA
FER1L4	chr20	34146636	34195416	-	BA563A22B.1,C20ORF124,DJ309K20.1	fer-1 like family member 4, pseudogene	pseudogene	20q11.22	ENSG00000088340	NR_024377	NA	NA
OR52N4	chr11	5775923	5776959	+	OR11-64	olfactory receptor family 52 subfamily N member 4 (gene/pseudogene)	gene with protein product	11p15.4	ENSG00000181074	NM_001005175	966	Chordata
OR52N1	chr11	5809084	5810046	-	OR11-61	olfactory receptor family 52 subfamily N member 1	gene with protein product	11p15.4	ENSG00000181001	NM_001001913	962	Chordata
SPINK14	chr5	147549296	147554961	+	SPINK5L2	serine peptidase inhibitor, Kazal type 14 (putative)	gene with protein product	5q32	ENSG00000196800	NM_001001325	294	Mammalia
OVGP1	chr1	111956936	111970399	-	CHIT5,EGP,MUC9,OGP	oviductal glycoprotein 1	gene with protein product	1p13.2	ENSG00000085465	NM_002557	2228	Chordata
KRT71	chr12	52937693	52946931	-	HYPT13,K6IRS1,KRT6IRS,KRT6IRS1,KB34	keratin 71	gene with protein product	12q13.13	ENSG00000139648	NM_033448	1571	Chordata
GRXCR1	chr4	42895284	43032675	+	DFNB25,PPP1R88	glutaredoxin and cysteine rich domain containing 1	gene with protein product	4p13	ENSG00000215203	NM_001080476	873	Chordata
PRSS1	chr7	142457330	142471846	+	TRYP1,PRSS58,TRY1	protease, serine 1	gene with protein product	7q34	ENSG00000258223	NM_001001317	785	Chordata
ALAS2	chrX	55035488	55057497	-	ALAS-E,ALASE,ANH1,ASB,SIDBA1,XLDPP,XLEPP,XLSA	5'-aminolevulinate synthase 2	gene with protein product	Xp11.21	ENSG00000158578	NM_000032	1764	Eukaryota
GJA9	chr1	39340223	39347259	-	GJD2,CX58,CX59,GJA10	gap junction protein alpha 9	gene with protein product	15q14	ENSG00000159248	NM_020660	1547	Chordata
SPACA7	chr13	113030633	113089003	+	C13ORF28	sperm acrosome associated 7	gene with protein product	13q34	ENSG00000153498	NM_145248	588	NA
OR5AN1	chr11	59131885	59132921	+	OR11-244	olfactory receptor family 5 subfamily AN member 1	gene with protein product	11q12.1	ENSG00000176495	NM_001004729	935	Chordata
TPD52L3	chr9	6328404	6331900	+	HD55,NYDSP25,NYD-SP25	tumor protein D52 like 3	gene with protein product	9p24.1	ENSG00000170777	NM_033516	423	Chordata
DEFB132	chr20	238377	241737	+	HEL-75,BD-32,DEFB-32,DEFB32,KFLL827,UNQ827,RP5-1103G7.6	defensin beta 132	gene with protein product	20p13	ENSG00000186458	NM_207469	288	NA
PMP2	chr8	82352561	82359758	-	M-FABP,FABP8,MP2	peripheral myelin protein 2	gene with protein product	8q21.13	ENSG00000147588	NM_002677	398	Chordata
OR6C2	chr12	55845998	55846936	+	OR6C67	olfactory receptor family 6 subfamily C member 2	gene with protein product	12q13.2	ENSG00000179695	NM_054105	939	Chordata
OR52B4	chr11	4388493	4389616	-	NA	olfactory receptor family 52 subfamily B member 4 (gene/pseudogene)	gene with protein product	11p15.4	ENSG00000221996	NM_001005161	944	Chordata
LEUTX	chr19	40267235	40276775	+	NA	leucine twenty homeobox	gene with protein product	19q13.2	ENSG00000213921	XM_001129035	507	NA
FAR2	chr12	29302133	29488549	+	MLSTD1,SDR10E2,FLJ10462	fatty acyl-CoA reductase 2	gene with protein product	12p11.22	ENSG00000064763	NM_018099	1547	NA
OR4C16	chr11	55339604	55340536	+	OR11-135	olfactory receptor family 4 subfamily C member 16 (gene/pseudogene)	gene with protein product	11q11	ENSG00000279514	NM_001004701	933	Chordata
OSTN	chr3	190917030	190983404	+	MUSCLIN	osteocrin	gene with protein product	3q28	ENSG00000188729	NM_198184	401	Mammalia
ACSM1	chr16	20634808	20709066	-	BUCS1,MACS1,LAE	acyl-CoA synthetase medium chain family member 1	gene with protein product	16p12.3	ENSG00000166743	NM_052956	1734	NA
CDH20	chr18	59000815	59223006	+	PCDHGB4,CDH7,CDH7L3	cadherin 20	protocadherin	5q31	ENSG00000253953	NM_003736	2405	Chordata
CDHR5	chr11	616577	626078	-	MLPCDH,MU-PCDH,MUCDHL,MUPCDH,FLJ20219,GN MUPCDH	cadherin related family member 5	gene with protein product	11p15.5	ENSG00000099834	NM_021924	2537	Eukaryota
RGS3	chr9	116207011	116360018	+	C2PA,FLJ20370,PDZ-RGS3	regulator of G protein signaling 3	gene with protein product	9q32	ENSG00000138835	NM_017790	3598	Chordata
ZSCAN5A	chr19	56732681	56879752	-	ZNF495,ZSCAN5,MGC4161	zinc finger and SCAN domain containing 5A	gene with protein product	19q13.43	ENSG00000131848	NM_024303	1490	Chordata
DDX4	chr5	55033852	55112985	+	VASA	DEAD-box helicase 4	gene with protein product	5q11.2	ENSG00000152670	NM_024415	2175	NA
USP17L2	chr8	11994677	11996586	-	DUB-3,DUB3,USP17,USP17H,USP17I,USP17J,USP17K,USP17L,USP17M,DEUBIQUITINATING ENZYME 3	ubiquitin specific peptidase 17-like family member 2	gene with protein product	8p23.1	ENSG00000223443	NM_201402	1593	NA
PPIP5K2	chr5	102455904	102548500	+	CFAP160,HISPPD1,IP7K2,VIP2,KIAA0433	diphosphoinositol pentakisphosphate kinase 2	gene with protein product	5q21.1	ENSG00000145725	NM_015216	3837	Eukaryota
LRRC7	chr1	70034081	70589171	+	LAP1,DENSIN,DENSIN-180,KIAA1365	leucine rich repeat containing 7	gene with protein product	1p31.1	ENSG00000033122	NM_020794	4614	Eukaryota
FABP2	chr4	120238405	120243545	-	FABPI,I-FABP	fatty acid binding protein 2	gene with protein product	4q26	ENSG00000145384	NM_000134	398	Chordata
MARCH8	chr10	45950041	46090354	-	MIR,C-MIR,CMIR,MARCH-VIII,RNF178	membrane associated ring-CH-type finger 8	gene with protein product	10q11.21-q11.22	ENSG00000165406	NM_145021	1722	Chordata
AC078899.1	chr19	20368529	20370227	+	NA	NA	NA	NA	NA	NA	NA	NA
ZNF713	chr7	55955168	56009918	+	FLJ39963	zinc finger protein 713	gene with protein product	7p11.2	ENSG00000178665	NM_182633	1331	Chordata
RGS21	chr1	192286122	192336415	+	NA	regulator of G protein signaling 21	gene with protein product	1q31.2	ENSG00000253148	NM_001039152	458	NA
PPP1R2P9	chrX	42636619	42637498	-	I-4	protein phosphatase 1 regulatory inhibitor subunit 2 pseudogene 9	pseudogene	Xp11.3	ENSG00000102055	NR_002191	608	NA
KRTAP6-2	chr21	31970909	31971221	-	KAP6.2	keratin associated protein 6-2	gene with protein product	21q22.11	ENSG00000186930	NM_181604	188	NA
LMAN1L	chr15	75105057	75118099	+	ERGIC-53L,ERGL	lectin, mannose binding 1 like	gene with protein product	15q24.1	ENSG00000140506	NM_021819	1581	Chordata
PI3	chr20	43803517	43805185	+	CEMENTOIN,ESI,SKALP,WAP3,WFDC14,ELAFIN,TRAPPIN-2	peptidase inhibitor 3	gene with protein product	20q13.12	ENSG00000124102	NM_002638	354	Mammalia
TGM7	chr15	43568478	43594453	-	TGMZ,TRANSGLUTAMINASE Z	transglutaminase 7	gene with protein product	15q15.2	ENSG00000159495	NM_052955	2133	Chordata
OR2D2	chr11	6912721	6913830	-	HG27,OR11-610,OR2D1	olfactory receptor family 2 subfamily D member 2	gene with protein product	11p15.4	ENSG00000166368	NM_003700	926	Chordata
OR52M1	chr11	4566421	4567374	+	OR11-11,OR52M1P,OR52M3P	olfactory receptor family 52 subfamily M member 1	gene with protein product	11p15.4	ENSG00000197790	NM_001004137	954	Chordata
SLC22A6	chr11	62703857	62752296	-	OAT1,HOAT1,PAHT,ROAT1	solute carrier family 22 member 6	gene with protein product	11q12.3	ENSG00000197901	NM_004790	1692	Eukaryota
C20ORF107	chr20	55108302	55111576	+	FAM209B	NA	gene with protein product	20q13.31	ENSG00000213714	NM_001013646	515	Mammalia
SSX7	chrX	52673140	52683950	-	NA	SSX family member 7	gene with protein product	Xp11.22	ENSG00000187754	NM_173358	566	Mammalia
KCNK16	chr6	39282724	39290744	-	K2P16.1,TALK-1,TALK1	potassium two pore domain channel subfamily K member 16	gene with protein product	6p21.2	ENSG00000095981	NM_032115	968	Chordata
KRTAP5-4	chr11	1642188	1643368	-	KRTAP5.4,KAP5.4	keratin associated protein 5-4	gene with protein product	11p15.5	ENSG00000241598	NM_001012709	867	NA
FAM75A6	chr9	43624507	43630730	-	SPATA31A6	NA	gene with protein product	9p11.2	ENSG00000185775	NM_001145196	NA	NA
CRISP3	chr6	49695115	49712150	-	CRS3,AEG2,CRISP-3,DJ442L6.3,SGP28	cysteine rich secretory protein 3	gene with protein product	6p12.3	ENSG00000096006	NM_006061	831	Chordata
OR9K2	chr12	55523465	55524586	+	OR12-2	olfactory receptor family 9 subfamily K member 2	gene with protein product	12q13.2	ENSG00000170605	NM_001005243	1007	Chordata
OR10C1	chr6	29407083	29408731	+	HS6M1-17,OR10C1P,OR10C2	olfactory receptor family 10 subfamily C member 1 (gene/pseudogene)	gene with protein product	6p22.1	ENSG00000206474	NM_013941	944	Chordata
HBB	chr11	5247850	5250625	-	BETA-GLOBIN,CD113T-C,KRT89P,HBD	hemoglobin subunit beta	pseudogene	12q13.13	ENSG00000274928	NG_000940	443	Chordata
CGB5	chr19	49547141	49548568	+	CGB3,HCGB,HCG	chorionic gonadotropin beta subunit 5	gene with protein product	19q13.33	ENSG00000189052	NM_033043	497	Chordata
POU6F1	chr12	51580719	51611477	-	BRN5,MPOU,TCFB1	POU class 6 homeobox 1	gene with protein product	12q13.13	ENSG00000184271	NM_002702	1835	Chordata
OR4K15	chr14	20443603	20444818	+	OR14-20,OR4K15Q	olfactory receptor family 4 subfamily K member 15	gene with protein product	14q11.2	ENSG00000169488	NM_001005486	1046	Chordata
IL1F8	chr2	113779668	113810444	-	IL36B	NA	gene with protein product	2q14.1	ENSG00000136696	NM_014438	474	Mammalia
CYP4F8	chr19	15726032	15740433	+	CPF8,CYPIVF8	cytochrome P450 family 4 subfamily F member 8	gene with protein product	19p13.12	ENSG00000186526	NM_007253	1562	Eukaryota
ACE2	chrX	15579156	15620192	-	ACEH,PEPTIDYL-DIPEPTIDASE A	angiotensin I converting enzyme 2	gene with protein product	Xp22.2	ENSG00000130234	NM_021804	2418	Chordata
CYLC1	chrX	83116134	83141707	+	CYCL1,CYL,CYL1	cylicin 1	gene with protein product	Xq21.1	ENSG00000183035	NM_021118	1956	NA
OR52A4	chr11	5141849	5145743	-	OR52A4P	NA	pseudogene	11p15.4	ENSG00000205494	NG_029079	915	Chordata
OR2H1	chr6	29424958	29432105	+	6M1-16,DJ994E9.4,HS6M1-16,OLFR42A-9004-14,OLFR42A-9004.14/9026.2,OR2H6,OR2H8,OR6-2	olfactory receptor family 2 subfamily H member 1	gene with protein product	6p22.1	ENSG00000204688	NM_001318014	950	Chordata
HEATR7B2	chr5	40998124	41071405	-	MROH2B	NA	gene with protein product	5p13.1	ENSG00000171495	NM_173489	4757	Chordata
OR5A2	chr11	59189416	59190449	-	NA	olfactory receptor family 5 subfamily A member 2	gene with protein product	11q12.1	ENSG00000172324	NM_001001954	974	Chordata
GRM5	chr11	88237744	88796816	-	GPRC1E,MGLU5,MGLUR5,PPP1R86,PROTEIN PHOSPHATASE 1, REGULATORY SUBUNIT 86	glutamate metabotropic receptor 5	gene with protein product	11q14.2-q14.3	ENSG00000168959	NM_000842	3638	Chordata
OR4E2	chr14	22133297	22134238	+	OR14-42	olfactory receptor family 4 subfamily E member 2	gene with protein product	14q11.2	ENSG00000221977	NM_001001912	942	Chordata
CYP2C9	chr10	96698428	96749147	+	CPC9,CYP2C10,CYPIIC9,P450IIC9	cytochrome P450 family 2 subfamily C member 9	gene with protein product	10q23.33	ENSG00000138109	NM_000771	1473	NA
CYP2C8	chr10	96796529	96829254	-	CPC8,CYPIIC8,MP-12/MP-20	cytochrome P450 family 2 subfamily C member 8	gene with protein product	10q23.33	ENSG00000138115	NM_000770	1473	Eukaryota
PTPN20A	chr10	46550121	46641045	-	PTPN20	NA	gene with protein product	10q11.22	ENSG00000204179	NM_015605	1263	Eukaryota
OR51G2	chr11	4935949	4936893	-	OR11-28	olfactory receptor family 51 subfamily G member 2	gene with protein product	11p15.4	ENSG00000176893	NM_001005238	944	Chordata
KRT86	chr12	52643084	52696943	+	HB1,K86,KRTHB6,MNX,HB6	keratin 86	gene with protein product	12q13	ENSG00000170442	NM_002284	1461	NA
NOX1	chrX	100098313	100129334	-	GP91-2,NOH-1,NOH1,NADPH OXIDASE 1 VARIANT NOH-1L	NADPH oxidase 1	gene with protein product	Xq22.1	ENSG00000007952	NM_007052	1694	Eukaryota
OR4D2	chr17	56247017	56247940	+	BC2009,OR17-24	olfactory receptor family 4 subfamily D member 2	gene with protein product	17q22	ENSG00000255713	NM_001004707	924	NA
SPIC	chr12	101869199	101880775	+	SPI-C,MGC40611	Spi-C transcription factor	gene with protein product	12q23.2	ENSG00000166211	NM_152323	747	Chordata
PDXDC2	chr16	70010200	70099851	-	PDXDC2P	NA	pseudogene	16q22.1	ENSG00000255185	NG_052916	1409	NA
C18ORF20	chr18	61747243	61816264	-	LINC00305	NA	RNA, long non-coding	18q22.1	ENSG00000179676	NR_027245	NA	NA
SLC10A1	chr14	70242134	70264006	-	NTCP,NA+/TAUROCHOLATE COTRANSPORTING POLYPEPTIDE	solute carrier family 10 member 1	gene with protein product	14q24.1	ENSG00000100652	NM_003049	1049	Chordata
PLEKHG4B	chr5	92266	190085	+	KIAA1909	pleckstrin homology and RhoGEF domain containing G4B	gene with protein product	5p15.33	ENSG00000153404	NM_052909	4884	Chordata
OR5M10	chr11	56344250	56345197	-	OR11-207	olfactory receptor family 5 subfamily M member 10	gene with protein product	11q11	ENSG00000254834	NM_001004741	948	NA
EDA2R	chrX	65815484	65859140	-	EDA-A2R,EDAA2R,TNFRSF27,XEDAR	ectodysplasin A2 receptor	gene with protein product	Xq12	ENSG00000131080	NM_021783	956	Chordata
SPACA3	chr17	31297394	31324895	+	ALLP17,CT54,LYC3,LYZC,LYZL3,SLLP1,SPRASA,SPERM LYZOZYME-LIKE ACROSOMAL PROTEIN 1	sperm acrosome associated 3	gene with protein product	17q11.2	ENSG00000141316	NM_173847	648	Chordata
KRTAP19-6	chr21	31913854	31914183	-	KAP19.6	keratin associated protein 19-6	gene with protein product	21q22.11	ENSG00000186925	NM_181612	177	NA
KRT25	chr17	38904273	38911584	-	ARWH3,KRT24IRS1,KRT25A	keratin 25	gene with protein product	17q21.2	ENSG00000204897	NM_181534	1353	Chordata
OR5R1	chr11	56184734	56185708	-	OR11-185,OR5R1P	olfactory receptor family 5 subfamily R member 1 (gene/pseudogene)	gene with protein product	11q12.1	ENSG00000279961	NM_001004744	974	Chordata
FLJ43860	chr8	142443929	142517330	-	MROH5	NA	gene with protein product	8q24.3	ENSG00000226807	NM_207414	3956	NA
CABP2	chr11	67286425	67291988	-	DFNB93	calcium binding protein 2	gene with protein product	11q13.2	ENSG00000167791	NM_001318496	663	Eukaryota
C10ORF129	chr10	96953957	96988685	+	ACSM6	NA	gene with protein product	10q23.33	ENSG00000173124	NM_207321	1443	NA
KRT35	chr17	39632941	39637392	-	HA-5,HA5,HHA5,KRTHA5,HKA5	keratin 35	gene with protein product	17q21.2	ENSG00000197079	NM_002280	1368	Chordata
OR8J3	chr11	55904247	55905194	-	OR11-173	olfactory receptor family 8 subfamily J member 3	gene with protein product	11q12.1	ENSG00000167822	NM_001004064	948	Chordata
CAPSL	chr5	35904397	35938881	-	MGC26610	calcyphosine like	gene with protein product	5p13.2	ENSG00000152611	NM_144647	626	Chordata
DEFB112	chr6	50011288	50016364	-	DEFB-12,DEFB12	defensin beta 112	gene with protein product	6p12.3	ENSG00000180872	NM_001037498	342	NA
OR8B4	chr11	124293800	124294789	-	OR11-315,OR8B4P	olfactory receptor family 8 subfamily B member 4 (gene/pseudogene)	gene with protein product	11q24.2	ENSG00000280090	NM_001005196	929	Chordata
OR13C2	chr9	107366952	107367908	-	OR37K	olfactory receptor family 13 subfamily C member 2	gene with protein product	9q31.1	ENSG00000276119	NM_001004481	956	NA
BRS3	chrX	135570046	135575939	+	BB3,BB3R	bombesin receptor subtype 3	gene with protein product	Xq26.3	ENSG00000102239	NM_001727	1200	Chordata
OCM	chr7	5919458	5925873	+	OCM2,OCM1,OM,ONCM,BETA PARVALBUMIN	oncomodulin	gene with protein product	7q21.3	ENSG00000135175	NM_006188	329	NA
DNEL2	chr17	76419778	76573476	-	DNAH17	NA	gene with protein product	17q25.3	ENSG00000187775	NM_173628	NA	NA
CALN1	chr7	71244476	71912046	-	CABP8,CALCIUM-BINDING PROTEIN CABP8	calneuron 1	gene with protein product	7q11.22	ENSG00000183166	NM_031468	785	Chordata
SPP2	chr2	234959323	234985774	+	SPP-24,SPP24,GPKOW,SGPP2	secreted phosphoprotein 2	gene with protein product	2q37.1	ENSG00000072080	NM_006944	636	Mammalia
FRMPD2L1	null	null	null	null	FRMPD2B	NA	pseudogene	10q11.22	ENSG00000150175	NR_033172	NA	NA
VWA3A	chr16	22103863	22168287	+	FLJ40941,FLJ46765	von Willebrand factor A domain containing 3A	gene with protein product	16p12.2	ENSG00000175267	NM_173615	3555	Chordata
OR13H1	chrX	130678048	130678974	+	ORX1	olfactory receptor family 13 subfamily H member 1	gene with protein product	Xq26.2	ENSG00000171054	NM_001004486	926	Chordata
GARNL3	chr9	130025941	130155826	+	BA356B19.1,DKFZP761J1523	GTPase activating Rap/RanGAP domain like 3	gene with protein product	9q33.3	ENSG00000136895	NM_032293	3042	Chordata
SYT16	chr14	62279439	62542109	+	CHR14SYT,STREP14,SYT14L,SYT14R,YT14R	synaptotagmin 16	gene with protein product	14q23.2	ENSG00000139973	NM_031914	1937	Chordata
NLRP4	chr19	56347944	56393216	+	PAN2,CLR19.5,NALP4,PYPAF4,RNH2,FLJ32126	NLR family pyrin domain containing 4	gene with protein product	12q13.3	ENSG00000135473	NM_014871	2986	Chordata
KLRC1	chr12	10594863	10607284	-	CD159A,NKG2,NKG2A,NKG2-A,NKG2-B	killer cell lectin like receptor C1	gene with protein product	12p13	ENSG00000134545	NM_002259	701	Mammalia
GFRAL	chr6	55192267	55267291	+	BA360D14.1,C6ORF144,GRAL,UNQ9356	GDNF family receptor alpha like	gene with protein product	6p12.1	ENSG00000187871	NM_207410	1185	Chordata
DCST1	chr1	155006300	155023406	+	FLJ32785	DC-STAMP domain containing 1	gene with protein product	1q21.3	ENSG00000163357	NM_152494	2121	Chordata
TSSK1B	chr5	112768251	112770728	-	STK22D,FKSG81,SPOGA4,TSK1,TSSK1,SPOGA1,STK22A	testis specific serine kinase 1B	gene with protein product	5q22.2	ENSG00000212122	NM_032028	1104	Eukaryota
DCD	chr12	55038375	55042277	-	DSEP,PIF,AIDD,DCD-1,SURVIVAL PROMOTING PEPTIDE	dermcidin	gene with protein product	12q13.2	ENSG00000161634	NM_053283	366	NA
DDX53	chrX	23018078	23021706	+	CAGE,CT26,CANCER/TESTIS ANTIGEN 26	DEAD-box helicase 53	gene with protein product	Xp22.11	ENSG00000184735	NM_182699	1896	NA
OR6C75	chr12	55758895	55759833	+	NA	olfactory receptor family 6 subfamily C member 75	gene with protein product	12q13.2	ENSG00000187857	NM_001005497	939	Chordata
DDC	chr7	50526163	50633154	-	AADC,AROMATIC L-AMINO ACID DECARBOXYLASE	dopa decarboxylase	gene with protein product	7p12.2-p12.1	ENSG00000132437	NM_000790	1443	Eukaryota
CST11	chr20	23431040	23433494	-	CST8L,CTES2,DJ322G13.6,SC13	cystatin 11	gene with protein product	20p11.21	ENSG00000125831	NM_130794	417	Mammalia
KRT38	chr17	39592698	39597173	-	HA8,HHA8,KRTHA8,HKA8	keratin 38	gene with protein product	17q21.2	ENSG00000171360	NM_006771	1370	Chordata
PRB3	chr12	11418889	11422739	-	PRG	proline rich protein BstNI subfamily 3	gene with protein product	12p13.2	ENSG00000197870	NM_006249	1055	NA
OR6A2	chr11	6815858	6817014	-	I7,OR11-55,OR6A1,OR6A2P	olfactory receptor family 6 subfamily A member 2	gene with protein product	11p15.4	ENSG00000184933	NM_003696	984	Chordata
MYADML	chr2	33947788	33952631	-	NA	myeloid associated differentiation marker like (pseudogene)	pseudogene	2p22.3	ENSG00000239649	XM_087171	2528	NA
DEFB131	chr4	9446260	9452240	+	DEFB-31,DEFB31,DEFB131A	NA	NA	NA	NA	NA	213	NA
DEFB115	chr20	29845467	29847435	+	DEFB-15,DEFB15	defensin beta 115	gene with protein product	20q11.21	ENSG00000215547	NM_001037730	267	NA
OR8B3	chr11	124266278	124267264	-	OR11-311	olfactory receptor family 8 subfamily B member 3	gene with protein product	11q24.2	ENSG00000196661	NM_001005467	942	NA
FOXR1	chr11	118842417	118852001	+	DLNB13,FOXN5	forkhead box R1	gene with protein product	11q23.3	ENSG00000176302	NM_181721	879	Chordata
OR51F1	chr11	4790209	4791168	-	OR11-21,OR51F1P	olfactory receptor family 51 subfamily F member 1 (gene/pseudogene)	gene with protein product	11p15.4	ENSG00000280021	NM_001004752	960	Chordata
AMY2B	chr1	104096437	104122152	+	AMY2,AMY3,HXA	amylase, alpha 2B (pancreatic)	gene with protein product	1p21.1	ENSG00000240038	NM_020978	1536	Chordata
TAAR6	chr6	132891461	132892498	+	TA4,TAR-4,TAR-6,TAR4,TAR6,TRAR4	trace amine associated receptor 6	gene with protein product	6q23.2	ENSG00000146383	NM_175067	1038	Chordata
XCL2	chr1	168510003	168513235	-	SCM-1B,SCM1B,SCYC2	X-C motif chemokine ligand 2	gene with protein product	1q24.2	ENSG00000143185	NM_003175	344	Mammalia
ANGPTL6	chr19	10203017	10213472	-	ARP5,AGF,ANGIOPOIETIN-RELATED PROTEIN 5	angiopoietin like 6	gene with protein product	19p13.2	ENSG00000130812	NM_031917	1413	Chordata
ZNF705A	chr12	8290733	8327916	+	FLJ16353	zinc finger protein 705A	gene with protein product	12p13.31	ENSG00000196946	NM_001004328	903	NA
UMOD	chr16	20344391	20367623	-	FJHN,ADMCKD2,HNFJ,HNFJ1,MCKD2,THGP,UROMUCOID	uromodulin	gene with protein product	16p12.3	ENSG00000169344	NM_001008389	2069	Chordata
DSPP	chr4	88529681	88538025	+	DFNA39,DGI1,DMP3,DPP,DSP	dentin sialophosphoprotein	gene with protein product	4q22.1	ENSG00000152591	NM_014208	3904	Eukaryota
GALNT1	chr18	33207393	33290256	+	GALNAC-T1,POLYPEPTIDE GALNAC TRANSFERASE 1	polypeptide N-acetylgalactosaminyltransferase 1	gene with protein product	18q12.2	ENSG00000141429	NM_020474	1679	Chordata
ALB	chr4	74269956	74287129	+	HSA,PRO0883,PRO0903,PRO1341,FBF1	albumin	gene with protein product	17q25.1	ENSG00000188878	NM_001080542	1830	Mammalia
SELP	chr1	169558090	169599350	-	CD62,CD62P,GMP140,GRMP,LECAM3,PADGEM,PSEL,SELENOP	selectin P	gene with protein product	1q24.2	ENSG00000174175	NM_003005	2493	Chordata
HTN3	chr4	70894130	70902255	+	HIS2,HTN2,HTN5	histatin 3	gene with protein product	4q13.3	ENSG00000205649	NM_000200	155	NA
RBMXL3	chrX	114423990	114427431	+	CXORF55,FLJ40249	RNA binding motif protein, X-linked like 3	gene with protein product	Xq23	ENSG00000175718	NM_001145346	3204	Eukaryota
LRRC69	chr8	92114847	92231464	+	NA	leucine rich repeat containing 69	gene with protein product	8q21.3	ENSG00000214954	NM_001129890	1044	Eukaryota
ACTL8	chr1	18081808	18153558	+	CT57,CANCER/TESTIS ANTIGEN 57	actin like 8	gene with protein product	1p36.13	ENSG00000117148	NM_030812	1101	Eukaryota
OR3A1	chr17	3194929	3195894	-	OLFRA03,OR17-40,OR17-82,OR40	olfactory receptor family 3 subfamily A member 1	gene with protein product	17p13.3	ENSG00000180090	NM_002550	966	Chordata
MBD5	chr2	148778580	149274540	+	MRD1,FLJ11113,KIAA1461	methyl-CpG binding domain protein 5	gene with protein product	2q23.2	ENSG00000204406	NM_018328	5184	Chordata
OR52B2	chr11	6190560	6191638	-	OR11-70	olfactory receptor family 52 subfamily B member 2	gene with protein product	11p15.4	ENSG00000255307	NM_001004052	972	NA
OR1L1	chr9	125423845	125424927	+	HG23,OR1L2,OR9-27,OR9-C	olfactory receptor family 1 subfamily L member 1	gene with protein product	9q33.2	ENSG00000173679	NM_001005236	1083	Chordata
C2ORF83	chr2	228474807	228498036	-	DKFZP547H025	chromosome 2 open reading frame 83	gene with protein product	2q36.3	ENSG00000042304	NM_020161	452	NA
LOC285074	null	null	null	null	NA	NA	NA	NA	NA	NA	NA	NA
CA5A	chr16	87915152	87970122	-	CA5,CA5AD,CAVA,GS1-21A4.1	carbonic anhydrase 5A	gene with protein product	16q24.2	ENSG00000174990	NM_001739	917	Chordata
FAM55D	chr11	114441313	114466472	-	NXPE4	NA	gene with protein product	11q23.2	ENSG00000137634	NM_017678	1634	Chordata
CLDN22	chr4	184239347	184241927	-	CLDN21	claudin 22	gene with protein product	4q35.1	ENSG00000177300	NM_001111319	663	Chordata
SYTL5	chrX	37865835	37988069	+	SLP5,EXOPHILIN 9	synaptotagmin like 5	gene with protein product	Xp11.4	ENSG00000147041	NM_138780	2258	Chordata
FAM71B	chr5	156588857	156593275	-	MGC26988	family with sequence similarity 71 member B	gene with protein product	5q33.3	ENSG00000170613	NM_130899	1817	Mammalia
IFNG	chr12	68548548	68553527	-	IFG,IFI	interferon gamma	gene with protein product	12q15	ENSG00000111537	NM_000619	501	Mammalia
SERPINA7	chrX	105277197	105282729	-	TBG,TBGQTL	serpin family A member 7	gene with protein product	Xq22.3	ENSG00000123561	NM_000354	1247	Chordata
CSH2	chr17	61949375	61959223	-	GHB1,HCS-B,CHORIONIC SOMATOMAMMOTROPIN B	chorionic somatomammotropin hormone 2	gene with protein product	17q23.3	ENSG00000213218	NM_020991	669	Chordata
LPA	chr6	160952515	161085291	-	AK38,APOA,LP,LP(A)	lipoprotein(a)	gene with protein product	6q25.3-q26	ENSG00000198670	NM_005577	6122	Chordata
APOC4	chr19	45445495	45448753	+	APO-CIV,APOC-IV	apolipoprotein C4	gene with protein product	19q13.32	ENSG00000267467	NM_001646	384	NA
MCART2	chr18	29339525	29340843	-	SLC25A52	NA	gene with protein product	18q12.1	ENSG00000141437	XM_084000	924	Chordata
KRTAP12-2	chr21	46086106	46086844	-	KAP12.2,KRTAP12.2	keratin associated protein 12-2	gene with protein product	21q22.3	ENSG00000221864	NM_181684	441	Mammalia
KRT83	chr12	52708085	52715182	-	HB-3,HB3,KRTHB3	keratin 83	gene with protein product	12q13.13	ENSG00000170523	NM_002282	1481	NA
BPIL2	chr22	32809834	32860471	-	BPIFC	NA	gene with protein product	22q12.3	ENSG00000184459	NM_174932	1524	Chordata
GPBP1	chr5	56469775	56560506	+	GPBP,SSH6,VASCULIN,DKFZP761C169	GC-rich promoter binding protein 1	gene with protein product	5q11.2	ENSG00000062194	NM_022913	1481	Chordata
OR56A1	chr11	6047901	6048971	-	OR11-75	olfactory receptor family 56 subfamily A member 1	gene with protein product	11p15.4	ENSG00000180934	NM_001001917	956	Chordata
OR5AU1	chr14	21623024	21624222	-	OR14-38	olfactory receptor family 5 subfamily AU member 1	gene with protein product	14q11.2	ENSG00000169327	NM_001004731	1089	Chordata
BFSP2	chr3	133118839	133194037	+	CP47,CP49,CTRCT12,LIFL-L,PHAKOSIN,PHAKININ	beaded filament structural protein 2	gene with protein product	3q22.1	ENSG00000170819	NM_003571	1247	Chordata
AZGP1P1	chr7	99578385	99585158	+	NA	alpha-2-glycoprotein 1, zinc-binding pseudogene 1	pseudogene	7q22.1	ENSG00000214313	NR_036679	NA	NA
CSN1S2A	chr4	70933103	70950990	+	CSN1S2AP	NA	pseudogene	4q13.3	ENSG00000234124	XM_379270	NA	NA
OR2T11	chr1	248789479	248790429	-	OR2T11Q	olfactory receptor family 2 subfamily T member 11 (gene/pseudogene)	gene with protein product	1q44	ENSG00000279301	NM_001001964	950	Chordata
OR5AS1	chr11	55797895	55798869	+	OR11-168	olfactory receptor family 5 subfamily AS member 1	gene with protein product	11q12.1	ENSG00000181785	NM_001001921	974	Chordata
ODZ3	chr4	183164582	183724177	+	TENM3	NA	gene with protein product	4q34.3-q35.1	ENSG00000218336	NM_001080477	8101	Eukaryota
SCGB1A1	chr11	62172575	62190667	+	CC10,CC16,CCPBP,CCSP,UGB,UP-1,UP1	secretoglobin family 1A member 1	gene with protein product	11q12.3	ENSG00000149021	NM_003357	276	Mammalia
CELA2A	chr1	15783224	15798586	+	ELA2A,ELASTASE 2A	chymotrypsin like elastase family member 2A	gene with protein product	1p36.21	ENSG00000142615	NM_033440	810	Chordata
F13B	chr1	197008321	197036397	-	FXIIIB	coagulation factor XIII B chain	gene with protein product	1q31.3	ENSG00000143278	NM_001994	1986	Chordata
NPFF	chr12	53900474	53901422	-	FMRFAL	neuropeptide FF-amide peptide precursor	gene with protein product	12q13.13	ENSG00000139574	NM_003717	342	Mammalia
OR2Z1	chr19	8841316	8842371	+	OR2Z2	olfactory receptor family 2 subfamily Z member 1	gene with protein product	19p13.2	ENSG00000181733	NM_001004699	944	Chordata
OR10G7	chr11	123908773	123909717	-	OR11-283	olfactory receptor family 10 subfamily G member 7	gene with protein product	11q24.2	ENSG00000182634	NM_001004463	935	NA
OR52E2	chr11	5079880	5080857	-	NA	olfactory receptor family 52 subfamily E member 2	gene with protein product	11p15.4	ENSG00000176787	NM_001005164	978	Chordata
AHCTF1	chr1	247002400	247094726	-	ELYS,MST108,MSTP108,TMBS62,ELYS TRANSCRIPTION FACTOR LIKE PROTEIN TMBS62	AT-hook containing transcription factor 1	gene with protein product	1q44	ENSG00000153207	NM_015446	6907	Chordata
G6PC2	chr2	169757803	169766510	+	IGRP,ISLET SPECIFIC GLUCOSE 6 PHOSPHATASE CATALYTIC SUBUNIT RELATED PROTEIN	glucose-6-phosphatase catalytic subunit 2	gene with protein product	2q31.1	ENSG00000152254	NM_021176	1068	Chordata
OR6N2	chr1	158746472	158747425	-	OR1-23	olfactory receptor family 6 subfamily N member 2	gene with protein product	1q23.1	ENSG00000188340	NM_001005278	954	Chordata
FAM187B	chr19	35715703	35719632	-	TMEM162,FLJ25660	family with sequence similarity 187 member B	gene with protein product	19q13.12	ENSG00000177558	NM_152481	1109	Mammalia
SLC26A7	chr8	92221728	92407984	+	SUT2,ANION EXCHANGE TRANSPORTER	solute carrier family 26 member 7	gene with protein product	8q21.3	ENSG00000147606	NM_001282356	1991	Eukaryota
S100A7A	chr1	153389000	153395701	+	NICE-2,S100A7F,S100A7L1	S100 calcium binding protein A7A	gene with protein product	1q21.3	ENSG00000184330	NM_176823	305	NA
SPACA1	chr6	88757507	88776550	+	SAMP32	sperm acrosome associated 1	gene with protein product	6q15	ENSG00000118434	NM_030960	885	Mammalia
OR56A3	chr11	5968570	5969591	+	OR56A2P,OR56A3P,OR56A6	olfactory receptor family 56 subfamily A member 3	gene with protein product	11p15.4	ENSG00000184478	NM_001003443	948	Chordata
OR1Q1	chr9	125377017	125377961	+	HSTPCR106,OR1Q2,OR1Q3,OR9-25,OR9-A,OST226,OST226OR9-A,TPCR106	olfactory receptor family 1 subfamily Q member 1	gene with protein product	9q33.2	ENSG00000165202	NM_012364	944	Chordata
OR2G2	chr1	247751662	247752615	+	OR1-32	olfactory receptor family 2 subfamily G member 2	gene with protein product	1q44	ENSG00000177489	NM_001001915	954	Chordata
NKAIN1	chr1	31652592	31712401	-	FAM77C,FLJ12650	sodium/potassium transporting ATPase interacting 1	gene with protein product	1p35.2	ENSG00000084628	NM_024522	623	Chordata
ADAM18	chr8	39442097	39587582	+	ADAM17,ADAM27,TMDCIII,TMDC3	ADAM metallopeptidase domain 18	gene with protein product	8p11.22	ENSG00000168619	NM_014237	2219	Chordata
SERPIND1	chr22	21128167	21142008	+	D22S673,HCF2,HCII,HLS2,LS2,THPH10,HC-II	serpin family D member 1	gene with protein product	22q11.21	ENSG00000099937	NM_000185	1500	Chordata
OSBPL6	chr2	179059376	179267618	+	ORP6,OSBP-RELATED PROTEIN 6	oxysterol binding protein like 6	gene with protein product	2q31.2	ENSG00000079156	NM_032523	2880	Eukaryota
OR6K3	chr1	158686958	158687953	-	OR1-18	olfactory receptor family 6 subfamily K member 3	gene with protein product	1q23.1	ENSG00000203757	NM_001005327	995	Chordata
OR7G1	chr19	9225504	9226439	-	OR19-15,OR7G1P	olfactory receptor family 7 subfamily G member 1	gene with protein product	19p13.2	ENSG00000161807	NM_001005192	1002	Chordata
OR2AE1	chr7	99473610	99474680	-	OR2AE2	olfactory receptor family 2 subfamily AE member 1	gene with protein product	7q22.1	ENSG00000244623	NM_001005276	972	Chordata
AADACL2	chr3	151451704	151479127	+	MGC72001	arylacetamide deacetylase like 2	gene with protein product	3q25.1	ENSG00000197953	NM_207365	1205	Chordata
DNAJB3	chr2	234651396	234652661	-	HCG3	DnaJ heat shock protein family (Hsp40) member B3	unknown	2q37.1	ENSG00000227802	NM_001001394	NA	NA
DMRTC1B	chrX	71996833	72068636	+	DMRTC1	DMRT like family C1B	gene with protein product	Xq13.1	ENSG00000184911	NM_001080851	578	Mammalia
ADAM20	chr14	70989075	71001732	-	NA	ADAM metallopeptidase domain 20	gene with protein product	14q24.2	ENSG00000134007	NM_003814	2331	Chordata
SSX1	chrX	48114752	48126879	+	CT5.1,SSRC,CANCER/TESTIS ANTIGEN FAMILY 5, MEMBER 1	SSX family member 1	gene with protein product	Xp11.23	ENSG00000126752	NM_005635	566	Mammalia
IMPG1	chr6	76630832	76782395	-	GP147,IPM150,SPACR,VMD4,GN SPACR	interphotoreceptor matrix proteoglycan 1	gene with protein product	6q14.1	ENSG00000112706	NM_001563	2393	Chordata
OR1L3	chr9	125437409	125438383	+	OR9-28,OR9-D	olfactory receptor family 1 subfamily L member 3	gene with protein product	9q33.2	ENSG00000171481	NM_001005234	974	Chordata
WFDC11	chr20	44277202	44298909	-	WAP11	WAP four-disulfide core domain 11	gene with protein product	20q13.12	ENSG00000180083	NM_147197	263	Mammalia
KALRN	chr3	123813558	124440035	+	TRAD,ARHGEF24,CHDS5,DUET,DUO,HAPIP,HS.8004,KALIRIN	kalirin RhoGEF kinase	gene with protein product	3q21.1-q21.2	ENSG00000160145	NM_003947	8958	Chordata
OR5B21	chr11	58274648	58275578	-	NA	olfactory receptor family 5 subfamily B member 21	gene with protein product	11q12.1	ENSG00000198283	NM_001005218	929	Chordata
RHCE	chr1	25688803	25756683	-	CD240CE,RH30A,RHC,RHIVB(J),RHIXB,RHPI,RHVI,RHVIII,RH	Rh blood group CcEe antigens	gene with protein product	1p36.11	ENSG00000188672	NM_020485	1253	Chordata
SLC24A1	chr15	65903743	65953333	+	CSNB1D,HST17412,NCKX,NCKX1,RODX,KIAA0702	solute carrier family 24 member 1	gene with protein product	15q22.31	ENSG00000074621	NM_004727	3299	Chordata
TCEAL6	chrX	101395682	101397942	-	TCEAL3,WEX2	transcription elongation factor A like 6	gene with protein product	Xq22.1	ENSG00000204071	NM_001006938	552	NA
CCDC70	chr13	52436117	52440368	+	DKFZP434K1172,FLJ25853	coiled-coil domain containing 70	gene with protein product	13q14.3	ENSG00000123171	NM_031290	701	Mammalia
TUSC5	chr17	1182957	1204281	+	DSPB1,IFITMD3,LOST1,BRAIN ENDOTHELIAL CELL DERIVED GENE-1	tumor suppressor candidate 5	gene with protein product	17p13.3	ENSG00000184811	NM_172367	534	Chordata
OR7E24	chr19	9361606	9363155	+	HSHT2,OR19-8,OR7E24P,OR7E24Q	olfactory receptor family 7 subfamily E member 24	gene with protein product	19p13.2	ENSG00000237521	NM_001079935	1019	Chordata
OR2T12	chr1	248457918	248458880	-	OR1-57	olfactory receptor family 2 subfamily T member 12	gene with protein product	1q44	ENSG00000177201	NM_001004692	962	NA
KERA	chr12	91444268	91451760	-	KTN,SLRR2B,CNA2	keratocan	gene with protein product	12q21.33	ENSG00000139330	NM_007035	1058	Chordata
OPN1MW	chrX	153448085	153461596	+	CBD,GCP,OPN1MW1	opsin 1, medium wave sensitive	gene with protein product	Xq28	ENSG00000268221	NM_000513	1095	Chordata
NBPF7	chr1	120377493	120387137	-	NA	NBPF member 7	unknown	1p12	ENSG00000215864	XM_291607	1265	NA
DEFB118	chr20	29956421	29961726	+	C20ORF63,DEFB-18,ESC42,ESP13.6,DJ1018D12.3,DEFB18	defensin beta 118	gene with protein product	20q11.21	ENSG00000131068	NM_054112	371	NA
BCL2L15	chr1	114420790	114430081	-	BFK,C1ORF178,FLJ22588	BCL2 like 15	gene with protein product	1p13.2	ENSG00000188761	NM_001010922	492	Mammalia
GZMK	chr5	54320081	54330398	+	TRYP2,PRSS,TRYPTASE II	granzyme K	gene with protein product	5q11.2	ENSG00000113088	NM_002104	795	Chordata
PGLYRP2	chr19	15587046	15609767	-	HMFT0141,PGLYRPL,PGRP-L,PGRPL,TAGL,TAGL-ALPHA,TAGL-BETA,TAGL-LIKE,N-ACETYLMURAMOYL-L-ALANINE AMIDASE	peptidoglycan recognition protein 2	gene with protein product	19p13.12	ENSG00000161031	NM_052890	1905	Chordata
RBM44	chr2	238707032	238751451	+	FLJ40411	RNA binding motif protein 44	gene with protein product	2q37.3	ENSG00000177483	NM_001080504	3158	Mammalia
WFDC10A	chr20	44258165	44259835	+	C20ORF146,DJ688G8.3,WAP10	WAP four-disulfide core domain 10A	gene with protein product	20q13.12	ENSG00000180305	NM_080753	240	Mammalia
FLJ44082	chr9	84558501	84564953	+	SPATA31D3	NA	gene with protein product	9q21.32	ENSG00000186788	NM_207416	NA	NA
TAS2R39	chr7	142880512	142881528	+	T2R39,T2R57	taste 2 receptor member 39	gene with protein product	7q34	ENSG00000236398	NM_176881	1016	Mammalia
OR56B4	chr11	6128914	6130065	+	OR11-67	olfactory receptor family 56 subfamily B member 4	gene with protein product	11p15.4	ENSG00000180919	NM_001005181	960	Chordata
OR4D6	chr11	59224411	59225464	+	OR11-250	olfactory receptor family 4 subfamily D member 6	gene with protein product	11q12.1	ENSG00000166884	NM_001004708	944	Chordata
SULT2A1	chr19	48373723	48389654	-	DHEA-ST,DHEAS,HSTA,ST2A1,ST2A3,STD	sulfotransferase family 2A member 1	gene with protein product	19q13.33	ENSG00000105398	NM_003167	858	Chordata
OR4C3	chr11	48346904	48350023	+	OR11-98	olfactory receptor family 4 subfamily C member 3	gene with protein product	11p11.2	ENSG00000176547	NM_001004702	989	Chordata
CACNG5	chr17	64831235	64881603	+	NA	calcium voltage-gated channel auxiliary subunit gamma 5	gene with protein product	17q24.2	ENSG00000075429	NM_014404|NM_145811	890	Chordata
MAGEC1	chrX	140991680	140997174	+	CT7,CT7.1,MAGE-C1,MGC39366,CANCER/TESTIS ANTIGEN FAMILY 7, MEMBER 1	MAGE family member C1	gene with protein product	Xq27.2	ENSG00000155495	NM_005462	3430	Eukaryota
ADIPOQ	chr3	186560479	186576252	+	ACDC,ACRP30,ADIPQTL1,APM1,GBP28,ADIPONECTIN,ADIPOQ	adiponectin, C1Q and collagen domain containing	gene with protein product	3q27.3	ENSG00000181092	NM_004797	735	Chordata
UGT2B15	chr4	69512348	69536346	-	HLUG4,UDPGT 2B8,UDPGT2B15,UDPGTH3,UGT2B8	UDP glucuronosyltransferase family 2 member B15	gene with protein product	4q13.2	ENSG00000196620	NM_001076	1593	NA
CRYBB3	chr22	25595817	25603330	+	CATCN2,CRYB3,CTRCT22	crystallin beta B3	gene with protein product	22q11.23	ENSG00000100053	NM_004076	636	Chordata
MYH1	chr17	10395624	10421860	-	HEL71,MYHA,MYHC-2X,MYHC-2X/D,MYHSA1,MGC133384,MYOSIN HEAVY CHAIN IIX/D	myosin heavy chain 1	gene with protein product	17p13.1	ENSG00000109061	NM_005963	5820	NA
HSD17B3	chr9	98997588	99064434	-	EDH17B3,SDR12C2,SHORT CHAIN DEHYDROGENASE/REDUCTASE FAMILY 12C, MEMBER 2	hydroxysteroid 17-beta dehydrogenase 3	gene with protein product	9q22.32	ENSG00000130948	NM_000197	933	Eukaryota
ITIH1	chr3	52811608	52826078	+	H1P,IATIH,IGHEP1,ITI-HC1,ITIH	inter-alpha-trypsin inhibitor heavy chain 1	gene with protein product	3p21.1	ENSG00000055957	NM_002215	2736	Chordata
ART1	chr11	3666361	3685646	+	ART2,CD296,TSPAN32	ADP-ribosyltransferase 1	gene with protein product	11p15.5	ENSG00000064201	NM_139024	984	Chordata
TSSK4	chr14	24674903	24677454	+	TSSK6,C14ORF20,STK22E,TSK-4,TSSK5	testis specific serine kinase 4	gene with protein product	19p13.11	ENSG00000178093	NM_032037	1016	Eukaryota
RHO	chr3	129247483	129254012	+	CSNBAD1,OPN2,RP4,RHOD	rhodopsin	gene with protein product	11q13.2	ENSG00000173156	NM_014578	1046	Chordata
EPYC	chr12	91357456	91398803	-	DSPG3,PG-LB,PGLB,SLRR3B	epiphycan	gene with protein product	12q21.33	ENSG00000083782	NM_004950	968	Chordata
CLIC5	chr6	45866188	46048132	-	DFNB102,DFNB103,MST130,MSTP130,CLIC6	chloride intracellular channel 5	gene with protein product	21q22.12	ENSG00000159212	NM_001317009	1233	Chordata
OR5H1	chr3	97851542	97852483	+	HSHTPCRX14,HTPCRX14	olfactory receptor family 5 subfamily H member 1	gene with protein product	3q11.2	ENSG00000231192	NM_001005338	942	NA
C2ORF82	chr2	233721980	233735110	+	ASCL830,UNQ830	chromosome 2 open reading frame 82	gene with protein product	2q37.1	ENSG00000182600	NM_206895	366	Mammalia
DEFA6	chr8	6782215	6783598	-	DEF6,HD-6	defensin alpha 6	gene with protein product	8p23.1	ENSG00000164822	NM_001926	302	NA
IAPP	chr12	21507893	21531429	+	IAP,DAP,AMYLIN	islet amyloid polypeptide	gene with protein product	12p12.1	ENSG00000121351	NM_000415	270	NA
GSTA5	chr6	52696540	52710893	-	NA	glutathione S-transferase alpha 5	gene with protein product	6p12.2	ENSG00000182793	NM_153699	669	NA
ESRRB	chr14	76776957	76967047	+	DFNB35,ERR2,ERRB,ESRL2,NR3B2,ERRBETA,ERRB2	estrogen related receptor beta	gene with protein product	14q24.3	ENSG00000119715	NM_004452	1526	Chordata
SLFNL1	chr1	41481269	41488909	-	FLJ23878	schlafen like 1	gene with protein product	1p34.2	ENSG00000171790	NM_144990	1223	Mammalia
OR10K1	chr1	158435352	158436293	+	OR1-6	olfactory receptor family 10 subfamily K member 1	gene with protein product	1q23.1	ENSG00000173285	NM_001004473	942	Chordata
COL6A6	chr3	130279178	130396999	+	NA	collagen type VI alpha 6 chain	gene with protein product	3q22.1	ENSG00000206384	NM_001102608	6793	Chordata
SLC34A1	chr5	176811445	176825849	+	FRTS2,HCINF2,NAPI-3,NPHLOP1,NPT2,NPTIIA,SLC11,SLC17A2	solute carrier family 34 member 1	gene with protein product	5q35.3	ENSG00000131183	NM_003052	1920	Chordata
TFR2	chr7	100218043	100240344	-	HFE3,TFRC2	transferrin receptor 2	gene with protein product	7q22.1	ENSG00000106327	NM_003227	2405	Chordata
OR4K2	chr14	20344391	20345468	+	OR14-15	olfactory receptor family 4 subfamily K member 2	gene with protein product	14q11.2	ENSG00000165762	NM_001005501	944	Chordata
OR5K4	chr3	98072698	98073663	+	NA	olfactory receptor family 5 subfamily K member 4	gene with protein product	3q11.2	ENSG00000196098	NM_001005517	966	Chordata
TPSB2	chr16	1277272	1280185	-	TRYPTASEB,TRYPTASEC,TRYPTASE BETA III	tryptase beta 2 (gene/pseudogene)	gene with protein product	16p13.3	ENSG00000197253	NM_024164	879	Chordata
SCGB1D2	chr11	62009682	62012280	+	LIPB,LPHB,LPNB,LIPHB,LIPOPHILIN B (UTEROGLOBIN FAMILY MEMBER), PROSTATEIN-LIKE	secretoglobin family 1D member 2	gene with protein product	11q12.3	ENSG00000124935	NM_006551	273	NA
SPINK7	chr5	147691986	147695485	+	ECG2,ECRG2,ESOPHAGUS CANCER RELATED GENE 2	serine peptidase inhibitor, Kazal type 7 (putative)	gene with protein product	5q32	ENSG00000145879	NM_032566	257	Mammalia
PRB1	chr12	11504757	11548500	-	PM,PMF,PMS,PRB1L,PRB1M,RBL1	proline rich protein BstNI subfamily 1	gene with protein product	20q11.23	ENSG00000080839	NM_002895	1742	NA
PTX4	chr16	1535887	1538982	-	C16ORF38	pentraxin 4	gene with protein product	16p13.3	ENSG00000251692	NM_001013658	1437	NA
HIST1H2AA	chr6	25726360	25726755	-	BA317E16.2,H2AA,H2AFR,TH2A	histone cluster 1 H2A family member a	gene with protein product	6p22.2	ENSG00000164508	NM_170745	395	NA
OLFM4	chr13	53602894	53626192	+	BA209J19.1,GW112,HGC-1,HOLFD,OLFD,OLM4,UNQ362,GC1	olfactomedin 4	gene with protein product	13q14.3	ENSG00000102837	NM_006418	1532	Chordata
CTAGE4	chr7	143880559	143883146	+	CTAGE-4,ARHGEF35,CUTANEOUS T-CELL LYMPHOMA-ASSOCIATED ANTIGEN 4	CTAGE family member 4	gene with protein product	7q35	ENSG00000225932	NM_198495	2334	Mammalia
AK127627	null	null	null	null	NA	NA	NA	NA	NA	NA	NA	NA
TAS2R7	chr12	10954131	10955226	-	T2R7,TRB4	taste 2 receptor member 7	gene with protein product	12p13.2	ENSG00000121377	NM_023919	956	Mammalia
DAZL	chr3	16638257	16711813	-	DAZH,DAZL1,DAZLA,SPGYLA,MGC26406	deleted in azoospermia like	gene with protein product	3p24.3	ENSG00000092345	NM_001351	948	Chordata
KRT76	chr12	53161939	53171129	-	HUMCYT2A,KRT2B,KRT2P	keratin 76	gene with protein product	12q13.13	ENSG00000185069	NM_015848	1917	Chordata
DKFZP434P0216	chr9	133259836	133294969	+	HMCN2	NA	gene with protein product	9q34.11	ENSG00000148357	XM_175125	15181	NA
LOC619207	null	null	null	null	NA	NA	NA	NA	NA	NA	NA	NA
ZP1	chr11	60635035	60643166	+	HEL163,OOMD1,ZP4	zona pellucida glycoprotein 1	gene with protein product	1q43	ENSG00000116996	NM_021186	1917	Chordata
SERPINB3	chr18	61322431	61329197	-	HST1196,SCC,SCCA-1,SCCA-PD,SCCA1,SSCA1,T4-A,SCCA	serpin family B member 3	gene with protein product	18q21.33	ENSG00000057149	NM_006919	1173	NA
SPATA19	chr11	133710526	133715396	-	CT132,SPAS1,SPERGEN1,FLJ25851,CANCER/TESTIS ANTIGEN 132	spermatogenesis associated 19	gene with protein product	11q25	ENSG00000166118	NM_174927	503	Mammalia
ASAH2	chr10	51942538	52008370	-	BCDASE,HNAC1,LCDASE,N-CDASE,NCDASE,NON-LYSOSOMAL CERAMIDASE	N-acylsphingosine amidohydrolase 2	gene with protein product	10q11.23	ENSG00000188611	NM_019893	2342	NA
OR13C3	chr9	107298030	107299137	-	OR37G,OR9-8	olfactory receptor family 13 subfamily C member 3	gene with protein product	9q31.1	ENSG00000204246	NM_001001961	1044	Chordata
DEFA4	chr8	6793344	6795860	-	DEF4,HNP-4,HP-4,HP4	defensin alpha 4	gene with protein product	8p23.1	ENSG00000164821	NM_001925	294	NA
OR1J4	chr9	125281420	125282361	+	HSHTPCRX01,HTPCRX01,OR9-21	olfactory receptor family 1 subfamily J member 4	gene with protein product	9q33.2	ENSG00000239590	NM_001004452	942	Chordata
OR9I1	chr11	57885972	57886916	-	OR11-228	olfactory receptor family 9 subfamily I member 1	gene with protein product	11q12.1	ENSG00000172377	NM_001005211	944	Chordata
KRTAP6-3	chr21	31964759	31965394	+	KAP6.3	keratin associated protein 6-3	gene with protein product	21q22.11	ENSG00000212938	NM_181605	332	NA
OR2AG1	chr11	6806248	6807245	+	OR11-79,OR2AG3	olfactory receptor family 2 subfamily AG member 1 (gene/pseudogene)	gene with protein product	11p15.4	ENSG00000279486	NM_001004489	950	Chordata
XCR1	chr3	46058516	46069234	-	CCXCR1,GPR5	X-C motif chemokine receptor 1	gene with protein product	3p21.31	ENSG00000173578	NM_001024644	1002	Chordata
SERPINA4	chr14	95027428	95036239	+	KALLISTATIN,KLST,KST,PI-4,PI4	serpin family A member 4	gene with protein product	14q32.13	ENSG00000100665	NM_006215	1283	Chordata
GPRC5D	chr12	13093709	13103318	-	NA	G protein-coupled receptor class C group 5 member D	gene with protein product	12p13.1	ENSG00000111291	NM_018654	1038	Chordata
DEFA3	chr8	6873391	6875823	-	DEF3,HNP-3,HNP3,HP-3	defensin alpha 3	gene with protein product	8p23.1	ENSG00000239839	NM_005217	285	NA
TRA@	null	null	null	null	TRA	NA	NA	NA	NA	NA	NA	NA
OR6W1P	chr7	142759427	142760682	-	OR6W1,SDOLF	olfactory receptor family 6 subfamily W member 1 pseudogene	pseudogene	7q34	ENSG00000179420	NR_002140	942	NA
EPS8L3	chr1	110292703	110306649	-	EPS8R3,FLJ21522,MGC16817	EPS8 like 3	gene with protein product	1p13.3	ENSG00000198758	NM_024526	1785	Chordata
HPR	chr16	72097123	72111145	+	A-259H10.2	haptoglobin-related protein	gene with protein product	16q22.2	ENSG00000261701	NM_020995	1157	NA
GPR151	chr5	145892666	145895753	-	GALR4,GALRL,PGR7,GALANIN RECEPTOR 4	G protein-coupled receptor 151	gene with protein product	5q32	ENSG00000173250	NM_194251	1259	Chordata
CELA2B	chr1	15792404	15809863	+	ELA2B,RP11-265F14.2,PANCREATIC ELASTASE IIB	chymotrypsin like elastase family member 2B	gene with protein product	1p36.21	ENSG00000215704	NM_015849	810	Chordata
IL29	chr19	39786965	39789313	+	IFNL1	NA	gene with protein product	19q13.2	ENSG00000182393	NM_172140	602	Mammalia
TRIM42	chr3	140396881	140419992	+	PPP1R40,T4A1,FLJ40097,PROTEIN PHOSPHATASE 1, REGULATORY SUBUNIT 40	tripartite motif containing 42	gene with protein product	3q23	ENSG00000155890	NM_152616	2172	Chordata
OR4S1	chr11	48327775	48328704	+	OR11-100	olfactory receptor family 4 subfamily S member 1	gene with protein product	11p11.2	ENSG00000176555	NM_001004725	929	Chordata
TG	chr8	133879206	134147141	+	AITD3,TGN	thyroglobulin	gene with protein product	8q24.22	ENSG00000042832	NM_003235	8306	Chordata
SERPINF2	chr17	1646130	1658559	+	A2AP,AAP,ALPHA-2-PI,API,PLI	serpin family F member 2	gene with protein product	17p13.3	ENSG00000167711	NM_000934	1475	Chordata
P450-CYP21B	null	null	null	null	CYP21A2 {ECO:0000313|EMBL:ACT35404.1,GN ECO:0000313|ENSEMBL:ENSP00000372812}	NA	NA	NA	NA	NA	NA	NA
SCGBL	chr19	35084347	35166604	-	SCGB2B2	NA	gene with protein product	19q13.12	ENSG00000205209	NM_001025591	291	NA
ACRV1	chr11	125541417	125551018	-	D11S4365,SP-10,SPACA2,SPERM PROTEIN 10	acrosomal vesicle protein 1	gene with protein product	11q24.2	ENSG00000134940	NM_001612	797	Mammalia
IBSP	chr4	88720733	88733587	+	BSP,BSP-II,SP-II,BONE SIALOPROTEIN II	integrin binding sialoprotein	gene with protein product	4q22.1	ENSG00000029559	NM_004967	954	Mammalia
GYPA	chr4	145030457	145061904	-	CD235A,GPA,GPERIK,GPSAT,HGPMIV,HGPMIXI,HGPSTA(C),MNS	glycophorin A (MNS blood group)	gene with protein product	4q31.21	ENSG00000170180	NM_002099	452	NA
TBX10	chr11	67398774	67407031	-	TBX13,TBX7	T-box 10	gene with protein product	11q13.2	ENSG00000167800	NM_005995	1157	Chordata
CCL16	chr17	34303535	34308532	-	CKB12,ILINCK,LCC-1,LEC,LMC,MTN-1,NCC-4,NCC4,SCYA16,SCYL4	C-C motif chemokine ligand 16	gene with protein product	17q12	ENSG00000275152	NM_004590	363	NA
SPATA9	chr5	94994136	95034415	-	NYD-SP16,FLJ35906	spermatogenesis associated 9	gene with protein product	5q15	ENSG00000145757	NM_031952	764	Mammalia
OR52A5	chr11	5152922	5153872	-	OR11-33	olfactory receptor family 52 subfamily A member 5	gene with protein product	11p15.4	ENSG00000171944	NM_001005160	950	Chordata
ARR3	chrX	69488185	69501690	+	ARRX,CARR,CAR,CONE ARRESTIN	arrestin 3	gene with protein product	Xq13.1	ENSG00000120500	NM_004312	1167	Chordata
FGF23	chr12	4477393	4488894	-	HYPF,FGFN,HPDR2,PHPTC	fibroblast growth factor 23	gene with protein product	12p13.32	ENSG00000118972	NM_020638	755	Chordata
OR2M7	chr1	248486932	248487870	-	OR1-58	olfactory receptor family 2 subfamily M member 7	gene with protein product	1q44	ENSG00000177186	NM_001004691	939	NA
HRNBP3	chr17	77086898	77512230	-	RBFOX3	NA	gene with protein product	17q25.3	ENSG00000167281	NM_001082575	1077	NA
LINGO2	chr9	27948076	28670283	-	LERN3,LRRN6C	leucine rich repeat and Ig domain containing 2	gene with protein product	9p21.2-p21.1	ENSG00000174482	NM_152570	1821	Chordata
HBG1	chr11	5269313	5271122	-	HBG-T2,HBGA,HBGR,HSGGL1,PRO2979,ACSBG1	hemoglobin subunit gamma 1	gene with protein product	11p15.4	ENSG00000213934	NM_000559	443	Chordata
ZIM3	chr19	57645464	57656570	-	ZNF657	zinc finger imprinted 3	gene with protein product	19q13.43	ENSG00000141946	NM_052882	1419	Eukaryota
OR5H15	chr3	97887544	97916982	+	NA	olfactory receptor family 5 subfamily H member 15	gene with protein product	3q11.2	ENSG00000233412	NM_001005515	942	Chordata
OR5J2	chr11	55944094	55945032	+	OR11-266	olfactory receptor family 5 subfamily J member 2	gene with protein product	11q12.1	ENSG00000174957	NM_001005492	939	Chordata
CMTM5	chr14	23846017	23848981	+	CKLFSF5,FLJ37521	CKLF like MARVEL transmembrane domain containing 5	gene with protein product	14q11.2	ENSG00000166091	NM_001037288	671	Chordata
GUCY2F	chrX	108616135	108725301	-	CYGF,GC-F,GUC2DL,GUC2F,RETGC-2,ROS-GC2,RETGC2,GUANYLATE CYCLASE 2D-LIKE, MEMBRANE (RETINA-SPECIFIC)	guanylate cyclase 2F, retinal	gene with protein product	Xq22.3-q23	ENSG00000101890	NM_001522	3326	Eukaryota
OR5L2	chr11	55594695	55595630	+	HSHTPCRX16,HTPCRX16,OR11-153	olfactory receptor family 5 subfamily L member 2	gene with protein product	11q12.1	ENSG00000205030	NM_001004739	935	Chordata
IL3	chr5	131396222	131398897	+	IL-3,MCGF,MULTI-CSF,MGC79398,MGC79399,COLONY-STIMULATING FACTOR, MULTIPLE	interleukin 3	gene with protein product	5q31.1	ENSG00000164399	NM_000588	458	NA
GLYATL2	chr11	58602203	58671688	-	BXMAS2-10,GATF-B,MGC24009	glycine-N-acyltransferase like 2	gene with protein product	11q12.1	ENSG00000156689	NM_145016	885	Chordata
NPIPL3	chr16	21426327	21459392	-	NPIPB3	NA	gene with protein product	16p12.2	ENSG00000169246	NM_130464	3189	NA
FAM12A	null	null	null	null	RAM1,EDDM3A	NA	NA	NA	NA	NA	NA	NA
LILRB5	chr19	54753289	54761164	-	CD85C,LIR-8,LIR8,LEUCOCYTE IG-LIKE RECEPTOR B5	leukocyte immunoglobulin like receptor B5	gene with protein product	19q13.4	ENSG00000105609	NM_001081442	1932	Mammalia
UTS2	chr1	7903143	7913572	-	PRO1068,U-II,UCN2,UII,PREPRO U-II	urotensin 2	gene with protein product	1p36.23	ENSG00000049247	NM_006786	419	Mammalia
LYG1	chr2	99900720	99921205	-	SALW1939	lysozyme g1	gene with protein product	2q11.2	ENSG00000144214	NM_174898	584	Chordata
OR1J2	chr9	125273081	125274022	+	HG152,HSA5,OR1J3,OR1J5,OR9-19,OST044	olfactory receptor family 1 subfamily J member 2	gene with protein product	9q33.2	ENSG00000197233	NM_054107	942	Chordata
OR8K3	chr11	56085783	56086721	+	OR11-181	olfactory receptor family 8 subfamily K member 3 (gene/pseudogene)	gene with protein product	11q12.1	ENSG00000280314	NM_001005202	939	Chordata
SSX2	chrX	52725946	52736239	-	CT5.2A,HD21,HOM-MEL-40,SSX,MGC119055,MGC15364,MGC3884,SSX2A	SSX family member 2	gene with protein product	Xp11.22	ENSG00000241476	NM_003147	671	Mammalia
OR10A7	chr12	55614809	55615759	+	OR12-6	olfactory receptor family 10 subfamily A member 7	gene with protein product	12q13.2	ENSG00000179919	NM_001005280	950	Chordata
SLC5A4	chr22	32614463	32651328	-	DJ90G24.4,SAAT1,SGLT3	solute carrier family 5 member 4	gene with protein product	22q12.3	ENSG00000100191	NM_014227	1979	Chordata
UPP2	chr2	158733214	158992666	+	UP2,UDRPASE2,UPASE2	uridine phosphorylase 2	gene with protein product	2q24.1	ENSG00000007001	NM_173355	1125	Chordata
OTOA	chr16	21689835	21772050	+	CT108,DFNB22	otoancorin	gene with protein product	16p12.2	ENSG00000155719	NM_001161683	3461	Chordata
CSHL1	chr17	61986964	61996198	-	CS-5,CSHP1,CSL,GHB4,HCS-L,MGC149868	chorionic somatomammotropin hormone like 1	gene with protein product	17q23.3	ENSG00000204414	NM_022579	669	NA
COX4I2	chr20	30225691	30232809	+	COX4-2,COX4B,COX4L2,COXIV-2,DJ857M17.2	cytochrome c oxidase subunit 4I2	gene with protein product	20q11.21	ENSG00000131055	NM_032609	515	Chordata
OR8U8	null	null	null	null	NA	olfactory receptor family 8 subfamily U member 8	gene with protein product	11q1 alternate reference locus		NM_001013356	NA	NA
GCNT7	chr20	55066548	55100981	-	C20ORF105,DJ1153D9.2,GCNT	glucosaminyl (N-acetyl) transferase family member 7	gene with protein product	20q13.31	ENSG00000124091	NM_080615	1289	Chordata
KRT20	chr17	39032193	39041479	-	CK-20,CK20,K20,KRT21,MGC35423	keratin 20	gene with protein product	17q21.2	ENSG00000171431	NM_019010	1274	Chordata
DEFB119	chr20	29964967	29978406	-	DEFB-19,DEFB-20,DEFB120,DEFB20,ESC42-RELA,ESC42-RELB,DEFB19	defensin beta 119	gene with protein product	20q11.21	ENSG00000180483	NM_153289	267	NA
C3ORF48	chr3	20021453	20053759	-	PP2D1	NA	gene with protein product	3p24.3	ENSG00000183977	NM_144714	1892	Mammalia
OR4F4	chr15	102462245	102463298	-	OLA-7501,OR4F18	olfactory receptor family 4 subfamily F member 4	gene with protein product	15q26.3	ENSG00000177693	NM_001004195	917	Chordata
THRSP	chr11	77774907	77779397	+	LPGP,LPGP1,SPOT14,THRP	thyroid hormone responsive	gene with protein product	11q14.1	ENSG00000151365	NM_003251	441	Mammalia
UBL4B	chr1	110655090	110656567	+	FLJ25690	ubiquitin like 4B	gene with protein product	1p13.3	ENSG00000186150	NM_203412	524	Chordata
OR5M3	chr11	56237050	56237973	-	OR11-191	olfactory receptor family 5 subfamily M member 3	gene with protein product	11q12.1	ENSG00000174937	NM_001004742	924	Chordata
IL9R	chrX	155227371	155240482	+	CD129,IL-9R	interleukin 9 receptor	gene with protein product	Xq28 and Yq12	ENSG00000124334	NM_002186	1566	Mammalia
S100G	chrX	16668281	16672793	+	CABP1,CABP9K,CALB3,S100D	S100 calcium binding protein G	gene with protein product	Xp22.2	ENSG00000169906	NM_004057	240	Mammalia
OR5D16	chr11	55606228	55607214	+	OR11-154	olfactory receptor family 5 subfamily D member 16	gene with protein product	11q12.1	ENSG00000205029	NM_001005496	987	Chordata
OR10G2	chr14	22101992	22103096	-	OR14-41	olfactory receptor family 10 subfamily G member 2	gene with protein product	14q11.2	ENSG00000255582	NM_001005466	933	NA
POU5F2	chr5	93068926	93077343	-	SPRM-1,FLJ25680,SPRM1	POU domain class 5, transcription factor 2	gene with protein product	5q15	ENSG00000248483	NM_153216	987	NA
PDE6B	chr4	619373	664571	+	CSNB3,CSNBAD2,PDEB,RD1,RP40	phosphodiesterase 6B	gene with protein product	4p16.3	ENSG00000133256	NM_000283	2565	Eukaryota
SVOPL	chr7	138279030	138386097	-	MGC46715	SVOP like	gene with protein product	7q34	ENSG00000157703	NM_174959	1478	Eukaryota
MGC26484	chr7	48959361	48965609	+	CDC14C	NA	pseudogene	7p12.3	ENSG00000218305	XM_498195	NA	NA
APOA4	chr11	116691416	116694022	-	NA	apolipoprotein A4	gene with protein product	11q23.3	ENSG00000110244	NM_000482	1191	Chordata
TXNDC3	chr7	37888199	37940003	+	NME8	NA	gene with protein product	7p14.1	ENSG00000086288	NM_016616	1766	Eukaryota
NANOS2	chr19	46416472	46418128	-	NOS2,ZC2HC12B	nanos C2HC-type zinc finger 2	gene with protein product	17q11.2	ENSG00000007171	NM_000625	417	Chordata
SCGB1D4	chr11	62063749	62066536	-	IIS	secretoglobin family 1D member 4	gene with protein product	11q12.3	ENSG00000197745	NM_206998	251	NA
CCBP2	chr3	42850954	42929466	+	ACKR2	NA	gene with protein product	3p22.1	ENSG00000144648	NM_001296	1155	Chordata
CYP4A22	chr1	47603127	47615413	+	NA	cytochrome P450 family 4 subfamily A member 22	gene with protein product	1p33	ENSG00000162365	XM_208213	1562	NA
CIB3	chr19	16272179	16284336	-	KIP3	calcium and integrin binding family member 3	gene with protein product	19p13.11	ENSG00000141977	NM_054113	564	Chordata
OR4F15	chr15	102358366	102359350	+	NA	olfactory receptor family 4 subfamily F member 15	gene with protein product	15q26.3	ENSG00000182854	NM_001001674	939	Chordata
CST4	chr20	23666277	23669677	-	NA	cystatin S	gene with protein product	20p11.21	ENSG00000101441	NM_001899	426	NA
AIPL1	chr17	6297013	6338399	-	AIPL2,LCA4	aryl hydrocarbon receptor interacting protein like 1	gene with protein product	17p13.2	ENSG00000129221	NM_014336	1155	Chordata
SLC6A18	chr5	1225470	1246304	+	XTRP2,FLJ31236	solute carrier family 6 member 18	gene with protein product	5p15.33	ENSG00000164363	NM_182632	1887	Chordata
RIMBP2	chr12	130880682	131002410	-	PPP1R133,RIM-BP2,KIAA0318,MGC15831,PROTEIN PHOSPHATASE 1, REGULATORY SUBUNIT 133	RIMS binding protein 2	gene with protein product	12q24.33	ENSG00000060709	NM_015347	3158	Chordata
LOC339047	null	null	null	null	NA	NA	NA	NA	NA	NA	NA	NA
C20ORF114	chr20	31870941	31897684	+	BPIFB1	NA	gene with protein product	20q11.21	ENSG00000125999	NM_033197	1455	Mammalia
PAEP	chr9	138453604	138458801	+	GD,GDA,GDF,GDS,PAEG,PP14,MGC138509,MGC142288,ALPHA UTERINE PROTEIN	progestagen associated endometrial protein	gene with protein product	9q34.3	ENSG00000122133	NM_001018049	543	Mammalia
OR6C3	chr12	55725485	55726420	+	OST709	olfactory receptor family 6 subfamily C member 3	gene with protein product	12q13.2	ENSG00000205329	NM_054104	935	Chordata
VN1R10P	chr6	27292673	27293547	+	B24O18.2,HS6V1-1P,VNR6I1P	vomeronasal 1 receptor 10 pseudogene	pseudogene	6p22.1	ENSG00000220758	NR_045612	NA	NA
OR4F5	chr1	69091	70008	+	NA	olfactory receptor family 4 subfamily F member 5	gene with protein product	1p36.33	ENSG00000186092	NM_001005484	917	NA
STRA8	chr7	134916731	134943244	+	NA	stimulated by retinoic acid 8	gene with protein product	7q33	ENSG00000146857	NM_182489	993	Mammalia
GKN2	chr2	69172364	69180102	-	BRICD1B,GDDR,PRO813,TFIZ1,VLTI465,BLOTTIN,BLOT,BRICHOS DOMAIN CONTAINING 1B	gastrokine 2	gene with protein product	2p13.3	ENSG00000183607	NM_182536	554	Mammalia
TEX12	chr11	112038095	112043282	+	NA	testis expressed 12	gene with protein product	11q23.1	ENSG00000150783	NM_031275	371	Mammalia
CLCNKB	chr1	16370231	16383780	+	CLC-K2,CLC-KB,CLCKB,HCLC-KB	chloride voltage-gated channel Kb	gene with protein product	1p36.13	ENSG00000184908	NM_000085	2063	NA
CCL15	chr17	34324618	34329084	-	HMRP-2B,LKN-1,LKN1,MIP-1 DELTA,MIP-1D,MIP-5,MRP-2B,NCC-3,NCC3,SCYA15,SCYL3,SY15,MIP5	C-C motif chemokine ligand 15	gene with protein product	1q24.2	ENSG00000000457	NM_181093	342	Mammalia
OR10X1	chr1	158548709	158549689	-	OR1-13,OR1-14,OR10X1P	olfactory receptor family 10 subfamily X member 1 (gene/pseudogene)	gene with protein product	1q23.1	ENSG00000279111	NM_001004477	980	Chordata
C20ORF186	chr20	31669333	31699557	+	BPIFB4	NA	gene with protein product	20q11.21	ENSG00000186191	NM_182519	1728	Chordata
TCF23	chr2	27371872	27379842	+	BHLHA24,OUT,TCF-23	transcription factor 23	gene with protein product	2p23.3	ENSG00000163792	NM_175769	644	Mammalia
TFF2	chr21	43766466	43771237	-	SML1,SP	trefoil factor 2	gene with protein product	21q22.3	ENSG00000160181	NM_005423	389	Mammalia
KNG1	chr3	186435065	186461743	+	BDK,BK,KNG	kininogen 1	gene with protein product	3q27.3	ENSG00000113889	NM_001102416	1934	Chordata
OR8B8	chr11	124310022	124311054	-	TPCR85	olfactory receptor family 8 subfamily B member 8	gene with protein product	11q24.2	ENSG00000197125	NM_012378	935	Chordata
OR2T8	chr1	248084320	248085258	+	OR2T8P	olfactory receptor family 2 subfamily T member 8	gene with protein product	1q44	ENSG00000177462	NM_001005522	939	Chordata
CLEC12B	chr12	10163231	10171218	+	UNQ5782	C-type lectin domain family 12 member B	gene with protein product	12p13.2	ENSG00000256660	NM_205852	831	NA
TMPRSS11B	chr4	69092371	69111438	-	HATL5	transmembrane protease, serine 11B	gene with protein product	4q13.2	ENSG00000185873	NM_182502	1251	Chordata
ABCG8	chr2	44066103	44105605	+	GBD4,STEROLIN 2	ATP binding cassette subfamily G member 8	gene with protein product	2p21	ENSG00000143921	NM_022437	2022	NA
TAS2R10	chr12	10977916	10978957	-	T2R10,TRB2	taste 2 receptor member 10	gene with protein product	12p13.2	ENSG00000121318	NM_023921	924	Mammalia
GNRH1	chr8	25276778	25282170	-	GNRH,GRH,LHRH,LNRH	gonadotropin releasing hormone 1	gene with protein product	8p21.2	ENSG00000147437	NM_001083111	278	Mammalia
HBE1	chr11	5289575	5526834	-	HBE	hemoglobin subunit epsilon 1	gene with protein product	11p15.4	ENSG00000213931	NM_005330	443	Chordata
SNX29	chr16	12070595	12668146	+	A-388D4.1,RUNDC2A,FLJ12363	sorting nexin 29	gene with protein product	16p13.13-p13.12	ENSG00000048471	NM_032167	2442	Chordata
CXCL13	chr4	78432907	78532988	+	ANGIE,ANGIE2,BCA-1,BCA1,BLC,BLR1L,SCYB13	C-X-C motif chemokine ligand 13	gene with protein product	4q21.1	ENSG00000156234	NM_006419	329	Mammalia
SFTPD	chr10	81701205	81742370	-	COLEC7,PSP-D,SFTP4,SP-D,PSPD	surfactant protein D	gene with protein product	10q22.3	ENSG00000133661	NM_003019	1128	Chordata
OR5B3	chr11	58169937	58170882	-	OR11-239,OR5B13,OST129	olfactory receptor family 5 subfamily B member 3	gene with protein product	11q12.1	ENSG00000172769	NM_001005469	944	Chordata
CTSW	chr11	65647280	65651212	+	LYPN	cathepsin W	gene with protein product	11q13.1	ENSG00000172543	NM_001335	1130	Eukaryota
REP15	chr12	27849452	27850529	+	RAB15EP	RAB15 effector protein	gene with protein product	12p11.22	ENSG00000174236	NM_001029874	711	Mammalia
FGG	chr4	155525286	155534001	-	NA	fibrinogen gamma chain	gene with protein product	4q32.1	ENSG00000171557	NM_021870	1386	Chordata
ZNF716	chr7	57509883	57533252	+	FLJ46189	zinc finger protein 716	gene with protein product	7p11.2	ENSG00000182111	NM_001159279	1487	Eukaryota
CSN2	chr4	70820974	70826725	-	CASB,COPS2	casein beta	gene with protein product	4q13.3	ENSG00000135222	NM_001302770	681	Mammalia
PROK1	chr1	110993822	110999976	+	EGVEGF,MAMBAKINE	prokineticin 1	gene with protein product	1p13.3	ENSG00000143125	NM_032414	318	Chordata
DSG4	chr18	28956846	28994875	+	CDGF13,CDHF13,HYPT6,LAH	desmoglein 4	gene with protein product	18q12.1	ENSG00000175065	NM_177986	3180	Chordata
HSFY1	chrY	20708577	20750849	+	HSF2L,HSFY	heat shock transcription factor, Y-linked 1	gene with protein product	Yq11.222	ENSG00000172468	NM_152584	1205	Mammalia
GRIK4	chr11	120382468	120859613	+	EAA1,GLUK4,GRIK,KA1	glutamate ionotropic receptor kainate type subunit 4	gene with protein product	11q23.3	ENSG00000149403	NM_014619	2870	Chordata
PPP1R1C	chr2	182819223	182994893	+	IPP5,INHIBITOR-1-LIKE	protein phosphatase 1 regulatory inhibitor subunit 1C	gene with protein product	2q31.3-q32.1	ENSG00000150722	NM_001080545	350	Mammalia
SERPINA12	chr14	94953620	94984181	-	OL-64,VASPIN	serpin family A member 12	gene with protein product	14q32.13	ENSG00000165953	NM_173850	1245	Chordata
CLRN2	chr4	17516788	17528727	+	NA	clarin 2	gene with protein product	4p15.32	ENSG00000249581	NM_001079827	750	Chordata
FLJ44635	null	null	null	null	NA	NA	NA	NA	NA	NA	423	NA
CSNK1A1L	chr13	37677396	37679801	-	MGC33182	casein kinase 1 alpha 1 like	gene with protein product	13q13.3	ENSG00000180138	NM_145203	1014	Eukaryota
PLGLB1	chr2	87229682	87248975	-	PLGL,PRGB,PRP-B	plasminogen-like B1	gene with protein product	2p11.2	ENSG00000183281	NM_001032392	291	Chordata
OR2A2	chr7	143806607	143807657	+	OR2A17P,OR2A2P,OR7-11,OST008	olfactory receptor family 2 subfamily A member 2	gene with protein product	7q35	ENSG00000221989	NM_001005480	956	Chordata
PAK6	chr15	40531292	40569687	+	PAK5	p21 (RAC1) activated kinase 6	gene with protein product	15q15.1	ENSG00000137843	NM_001276717	2046	Eukaryota
OR2Y1	chr5	180166042	180167099	-	OR5-2	olfactory receptor family 2 subfamily Y member 1	gene with protein product	5q35.3	ENSG00000174339	XM_068682	935	Chordata
GOLGA6L6	chr15	20737094	20747114	-	FLJ36131	golgin A6 family-like 6	gene with protein product	15q11.2	ENSG00000277322	NM_001145004	2175	Eukaryota
OR1L6	chr9	125512019	125513062	+	HG16,OR1K1,OR1L7,OR9-30	olfactory receptor family 1 subfamily L member 6	gene with protein product	9q33.2	ENSG00000171459	NM_001004453	1044	Chordata
LYPD8	chr1	248902716	248903150	-	NA	LY6/PLAUR domain containing 8	gene with protein product	1q44	ENSG00000259823	NM_001085474	714	NA
CHRM5	chr15	34261089	34359658	+	HM5,ACETYLCHOLINE RECEPTOR, MUSCARINIC 5	cholinergic receptor muscarinic 5	gene with protein product	15q14	ENSG00000184984	NM_001320917	1599	Chordata
LCE2D	chr1	152635872	152637135	+	LEP12,SPRL1A	late cornified envelope 2D	gene with protein product	1q21.3	ENSG00000187223	NM_178430	332	NA
C18ORF58	chr18	10670245	11148761	-	PIEZO2	NA	gene with protein product	18p11.22-p11.21	ENSG00000154864	NM_022068	NA	NA
PATE2	chr11	125646008	125648714	-	C11ORF38,PATE-M,UNQ3112,LVLF3112	prostate and testis expressed 2	gene with protein product	11q24.2	ENSG00000196844	NM_212555	342	Mammalia
ARHGEF34P	chr7	143969538	143984059	-	NA	Rho guanine nucleotide exchange factor 34, pseudogene	pseudogene	7q35	ENSG00000204959	NR_033942	NA	NA
OR10K2	chr1	158389718	158390656	-	OR1-4	olfactory receptor family 10 subfamily K member 2	gene with protein product	1q23.1	ENSG00000180708	NM_001004476	939	Chordata
VCX3B	chrX	8432871	8434551	+	VCX-C,VCXC	variable charge, X-linked 3B	gene with protein product	Xp22.31	ENSG00000205642	NM_001001888	740	NA
PTH	chr11	13513646	13517728	-	PTH1,PTRH2,PREPRO-PTH	parathyroid hormone	gene with protein product	17q23.1	ENSG00000141378	NM_016077	348	Mammalia
MRGPRX2	chr11	19076002	19082228	-	MGRG3,MRGX2	MAS related GPR family member X2	gene with protein product	11p15.1	ENSG00000183695	NM_054030	993	Chordata
SCGB2A1	chr11	61976140	61981411	+	LPHC,LPNC,MGB2,UGB3,MGC71973,LIPHC	secretoglobin family 2A member 1	gene with protein product	11q12.3	ENSG00000124939	NM_002407	288	NA
SGK269	chr15	77392998	77712486	-	PEAK1	NA	gene with protein product	15q24.3	ENSG00000173517	NM_024776	5242	NA
WFDC9	chr20	44236578	44259907	-	DJ688G8.2,WAP9	WAP four-disulfide core domain 9	gene with protein product	20q13.12	ENSG00000180205	NM_147198	270	Mammalia
POU1F1	chr3	87308554	87325737	-	CPHD1,GHF-1,PIT-1,PIT1,POU1F1A,GHF1	POU class 1 homeobox 1	gene with protein product	3p11.2	ENSG00000064835	NM_000306	954	Chordata
FAM24A	chr10	124670217	124672627	+	AC073585.4	family with sequence similarity 24 member A	gene with protein product	10q26.13	ENSG00000203795	XM_058332	318	NA
CTRC	chr1	15764938	15775737	+	CLCR,ELA4,DKFZP779K0837,CALDECRIN	chymotrypsin C	gene with protein product	1p36.21	ENSG00000162438	NM_007272	806	Chordata
NPS	chr10	129347633	129350903	+	PREPRO-NEUROPEPTIDE S	neuropeptide S	gene with protein product	10q26.2	ENSG00000214285	NM_001030013	270	Mammalia
EDDM3B	chr14	21236586	21239107	+	EP3B,FAM12B,HE3-BETA,HE3B	epididymal protein 3B	gene with protein product	14q11.2	ENSG00000181552	NM_022360	443	Mammalia
H1FOO	chr3	129262057	129270204	+	H1.8,H1OO,OSH1	H1 histone family member O oocyte specific	gene with protein product	3q22.1	ENSG00000178804	NM_153833	1041	Chordata
CHST5	chr16	75562433	75569068	-	GLCNAC6ST-3,GN6ST-3,HIGN6ST,I-GLCNAC-6-ST,I-GLCNAC6ST,FLJ22167	carbohydrate sulfotransferase 5	gene with protein product	16q23.1	ENSG00000135702	NM_012126	1253	NA
LRRD1	chr7	91741473	91808825	-	IMAGE:4798971	leucine rich repeats and death domain containing 1	gene with protein product	7q21.2	ENSG00000240720	NM_001045475	2583	NA
OR5C1	chr9	125551212	125552174	+	OR5C2P,OR9-31,OR9-F,HRPK-465_F_21	olfactory receptor family 5 subfamily C member 1	gene with protein product	9q33.2	ENSG00000148215	NM_001001923	962	Chordata
REG1B	chr2	79312157	79315119	-	PSPS2,REGH,REGI-BETA,REGL,SECRETORY PANCREATIC STONE PROTEIN 2	regenerating family member 1 beta	gene with protein product	2p12	ENSG00000172023	NM_006507	501	Chordata
OR7G2	chr19	9212945	9213982	-	OST260	olfactory receptor family 7 subfamily G member 2	gene with protein product	19p13.2	ENSG00000170923	NM_001005193	1038	Chordata
SERPINB7	chr18	61420281	61472610	+	MEGSIN,PPKN,TP55	serpin family B member 7	gene with protein product	18q21.33	ENSG00000166396	NM_003784	1143	Chordata
MCF2	chrX	138663930	138790375	-	ARHGEF21,DBL,ONCOGENE MCF2 (ONCOGENE DBL)	MCF.2 cell line derived transforming sequence	gene with protein product	Xq27.1	ENSG00000101977	NM_005369	3213	Chordata
CEP170L	chr4	119388745	119475255	+	CEP170P1	NA	pseudogene	4q26	ENSG00000154608	NR_003135.2	882	NA
ARHGEF18	chr19	7459999	7537363	+	P114-RHOGEF,KIAA0521,MGC15913,RHO-SPECIFIC GUANINE NUCLEOTIDE EXCHANGE FACTOR P114	Rho/Rac guanine nucleotide exchange factor 18	gene with protein product	19p13.2	ENSG00000104880	NM_015318	3521	Chordata
GDPD3	chr16	30116131	30125177	-	GDE7,MGC4171	glycerophosphodiester phosphodiesterase domain containing 3	gene with protein product	16p11.2	ENSG00000102886	NM_024307	956	Chordata
C8A	chr1	57320479	57383894	+	NA	complement C8 alpha chain	gene with protein product	1p32.2	ENSG00000157131	NM_000562	1754	Chordata
KLK3	chr19	51358171	51364020	+	HK3,KLK2A1,KLKB1,APS	kallikrein related peptidase 3	gene with protein product	4q35.2	ENSG00000164344	NM_000892	787	Chordata
LRRC31	chr3	169557029	169587718	-	HEL-S-293,FLJ23259	leucine rich repeat containing 31	gene with protein product	3q26.2	ENSG00000114248	NM_024727	1658	Chordata
DNAJB7	chr22	41255553	41258130	-	DJ5,HSC3	DnaJ heat shock protein family (Hsp40) member B7	gene with protein product	22q13.2	ENSG00000172404	NM_145174	929	Eukaryota
IL36A	chr2	113763038	113765621	+	FIL1(EPSILON),FIL1E,IL-1F6,IL1(EPSILON),IL1F6,IL1E,MGC129552,MGC129553	interleukin 36, alpha	gene with protein product	2q14.1	ENSG00000136694	NM_014440	477	NA
ETFB	chr19	51848425	51869672	-	FP585	electron transfer flavoprotein beta subunit	gene with protein product	19q13.41	ENSG00000105379	NM_001014763	1041	Eukaryota
SBNO1	chr12	123779077	123849390	-	SNO,FLJ10701,FLJ10833	strawberry notch homolog 1	gene with protein product	12q24.31	ENSG00000139697	NM_018183	4182	Chordata
PRM1	chr16	11374693	11375207	-	CT94.1,P1,CANCER/TESTIS ANTIGEN FAMILY 94, MEMBER 1	protamine 1	gene with protein product	16p13.13	ENSG00000175646	NM_002761	155	NA
AMELX	chrX	11311533	11318881	+	AI1E,AIH1,ALGN,AMG,AMGX	amelogenin, X-linked	gene with protein product	Xp22.2	ENSG00000125363	NM_001142	617	Mammalia
CEACAM8	chr19	43084393	43099082	-	CD66B,CD67,CGM6,NCA-95	carcinoembryonic antigen related cell adhesion molecule 8	gene with protein product	19q13.2	ENSG00000124469	NM_001816	1049	Chordata
GPR52	chr1	174417249	174418336	+	NA	G protein-coupled receptor 52	gene with protein product	1q25.1	ENSG00000203737	NM_005684	1086	Chordata
CADM2	chr3	85008132	86123579	+	IGSF4D,NECL-3,NECL3,SYNCAM 2,SYNCAM2	cell adhesion molecule 2	gene with protein product	3p12.1	ENSG00000175161	NM_153184	1314	Chordata
PNLIPRP2	chr10	118380465	118404654	+	PLRP2	pancreatic lipase related protein 2 (gene/pseudogene)	gene with protein product	10q25.3	ENSG00000266200	NM_005396	1409	NA
SSX4B	chrX	48261524	48271355	-	OTTHUMT00000056510	SSX family member 4B	gene with protein product	Xp11.23	ENSG00000269791	NM_001034832	566	Mammalia
JAKMIP3	chr10	133918175	133998313	+	BA140A10.5,C10ORF14,C10ORF39,JAMIP3,NECC2,FLJ37857,KIAA4091	Janus kinase and microtubule interacting protein 3	gene with protein product	10q26.3	ENSG00000188385	NM_194303	2535	Eukaryota
OR9Q2	chr11	57957906	57958990	+	OR9Q2P	olfactory receptor family 9 subfamily Q member 2	gene with protein product	11q12.1	ENSG00000186513	NM_001005283	944	Chordata
NBPF4	chr1	108765963	108786689	-	FLJ32833	NBPF member 4	gene with protein product	1p13.3	ENSG00000196427	NM_152488	2004	Mammalia
OR3A2	chr17	3181193	3182268	-	OLFRA04,OR17-14,OR17-228,OR228	olfactory receptor family 3 subfamily A member 2	gene with protein product	17p13.3	ENSG00000221882	NM_002551	966	Chordata
CPB1	chr3	148508889	148577974	+	CPB,PASP,PCPB,PROTAMINASE	carboxypeptidase B1	gene with protein product	3q24	ENSG00000153002	NM_001871	1253	Chordata
ZNF676	chr19	22361893	22379753	-	NA	zinc finger protein 676	gene with protein product	19p12	ENSG00000196109	NM_001001411	1766	Eukaryota
ACTL7B	chr9	111616869	111619247	-	TACT1	actin like 7B	gene with protein product	9q31.3	ENSG00000148156	NM_006686	1247	Eukaryota
NPY6R	chr5	137136882	137146440	+	NPY1RL,NPY6RP,PP2,Y2B	neuropeptide Y receptor Y6 (pseudogene)	pseudogene	5q31.2	ENSG00000226306	NR_002713	873	NA
KRTAP5-11	chr11	71292956	71314399	-	KRTAP5-5,KRTAP5-6,KRTAP5.11,KAP5.11	keratin associated protein 5-11	gene with protein product	11q13.4	ENSG00000204571	NM_001005405	557	NA
ATP10B	chr5	159990127	160279219	-	ATPVB,FLJ21477,KIAA0715	ATPase phospholipid transporting 10B (putative)	gene with protein product	5q34	ENSG00000118322	NM_025153	4386	Eukaryota
GSTA3	chr6	52761437	52774483	-	GSTA3-3,GTA3	glutathione S-transferase alpha 3	gene with protein product	6p12.2	ENSG00000174156	NM_000847	669	NA
C14ORF180	chr14	105046021	105056852	+	NRAC,C14ORF77	chromosome 14 open reading frame 180	gene with protein product	14q32.33	ENSG00000184601	NM_001008404	534	Mammalia
GDF9	chr5	132196876	132202576	-	NA	growth differentiation factor 9	gene with protein product	5q31.1	ENSG00000164404	NM_005260	1365	Chordata
SPINLW1	chr20	44169265	44176063	-	EPPIN	NA	gene with protein product	20q13.12	ENSG00000101448	NM_001302861	354	Mammalia
TGIF2LX	chrX	89176881	89177882	+	TGIFLX	TGFB induced factor homeobox 2 like, X-linked	gene with protein product	Xq21.31	ENSG00000153779	NM_138960	726	Chordata
LGALS17A	chr19	40170014	40177008	+	NA	NA	NA	NA	NA	NA	NA	NA
PKD1L2	chr16	81134728	81253975	-	PC1L2,KIAA1879	polycystin 1 like 2 (gene/pseudogene)	gene with protein product	16q23.2	ENSG00000166473	NM_001076780	7377	Chordata
NLRP7	chr19	55434883	55477611	-	CLR19.4,HYDM,NALP7,NOD12,PAN7,PYPAF3	NLR family pyrin domain containing 7	gene with protein product	19q13.42	ENSG00000167634	NM_139176	3198	Chordata
MAGEA1	chrX	152481520	152486115	-	CT1.1,MAGE1,MGC9326,MAGE1A	MAGE family member A1	gene with protein product	Xq28	ENSG00000198681	NM_004988	929	Chordata
CYLC2	chr9	105757593	105780770	+	CYL2	cylicin 2	gene with protein product	9q31.1	ENSG00000155833	NM_001340	1046	Mammalia
UGT2B11	chr4	70065669	70080449	-	UGT2B4	UDP glucuronosyltransferase family 2 member B11	gene with protein product	4q13.2	ENSG00000213759	NM_001073	1590	Chordata
C9ORF24	chr9	34379017	34397830	-	BA573M23.4,NYD-SP22,SMRP1,MGC32921,MGC33614,SPERMATID-SPECIFIC MANCHETTE-RELATED PROTEIN 1	chromosome 9 open reading frame 24	gene with protein product	9p13.3	ENSG00000164972	NM_147169	789	Mammalia
OR4F17	chr19	107461	111696	+	OR4F18,OR4F11P,OR4F19	olfactory receptor family 4 subfamily F member 17	gene with protein product	19p13.3	ENSG00000176695	NM_001005240	917	NA
OR10R2	chr1	158449668	158450675	+	OR1-8,OR10R2Q	olfactory receptor family 10 subfamily R member 2	gene with protein product	1q23.1	ENSG00000198965	NM_001004472	1007	Chordata
METTL11B	chr1	170115142	170136931	+	C1ORF184,HOMT1B,NTM1B,NRMT2	methyltransferase like 11B	gene with protein product	1q24.2	ENSG00000203740	NM_001136107	852	Eukaryota
FAM82A1	chr2	38177606	38294280	+	RMDN2	NA	gene with protein product	2p22.2	ENSG00000115841	NM_144713	1722	Chordata
TNN	chr1	175036994	175117202	+	TN-W	tenascin N	gene with protein product	1q25.1	ENSG00000120332	XM_040527	3899	Chordata
OR6Y1	chr1	158516918	158517895	-	OR1-11,OR6Y2	olfactory receptor family 6 subfamily Y member 1	gene with protein product	1q23.1	ENSG00000197532	NM_001005189	978	Chordata
OR1S2	chr11	57970674	57971653	-	OR11-231	olfactory receptor family 1 subfamily S member 2	gene with protein product	11q12.1	ENSG00000197887	NM_001004459	978	Chordata
OPALIN	chr10	98102979	98119122	-	HTMP10,TMEM10,TMP10	oligodendrocytic myelin paranodal and inner loop protein	gene with protein product	10q24.1	ENSG00000197430	NM_033207	426	Mammalia
OR4A47	chr11	48510269	48511332	+	OR11-113	olfactory receptor family 4 subfamily A member 47	gene with protein product	11p11.2	ENSG00000237388	NM_001005512	929	Chordata
OR8H1	chr11	56057529	56058566	-	OR11-180	olfactory receptor family 8 subfamily H member 1	gene with protein product	11q12.1	ENSG00000181693	NM_001005199	935	Chordata
TSPAN18	chr11	44748662	44952883	+	TSPAN	tetraspanin 18	gene with protein product	11p11.2	ENSG00000157570	NM_130783	814	Chordata
KRTAP10-3	chr21	45977673	45978643	-	KAP10.3,KAP18-3,KAP18.3,KRTAP10.3,KRTAP18-3,KRTAP18.3	keratin associated protein 10-3	gene with protein product	21q22.3	ENSG00000212935	NM_198696	665	Chordata
SPATA16	chr3	172607148	172859058	-	NYD-SP12,SPGF6	spermatogenesis associated 16	gene with protein product	3q26.31	ENSG00000144962	NM_031955	1710	Mammalia
VN1R5	chr1	247419374	247420445	+	V1RL5	vomeronasal 1 receptor 5 (gene/pseudogene)	gene with protein product	1q44	ENSG00000197617	NM_173858	NA	NA
HORMAD1	chr1	150670536	150693352	-	CT46,NOHMA,DKFZP434A1315,CANCER/TESTIS ANTIGEN 46	HORMA domain containing 1	gene with protein product	1q21.3	ENSG00000143452	NM_032132	1185	Chordata
OR56B1	chr11	5757747	5758721	+	OR11-65,OR56B1P	olfactory receptor family 56 subfamily B member 1	gene with protein product	11p15.4	ENSG00000181023	NM_001005180	974	Chordata
OR2L5	chr1	248185250	248186188	+	OR2L11,OR2L5P	olfactory receptor family 2 subfamily L member 5	gene with protein product	1q44	ENSG00000197454	NM_001258284	NA	NA
GCM1	chr6	52991762	53013627	-	GCMA,HGCMA	glial cells missing homolog 1	gene with protein product	6p12.1	ENSG00000137270	NM_003643	1310	Chordata
OR5D13	chr11	55540914	55541858	+	NA	olfactory receptor family 5 subfamily D member 13 (gene/pseudogene)	gene with protein product	11q11	ENSG00000279761	NM_001001967	944	Chordata
OR10H3	chr19	15852203	15853153	+	NA	olfactory receptor family 10 subfamily H member 3	gene with protein product	19p13.1	ENSG00000171936	NM_013938	950	Chordata
SMN1	chr5	70220857	70248839	+	SMA,SMA1,SMA2,SMA3,SMA4,SMA@,SMNT,T-BCD541,TDRD16A,SMN2	survival of motor neuron 1, telomeric	gene with protein product	5q13.2	ENSG00000205571	NM_017411	885	Chordata
TEKT5	chr16	10721358	10788802	-	CT149,FLJ32871	tektin 5	gene with protein product	16p13.13	ENSG00000153060	NM_144674	1458	Chordata
CRISP1	chr6	49802573	49844809	-	AEGL1,CRISP-1,HEL-S-57,HSCRISP1D,HSCRISP1G,HUMARP	cysteine rich secretory protein 1	gene with protein product	6p12.3	ENSG00000124812	NM_001131	750	Chordata
GPR179	chr17	36481493	36499693	-	CSNB1E,GPR158L,GPR158L1	G protein-coupled receptor 179	gene with protein product	17q12	ENSG00000277399	NM_001004334	7106	Chordata
DRD3	chr3	113847499	113918254	-	D3DR,ETM1,FET1	dopamine receptor D3	phenotype only	3q13			1202	Chordata
OR8G1	chr11	124120423	124121286	+	HSTPCR25,OR8G1P,TPCR25	olfactory receptor family 8 subfamily G member 1 (gene/pseudogene)	gene with protein product	11q24.2	ENSG00000197849	NM_001002905	935	NA
TRIM31	chr6	30070674	30080883	-	C6ORF13,HCG1,HCGI,RNF	tripartite motif containing 31	gene with protein product	6p22.1	ENSG00000204616	NM_007028	1278	Chordata
ERVW-1	chr7	92097694	92107260	-	ENV,ENVW,ERVWE1,HERV-7Q,HERV-W-ENV,HERV7Q,HERVW,HERVWENV,HERV-W	endogenous retrovirus group W member 1, envelope	endogenous retrovirus	7q21.2	ENSG00000242950	NM_014590	1616	NA
DEFB4	chr8	7693993	7698764	+	DEFB104A,DEFB4A	NA	gene with protein product	8p23.1	ENSG00000176782	NM_080389	NA	NA
CTC-338M12.7	chr5	180651646	180657685	-	NA	NA	NA	NA	NA	NA	NA	NA
CYP21A2	chr6	32006042	32009447	+	CA21H,CAH1,CPS1,CYP21,CYP21B,P450C21B	cytochrome P450 family 21 subfamily A member 2	gene with protein product	6p21.33	ENSG00000231852	NM_000500	1487	Eukaryota
RFPL4A	chr19	56270380	56274541	+	RFPL4,RNF210	ret finger protein like 4A	gene with protein product	19q13.42	ENSG00000223638	XM_292796	864	Chordata
AANAT	chr17	74449433	74466199	+	DSPS,SNAT,SEROTONIN N-ACETYLTRANSFERASE	aralkylamine N-acetyltransferase	gene with protein product	17q25.1	ENSG00000129673	NM_001088	759	Chordata
CLDN18	chr3	137717577	137752497	+	SFTA5,SFTPJ	claudin 18	gene with protein product	3q22.3	ENSG00000066405	NM_001002026	785	Chordata
CHRNA10	chr11	3686817	3692614	-	NACHRA10,ACETYLCHOLINE RECEPTOR, NICOTINIC, ALPHA 10 (NEURONAL)	cholinergic receptor nicotinic alpha 10 subunit	gene with protein product	11p15.4	ENSG00000129749	NM_001303034	1353	Chordata
SLC36A3	chr5	150656323	150683327	-	PAT3,TRAMD2,TRAMDORIN2	solute carrier family 36 member 3	gene with protein product	5q33.1	ENSG00000186334	NM_181774	1536	Eukaryota
ALPP	chr2	233243244	233247599	+	PALP,REGAN ISOZYME	alkaline phosphatase, placental	gene with protein product	2q37.1	ENSG00000163283	NM_001632	1607	NA
MEP1A	chr6	46761127	46807515	+	PPHA,PABA PEPTIDE HYDROLASE	meprin A subunit alpha	gene with protein product	6p12.3	ENSG00000112818	NM_005588	2324	Chordata
ECT2L	chr6	139117063	139225207	+	ARHGEF32,C6ORF91,DJ509I19.2,DJ509I19.3,DJ509I19.5,FBXO49,LFDH	epithelial cell transforming 2 like	gene with protein product	6q24.1	ENSG00000203734	NM_001077706	2715	Chordata
CPNE6	chr14	24540046	24547309	+	NA	copine 6	gene with protein product	14q11.2	ENSG00000100884	NM_001280558	1839	NA
ZP2	chr16	21208773	21225831	-	ZP-2,ZPA	zona pellucida glycoprotein 2	gene with protein product	16p12.3-p12.2	ENSG00000103310	NM_001290104	2238	Chordata
ANKRD30A	chr10	37414785	37673039	+	NY-BR-1,BREAST CANCER ANTIGEN NY-BR-1	ankyrin repeat domain 30A	gene with protein product	10p11.21	ENSG00000148513	NM_052997	4383	Eukaryota
CDH17	chr8	95140468	95229531	-	CDH16,HPT-1,HPT1,CADHERIN	cadherin 17	gene with protein product	8q22.1	ENSG00000079112	NM_004063	2498	Chordata
OR2D3	chr11	6942205	6943274	+	OR11-89	olfactory receptor family 2 subfamily D member 3	gene with protein product	11p15.4	ENSG00000178358	NM_001004684	993	Chordata
OR1C1	chr1	247920764	247921708	-	HSTPCR27,OR1-42,OR1.5.10,ORL211,TPCR27	olfactory receptor family 1 subfamily C member 1	gene with protein product	1q44	ENSG00000221888	NM_012353	944	Chordata
CNGA2	chrX	150906923	150913776	+	CNCG2,CNCA,CNCA1,CNG2,OCNC1,OCNCA,OCNCALPHA,FLJ46312	cyclic nucleotide gated channel alpha 2	gene with protein product	Xq28	ENSG00000183862	NM_005140	1994	Eukaryota
RNF186	chr1	20140522	20141771	-	FLJ20225,HYPOTHETICAL PROTEIN FLJ20225	ring finger protein 186	gene with protein product	1p36.13	ENSG00000178828	NM_019062	684	Mammalia
NLRP11	chr19	56296770	56348128	-	CLR19.6,NALP11,NOD17,PAN10,PYPAF6	NLR family pyrin domain containing 11	gene with protein product	19q13.43	ENSG00000179873	NM_145007	3102	Chordata
CPA2	chr7	129906667	129929638	+	NA	carboxypeptidase A2	gene with protein product	7q32.2	ENSG00000158516	NM_001869	1259	Chordata
OR2A25	chr7	143771275	143772288	+	OR2A24P,OR2A25P,OR2A27	olfactory receptor family 2 subfamily A member 25	gene with protein product	7q35	ENSG00000221933	NM_001004488	933	Chordata
MYH4	chr17	10346607	10372876	-	MYH2B,MYHC-2B,MYHC-IIB	myosin heavy chain 4	gene with protein product	17p13.1	ENSG00000264424	NM_017533	5820	NA
OVCH1	chr12	29580504	29650619	-	OVCH	ovochymase 1	gene with protein product	12p11.22	ENSG00000187950	NM_183378	3403	Chordata
KRTAP10-10	chr21	46057273	46058372	+	KAP10.10,KAP18.10,KRTAP18-10,KRTAP18.10,KAP18-10,KRTAP10.10	keratin associated protein 10-10	gene with protein product	21q22.3	ENSG00000221859	NM_181688	755	Chordata
FLJ46321	chr9	84603687	84610171	+	SPATA31D1	NA	gene with protein product	9q21.32	ENSG00000214929	NM_001001670	NA	NA
RBPJL	chr20	43935491	43946462	+	RBPL,RBPSUHL,SUHL,RBP-L	recombination signal binding protein for immunoglobulin kappa J region like	gene with protein product	20q13.12	ENSG00000124232	NM_014276	1554	Chordata
TRIM64	chr11	89701670	89708396	+	C11ORF28,TRIM64A	tripartite motif containing 64	gene with protein product	11q14.3	ENSG00000204450	XM_061890	1350	NA
OR2J2	chr6	29141080	29142351	+	DJ80I19.4,HS6M1-6,OR6-19,OR6-8,OR6.3.8,ORL684	olfactory receptor family 2 subfamily J member 2	gene with protein product	6p22.1	ENSG00000204700	NM_030905	939	Chordata
TPTE2	chr13	19997192	20110902	-	TPIP	transmembrane phosphoinositide 3-phosphatase and tensin homolog 2	gene with protein product	13q12.11	ENSG00000132958	NM_199254	1569	Eukaryota
FOLR4	chr11	94038759	94040887	+	IZUMO1R	NA	gene with protein product	11q21	ENSG00000183560	NM_001080486	735	Chordata
GRK1	chr13	114321470	114440708	+	RK,GPRK1,RHOK	G protein-coupled receptor kinase 1	gene with protein product	13q34	ENSG00000185974	NM_002929	1692	Eukaryota
OR1D2	chr17	2995352	2996290	-	OLFR1,OR17-4	olfactory receptor family 1 subfamily D member 2	gene with protein product	17p13.3	ENSG00000184166	NM_002548	939	Chordata
OR56A4	chr11	6023216	6024424	-	OR11-49	olfactory receptor family 56 subfamily A member 4	gene with protein product	11p15.4	ENSG00000183389	NM_001005179	1098	Chordata
OTC	chrX	38211798	38280703	+	NA	ornithine carbamoyltransferase	gene with protein product	Xp11.4	ENSG00000036473	NM_000531	1065	NA
MGAT4C	chr12	86372524	87232662	-	GNTIVH,HGNT-IV-H	MGAT4 family member C	gene with protein product	12q21.31-q21.32	ENSG00000182050	NM_013244	1524	Chordata
PSMB11	chr14	23511376	23513485	+	BETA5T	proteasome subunit beta 11	gene with protein product	14q11.2	ENSG00000222028	NM_001099780	903	Eukaryota
TFDP2	chr3	141663270	141868363	-	DP2,DP-2,E2F DIMERIZATION PARTNER 2	transcription factor Dp-2	gene with protein product	3q23	ENSG00000114126	NM_006286	1340	Eukaryota
GIF	chr11	59596741	59612974	-	IFMH,INF,TCN3,MT3	gastric intrinsic factor	gene with protein product	16q13	ENSG00000087250	NM_005954	1253	Chordata
RTL1	chr14	101346992	101351184	-	MAR1,PEG11,PATERNALLY EXPRESSED 11	retrotransposon Gag like 1	gene with protein product	14q32.2	ENSG00000254656	NM_001134888	4076	NA
OR11H12	chr14	19377522	19378606	+	OR11H1	olfactory receptor family 11 subfamily H member 12	gene with protein product	14q11.2	ENSG00000257115	NM_001013354	980	Chordata
AZGP1	chr7	99564353	99573780	-	ZA2G,ZAG,ZNGP1	alpha-2-glycoprotein 1, zinc-binding	gene with protein product	7q22.1	ENSG00000160862	NM_001185	897	Chordata
OR1M1	chr19	9203855	9204889	+	OR19-6	olfactory receptor family 1 subfamily M member 1	gene with protein product	19p13.2	ENSG00000170929	NM_001004456	942	Chordata
C18ORF26	chr18	52254988	52265910	+	DYNAP	NA	gene with protein product	18q21.2	ENSG00000178690	NM_173629	632	Mammalia
C6ORF127	chr6	35748794	35755929	+	CLPSL1	NA	gene with protein product	6p21.31	ENSG00000204140	NM_001010886	458	NA
RNF133	chr7	122337766	122339210	-	NA	ring finger protein 133	gene with protein product	7q31.32	ENSG00000188050	NM_139175	1130	Chordata
IGLL1	chr22	23915312	23922495	-	14.1,AGM2,CD179B,IGL1,IGL5,IGLJ14.1,IGLL,IGO,IGVPB,VPREB2	immunoglobulin lambda like polypeptide 1	gene with protein product	22q11.23	ENSG00000128322	NM_020070	641	Chordata
KRTAP19-2	chr21	31859376	31859755	-	KAP19.2	keratin associated protein 19-2	gene with protein product	21q22.11	ENSG00000186965	NM_181608	159	NA
KRTAP19-7	chr21	31913979	31933608	-	KAP19.7	keratin associated protein 19-7	gene with protein product	21q22.11	ENSG00000244362	NM_181614	216	NA
MYO16	chr13	109248500	109860355	+	MYAP3,MYO16B,MYR8,NYAP3,PPP1R107,KIAA0865,GN MYO16B,PROTEIN PHOSPHATASE 1, REGULATORY SUBUNIT 107	myosin XVI	gene with protein product	13q33.3	ENSG00000041515	NM_015011	5642	Eukaryota
KRT28	chr17	38948455	38956211	-	K25IRS4,KRT25D,KRT25D {ECO:0000312|EMBL:CAD91907.1,GN ECO:0000312|HGNC:HGNC:30842}	keratin 28	gene with protein product	17q21.2	ENSG00000173908	NM_181535	1394	Chordata
SEMG2	chr20	43849941	43853099	+	SGII,SEMENOGELIN 2	semenogelin II	gene with protein product	20q13.12	ENSG00000124157	NM_003008	1748	NA
TP53TG5	chr20	44004117	44036529	-	C20ORF10,CLG01,DJ453C12.5	TP53 target 5	gene with protein product	20q13.12	ENSG00000124251	NM_014477	873	Mammalia
CNGB1	chr16	57916244	58005016	-	CNCG3L,CNCG4,CNGB1B,GAR1,GARP2,RCNC2,RCNCB,RCNCBETA,RP45	cyclic nucleotide gated channel beta 1	gene with protein product	4q25	ENSG00000109534	NM_018983	3756	Eukaryota
CDHR3	chr7	105517267	105672911	+	CDH28,FLJ23834,FLJ44366	cadherin related family member 3	gene with protein product	7q22.3	ENSG00000128536	NM_152750	2657	Chordata
ZCWPW2	chr3	28390640	28566636	+	ZCW2	zinc finger CW-type and PWWP domain containing 2	gene with protein product	3p24.1	ENSG00000206559	XM_087384	1071	Mammalia
CXORF59	chrX	36246735	36403431	+	CFAP47	NA	gene with protein product	Xp21.1	ENSG00000165164	NM_001304548	1508	NA
KLK1	chr19	51322404	51327043	-	HK1,KLK6,KLKR	kallikrein 1	gene with protein product	19q13.3	ENSG00000167755	NM_002774	789	Chordata
OR52J3	chr11	5067756	5068691	+	OR11-32	olfactory receptor family 52 subfamily J member 3	gene with protein product	11p15.4	ENSG00000205495	NM_001001916	935	Chordata
DEFB121	chr20	29992648	30000641	-	DEFB21,ESC42RELC,DEFB-21,DEFENSIN, BETA 21	defensin beta 121	gene with protein product	20q11.21	ENSG00000204548	NM_001011878	231	NA
OR5V1	chr6	29323007	29399744	-	6M1-21,HS6M1-21	olfactory receptor family 5 subfamily V member 1	gene with protein product	6p22.1	ENSG00000243729	NM_030876	966	Chordata
WNT8B	chr10	102222798	102243501	+	NA	Wnt family member 8B	gene with protein product	10q24.31	ENSG00000075290	NM_003393	1055	Chordata
OR2B3	chr6	29054084	29055090	-	6M1-1,OR2B3P,OR6-14,OR6-4	olfactory receptor family 2 subfamily B member 3	gene with protein product	6p22.1	ENSG00000204703	NM_001005226	942	Chordata
APOH	chr17	64216732	64252643	-	B2G1,B2GP1,BG	apolipoprotein H	gene with protein product	17q24.2	ENSG00000091583	NM_000042	1038	Chordata
FAM151A	chr1	55074855	55089229	-	C1ORF179,MGC27169	family with sequence similarity 151 member A	gene with protein product	1p32.3	ENSG00000162391	NM_176782	1758	Chordata
REG3A	chr2	79384129	79386879	-	HIP/PAP,INGAP,PAP-H,PAP1,PBCGF,REG-III,REG3,PAP	regenerating family member 3 alpha	gene with protein product	2p12	ENSG00000172016	NM_002580	527	Mammalia
C17ORF60	chr17	62461569	62464760	+	MILR1	NA	gene with protein product	17q23.3	ENSG00000271605	NM_001085423	NA	NA
OR2T33	chr1	248436154	248437116	-	OR1-56	olfactory receptor family 2 subfamily T member 33	gene with protein product	1q44	ENSG00000177212	NM_001004695	962	NA
APOF	chr12	56754353	56756607	-	APO-F,LTIP	apolipoprotein F	gene with protein product	12q13.3	ENSG00000175336	NM_001638	980	Mammalia
COL10A1	chr6	116446502	116479910	-	SCHMID METAPHYSEAL CHONDRODYSPLASIA	collagen type X alpha 1 chain	gene with protein product	6q22.1	ENSG00000123500	NM_000493	2042	Chordata
GATA1	chrX	48644962	48652715	+	ERYF1,GATA-1,GF-1,GF1,NF-E1,NFE1,XLANP,XLTDA,XLTT	GATA binding protein 1	gene with protein product	Xp11.23	ENSG00000102145	NM_002049	1241	Chordata
OR5B17	chr11	58125597	58126542	-	OR11-237,OR5B20P	olfactory receptor family 5 subfamily B member 17	gene with protein product	11q12.1	ENSG00000197786	NM_001005489	944	Chordata
FTMT	chr5	121187650	121188528	+	MTF	ferritin mitochondrial	gene with protein product	5q23.1	ENSG00000181867	NM_177478	729	Chordata
TCP10	chr6	167770519	167797998	-	TCP10A	t-complex 10	gene with protein product	6q27	ENSG00000203690	NM_004610	1058	Mammalia
OR6K6	chr1	158724510	158725681	+	OR1-21	olfactory receptor family 6 subfamily K member 6	gene with protein product	1q23.1	ENSG00000180433	NM_001005184	1031	Chordata
KRTAP21-2	chr21	32119112	32119551	-	KAP21.2	keratin associated protein 21-2	gene with protein product	21q22.11	ENSG00000187026	NM_181617	251	Mammalia
KRTAP21-1	chr21	32127148	32127746	-	KAP21.1	keratin associated protein 21-1	gene with protein product	21q22.11	ENSG00000187005	NM_181619	240	Mammalia
TMEM89	chr3	48658192	48659288	-	NA	transmembrane protein 89	gene with protein product	3p21.31	ENSG00000183396	NM_001008269	480	Mammalia
DPPA3	chr12	7864050	7870155	+	STELLA,STELLAR,PGC7	developmental pluripotency associated 3	gene with protein product	12p13.31	ENSG00000187569	NM_199286	480	NA
DPPA5	chr6	74062785	74064018	-	ESG1	developmental pluripotency associated 5	gene with protein product	6q13	ENSG00000203909	NM_001025290	350	Mammalia
PRB4	chr12	11460017	11463369	-	PO	proline rich protein BstNI subfamily 4	gene with protein product	12p13.2	ENSG00000230657	NM_002723	806	NA
ZNF733P	chr7	62751930	62764434	-	ZNF733	zinc finger protein 733, pseudogene	pseudogene	7q11.21	ENSG00000185037	NR_003952	NA	NA
OR2G6	chr1	248684948	248685898	+	NA	olfactory receptor family 2 subfamily G member 6	gene with protein product	1q44	ENSG00000188558	XM_372842	950	Chordata
TRIM66	chr11	8633584	8693413	-	C11ORF29,TIF1D,TIF1DELTA,KIAA0298	tripartite motif containing 66	gene with protein product	11p15.4	ENSG00000166436	XM_084529	3737	Chordata
CSTL1	chr20	23420322	23425567	+	CTES1,DJ322G13.4,RCET11	cystatin like 1	gene with protein product	20p11.21	ENSG00000125823	NM_138283	438	Mammalia
OR6S1	chr14	21108855	21109850	-	OR14-37,OR6S1Q	olfactory receptor family 6 subfamily S member 1	gene with protein product	14q11.2	ENSG00000181803	NM_001001968	995	Chordata
AMBN	chr4	71457973	71473005	+	AI1F,ENAMEL MATRIX PROTEIN	ameloblastin	gene with protein product	4q13.3	ENSG00000178522	NM_016519	1343	Mammalia
AFM	chr4	74347400	74369718	+	ALB2,ALBA	afamin	gene with protein product	4q13.3	ENSG00000079557	NM_001133	1800	Mammalia
LGALS14	chr19	40194946	40200084	+	CLC2,PPL13	galectin 14	gene with protein product	19q13.2	ENSG00000006659	NM_020129	507	NA
OR5K1	chr3	98188324	98189420	+	HSHTPCRX10,HTPCRX10,OR3-8	olfactory receptor family 5 subfamily K member 1	gene with protein product	3q11.2	ENSG00000232382	NM_001004736	926	Chordata
OR13G1	chr1	247835420	247836343	-	OR1-37	olfactory receptor family 13 subfamily G member 1	gene with protein product	1q44	ENSG00000197437	NM_001005487	924	Chordata
BPY2	chrY	25130410	25151612	+	BPY2A,VCY2,VCY2A	basic charge, Y-linked, 2	gene with protein product	Yq11.223	ENSG00000183753	NM_004678	NA	NA
KRTAP15-1	chr21	31812593	31813263	+	KAP15.1	keratin associated protein 15-1	gene with protein product	21q22.11	ENSG00000186970	NM_181623	413	Mammalia
C9ORF11	chr9	27284657	27297137	-	EQTN	NA	gene with protein product	9p21.2	ENSG00000120160	NM_020641	885	Mammalia
CLEC1B	chr12	10143549	10166023	-	1810061I13RIK,CLEC2,CLEC2B,PRO1384,QDED721	C-type lectin domain family 1 member B	gene with protein product	12p13.31	ENSG00000110852	NM_005127	689	Mammalia
OR5M11	chr11	56309816	56310733	-	OR11-199	olfactory receptor family 5 subfamily M member 11	gene with protein product	11q11	ENSG00000255223	NM_001005245	917	NA
OR4C11	chr11	55370830	55371874	-	OR11-136,OR4C11P	olfactory receptor family 4 subfamily C member 11	gene with protein product	11q11	ENSG00000172188	NM_001004700	933	Chordata
OR4C12	chr11	50003009	50004071	-	OR11-259	olfactory receptor family 4 subfamily C member 12	gene with protein product	11p11.12	ENSG00000221954	NM_001005270	929	Chordata
SCN10A	chr3	38738293	38835501	-	FEPS2,HPN3,NAV1.8,PN3,SNS	sodium voltage-gated channel alpha subunit 10	gene with protein product	3p22.2	ENSG00000185313	NM_006514	5869	Chordata
OR2W1	chr6	29011990	29013017	-	HS6M1-15	olfactory receptor family 2 subfamily W member 1	gene with protein product	6p22.1	ENSG00000204704	NM_030903	962	Chordata
AGR3	chr7	16899029	16921611	-	AG-3,BCMP11,HAG-3,HAG3,PDIA18,PROTEIN DISULFIDE ISOMERASE FAMILY A, MEMBER 18	anterior gradient 3, protein disulphide isomerase family member	gene with protein product	7p21.1	ENSG00000173467	NM_176813	501	Chordata
MS4A12	chr11	60260251	60274903	+	MS4A10,FLJ20217	membrane spanning 4-domains A12	gene with protein product	11q12	ENSG00000071203	NM_001164470	803	Mammalia
PDHA2	chr4	96761170	96762625	+	PDHAL	pyruvate dehydrogenase E1 alpha 2 subunit	gene with protein product	4q22.3	ENSG00000163114	NM_005390	1167	Eukaryota
FAT3	chr11	92085262	92629618	+	CDHF15,CDHR10,HFAT3,KIAA1989,CADHERIN-RELATED FAMILY MEMBER 10	FAT atypical cadherin 3	gene with protein product	11q14.3	ENSG00000165323	NM_001008781	13767	Chordata
HIST1H1T	chr6	26107647	26108364	-	DJ221C16.2,H1.6,H1FT,H1T	histone cluster 1 H1 family member t	gene with protein product	6p22.2	ENSG00000187475	NM_005323	623	Chordata
OR2AT4	chr11	74799758	74800799	-	OR11-265	olfactory receptor family 2 subfamily AT member 4	gene with protein product	11q13.4	ENSG00000171561	NM_001005285	962	Chordata
LRIT3	chr4	110769358	110793471	+	CSNB1F,FIGLER4,FLJ44691,FIBRONECTIN TYPE III, IMMUNOGLOBULIN AND LEUCINE RICH REPEAT DOMAINS 4	leucine rich repeat, Ig-like and transmembrane domains 3	gene with protein product	4q25	ENSG00000183423	NM_198506	2039	Chordata
UBE2DNL	chrX	84189157	84189896	+	MGC42638	ubiquitin conjugating enzyme E2 D N-terminal like (pseudogene)	pseudogene	Xq21.1	ENSG00000229547	NR_024062	NA	NA
DEFB107B	chr8	7353368	7366833	+	HST21816	defensin beta 107B	gene with protein product	8p23.1	ENSG00000198129	NM_001040705	NA	NA
SMR3A	chr4	71226478	71232875	+	P-B1,PRL5,PROL5	submaxillary gland androgen regulated protein 3A	gene with protein product	4q13.3	ENSG00000109208	NM_012390	405	NA
HMP19	chr5	173472747	173670504	+	NA	NA	NA	NA	NA	NA	515	NA
IL9	chr5	135227935	135231516	-	HP40,IL-9,HOMOLOG OF MOUSE T CELL AND MAST CELL GROWTH FACTOR 40	interleukin 9	gene with protein product	5q31.1	ENSG00000145839	NM_000590	435	Mammalia
FAM75A3	chr9	40700291	40706537	+	SPATA31A3	NA	gene with protein product	9q21.11	ENSG00000275969	NM_001083124	NA	NA
HIST1H2BA	chr6	25727137	25727520	+	BA317E16.3,H2BFU,STBP,TH2B,TSH2B,TSH2B.1	histone cluster 1 H2B family member a	gene with protein product	6p22.2	ENSG00000146047	NM_170610	384	Eukaryota
OR6K2	chr1	158669468	158670442	-	OR1-17	olfactory receptor family 6 subfamily K member 2	gene with protein product	1q23.1	ENSG00000196171	NM_001005279	974	Chordata
IFNA21	chr9	21165636	21166659	-	IFN-ALPHAI,LEIF F,LEIF-F,LEUKOCYTE INTERFERON PROTEIN	interferon alpha 21	gene with protein product	9p21.3	ENSG00000137080	NM_002175	570	NA
FUT6	chr19	5830637	5839742	-	FCT3A,FT1A,FUC-TVI,FUCT-VI,FLJ40754,GALACTOSIDE 3-L-FUCOSYLTRANSFERASE	fucosyltransferase 6	gene with protein product	19p13.3	ENSG00000156413	NM_000150	1095	Chordata
HSFY2	chrY	20934594	20990548	-	FLJ25453	heat shock transcription factor, Y-linked 2	gene with protein product	Yq11.222	ENSG00000169953	NM_153716	1205	Mammalia
AX747879	null	null	null	null	NA	NA	NA	NA	NA	NA	NA	NA
OR5AP2	chr11	56408942	56409947	-	OR9J1	olfactory receptor family 5 subfamily AP member 2	gene with protein product	11q12.1	ENSG00000172464	NM_001002925	954	NA
LCE2C	chr1	152647771	152649050	+	LEP11	late cornified envelope 2C	gene with protein product	1q21.3	ENSG00000187180	NM_178429	332	NA
GLYATL1	chr11	58714519	58811000	+	GATF-C,GNAT,FLJ34646	glycine-N-acyltransferase like 1	gene with protein product	11q12.1	ENSG00000166840	NM_080661	1002	Mammalia
PATE4	chr11	125703211	125709964	+	PATE-B,FLJ41047	prostate and testis expressed 4	gene with protein product	11q24.2	ENSG00000237353	NM_001144874	296	NA
PAPPA2	chr1	176432307	176814741	+	PAPP-A2,PAPP-E,PAPPE,PLAC3	pappalysin 2	gene with protein product	1q25.2	ENSG00000116183	NM_020318	5374	Chordata
KCNJ13	chr2	233631174	233641278	-	KIR1.4,KIR7.1,LCA16,SVD	potassium voltage-gated channel subfamily J member 13	gene with protein product	2q37.1	ENSG00000115474	NM_002242	1083	Chordata
CYP4A11	chr1	47394849	47407156	-	CP4Y,CYP4A2,CYP4AII	cytochrome P450 family 4 subfamily A member 11	gene with protein product	1p33	ENSG00000187048	NM_000778	1562	Eukaryota
OR2L2	chr1	248201570	248202508	+	HSHTPCRH07,HTPCRH07,OR1-48,OR2L12,OR2L4P	olfactory receptor family 2 subfamily L member 2	gene with protein product	1q44	ENSG00000203663	NM_001004686	939	Chordata
SLC35F4	chr14	58070726	58448912	-	C14ORF36,C14_5373	solute carrier family 35 member F4	gene with protein product	14q22.3-q23.1	ENSG00000151812	XM_292260	1566	Chordata
OR14A16	chr1	247978102	247979031	-	OR5AT1	olfactory receptor family 14 subfamily A member 16	gene with protein product	1q44	ENSG00000196772	NM_001001966	929	Chordata
LCE4A	chr1	152680636	152681967	+	LEP8,SPRL4A	late cornified envelope 4A	gene with protein product	1q21.3	ENSG00000187170	NM_178356	300	NA
OR5M1	chr11	56380031	56380978	-	OR11-208,OST050	olfactory receptor family 5 subfamily M member 1	gene with protein product	11q11	ENSG00000255012	NM_001004740	948	NA
MMP26	chr11	4726157	5011060	+	ENDOMETASE,MGC126590,MGC126592,MATRILYSIN 2	matrix metallopeptidase 26	gene with protein product	11p15.4	ENSG00000167346	NM_021801	785	Chordata
TRPM8	chr2	234826043	234928166	+	LTRPC6,TRPP8	transient receptor potential cation channel subfamily M member 8	gene with protein product	2q37.1	ENSG00000144481	NM_024080	3315	Chordata
TRIM49D2	chr11	89657232	89666218	+	TRIM49D1,TRIM49D2P,TRIM48L1	tripartite motif containing 49D2	gene with protein product	11q14.3	ENSG00000233802	NM_001105522	NA	NA
XCL1	chr1	168545711	168551315	+	ATAC,LPTN,LTN,SCM-1,SCM-1A,SCM1,SCM1A,SCYC1	X-C motif chemokine ligand 1	gene with protein product	1q24.2	ENSG00000143184	NM_002995	344	NA
TMEM202	chr15	72690614	72700370	+	FLJ27523	transmembrane protein 202	gene with protein product	15q23-q24.1	ENSG00000187806	NM_001080462	822	Mammalia
PLAC1L	chr11	59807748	59815517	+	OOSP2	NA	gene with protein product	11q12.1	ENSG00000149507	NM_173801	477	Mammalia
FAM205A	chr9	34723052	34729464	-	C9ORF144B	family with sequence similarity 205 member A	gene with protein product	9p13.3	ENSG00000205108	NM_001141917	4008	NA
HSD3B2	chr1	119957554	119965658	+	HSDB,SDR11E2,HSDB3B,SHORT CHAIN DEHYDROGENASE/REDUCTASE FAMILY 11E, MEMBER 2	hydroxy-delta-5-steroid dehydrogenase, 3 beta- and steroid delta-isomerase 2	gene with protein product	1p12	ENSG00000203859	NM_000198	1119	Eukaryota
FAM90A7	chr8	7414222	7417234	-	FAM90A7P	NA	pseudogene	8p23.1	ENSG00000236660	NR_046343	NA	NA
KRTAP6-1	chr21	31985750	31986249	-	C21ORF103,KAP6.1	keratin associated protein 6-1	gene with protein product	21q22.11	ENSG00000184724	NM_181602	216	NA
SLC16A7	chr12	59989848	60173994	+	MCT2	solute carrier family 16 member 7	gene with protein product	12q14.1	ENSG00000118596	NM_004731	1437	Chordata
MBD3L1	chr19	8943074	8953995	+	MBD3L	methyl-CpG binding domain protein 3 like 1	gene with protein product	19p13.2	ENSG00000170948	NM_145208	584	Chordata
KCNJ1	chr11	128706210	128737191	-	KIR1.1,ROMK,ROMK1	potassium voltage-gated channel subfamily J member 1	gene with protein product	11q24.3	ENSG00000151704	NM_000220	1176	Chordata
SNRPGP15	chr19	14600200	14600421	+	NA	small nuclear ribonucleoprotein polypeptide G pseudogene 15	pseudogene	19p13.12	ENSG00000224543	NG_029827	NA	NA
PATE3	chr11	125658006	125661495	+	HEL-127,PATE-DJ	prostate and testis expressed 3	gene with protein product	11q24.2	ENSG00000236027	NM_001129883	296	NA
SLCO1C1	chr12	20848399	20906320	+	OATP-F,OATP14,OATP1C1,OATPF,OATPRP5,SLC21A14	solute carrier organic anion transporter family member 1C1	gene with protein product	12p12.2	ENSG00000139155	NM_017435	2193	NA
OR10G3	chr14	22037934	22038875	-	OR14-40	olfactory receptor family 10 subfamily G member 3	gene with protein product	14q11.2	ENSG00000169208	NM_001005465	942	Chordata
OR10G8	chr11	123900297	123901341	+	OR11-274,OR11-282	olfactory receptor family 10 subfamily G member 8	gene with protein product	11q24.2	ENSG00000234560	NM_001004464	935	NA
CHIA	chr1	111833484	111863179	+	AMCASE,CHIT2,TSA1902,ACIDIC MAMMALIAN CHITINASE	chitinase, acidic	gene with protein product	1p13.2	ENSG00000134216	NM_001040623	1431	Chordata
SSX3	chrX	48205863	48216101	-	CT5.3	SSX family member 3	gene with protein product	Xp11.23	ENSG00000165584	NM_021014	608	Mammalia
MS4A5	chr11	60197078	60222687	+	CD20-L2,CD20L2,TETM4	membrane spanning 4-domains A5	gene with protein product	11q12.2	ENSG00000166930	NM_023945	602	Mammalia
MPDZ	chr9	13105703	13279589	-	HYC2,MUPP1,LNX1	multiple PDZ domain crumbs cell polarity complex component	gene with protein product	9p23	ENSG00000107186	NM_003829	6255	NA
CCL18	chr17	34391640	34399392	+	AMAC-1,AMAC1,CKB7,DC-CK1,DCCK1,MIP-4,PARC,SCYA18,MIP4	C-C motif chemokine ligand 18	gene with protein product	17q12	ENSG00000275385	NM_002988	270	Mammalia
TAS2R43	chr12	11243886	11244912	-	T2R43,T2R52	taste 2 receptor member 43	gene with protein product	12p13.2	ENSG00000255374	NM_176884	929	NA
COX7B2	chr4	46736844	46911248	-	NA	cytochrome c oxidase subunit 7B2	gene with protein product	4p12	ENSG00000170516	NM_130902	246	Mammalia
KRTAP8-1	chr21	32185015	32185570	-	KAP8.1,KRTAP8.1	keratin associated protein 8-1	gene with protein product	21q22.1	ENSG00000183640	NM_175857	192	Mammalia
C17ORF74	chr17	7328934	7330887	+	SPEM2	NA	NA	NA	NA	NA	1506	Mammalia
TMDC	null	null	null	null	NA	NA	NA	NA	NA	NA	NA	NA
CDY1	chrY	27768309	27771049	+	CDY1A	chromodomain Y-linked 1	gene with protein product	Yq11.23	ENSG00000172288	NM_170723	1664	Chordata
CCNB3	chrX	49969416	50094909	+	CYCB3	cyclin B3	gene with protein product	Xp11.22	ENSG00000147082	NM_033031	4187	Eukaryota
OR51I1	chr11	5461800	5462744	-	NA	olfactory receptor family 51 subfamily I member 1	gene with protein product	11p15.4	ENSG00000167359	NM_001005288	944	Chordata
OR52I2	chr11	4608021	4609135	+	OR52I1	olfactory receptor family 52 subfamily I member 2	gene with protein product	11p15.4	ENSG00000226288	NM_001005170	1052	Chordata
ENTPD1	chr10	97471536	97629452	+	ATPDASE,CD39,NTPDASE-1,SPG64	ectonucleoside triphosphate diphosphohydrolase 1	gene with protein product	10q24.1	ENSG00000138185	NM_001776	1569	Eukaryota
CTAGE9	chr6	132029824	132032157	-	NA	CTAGE family member 9	gene with protein product	6q23.2	ENSG00000236761	NM_001145659	2334	Chordata
TAS2R9	chr12	10961736	10962767	-	T2R9,TRB6	taste 2 receptor member 9	gene with protein product	12p13.2	ENSG00000121381	NM_023917	939	Mammalia
BPIL1	chr20	31595406	31611515	+	BPIFB2	NA	gene with protein product	20q11.21	ENSG00000078898	NM_025227	1376	Chordata
OR8I2	chr11	55860784	55861716	+	OR11-170	olfactory receptor family 8 subfamily I member 2	gene with protein product	11q12.1	ENSG00000172154	NM_001003750	933	Chordata
CXORF23	chrX	19930978	19988416	-	BCLAF3	NA	NA	NA	NA	NA	2136	Chordata
PDE6A	chr5	149237518	149324356	-	CGPR-A,PDEA,RP43	phosphodiesterase 6A	gene with protein product	5q32	ENSG00000132915	NM_000440	2583	Eukaryota
IRGC	chr19	44220162	44224173	+	CINEMA,IFGGE,IIGP5,IRGC1,R30953_1	immunity related GTPase cinema	gene with protein product	19q13.31	ENSG00000124449	NM_019612	1392	Chordata
CASP16P	chr16	3194220	3199964	+	CASP16	caspase 16, pseudogene	pseudogene	16p13.3	ENSG00000228146	NR_132322	552	NA
NLRP13	chr19	56403065	56443702	-	CLR19.7,NALP13,NOD14,PAN13	NLR family pyrin domain containing 13	gene with protein product	19q13.43	ENSG00000173572	NM_176810	3132	Chordata
DEFB127	chr20	138111	139804	+	BA530N10.2,C20ORF73,DEF-27,DEFB-27,DEFB27,HBD-27	defensin beta 127	gene with protein product	20p13	ENSG00000088782	NM_139074	300	NA
TAS2R42	chr12	11338599	11339543	-	T2R24,T2R42,T2R55,TAS2R55,HT2R55	taste 2 receptor member 42	gene with protein product	12p13.2	ENSG00000186136	NM_181429	944	Mammalia
C4ORF7	null	null	null	null	NAP1,FDCSP	NA	NA	NA	NA	NA	257	NA
OR4A16	chr11	55110677	55111663	+	OR11-117,OR4A16Q	olfactory receptor family 4 subfamily A member 16	gene with protein product	11q11	ENSG00000181961	NM_001005274	987	Chordata
SPINT4	chr20	44350990	44354469	+	C20ORF137,DJ601O1.1,SPINT3	serine peptidase inhibitor, Kunitz type 4	gene with protein product	20q13.12	ENSG00000149651	XM_372869	300	Mammalia
MUC7	chr4	71296209	71348713	+	MG2,FLJ27047	mucin 7, secreted	gene with protein product	4q13.3	ENSG00000171195	NM_152291	1133	NA
PPP2R2B	chr5	145969074	146461054	-	B55BETA,PP2AB55BETA,PP2ABBETA,PP2APR55B,PP2APR55BETA,PR2AB55BETA,PR2ABBETA,PR2APR55BETA,PR52B,PR55-BETA,PR55BETA,SCA12	protein phosphatase 2 regulatory subunit Bbeta	gene with protein product	5q32	ENSG00000156475	NM_181678	1529	Eukaryota
GC	chr4	72607413	72669758	-	DBP/GC,GC-MAF,GCMAF,GRD3,HEL-S-51,VDBG,VDBP,HDBP,GBA	GC, vitamin D binding protein	gene with protein product	4q13.3	ENSG00000145321	NM_000583	1481	Mammalia
NXF5	chrX	101087085	101112549	-	TAPL1	nuclear RNA export factor 5	gene with protein product	Xq22.1	ENSG00000126952	NM_032946	1194	Chordata
RDH8	chr19	10123925	10132955	+	PRRDH,SDR28C2,SHORT CHAIN DEHYDROGENASE/REDUCTASE FAMILY 28C, MEMBER 2	retinol dehydrogenase 8 (all-trans)	gene with protein product	19p13.2	ENSG00000080511	NM_015725	995	Eukaryota
PLUNC	chr20	31823801	31831117	+	BPIFA1	NA	gene with protein product	20q11.21	ENSG00000198183	NM_130852	771	Mammalia
TAAR8	chr6	132873832	132874860	+	GPR102,TA5,TAR-5,TAR-8,TAR5,TRAR5	trace amine associated receptor 8	gene with protein product	6q23.2	ENSG00000146385	NM_053278	1028	Chordata
TNP2	chr16	11361605	11363390	-	TP2	transition protein 2	gene with protein product	16p13.13	ENSG00000178279	NM_005425	417	NA
ADAM2	chr8	39601254	39695808	-	CRYN1,CRYN2,CT15,FTNB,PH-30B,PH30,PH30-BETA	ADAM metallopeptidase domain 2	gene with protein product	8p11.22	ENSG00000104755	NM_001464	2208	Chordata
FAM179A	chr2	29204164	29284239	+	FLJ43249,LOC165186,TOGARAM2	NA	NA	NA	NA	NA	3059	Chordata
CYP11B1	chr8	143953772	143961262	-	FHI,P450C11,S11BH,CYP11B	cytochrome P450 family 11 subfamily B member 1	gene with protein product	8q24.3	ENSG00000160882	NM_000497	1724	NA
TAS2R50	chr12	11138512	11139511	-	T2R50,T2R51,TAS2R51	taste 2 receptor member 50	gene with protein product	12p13.2	ENSG00000212126	NM_176890	900	Mammalia
OR51G1	chr11	4944604	4945569	-	OR11-29,OR51G3P	olfactory receptor family 51 subfamily G member 1 (gene/pseudogene)	gene with protein product	11p15.4	ENSG00000278870	NM_001005237	966	Chordata
UGT2B10	chr4	69681711	69696914	+	UDPGT2B10	UDP glucuronosyltransferase family 2 member B10	gene with protein product	4q13.2	ENSG00000109181	NM_001075	1586	NA
ZNF19	chr16	71512873	71598992	-	KOX12,MGC51021	zinc finger protein 19	gene with protein product	16q22.2	ENSG00000157429	NM_006961	1376	Eukaryota
PDC	chr1	186412698	186430254	-	MEKA,PHD,PHLOP,PNKD	phosducin	gene with protein product	2q35	ENSG00000127838	NM_001077399	740	Chordata
OR8B2	chr11	124252291	124253258	-	OR11-309,OR11-310	olfactory receptor family 8 subfamily B member 2	gene with protein product	11q24.2	ENSG00000204293	NM_001005468	942	Chordata
OR4X1	chr11	48285413	48286330	+	NA	olfactory receptor family 4 subfamily X member 1 (gene/pseudogene)	gene with protein product	11p11.2	ENSG00000176567	NM_001004726	917	Chordata
OR52R1	chr11	4824663	4825610	-	NA	olfactory receptor family 52 subfamily R member 1 (gene/pseudogene)	gene with protein product	11p15.4	ENSG00000279270	NM_001005177	1185	Chordata
IFITM5	chr11	298200	299526	-	BRIL,DSPA1,FRAGILIS4,HRMP1,OI5	interferon induced transmembrane protein 5	gene with protein product	11p15.5	ENSG00000206013	NM_001025295	398	Chordata
AGTR2	chrX	115301975	115306225	+	AT2,ATGR2,MRX88	angiotensin II receptor type 2	gene with protein product	Xq23	ENSG00000180772	NM_000686	1092	Chordata
H2AFB3	chrX	154689076	154689666	-	H2ABBD,H2AFB	H2A histone family member B3	gene with protein product	Xq28	ENSG00000277745	NM_080720	NA	Chordata
OR2T2	chr1	248616099	248617073	+	OR1-43,OR2T2P	olfactory receptor family 2 subfamily T member 2	gene with protein product	1q44	ENSG00000196240	NM_001004136	974	Chordata
HDC	chr15	50534144	50558223	-	HECA	histidine decarboxylase	gene with protein product	6q24.1	ENSG00000112406	NM_016217	1989	Eukaryota
OR1I1	chr19	15197791	15199032	+	OR19-20,OR1I1P,OR1I1Q	olfactory receptor family 1 subfamily I member 1	gene with protein product	19p13.1	ENSG00000094661	NM_001004713	1068	Chordata
VN1R2	chr19	53762463	53765090	+	V1RL2	vomeronasal 1 receptor 2	gene with protein product	19q13.42	ENSG00000196131	NM_173856	1187	Chordata
RHAG	chr6	49572871	49604552	-	CD241,OHS,OHST,RH2,RH50,RH50A,RH50GP,SLC42A1	Rh-associated glycoprotein	gene with protein product	6p12.3	ENSG00000112077	NM_000324	1233	Chordata
OR2M5	chr1	248308450	248309388	+	OR2M5P	olfactory receptor family 2 subfamily M member 5	gene with protein product	1q44	ENSG00000162727	NM_001004690	939	NA
GPR119	chrX	129518414	129519421	-	GPCR2,HGPCR2	G protein-coupled receptor 119	gene with protein product	Xq26.1	ENSG00000147262	NM_178471	1007	Chordata
SOHLH1	chr9	138585253	138591374	-	BA100C15.3,BHLHE80,C9ORF157,NOHLH,SPATA27,TEB2	spermatogenesis and oogenesis specific basic helix-loop-helix 1	gene with protein product	9q34.3	ENSG00000165643	NM_001012415	1164	Mammalia
FATE1	chrX	150884507	150891666	+	CT43,FATE,CANCER/TESTIS ANTIGEN 43	fetal and adult testis expressed 1	gene with protein product	Xq28	ENSG00000147378	NM_033085	552	Mammalia
PMS2P12	null	null	null	null	PMS2L12	PMS1 homolog 2, mismatch repair system component pseudogene 12	pseudogene	7q22.1		NG_009900	NA	NA
KRTAP24-1	chr21	31653627	31655276	-	KAP24.1	keratin associated protein 24-1	gene with protein product	21q22.11	ENSG00000188694	NM_001085455	764	Mammalia
OR11H6	chr14	20691791	20692964	+	NA	olfactory receptor family 11 subfamily H member 6	gene with protein product	14q11.2	ENSG00000176219	NM_001004480	993	Chordata
IFNA10	chr9	21206180	21207142	-	IFN-ALPHAC	interferon alpha 10	gene with protein product	9p21.3	ENSG00000186803	NM_002171	570	NA
IFNA17	chr9	21227242	21228221	-	INFA,LEIF2C1,IFN-ALPHAI	interferon alpha 17	gene with protein product	9p21.3	ENSG00000234829	NM_021268	570	Mammalia
UGT2B28	chr4	70146217	70160768	+	NA	UDP glucuronosyltransferase family 2 member B28	gene with protein product	4q13.2	ENSG00000135226	NM_053039	1590	NA
C9ORF57	chr9	74666299	74687637	-	NA	chromosome 9 open reading frame 57	gene with protein product	9q21.13	ENSG00000204669	NM_001128618	486	NA
OR10H4	chr19	16059818	16060768	+	OR19-28	olfactory receptor family 10 subfamily H member 4	gene with protein product	19p13.12	ENSG00000176231	NM_001004465	950	Chordata
GBP7	chr1	89597434	89641723	-	GBP4L,FLJ38822	guanylate binding protein 7	gene with protein product	1p22.2	ENSG00000213512	NM_207398	1917	Eukaryota
ENPP6	chr4	185009859	185139114	-	NPP6,MGC33971	ectonucleotide pyrophosphatase/phosphodiesterase 6	gene with protein product	4q35.1	ENSG00000164303	NM_153343	1323	Chordata
OR51V1	chr11	5220965	5221930	-	OR11-36,OR51A12	olfactory receptor family 51 subfamily V member 1	gene with protein product	11p15.4	ENSG00000176742	NM_001004760	966	Chordata
GNGT1	chr7	93220885	93540387	+	GNG1	G protein subunit gamma transducin 1	gene with protein product	7q21.3	ENSG00000127928	NM_021955	225	Chordata
MEP1B	chr18	29769987	29800367	+	NA	meprin A subunit beta	gene with protein product	18q12.2-q12.3	ENSG00000141434	NM_005925	2105	Chordata
OR5H14	chr3	97868170	97869249	+	NA	olfactory receptor family 5 subfamily H member 14	gene with protein product	3q11.2	ENSG00000236032	NM_001005514	933	Chordata
MAG	chr19	35783028	35804707	+	GMA,S-MAG,SIGLEC-4A,SIGLEC4A,SPG75,ERCC2	myelin associated glycoprotein	gene with protein product	19q13.1	ENSG00000105695	NM_080600	1880	Eukaryota
AGAP6	chr10	51741950	51770257	+	AGAP-6,BA324H6.1,CTGLF3	ArfGAP with GTPase domain, ankyrin repeat and PH domain 6	gene with protein product	10q11.23	ENSG00000204149	NM_001077665	2060	NA
SMEK3P	chrX	27478921	27481413	-	PPP4R3CP	NA	NA	NA	NA	NA	NA	NA
TRPM5	chr11	2425745	2444275	-	LTRPC5,GN MTR1,MTR1	transient receptor potential cation channel subfamily M member 5	gene with protein product	11p15.5	ENSG00000070985	NM_014555	3521	Chordata
CCR8	chr3	39371197	39374937	+	CC-CKR-8,CCR-8,CDW198,CKRL1,CMKBR8,CMKBRL2,CY6,GPRCY6,TER1,CKR-L1,GPR-CY6	C-C motif chemokine receptor 8	gene with protein product	3p22.1	ENSG00000179934	NM_005201	1068	Chordata
C6	chr5	41142336	41261540	-	PSMA7	complement C6	gene with protein product	20q13.33	ENSG00000101182	NM_002792	2805	Chordata
TRIQK	chr8	93897548	94029901	-	C8ORF83,PRO0845,UPF0599,DKFZP779L1068,LOC286144	triple QxxK/R motif containing	gene with protein product	8q22.1	ENSG00000205133	NM_001171795	261	NA
MS4A2	chr11	59856137	59865939	+	MS4A1,APY,ATOPY,FCER1B,FCERI,IGER	membrane spanning 4-domains A2	gene with protein product	11q12.1	ENSG00000149534	NM_000139	735	Mammalia
LGSN	chr6	63985856	64029882	-	LGS,GLULD1	lengsin, lens protein with glutamine synthetase domain	gene with protein product	6q12	ENSG00000146166	NM_016571	1529	NA
ASZ1	chr7	117003276	117067577	-	ALP1,ANKL1,C7ORF7,CT1.19,GASZ,ORF3	ankyrin repeat, SAM and basic leucine zipper domain containing 1	gene with protein product	7q31.2	ENSG00000154438	NM_130768	1428	Chordata
OR2T27	chr1	248813232	248814185	-	NA	olfactory receptor family 2 subfamily T member 27	gene with protein product	1q44	ENSG00000187701	NM_001001824	954	Chordata
KRTAP9-9	chr17	39411636	39412616	+	KAP9.5,KAP9.9,KRTAP9-5,KRTAP9.9,KRTAP9.5	keratin associated protein 9-9	gene with protein product	17q21.2	ENSG00000198083	NM_030975	524	Mammalia
BPIL3	chr20	31619454	31631853	+	BPIFB6	NA	gene with protein product	20q11.21	ENSG00000167104	NM_174897	1362	Chordata
IGSF5	chr21	41117334	41174023	+	GSF5,JAM4,JUNCTIONAL ADHESION MOLECULE 4	immunoglobulin superfamily member 5	gene with protein product	21q22.2	ENSG00000183067	NM_001080444	1223	Mammalia
HTR3D	chr3	183749332	183757157	+	5HT3D	5-hydroxytryptamine receptor 3D	gene with protein product	3q27.1	ENSG00000186090	NM_182537	1365	Chordata
OR5M8	chr11	56257911	56258846	-	OR11-194	olfactory receptor family 5 subfamily M member 8	gene with protein product	11q12.1	ENSG00000181371	NM_001005282	935	Chordata
OR4F16	chr1	621096	622034	-	OR1-1	olfactory receptor family 4 subfamily F member 16	gene with protein product	1p36.33	ENSG00000273547	NM_001005277	939	Chordata
TBC1D3E	chr17	34493120	34503952	-	TBC1DE3	TBC1 domain family member 3E	gene with protein product	17q12	ENSG00000278599	NM_001291466	NA	NA
CPXCR1	chrX	88002226	88009786	+	CT77,CANCER/TESTIS ANTIGEN 77	CPX chromosome region, candidate 1	gene with protein product	Xq21.31	ENSG00000147183	NM_033048	905	NA
USP26	chrX	132159054	132231135	-	NA	ubiquitin specific peptidase 26	gene with protein product	Xq26.2	ENSG00000134588	NM_031907	2741	Chordata
MRGPRX4	chr11	18194804	18218895	+	MRGX4,SNSR6,SNSR5	MAS related GPR family member X4	gene with protein product	11p15.1	ENSG00000179817	NM_054032	968	Chordata
SPANXC	chrX	140335596	140336629	-	SPANX-C,C,CT11.3,CTP11,CANCER/TESTIS ANTIGEN FAMILY 11, MEMBER 3	SPANX family member C	gene with protein product	Xq27.2	ENSG00000198573	NM_022661	294	NA
OR11H4	chr14	20710898	20711979	+	OR14-36	olfactory receptor family 11 subfamily H member 4	gene with protein product	14q11.2	ENSG00000176198	NM_001004479	974	Chordata
OR5H2	chr3	98001732	98002676	+	OR3-10	olfactory receptor family 5 subfamily H member 2	gene with protein product	3q11.2	ENSG00000197938	NM_001005482	944	Chordata
DENND4C	chr9	19230433	19372856	+	BA513M16.3,C9ORF55,C9ORF55B,RAB10GEF,FLJ20686	DENN domain containing 4C	gene with protein product	9p22.1	ENSG00000137145	NM_017925	5877	Chordata
OMP	chr11	76813886	76814377	+	NA	olfactory marker protein	gene with protein product	11q13.5	ENSG00000254550	NM_006189	492	NA
SSU72P8	chr7	124116425	124117009	+	NA	SSU72 pseudogene 8	unknown	7q31.33	ENSG00000230268	NG_012760	NA	NA
TPPP2	chr14	21492268	21499167	+	P25BETA,C14ORF8,CT152	tubulin polymerization promoting protein family member 2	gene with protein product	14q11.2	ENSG00000179636	NM_173846	513	Chordata
TSPO2	chr6	41010293	41012076	+	BZRPL1,DJ34B21.2	translocator protein 2	gene with protein product	6p21.1	ENSG00000112212	NM_001010873.2	513	Chordata
PPP1R16A	chr8	145703352	145727503	+	MYPT3,MGC14333	protein phosphatase 1 regulatory subunit 16A	gene with protein product	8q24.3	ENSG00000160972	NM_032902	1586	Chordata
TAS1R2	chr1	19166093	19186176	-	GPR71,T1R2	taste 1 receptor member 2	gene with protein product	1p36.13	ENSG00000179002	NM_152232	2519	Chordata
SLC22A1	chr6	160542821	160579750	+	HOCT1,OCT1_CDS,ORGANIC CATION TRANSPORTER 1	solute carrier family 22 member 1	gene with protein product	6q25.3	ENSG00000175003	NM_003057	1664	Eukaryota
TMEM30C	chr3	99904531	99930610	+	TMEM30CP	NA	pseudogene	3q12.1	ENSG00000235156	NR_028357	342	Mammalia
TPSAB1	chr16	1290697	1292555	+	TPS1,TPS2,TPSB1	tryptase alpha/beta 1	gene with protein product	16p13.3	ENSG00000172236	NM_003294	849	NA
C4ORF40	chr4	70999333	71042516	+	PRR27	NA	gene with protein product	4q13.3	ENSG00000187533	NM_214711	659	Mammalia
ADAM7	chr8	24298539	24367078	+	ADAM 7,ADAM-7,EAPI,GP-83,GP83	ADAM metallopeptidase domain 7	gene with protein product	8p21.2	ENSG00000069206	NM_003817	2331	Chordata
OR2A7	chr7	143955700	143956815	-	OR2A21,HSDJ0798C17	olfactory receptor family 2 subfamily A member 7	gene with protein product	7q35	ENSG00000243896	NM_001005328	933	Chordata
MAGEB18	chrX	26156460	26158852	+	MGC33889	MAGE family member B18	gene with protein product	Xp21.3	ENSG00000176774	NM_173699	1031	Chordata
CNDP1	chr18	72201837	72254448	+	CN1,CPGL2,HST2308,MGC10825,BETA-ALA-HIS DIPEPTIDASE	carnosine dipeptidase 1	gene with protein product	18q22.3	ENSG00000150656	NM_032649	1524	Chordata
ENOX1	chr13	43787654	44361044	-	BA64J21.1,CCNOX,CNOX,PIG38,FLJ10094,RP11-301I17.1,ECTO-NADPH OXIDASE DISULFIDE-THIOL EXCHANGER 1	ecto-NOX disulfide-thiol exchanger 1	gene with protein product	13q14.11	ENSG00000120658	NM_017993	1932	Chordata
TMPRSS15	chr21	19641433	19775973	-	ENTK,PRSS7,MGC133046	transmembrane protease, serine 15	gene with protein product	21q21.1	ENSG00000154646	NM_002772	3059	Chordata
RAB41	chrX	69502022	69504852	+	RAB43	RAB41, member RAS oncogene family	gene with protein product	3q21.3	ENSG00000172780	XM_290714	669	Eukaryota
IFNA1	chr9	21409168	21441138	+	IFL,IFN,IFN-ALPHA,IFN-ALPHAD,IFNA13,IFNA@,INTERFERON ALPHA 1B	interferon alpha 1	gene with protein product	9p21.3	ENSG00000233816	NM_006900	570	NA
KDM4E	chr11	94758422	94760760	+	JMJD2E,KDM4DL	lysine demethylase 4E	gene with protein product	11q21	ENSG00000235268	NM_001161630	1521	NA
OR10D3	chr11	124055923	124056952	+	HTPCRX09,OR10D3P	olfactory receptor family 10 subfamily D member 3 (putative)	unknown	11q24.2	ENSG00000197309	NG_004125	939	Chordata
GPR156	chr3	119884328	120003941	-	GABABL,PGR28	G protein-coupled receptor 156	gene with protein product	3q13.33	ENSG00000175697	NM_153002	2445	Chordata
KPNA7	chr7	98771197	98805129	-	KPNA6,IPOA8,IMPORTIN ALPHA 8	karyopherin subunit alpha 7	gene with protein product	7q22.1	ENSG00000185467	NM_001145715	1551	Eukaryota
CRP	chr1	159682079	159684379	-	PTX1,PPIAP10,PENTRAXIN 1	C-reactive protein	pseudogene	20q13.2	ENSG00000224530	NG_001008	675	Chordata
TCRBV1S1A1N1	chr7	142239537	142240058	-	TRBV9	NA	T-cell receptor gene	7q34	ENSG00000211716	NG_001333	NA	NA
OR2M4	chr1	248402231	248403166	+	HSHTPCRX18,HTPCRX18,OR1-55,OST710,TPCR100	olfactory receptor family 2 subfamily M member 4	gene with protein product	1q44	ENSG00000171180	NM_017504	935	Chordata
TRAV2	chr14	22180544	22181066	+	NA	T-cell receptor alpha variable 2	T-cell receptor gene	14q11.2	ENSG00000211776	NG_001332	338	NA
SHBG	chr17	7517382	7536672	+	ABP,TEBG,MGC126834,MGC138391,ANDROGEN BINDING PROTEIN	sex hormone binding globulin	gene with protein product	17p13.1	ENSG00000129214	NM_001040	1209	Chordata
OR1E2	chr17	3336164	3337135	-	OR17-135,OR17-136,OR17-93,OR1E4,OR1E7,OST529	olfactory receptor family 1 subfamily E member 2	gene with protein product	17p13.2	ENSG00000127780	NM_003554	972	NA
F8	chrX	154064070	154251028	-	AHF,DXS1253E,F8B,F8C,FVIII,HEMA	coagulation factor VIII	gene with protein product	Xq28	ENSG00000185010	NM_000132	7057	Chordata
OR1F1	chr16	3254247	3255188	+	OLFMF,OR16-36,OR16-37,OR16-88,OR16-89,OR16-90,OR1F10,OR1F13P,OR1F4,OR1F5,OR1F6,OR1F7,OR1F8,OR1F9,OR3-145,ORL1023	olfactory receptor family 1 subfamily F member 1	gene with protein product	16p13.3	ENSG00000168124	NM_012360	939	Chordata
HEATR4	chr14	73945192	74025651	-	MGC48595	HEAT repeat containing 4	gene with protein product	14q24.3	ENSG00000187105	NM_203309	3080	Mammalia
SPRR2G	chr1	153122058	153123345	-	NA	small proline rich protein 2G	gene with protein product	1q21.3	ENSG00000159516	NM_001014291	221	NA
TPRX1	chr19	48304500	48322308	-	TPRX,FLJ40321	tetrapeptide repeat homeobox 1	gene with protein product	19q13.33	ENSG00000178928	NM_198479	1526	NA
CTRL	chr16	67963473	67966317	-	CTRL1	chymotrypsin like	gene with protein product	16q22.1	ENSG00000141086	NM_001907	795	Chordata
VGLL1	chrX	135614311	135638966	+	TDU,VGL1,TONDU	vestigial like family member 1	gene with protein product	Xq26.3	ENSG00000102243	NM_016267	777	Mammalia
BTNL3	chr5	180415845	180433727	+	BTN9.1,BTNLR,COLF4100,BUTYROPHILIN-LIKE RECEPTOR	butyrophilin like 3	gene with protein product	5q35.3	ENSG00000168903	NM_197975	1400	Chordata
FTHL17	chrX	31089358	31090170	-	CT38,CANCER/TESTIS ANTIGEN 38	ferritin heavy chain like 17	gene with protein product	Xp21.2	ENSG00000132446	NM_031894	552	Chordata
SERPINC1	chr1	173872942	173886516	-	AT3,AT3D,ATIII,THPH7,MGC22579	serpin family C member 1	gene with protein product	1q25.1	ENSG00000117601	NM_000488	1394	Chordata
TISP43	chr2	131328413	131341734	+	NA	NA	NA	NA	NA	NA	483	NA
UPK2	chr11	118795873	118829264	+	UPII,MGC138598,UROPLAKIN-2	uroplakin 2	gene with protein product	11q23	ENSG00000110375	NM_006760	554	Mammalia
LGALS4	chr19	39292319	39304004	-	GAL4,L36LBP	galectin 4	gene with protein product	19q13.2	ENSG00000171747	NM_006149	972	Chordata
IL23R	chr1	67604590	67724850	+	IL-23R	interleukin 23 receptor	gene with protein product	1p31.3	ENSG00000162594	NM_144701	1889	Chordata
CTRB2	chr16	75237994	75241083	-	NA	chymotrypsinogen B2	gene with protein product	16q23.1	ENSG00000168928	NM_001025200	791	Chordata
PRH2	chr12	11081835	11084940	+	PRH1,PR,PR1/PR2,PRP-1/PRP-2,ACIDIC SALIVARY PROLINE-RICH PROTEIN, HAEIII TYPE, 2	proline rich protein HaeIII subfamily 2	gene with protein product	12p13.2	ENSG00000134551	NM_001110213	501	NA
DEFA5	chr8	6912826	6914256	-	DEF5,HD-5	defensin alpha 5	gene with protein product	8p23.1	ENSG00000164816	NM_021010	285	NA
RIPPLY1	chrX	106143293	106146547	-	NA	ripply transcriptional repressor 1	gene with protein product	Xq22.3	ENSG00000147223	NM_001171706	456	Mammalia
ABCB5	chr7	20654830	20796632	+	ABCB5ALPHA,ABCB5BETA,EST422562,ATP-BINDING CASSETTE PROTEIN	ATP binding cassette subfamily B member 5	gene with protein product	7p21.1	ENSG00000004846	NM_178559	3774	NA
NXF2	chrX	101502155	101581631	+	CT39,TAPL-2,TCP11X2,TAPL2,NXF2B,TAP LIKE PROTEIN 2	nuclear RNA export factor 2	gene with protein product	Xq22.1	ENSG00000215029	NM_001277423	1880	Chordata
CCL11	chr17	32612687	32615353	+	SCYA11,EOTAXIN,MGC22554	C-C motif chemokine ligand 11	gene with protein product	17q12	ENSG00000172156	NM_002986	294	Mammalia
OR8K5	chr11	55926870	55927793	-	OR11-174	olfactory receptor family 8 subfamily K member 5	gene with protein product	11q12.1	ENSG00000181752	NM_001004058	924	Chordata
OR51I2	chr11	5474719	5475657	+	OR11-38	olfactory receptor family 51 subfamily I member 2	gene with protein product	11p15.4	ENSG00000187918	NM_001004754	939	Chordata
CXORF61	chrX	115592849	115594164	-	CT83	NA	gene with protein product	Xq23	ENSG00000204019	NM_001017978	342	NA
EYS	chr6	64429876	66417118	-	BA166P24.2,BA307F22.3,BA74E24.1,C6ORF178,C6ORF179,C6ORF180,DJ1018A4.2,DJ22I17.2,DJ303F19.1,EGFL10,EGFL11,RP25,SPAM	eyes shut homolog (Drosophila)	gene with protein product	6q12	ENSG00000188107	XM_294050	9495	Eukaryota
C1QB	chr1	22979474	22988031	+	NA	complement C1q B chain	gene with protein product	1p36.12	ENSG00000173369	NM_000491	762	Chordata
NBPF11	chr1	146032647	146082765	-	NBPF24	NBPF member 11	gene with protein product	1q21.2	ENSG00000263956	NM_183372	2597	NA
RBP3	chr10	48381487	48390991	-	E2F1,IRBP,D10S64,D10S65,D10S66,RBPI,RP66,INTERSTITIAL RETINOL-BINDING PROTEIN 3	retinol binding protein 3	gene with protein product	10q11.22	ENSG00000265203	NM_002900	3743	Chordata
CST9L	chr20	23545369	23549386	-	BA218C14.1,CTES7B	cystatin 9 like	gene with protein product	20p11.21	ENSG00000101435	NM_080610	443	Mammalia
GPX5	chr6	28493702	28502729	+	HEL-S-75P,EPIDIDYMAL ANDROGEN-RELATED PROTEIN	glutathione peroxidase 5	gene with protein product	6p22.1	ENSG00000224586	NM_001509	665	Eukaryota
PRSS48	chr4	152198323	152212605	+	ESSPL	protease, serine 48	gene with protein product	4q31.3	ENSG00000189099	NM_183375	1014	Chordata
TSPY1	chrY	9304564	9327690	+	DYS14,PJA923,TSPY,LOC728395	testis specific protein, Y-linked 1	gene with protein product	Yp11.2	ENSG00000258992	NM_003308	926	NA
NBPF6	chr1	108918741	109013624	+	NA	NBPF member 6	gene with protein product	1p13.3	ENSG00000186086	XM_926213	2004	NA
TUBA3D	chr2	132233666	132240507	+	H2-ALPHA,ALPHA-TUBULIN ISOTYPE H2-ALPHA	tubulin alpha 3d	gene with protein product	2q21.1	ENSG00000075886	NM_080386	1353	Eukaryota
ATP4A	chr19	36040945	36054560	-	ATP6A,PROTON PUMP	ATPase H+/K+ transporting alpha subunit	gene with protein product	19q13.12	ENSG00000105675	NM_000704	3108	NA
DEFB123	chr20	30028322	30038060	+	DEFB-23,DEFB23,ESC42-RELD,BETA DEFENSIN 23	defensin beta 123	gene with protein product	20q11.21	ENSG00000180424	NM_153324	203	Mammalia
OR4X2	chr11	48266608	48267632	+	OR11-105	olfactory receptor family 4 subfamily X member 2 (gene/pseudogene)	gene with protein product	11p11.2	ENSG00000172208	NM_001004727	912	Chordata
OR10A4	chr11	6897856	6898850	+	JCG5,OR10A4P	olfactory receptor family 10 subfamily A member 4	gene with protein product	11p15.4	ENSG00000170782	NM_207186	948	Chordata
KRTAP4-1	chr17	39340354	39341594	-	KAP4.1,KAP4.10,KRTAP4-10,KRTAP4.10,KRTAP4.1	keratin associated protein 4-1	gene with protein product	17q21.2	ENSG00000198443	NM_033060	441	Chordata
OR2T3	chr1	248636652	248637608	+	NA	olfactory receptor family 2 subfamily T member 3	gene with protein product	1q44	ENSG00000196539	NM_001005495	956	Chordata
RD3	chr1	211649864	211666259	-	C1ORF36,LCA12	retinal degeneration 3	gene with protein product	1q32.3	ENSG00000198570	NM_183059	588	Chordata
CRYGB	chr2	209007297	209010892	-	CRYG2,CTRCT39	crystallin gamma B	gene with protein product	2q33.3	ENSG00000182187	NM_005210	527	Chordata
PNLIPRP1	chr10	118350472	118368687	+	PLRP1	pancreatic lipase related protein 1	gene with protein product	10q25.3	ENSG00000187021	NM_006229	1403	Chordata
KRTAP20-3	chr21	32015183	32015455	+	KAP19D,KAP20.3,KRTAP19P4	keratin associated protein 20-3	gene with protein product	21q22.11	ENSG00000206104	NM_001128077	135	NA
ENPP3	chr6	131949601	132068558	+	B10,CD203C,NPP3,PD-IBETA,PDNP3,GP130RB13-6	ectonucleotide pyrophosphatase/phosphodiesterase 3	gene with protein product	6q23.2	ENSG00000154269	NM_005021	2628	Chordata
RHOXF2B	chrX	119204637	119211670	-	NA	Rhox homeobox family member 2B	gene with protein product	Xq24	ENSG00000203989	NM_001099685	867	Chordata
DLGAP3	chr1	35331037	35395186	-	DAP3,SAPAP3	DLG associated protein 3	gene with protein product	1p34.3	ENSG00000116544	NM_021234	2940	NA
RBMY1B	chrY	23673311	23710980	+	NA	RNA binding motif protein, Y-linked, family 1, member B	gene with protein product	Yq11.223	ENSG00000242875	NM_001006121	1490	Chordata
ACTRT1	chrX	127184941	127186377	-	ARIP1,ARPT1,HSD27,ARP-T1	actin related protein T1	gene with protein product	Xq25	ENSG00000123165	NM_138289	1130	Eukaryota
REG3G	chr2	79252812	79255631	+	LPPM429,PAP IB,PAP-1B,PAP1B,PAPIB,REG III,UNQ429	regenerating family member 3 gamma	gene with protein product	2p12	ENSG00000143954	NM_198448	527	Mammalia
DYTN	chr2	207516345	207583120	-	NA	dystrotelin	gene with protein product	2q33.3	ENSG00000232125	NM_001093730	1736	Chordata
VIP	chr6	153071933	153080900	+	PHM27,CPAMD8,PREPRO-VIP	vasoactive intestinal peptide	gene with protein product	6q25.2	ENSG00000146469	NM_003381	513	Chordata
OR4C15	chr11	55321783	55322895	+	OR11-127,OR11-134	olfactory receptor family 4 subfamily C member 15	gene with protein product	11q11	ENSG00000181939	NM_001001920	1112	Chordata
OR11A1	chr6	29393281	29424848	-	6M1-18,DJ994E9.6,HS6M1-18,OR11A2	olfactory receptor family 11 subfamily A member 1	gene with protein product	6p22.2-p21.31	ENSG00000204694	NM_013937	948	Chordata
FUT5	chr19	5865837	5870551	-	FUC-TV,ALPHA (1,3) FUCOSYLTRANSFERASE	fucosyltransferase 5	gene with protein product	19p13.3	ENSG00000130383	NM_002034	1125	Chordata
GHRHR	chr7	30978284	31008494	+	IGHD1B,GHRFR,GRFR,GHRHRPSV	growth hormone releasing hormone receptor	gene with protein product	7p14.3	ENSG00000106128	NM_000823	1272	Chordata
CES5A	chr16	55880066	55989943	-	CAUXIN,CES4C1,CES5,CES7,HEL126,FLJ31547	carboxylesterase 5A	gene with protein product	16q12.2	ENSG00000159398	NM_145024	1815	Chordata
CCL13	chr17	32683471	32685629	+	CKB10,MCP-4,NCC-1,NCC1,SCYA13,SCYL1,MGC17134,MCP4	C-C motif chemokine ligand 13	gene with protein product	11q13.1	ENSG00000142186	NM_020680	296	Mammalia
MYO15A	chr17	18012020	18083116	+	DFNB3,MYO15	myosin XVA	gene with protein product	17p11.2	ENSG00000091536	NM_016239	10594	Eukaryota
ENAM	chr4	71503462	71552533	+	ADAI,AI1C,AIH2	enamelin	gene with protein product	4q13.3	ENSG00000132464	NM_031889	3430	Chordata
SERPINA10	chr14	94746792	94759608	-	PZI,ZPI	serpin family A member 10	gene with protein product	14q32.13	ENSG00000140093	NM_016186	1455	Chordata
PLCZ1	chr12	18836116	18890991	-	NYD-SP27,PLC-ZETA-1,PLCZETA	phospholipase C zeta 1	gene with protein product	12p12.3	ENSG00000139151	NM_033123	1826	Eukaryota
OR11L1	chr1	248004230	248005198	-	NA	olfactory receptor family 11 subfamily L member 1	gene with protein product	1q44	ENSG00000197591	NM_001001959	968	Chordata
RTP1	chr3	186915274	186919253	+	Z3CXXC1,MGC35450,ZINC FINGER, 3CXXC-TYPE 1	receptor transporter protein 1	gene with protein product	3q27.3	ENSG00000175077	NM_153708	791	Chordata
NXNL1	chr19	17566234	17571763	-	RDCVF,TXNL6	nucleoredoxin like 1	gene with protein product	19p13.11	ENSG00000171773	NM_138454	639	Chordata
TMPRSS11A	chr4	68775103	68829144	-	ECRG1	transmembrane protease, serine 11A	gene with protein product	4q13.2	ENSG00000187054	NM_182606	1265	Chordata
C6ORF25	chr6	31686371	31692812	+	G6B,NG31,MPIG6B	NA	NA	NA	NA	NA	726	Mammalia
CLEC3A	chr16	78056412	78100658	+	CLECSF1	C-type lectin domain family 3 member A	gene with protein product	16q23.1	ENSG00000166509	NM_005752	620	Chordata
OTUD7A	chr15	31848202	32162992	-	C15ORF16,C16ORF15,CEZANNE2,OTUD7	OTU deubiquitinase 7A	gene with protein product	15q13.3	ENSG00000169918	NM_130901	2780	Chordata
C20ORF70	chr20	31749574	31769218	+	BPIFA2	NA	gene with protein product	20q11.21	ENSG00000131050	NM_080574	750	Mammalia
CATSPER4	chr1	26517052	26529459	+	NA	cation channel sperm associated 4	gene with protein product	1p36.11	ENSG00000188782	NM_198137	1449	Chordata
OR2L8	chr1	248112160	248113098	+	NA	olfactory receptor family 2 subfamily L member 8 (gene/pseudogene)	gene with protein product	1q44	ENSG00000279263	NM_001001963	939	NA
SULT1C3	chr2	108863651	108881807	+	ST1C3	sulfotransferase family 1C member 3	gene with protein product	2q12.3	ENSG00000196228	NM_001008743	915	Chordata
CAPZA3	chr12	18891035	18892121	+	CAPPA3,GSG3,HEL-S-86,CAPAA3	capping actin protein of muscle Z-line alpha subunit 3	gene with protein product	12p12.3	ENSG00000177938	NM_033328	900	Chordata
ADAM29	chr4	175750840	175852325	+	CT73,SVPH1,CANCER/TESTIS ANTIGEN 73	ADAM metallopeptidase domain 29	gene with protein product	4q34.1	ENSG00000168594	NM_001130703	2462	Chordata
MAGEA6	chrX	151867214	151870825	+	MAGEA3,CT1.6,MAGE-3B,MAGE3B,MAGE6	MAGE family member A6	gene with protein product	Xq28	ENSG00000197172	NM_005363	944	NA
KRTAP4-2	chr17	39333698	39334460	-	KAP4.2,KRTAP4.2	keratin associated protein 4-2	gene with protein product	17q21.2	ENSG00000244537	NM_033062	762	Mammalia
OR8A1	chr11	124439893	124441038	+	OR11-318,OST025	olfactory receptor family 8 subfamily A member 1	gene with protein product	11q24.2	ENSG00000196119	NM_001005194	980	Chordata
BTBD18	chr11	57510990	57519253	-	NA	BTB domain containing 18	gene with protein product	11q12.1	ENSG00000233436	NM_001145101	2139	NA
ADAM21	chr14	70918874	70926616	+	ADAM 21,ADAM31	ADAM metallopeptidase domain 21	gene with protein product	14q24.2	ENSG00000139985	NM_003813	2169	Chordata
OR6C68	chr12	55886162	55887100	+	NA	olfactory receptor family 6 subfamily C member 68	gene with protein product	12q13.2	ENSG00000205327	NM_001005519	954	Chordata
CTCFL	chr20	56071022	56100163	-	BORIS,CT27,CTCF-T,DJ579F20.2,TRANSCRIPTIONAL REPRESSOR CTCFL	CCCTC-binding factor like	gene with protein product	20q13.31	ENSG00000124092	NM_080618	2102	Eukaryota
HNF4G	chr8	76320271	76476562	+	NR2A2,NR2A3	hepatocyte nuclear factor 4 gamma	gene with protein product	8q21.13	ENSG00000164749	NM_004133	1338	Chordata
OR5T2	chr11	55999582	56000661	-	OR11-177	olfactory receptor family 5 subfamily T member 2	gene with protein product	11q12.1	ENSG00000181718	NM_001004746	1080	Chordata
GUCA1A	chr6	42123144	42147787	+	GCAP,COD3,C6ORF131,CORD14,GCAP1,GUCA,GUCA1,DJ139D8.6	guanylate cyclase activator 1A	gene with protein product	6p21.1	ENSG00000048545	NM_000409	617	Chordata
IL25	chr14	23842070	23845612	+	MYDGF,IL17E,IL-17E	interleukin 25	gene with protein product	19p13.3	ENSG00000074842	NM_019107	534	Mammalia
RPGRIP1	chr14	21756098	21819460	+	CORD13,LCA6,RGI1,RGRIP,RPGRIP,RPGRIP1D	RPGR interacting protein 1	gene with protein product	14q11.2	ENSG00000092200	NM_020366	3861	Chordata
GGTLC1	chr20	23965690	23969416	-	DJ831C21.1,DJ831C21.2,GGTL6,GGTLA3,GGTLA4	gamma-glutamyltransferase light chain 1	gene with protein product	20p11.21	ENSG00000149435	NM_178311.2	677	Chordata
OR4B1	chr11	48238344	48239314	+	OR11-106,OST208	olfactory receptor family 4 subfamily B member 1	gene with protein product	11p11.2	ENSG00000175619	NM_001005470	929	Chordata
ARG1	chr6	131894284	131905472	+	TINAGL1	arginase 1	gene with protein product	1p35.2	ENSG00000142910	NM_022164	993	Chordata
AGBL1	chr15	86623204	87572283	+	CCP4,FECD8,FLJ32310,CYTOSOLIC CARBOXYPEPTIDASE 4	ATP/GTP binding protein like 1	gene with protein product	15q25.3	ENSG00000273540	NM_152336	3338	Chordata
STRC	chr15	43891596	43910998	-	DFNB16	stereocilin	gene with protein product	15q15.3	ENSG00000242866	NM_153700	5326	Chordata
RAX2	chr19	3769087	3772219	-	ARMD6,CORD11,QRX,RAXL1,MGC15631	retina and anterior neural fold homeobox 2	gene with protein product	19p13.3	ENSG00000173976	NM_032753	554	Chordata
OR52I1	chr11	4614980	4616243	+	OR52I2	olfactory receptor family 52 subfamily I member 1	gene with protein product	11p15.4	ENSG00000226288	NM_001005170	1049	Chordata
CSAG3	chrX	151876743	151883038	-	CSAG3A	CSAG family member 3	unknown	Xq28	ENSG00000268916	NM_203311	NA	NA
YSK4	chr2	135722061	135805015	-	MAP3K19	NA	gene with protein product	2q21.3	ENSG00000176601	NM_025052	3986	Eukaryota
KRTAP13-3	chr21	31797583	31798286	-	KAP13.3	keratin associated protein 13-3	gene with protein product	21q22.11	ENSG00000240432	NM_181622	519	Mammalia
RCVRN	chr17	9799637	9808938	-	RCV1	recoverin	gene with protein product	17p13.1	ENSG00000109047	NM_002903	602	Chordata
C11ORF94	chr11	45928064	45928823	-	NA	chromosome 11 open reading frame 94	gene with protein product	11p11.2	ENSG00000234776	NM_001080446	296	Mammalia
BTNL8	chr5	180326077	180377906	+	BTN9.2,FLJ21458	butyrophilin like 8	gene with protein product	5q35.3	ENSG00000113303	NM_024850	1503	Chordata
IFNA13	chr9	21367423	21368961	-	IFNA1	interferon alpha 13	gene with protein product	9p21.3	ENSG00000233816	NM_006900	572	Mammalia
KRTAP19-3	chr21	31863782	31864303	-	GTRHP,KAP19.3	keratin associated protein 19-3	gene with protein product	21q22.11	ENSG00000244025	NM_181609	246	NA
TAS2R19	chr12	11174218	11175219	-	MSTP058,T2R19,T2R23,T2R48,TAS2R23,TAS2R48	taste 2 receptor member 19	gene with protein product	12p13.2	ENSG00000212124	NM_176888	960	Mammalia
SFTA2	chr6	30899139	30923413	-	GSGL541,SFTPG,SP-G,UNQ541	surfactant associated 2	gene with protein product	6p21.33	ENSG00000196260	NM_205854	237	NA
MEPE	chr4	88742563	88767969	+	OF45	matrix extracellular phosphoglycoprotein	gene with protein product	4q22.1	ENSG00000152595	NM_001184694	1670	Mammalia
NPVF	chr7	25264189	25268105	-	C7ORF9,RFRP	neuropeptide VF precursor	gene with protein product	7p15.3	ENSG00000105954	NM_022150	590	Mammalia
TRIM43	chr2	96257766	96265526	+	TRIM43A	tripartite motif containing 43	gene with protein product	2q11.1	ENSG00000144015	NM_138800	1340	Chordata
PYDC2	chr3	191178952	191179245	+	POP2	pyrin domain containing 2	gene with protein product	3q28	ENSG00000253548	NM_001083308	294	NA
MIP	chr12	56846423	56862950	-	MAFIP,AQP0,CTRCT15,MIP26,MP26,MIPEP	major intrinsic protein of lens fiber	gene with protein product	12q13	ENSG00000135517	NM_012064	791	Eukaryota
OR2W3	chr1	248058889	248059833	+	OR2W3P,OR2W8P,OST718	olfactory receptor family 2 subfamily W member 3	gene with protein product	1q44	ENSG00000238243	NM_001001957	944	NA
SLC39A5	chr12	56623847	56631630	+	LZT-HS7,MYP24,ZIP5	solute carrier family 39 member 5	gene with protein product	12q13.3	ENSG00000139540	NM_173596	1622	Chordata
SPANXA1	chrX	140671796	140673133	-	CT11.1,NAP-X,SPAN-X,SPAN-XA,SPAN-XB,SPANXA,SPANX	sperm protein associated with the nucleus, X-linked, family member A1	gene with protein product	Xq27.2	ENSG00000198021	NM_013453	294	NA
LRRC18	chr10	50117528	50122277	-	UNQ933,UNQ9338,VKGE9338,MGC34773	leucine rich repeat containing 18	gene with protein product	10q11.23	ENSG00000165383	NM_001006939	785	Chordata
OR2H2	chr6	29555232	29556815	+	DJ271M21.2,FAT11,HS6M1-12,OLFR2,OLFR42B,OR2H3	olfactory receptor family 2 subfamily H member 2	gene with protein product	6p22.1	ENSG00000204657	NM_007160	939	Chordata
SCAPER	chr15	76640245	77197676	-	MSTP063,ZFP291,ZNF291,KIAA1454	S-phase cyclin A associated protein in the ER	gene with protein product	15q24.3	ENSG00000140386	NM_020843	4202	Chordata
ZNF80	chr3	113953483	113956425	-	PT17	zinc finger protein 80	gene with protein product	3q13.31	ENSG00000174255	NM_007136	822	Chordata
OR13C9	chr9	107379529	107380485	-	OR37L,OR9-13	olfactory receptor family 13 subfamily C member 9	gene with protein product	9q31.1	ENSG00000136839	NM_001001956	956	NA
TAS2R1	chr5	9629558	9712490	-	T2R1,TRB7	taste 2 receptor member 1	gene with protein product	5p15.31	ENSG00000169777	NM_019599	900	Mammalia
PLG	chr6	161123274	161174338	+	NA	plasminogen	gene with protein product	6q26	ENSG00000122194	NM_000301	2433	NA
DMRTB1	chr1	53925072	53933161	+	NA	DMRT like family B with proline rich C-terminal 1	gene with protein product	1p32.3	ENSG00000143006	NM_033067	1028	Chordata
OR5T1	chr11	56043115	56044095	+	OR11-179,OR5T1P	olfactory receptor family 5 subfamily T member 1	gene with protein product	11q12.1	ENSG00000181698	NM_001004745	980	Chordata
RBMY1D	chrY	24026223	24040673	-	NA	RNA binding motif protein, Y-linked, family 1, member D	gene with protein product	Yq11.223	ENSG00000244395	NM_001006120	1490	Chordata
COL28A1	chr7	7397506	7575484	-	COL28	collagen type XXVIII alpha 1 chain	gene with protein product	7p21.3	ENSG00000215018	NM_001037763	3378	Chordata
KRTAP3-3	chr17	39149682	39150385	-	KAP3.3,KRTAP3.3	keratin associated protein 3-3	gene with protein product	17q21.2	ENSG00000212899	NM_033185	296	NA
MYADML2	chr17	79897521	79905109	-	LOC255275	myeloid associated differentiation marker like 2	gene with protein product	17q25.3	ENSG00000185105	XR_041347	924	Chordata
OR7C1	chr19	14909958	14911023	-	CIT-HSP-146E8,HSTPCR86P,OR19-5,OR7C4,TPCR86	olfactory receptor family 7 subfamily C member 1	gene with protein product	19p13.1	ENSG00000127530	NM_198944	962	Chordata
LY6G6F	chr6	31674662	31678372	+	C6ORF21,G6F,LY6G6D,NG32	lymphocyte antigen 6 family member G6F	gene with protein product	6p21.33	ENSG00000204424	NM_001003693	893	Mammalia
OR51B2	chr11	5344589	5345527	-	HOR5'BETA3,OR51B1P	olfactory receptor family 51 subfamily B member 2 (gene/pseudogene)	gene with protein product	11p15.4	ENSG00000279012	NM_033180	939	Chordata
OR9A4	chr7	141618617	141619709	+	NA	olfactory receptor family 9 subfamily A member 4	gene with protein product	7q34	ENSG00000258083	NM_001001656	944	Chordata
FOLH1B	chr11	89372395	89431767	+	FOLH2,FOLHP,PSMA-LIKE,PSMAL	folate hydrolase 1B	unknown	11q14.3	ENSG00000134612	NM_153696	1328	NA
WFDC10B	chr20	44313292	44333658	-	WAP12	WAP four-disulfide core domain 10B	gene with protein product	20q13.12	ENSG00000182931	NM_172006	270	NA
CNTNAP4	chr16	76311176	76593135	+	CASPR4,KIAA1763	contactin associated protein like 4	gene with protein product	16q23.1	ENSG00000152910	NM_033401	3937	Chordata
GNB3	chr12	6949118	6956557	+	CSNB1H,TRANSDUCIN BETA CHAIN 3	G protein subunit beta 3	gene with protein product	12p13.31	ENSG00000111664	NM_002075	1023	Eukaryota
SERPINA13	chr14	95107062	95113331	+	SERPINA13P	NA	pseudogene	14q32.13	ENSG00000187483	NR_015340	924	NA
C15ORF2	chr15	24921015	24928540	+	NPAP1	NA	gene with protein product	15q11.2	ENSG00000185823	NM_018958	3470	Eukaryota
CUL4B	chrX	119660496	119709649	-	CUL-4B,MRXHF2,MRXS15,MRXSC,SFM2,KIAA0695	cullin 4B	gene with protein product	Xq24	ENSG00000158290	NM_003588	2741	Eukaryota
TAS2R13	chr12	11060525	11062161	-	T2R13,TRB3	taste 2 receptor member 13	gene with protein product	12p13	ENSG00000212128	NM_023920	912	Mammalia
KIAA1549	chr7	138516126	138666064	-	NA	KIAA1549	gene with protein product	7q34	ENSG00000122778	NM_001164665	5853	Chordata
ACCN5	chr4	156750881	156787425	-	ASIC5	NA	gene with protein product	4q32.1	ENSG00000256394	NM_017419	1518	Chordata
SLFN14	chr17	33875144	33885117	-	BDPLT20	schlafen family member 14	gene with protein product	17q12	ENSG00000236320	NM_001129820	2738	Mammalia
MS4A13	chr11	60282886	60310194	+	MS4A14	membrane spanning 4-domains A13	gene with protein product	11q12.2	ENSG00000166928	NM_001079692	458	Mammalia
OR10Q1	chr11	57995354	57996390	-	OR11-233	olfactory receptor family 10 subfamily Q member 1	gene with protein product	11q12.1	ENSG00000180475	NM_001004471	960	Chordata
FCRL4	chr1	157543539	157567870	-	CD307D,FCRH4,IGFP2,IRTA1,IFGP2	Fc receptor like 4	gene with protein product	1q23.1	ENSG00000163518	NM_031282	1547	Chordata
PCDH11Y	chrY	4924131	5610265	+	PCDH-PC,PCDH22,PCDHY	protocadherin 11 Y-linked	gene with protein product	Yp11.2	ENSG00000099715	NM_032973	4022	NA
ACSM2B	chr16	20547548	20587689	-	ACSM2,HXMA,HYST1046	acyl-CoA synthetase medium chain family member 2B	gene with protein product	16p12.3	ENSG00000066813	NM_182617	1734	NA
KRTAP20-1	chr21	31988744	31989018	+	KAP20.1	keratin associated protein 20-1	gene with protein product	21q22.11	ENSG00000244624	NM_181615	171	NA
OR6M1	chr11	123676043	123677095	-	OR11-271	olfactory receptor family 6 subfamily M member 1	gene with protein product	11q24.1	ENSG00000196099	NM_001005325	942	Chordata
POU6F2	chr7	39017598	39504390	+	RPF1,RPF-1,WT5,WTSL,RETINA-DERIVED POU-DOMAIN FACTOR-1	POU class 6 homeobox 2	gene with protein product	1p22.3	ENSG00000117133	NM_025065	2076	Chordata
KRTAP13-4	chr21	31802548	31803344	+	KAP13.4	keratin associated protein 13-4	gene with protein product	21q22.11	ENSG00000186971	NM_181600	483	Mammalia
RTP2	chr3	187416047	187420345	-	Z3CXXC2,MGC78665,ZINC FINGER, 3CXXC-TYPE 2	receptor transporter protein 2	gene with protein product	3q27.3	ENSG00000198471	NM_001004312	677	Chordata
OR5E1P	chr11	7870247	7871173	+	HSTPCR24,OR5E1,TPCR24	olfactory receptor family 5 subfamily E member 1 pseudogene	pseudogene	11p15.4	ENSG00000170688	NR_027711	584	NA
OR10J5	chr1	159504868	159505797	-	OR1-28	olfactory receptor family 10 subfamily J member 5	gene with protein product	1q23.2	ENSG00000184155	NM_001004469	929	Chordata
TTC6	chr14	38080456	38510647	+	C14ORF25,NCRNA00291	tetratricopeptide repeat domain 6	gene with protein product	14q21.1	ENSG00000139865	XM_002343299	5661	Eukaryota
OR3A3	chr17	3323862	3324827	+	OR17-137,OR17-16,OR17-201,OR3A6,OR3A7,OR3A8P	olfactory receptor family 3 subfamily A member 3	gene with protein product	17p13.2	ENSG00000159961	NM_012373	966	NA
MAGEB2	chrX	30233677	30238206	+	CT3.2,DAM6,MAGE-XP-2,MGC26438,CANCER/TESTIS ANTIGEN FAMILY 3, MEMBER 2	MAGE family member B2	gene with protein product	Xp21.2	ENSG00000099399	NM_002364	960	Chordata
KRTAP3-2	chr17	39155445	39156146	-	KAP3.2,KRTAP3.2	keratin associated protein 3-2	gene with protein product	17q21.2	ENSG00000212900	NM_031959	296	Mammalia
DEFB135	chr8	11839830	11842099	+	DEFB136	defensin beta 135	gene with protein product	8p23.1	ENSG00000205884	NM_001033018	233	NA
AGER	chr6	32148745	32152101	-	SCARJ1,RECEPTOR FOR ADVANCED GLYCATION END-PRODUCTS	advanced glycosylation end-product specific receptor	gene with protein product	6p21.32	ENSG00000204305	NM_001136	1307	Chordata
SLC6A9	chr1	44457503	44497032	-	GLYT1	solute carrier family 6 member 9	gene with protein product	1p34.1	ENSG00000196517	NM_201649	2121	Chordata
SLC25A41	chr19	6426048	6433790	-	FLJ40442,MGC34725,APC4	solute carrier family 25 member 41	gene with protein product	19p13.3	ENSG00000181240	NM_173637	1112	Eukaryota
TNMD	chrX	99839799	99854882	+	TEM,BRICD4,CHM1L,MYODULIN,TENDIN,BRICHOS DOMAIN CONTAINING 4	tenomodulin	gene with protein product	Xq22.1	ENSG00000000005	NM_022144	954	Chordata
ODF1	chr8	103563800	103573216	+	CT133,HSPB10,ODF2,ODF27,ODFP,ODFPG,ODFPGA,ODFPGB,RT7,SODF,CANCER/TESTIS ANTIGEN 133	outer dense fiber of sperm tails 1	gene with protein product	9q34.11	ENSG00000136811	NM_001242352	753	Mammalia
IL17F	chr6	52101479	52109335	-	ML-1,CANDF6,IL-17F,ML1	interleukin 17F	gene with protein product	6p12.2	ENSG00000112116	NM_052872	492	Mammalia
VN1R1	chr19	57966158	57968510	-	V1RL1,VNR19I1,ZVNH1,ZVNR1	vomeronasal 1 receptor 1	gene with protein product	19q13.4	ENSG00000178201	NM_020633	1062	Chordata
MC2R	chr18	13882043	13915539	-	ACTHR,ADRENOCORTICOTROPIC HORMONE RECEPTOR	melanocortin 2 receptor	gene with protein product	18p11.2	ENSG00000185231	NM_000529	893	Chordata
OR14C36	chr1	248512077	248513015	+	OR5BF1	olfactory receptor family 14 subfamily C member 36	gene with protein product	1q44	ENSG00000177174	NM_001001918	939	Chordata
GPX6	chr6	28474110	28495992	-	GPX7,DJ1186N24,DJ1186N24.1,GPX-6,GPX5P,GPXP3,GSHPX-6	glutathione peroxidase 6	gene with protein product	1p32.3	ENSG00000116157	NM_015696	665	Eukaryota
KRTAP20-2	chr21	32007555	32007938	+	KAP20.2	keratin associated protein 20-2	gene with protein product	21q22.11	ENSG00000184032	NM_181616	197	NA
PROP1	chr5	177419236	177423243	-	CPHD2,PROP-1	PROP paired-like homeobox 1	gene with protein product	5q35.3	ENSG00000175325	NM_006261	681	Chordata
KRTAP19-8	chr21	32410478	32410795	-	KAP19.8	keratin associated protein 19-8	gene with protein product	21q22.11	ENSG00000206102	NM_001099219	192	NA
OR1S1	chr11	57982217	57983195	+	OR11-232,OST034	olfactory receptor family 1 subfamily S member 1 (gene/pseudogene)	gene with protein product	11q12.1	ENSG00000280204	NM_001004458	978	NA
FAM75A2	chr9	39355666	39361956	+	SPATA31A1	NA	gene with protein product	9p12	ENSG00000204849	NM_001085452	4084	NA
TFDP3	chrX	132350697	132352376	-	CT30,DP4,HCA661,E2F-LIKE,CANCER/TESTIS ANTIGEN 30	transcription factor Dp family member 3	gene with protein product	Xq26.2	ENSG00000183434	NM_016521	1217	Eukaryota
TBX19	chr1	168250278	168283664	+	DJ747L4.1,TBS19,TPIT,TBS 19	T-box 19	gene with protein product	1q24.2	ENSG00000143178	NM_005149	1347	Chordata
OR52E6	chr11	5862186	5863182	-	OR11-58	olfactory receptor family 52 subfamily E member 6	gene with protein product	11p15.4	ENSG00000205409	NM_001005167	954	Chordata
SAG	chr2	234216462	234255700	+	RNF7,RP47,S-AG,ARRESTIN,ROD ARRESTIN	S-antigen visual arrestin	gene with protein product	2q37.1	ENSG00000130561	NM_000541	1217	Chordata
KRTAP5-8	chr11	71249071	71250253	+	KRTAP5-2,UHSKERB,KAP5.8,UHSKB	keratin associated protein 5-8	gene with protein product	11q13.4	ENSG00000241233	NM_021046	564	NA
DEFB105A	chr8	7679488	7681411	-	DEFB-5,DEFB105,BD5,DEFB5	defensin beta 105A	gene with protein product	8p23.1	ENSG00000186562	NM_152250	237	Mammalia
SLC17A2	chr6	25912991	25930954	-	SLC34A1,NPT3	solute carrier family 17 member 2	gene with protein product	5q35.3	ENSG00000131183	NM_003052	1437	Eukaryota
OR6T1	chr11	123813492	123814580	-	OR11-277	olfactory receptor family 6 subfamily T member 1	gene with protein product	11q24.1	ENSG00000181499	NM_001005187	972	Chordata
OR2F1	chr7	143657020	143658108	+	7M1-2,OLF3,OR14-60,OR2F3,OR2F3P,OR2F4,OR2F5,OR7-139,OR7-140	olfactory receptor family 2 subfamily F member 1 (gene/pseudogene)	gene with protein product	7q35	ENSG00000213215	NM_012369	954	NA
USP9Y	chrY	14813160	14972764	+	DFFRY,SPGFY2,FAT FACETS-LIKE HOMOLOG (DROSOPHILA)	ubiquitin specific peptidase 9, Y-linked	gene with protein product	Yq11.221	ENSG00000114374	NM_004654	7669	NA
TGM6	chr20	2361554	2413399	+	TGM5,DJ734P14.3,SCA35,TG6,TGM3L,TGY	transglutaminase 6	gene with protein product	20p13	ENSG00000166948	NM_198994	2121	Chordata
HTN1	chr4	70916119	70924562	+	HIS1	histatin 1	gene with protein product	4q13.3	ENSG00000126550	NM_002159	174	NA
BSPH1	chr19	48471303	48495427	-	ELSPBP2,BOVINE SEMINAL PLASMA PROTEIN HOMOLOG 1	binder of sperm protein homolog 1	gene with protein product	19q13.33	ENSG00000188334	NM_001128326	398	Mammalia
OR5A1	chr11	59210617	59211667	+	OR11-249,OR5A1P,OST181	olfactory receptor family 5 subfamily A member 1	gene with protein product	11q12.1	ENSG00000172320	NM_001004728	948	Chordata
OR2T4	chr1	248524883	248525929	+	OR1-60,OR2T4Q	olfactory receptor family 2 subfamily T member 4	gene with protein product	1q44	ENSG00000196944	NM_001004696	1046	NA
OR2L3	chr1	248223984	248224922	+	NA	olfactory receptor family 2 subfamily L member 3	gene with protein product	1q44	ENSG00000198128	NM_001004687	939	Chordata
ALG1L2	chr3	129812749	129832070	+	NA	ALG1, chitobiosyldiphosphodolichol beta-mannosyltransferase like 2	gene with protein product	3q22.1	ENSG00000251287	NM_001136152	648	NA
C18ORF62	chr18	73121431	73139658	-	SMIM21	NA	gene with protein product	18q23	ENSG00000206026	NM_001037331	305	NA
SLC22A10	chr11	62905339	63137190	+	HOAT5,OAT5	solute carrier family 22 member 10	gene with protein product	11q12.3	ENSG00000184999	NM_001039752	1625	Eukaryota
MAGEA11	chrX	148769903	148798926	+	CT1.11,MAGE-11,MAGE11,MAGEA-11,MGC10511	MAGE family member A11	gene with protein product	Xq28	ENSG00000185247	NM_005366	1289	Chordata
OR4K14	chr14	20482419	20483352	-	OR14-18,OR14-22	olfactory receptor family 4 subfamily K member 14	gene with protein product	14q11.2	ENSG00000169484	NM_001004712	933	Chordata
OR4K13	chr14	20502003	20502919	-	OR14-27	olfactory receptor family 4 subfamily K member 13	gene with protein product	14q11.2	ENSG00000176253	NM_001004714	915	Chordata
ZBTB47	chr3	42695176	42707346	+	ZNF651,DKFZP434N0615,KIAA1190	zinc finger and BTB domain containing 47	gene with protein product	3p22.1	ENSG00000114853	NM_145166	2244	Eukaryota
OR51E1	chr11	4664650	4676718	+	D-GPCR,DGPCR,GPR164,OR51E1P,OR52A3P,POGR,PSGR2	olfactory receptor family 51 subfamily E member 1	gene with protein product	11p15.4	ENSG00000180785	NM_152430	956	Chordata
MYBPC1	chr12	101988749	102079796	+	LCCS4,MYBPCC,MYBPCS	myosin binding protein C, slow type	gene with protein product	12q23.2	ENSG00000196091	NM_001254718	3521	Chordata
OR2M2	chr1	248343288	248344331	+	OR2M2Q,OST423	olfactory receptor family 2 subfamily M member 2	gene with protein product	1q44	ENSG00000198601	NM_001004688	1044	Chordata
OR56A5	chr11	5988407	5989520	-	OR56A5P	olfactory receptor family 56 subfamily A member 5	gene with protein product	11p15.4	ENSG00000188691	XM_001715165	942	NA
OR13A1	chr10	45798102	45811056	-	NA	olfactory receptor family 13 subfamily A member 1	gene with protein product	10q11.21	ENSG00000256574	NM_001004297	987	Chordata
OR4D11	chr11	59271049	59271984	+	OR4D11P	olfactory receptor family 4 subfamily D member 11	gene with protein product	11q12.1	ENSG00000176200	NM_001004706	935	Chordata
C7ORF34	chr7	142636440	142637931	+	CTM-1,LLCFC1	NA	NA	NA	NA	NA	459	Mammalia
SSX4	chrX	48242957	48252785	+	CT5.4,SSX4A	SSX family member 4	gene with protein product	Xp11.23	ENSG00000268009	NM_005636	566	Mammalia
SSX9	chrX	48156251	48164302	-	SSX9P	SSX family member 9, pseudogene	pseudogene	Xp11.23	ENSG00000204648	NR_073393	566	Mammalia
GNB5	chr15	52407302	52483566	-	GB5	G protein subunit beta 5	gene with protein product	15q21.2	ENSG00000069966	NM_006578	1187	Eukaryota
C5ORF60	chr5	179068545	179072047	-	NA	chromosome 5 open reading frame 60	gene with protein product	5q35.3	ENSG00000204661	NM_001142306	834	NA
TREX2	chrX	152710178	152736045	-	NA	three prime repair exonuclease 2	gene with protein product	Xq28	ENSG00000183479	NM_080701	839	Mammalia
SLC13A1	chr7	122753585	122840040	-	NAS1,NASI-1,NASI1	solute carrier family 13 member 1	gene with protein product	7q31.32	ENSG00000081800	NM_022444	1787	Chordata
OR6N1	chr1	158735534	158736472	-	OR1-22	olfactory receptor family 6 subfamily N member 1	gene with protein product	1q23.1	ENSG00000197403	NM_001005185	939	Chordata
STS	chrX	7137497	7272851	+	ARSC,ARSC1,ES,SSDD,XLI	steroid sulfatase	gene with protein product	Xp22.31	ENSG00000101846	NM_000351	1752	Chordata
TMCO5A	chr15	38226827	38259925	+	TMCO5,MGC35118	transmembrane and coiled-coil domains 5A	gene with protein product	15q14	ENSG00000166069	NM_152453	867	Mammalia
TMEM86B	chr19	55738116	55740632	-	MGC30208,ALKENYLGLYCEROPHOSPHOETHANOLAMINE HYDROLASE	transmembrane protein 86B	gene with protein product	19q13.42	ENSG00000180089	NM_173804	681	Chordata
OR4C13	chr11	49973943	49974971	+	NA	olfactory receptor family 4 subfamily C member 13	gene with protein product	11p11.12	ENSG00000258817	NM_001001955	929	Chordata
OR4D10	chr11	59244846	59245869	+	OR11-251,OR4D10P,OST711	olfactory receptor family 4 subfamily D member 10	gene with protein product	11q12.1	ENSG00000254466	NM_001004705	935	NA
PKLR	chr1	155260044	155271225	-	PK1,PKL,PKRL,RPK	pyruvate kinase, liver and RBC	gene with protein product	1q22	ENSG00000143627	NM_000298	1724	NA
OR2A12	chr7	143792141	143793186	+	OR2A12P,OR2A16P	olfactory receptor family 2 subfamily A member 12	gene with protein product	7q35	ENSG00000221858	NM_001004135	933	Chordata
SI	chr3	164696686	164796283	-	PMEL,ALPHA-GLUCOSIDASE	sucrase-isomaltase	gene with protein product	3q26.1	ENSG00000090402	NM_001041	5483	Eukaryota
OR51S1	chr11	4869467	4870438	-	OR11-24	olfactory receptor family 51 subfamily S member 1	gene with protein product	11p15.4	ENSG00000176922	NM_001004758	972	Chordata
VCX3A	chrX	6451659	6453159	-	VCX-8R,VCX-A,VCX3,VCX8R,VCXA	variable charge, X-linked 3A	gene with protein product	Xp22.31	ENSG00000169059	NM_016379	561	NA
OR1E1	chr17	3300398	3301704	-	OR17-2,HGM071,OR13-66,OR17-32,OR1E5,OR1E6,OR1E8P,OR1E9P,OST547	olfactory receptor family 1 subfamily E member 1	gene with protein product	17p13.3	ENSG00000180016	NM_003553	944	Chordata
CSAG2	chrX	151922445	151928738	+	CT24.2,CSAG3B,TRAG3	CSAG family member 2	unknown	Xq28	ENSG00000268902	NM_001080848	384	NA
NXF3	chrX	102330738	102348053	-	TAPL3	nuclear RNA export factor 3	gene with protein product	Xq22.1	ENSG00000147206	NM_022052	1595	Chordata
RASGRP3	chr2	33661391	33789817	+	GRP3,CALDAG-GEFIII,KIAA0846,CALCIUM- AND DIACYLGLYCEROL-REGULATED GUANINE NUCLEOTIDE EXCHANGE FACTOR III	RAS guanyl releasing protein 3	gene with protein product	2p22.3	ENSG00000152689	NM_015376	2073	Chordata
RETNLB	chr3	108462271	108475862	-	FIZZ1,FIZZ2,HXCP2,RELM-BETA,RELMB,RELMBETA,XCP2,CCRG,RETNL2	resistin like beta	gene with protein product	3q13.13	ENSG00000163515	NM_032579	335	Mammalia
OR2M3	chr1	248366370	248367308	+	OR1-54,OR2M3P,OR2M6,OST003	olfactory receptor family 2 subfamily M member 3	gene with protein product	1q44	ENSG00000228198	NM_001004689	939	Chordata
HIST1H4G	chr6	26246909	26247205	-	H4/L,H4FL	histone cluster 1 H4 family member g	gene with protein product	6p22.2	ENSG00000275663	NM_003547	296	Eukaryota
TMEM225	chr11	123753633	123756349	-	PMP22CD,PPP1R154,SPERMATOGENESIS ASSOCIATED 47	transmembrane protein 225	gene with protein product	11q24.1	ENSG00000204300	NM_001013743	677	Mammalia
OR5P2	chr11	7817452	7818520	-	JCG3,JCG4	olfactory receptor family 5 subfamily P member 2	gene with protein product	11p15.4	ENSG00000183303	NM_153444	968	Chordata
CFHR2	chr1	196912902	196928356	+	CFHL2,FHR2,HFL3	complement factor H related 2	gene with protein product	1q31.3	ENSG00000080910	NM_005666	812	Chordata
CFHR1	chr1	196788887	196801319	+	CFHL,CFHL1,CFHL1P,CFHR1P,FHR1,H36-1,H36-2,HFL1,HFL2	complement factor H related 1	gene with protein product	1q31.3	ENSG00000244414	NM_002113	993	Chordata
GSDMB	chr17	38060849	38076107	-	GSDML,PP4052,PRO2521	gasdermin B	gene with protein product	17q21.1	ENSG00000073605	NM_018530	1251	Mammalia
LCN6	chr9	139638463	139642980	-	LCN5,HLCN5,UNQ643	lipocalin 6	gene with protein product	9q34.3	ENSG00000267206	NM_198946	492	Mammalia
KRTAP19-5	chr21	31873975	31874435	-	KAP19.5	keratin associated protein 19-5	gene with protein product	21q22.11	ENSG00000186977	NM_181611	219	NA
ABCG5	chr2	44039611	44065958	-	STSL,STEROLIN 1	ATP binding cassette subfamily G member 5	gene with protein product	2p21	ENSG00000138075	NM_022436	1956	NA
PDILT	chr16	20370492	20416059	-	PDIA7,PROTEIN DISULFIDE ISOMERASE-LIKE PROTEIN OF THE TESTIS	protein disulfide isomerase like, testis expressed	gene with protein product	16p12.3	ENSG00000169340	NM_174924	1754	Eukaryota
DAZ3	chrY	26909216	26959639	-	PDP1679	deleted in azoospermia 3	gene with protein product	Yq11.23	ENSG00000187191	NM_020364	1316	NA
DAZ2	chrY	25365581	25437503	+	PDP1678,MGC126442	deleted in azoospermia 2	gene with protein product	Yq11.223	ENSG00000205944	NM_020363	1964	Chordata
DAZ1	chrY	25275502	25345241	-	DAZ,SPGY	deleted in azoospermia 1	gene with protein product	Yq11.223	ENSG00000188120	NM_004081	2234	NA
DAZ4	chrY	26979990	27053187	+	PDP1680,PDP1681	deleted in azoospermia 4	gene with protein product	Yq11.23	ENSG00000205916	NM_001005375	1956	NA
TAS2R16	chr7	122634758	122635754	-	T2R16	taste 2 receptor member 16	gene with protein product	7q31.32	ENSG00000128519	NM_016945	876	Mammalia
AKAP3	chr12	4724674	4758213	-	AKAP 110,AKAP110,CT82,FSP95,HEL159,PRKA3,SOB1,CANCER/TESTIS ANTIGEN 82	A-kinase anchoring protein 3	gene with protein product	12p13.32	ENSG00000111254	NM_006422	2561	NA
SEPT14	chr7	55861237	55930482	-	FLJ44060	septin 14	gene with protein product	7p11.2	ENSG00000154997	NM_207366	1298	Chordata
TSPY2	chrY	6114264	6117054	+	TSPYQ1	testis specific protein, Y-linked 2	gene with protein product	Yp11.2	ENSG00000168757	NM_022573	926	NA
TAS2R8	chr12	10958650	10959892	-	T2R8,TRB5	taste 2 receptor member 8	gene with protein product	12p13.2	ENSG00000121314	NM_023918	929	Mammalia
ZNF890P	chr7	5161203	5184177	-	NA	zinc finger protein 890, pseudogene	pseudogene	7p22.1	ENSG00000159904	NR_034163	NA	NA
B3GNT6	chr11	76745442	76753020	+	BETA-1,B4GAT1,B3GN-T6,3-GN-T6,BETA3GN-T6,BGNT-6,CORE 3 SYNTHASE	UDP-GlcNAc:betaGal beta-1,3-N-acetylglucosaminyltransferase 6	gene with protein product	11q13.2	ENSG00000174684	NM_006876	1155	Chordata
TEX28	chrX	153520459	153524206	-	FTEX,TEX28P1,TEX28P2,CXORF2	testis expressed 28	pseudogene	Xq28	ENSG00000277008	XM_927078	1233	Chordata
SPZ1	chr5	79615794	79617661	+	NYD-TSP1,PPP1R148,FLJ25709,PROTEIN PHOSPHATASE 1, REGULATORY SUBUNIT 148	spermatogenic leucine zipper 1	gene with protein product	5q14.1	ENSG00000164299	NM_032567	1293	Mammalia
SLC22A12	chr11	64358113	64369820	+	OAT4L,RST,URAT1,OATL4	solute carrier family 22 member 12	gene with protein product	11q13.1	ENSG00000197891	NM_144585	1662	Eukaryota
RP11-747H12.1	chr4	8951356	8952285	+	NA	NA	NA	NA	NA	NA	NA	NA
RBMY1F	chrY	24314689	24329129	-	MGC33094	RNA binding motif protein, Y-linked, family 1, member F	gene with protein product	Yq11.223	ENSG00000169800	NM_152585	1490	Chordata
RPA4	chrX	96138907	96140466	+	HSU24186	replication protein A4	gene with protein product	Xq21.33	ENSG00000204086	NM_013347	785	Chordata
GAGE1	chrX	49354099	49370712	+	CT4.1,GAGE-1,CANCER/TESTIS ANTIGEN FAMILY 4, MEMBER 1	G antigen 1	gene with protein product	Xp11.23	ENSG00000205777	NM_001468	419	NA
ODAM	chr4	71062213	71070293	+	APIN,FLJ20513	odontogenic, ameloblast associated	gene with protein product	4q13.3	ENSG00000109205	NM_017855	839	Mammalia
CABP4	chr11	67219886	67226699	+	CRSD,CSNB2B	calcium binding protein 4	gene with protein product	11q13.2	ENSG00000175544	NM_001300895	827	Eukaryota
OR2A5	chr7	143747461	143748473	+	OR2A11P,OR2A26,OR2A8,OR7-138,OR7-141	olfactory receptor family 2 subfamily A member 5	gene with protein product	7q35	ENSG00000221836	NM_012365	935	Chordata
OR7D2	chr19	9296270	9299493	+	HTPCRH03,OR19-10,OR19-4,FLJ38149	olfactory receptor family 7 subfamily D member 2	gene with protein product	19p13.2	ENSG00000188000	NM_175883	939	Chordata
MORC1	chr3	108677086	108836989	-	CT33,MORC,ZCW6	MORC family CW-type zinc finger 1	gene with protein product	3q13.13	ENSG00000114487	NM_014429	2955	Chordata
GRID2IP	chr7	6537405	6591067	-	DELPHILIN	Grid2 interacting protein	gene with protein product	7p22.1	ENSG00000215045	XM_294249	3635	Eukaryota
LIPI	chr21	15481214	15583212	-	CT17,LPDL,MPA-PLA1 BETA,PLA1C,PRED5,MPA-PLA1BETA,CANCER/TESTIS ANTIGEN 17	lipase I	gene with protein product	21q11.2	ENSG00000188992	NM_198996	1446	Chordata
LIPJ	chr10	90346519	90366733	+	BA425M17.2,LIPL1	lipase family member J	gene with protein product	10q23.31	ENSG00000204022	XM_084377	1101	Chordata
PHEX	chrX	22050559	22269427	+	HPDR,HPDR1,HYP,HYP1,LXHR,PEX,XLH	phosphate regulating endopeptidase homolog X-linked	gene with protein product	Xp22.11	ENSG00000102174	NM_000444	2250	Chordata
CFHR5	chr1	196946686	196978804	+	CFHL5,CFHR5D,FHR-5,FHR5	complement factor H related 5	gene with protein product	1q31.3	ENSG00000134389	NM_030787	1781	Chordata
OR5H6	chr3	97983129	97984106	+	OR3-11	olfactory receptor family 5 subfamily H member 6 (gene/pseudogene)	gene with protein product	3q11.2	ENSG00000230301	NM_001005479	978	Chordata
GPRC6A	chr6	117113248	117150198	-	BA86F4.3	G protein-coupled receptor class C group 6 member A	gene with protein product	6q22.1	ENSG00000173612	NM_001286354	2780	Chordata
UBE2NL	chrX	142967173	142968362	+	LI174	ubiquitin conjugating enzyme E2 N like (gene/pseudogene)	gene with protein product	Xq27.3	ENSG00000276380	NM_001012989	462	NA
LALBA	chr12	48961471	48963849	-	LYZG,LYZL7	lactalbumin alpha	gene with protein product	12q13.11	ENSG00000167531	NM_002289	429	Chordata
ODZ1	chrX	123509753	124097666	-	TENM1	NA	gene with protein product	Xq25	ENSG00000009694	NM_014253	8180	Eukaryota
CPO	chr2	207804278	207834198	+	CPOX,METALLOCARBOXYPEPTIDASE C	carboxypeptidase O	gene with protein product	3q11.2	ENSG00000080819	NM_000097	1125	Chordata
DMP1	chr4	88571459	88585513	+	ARHP,ARHR,DMP-1,DMTF1	dentin matrix acidic phosphoprotein 1	gene with protein product	7q21.12	ENSG00000135164	NM_021145	1542	Chordata
CSN1S1	chr4	70796799	70812292	+	CASA,CSN1	casein alpha s1	gene with protein product	4q13.3	ENSG00000126545	NM_001025104	557	NA
SPTA1	chr1	158580496	158656488	-	EL2,HPP,HS3,SPH3,SPTA,ELLIPTOCYTOSIS 2	spectrin alpha, erythrocytic 1	gene with protein product	1q23.1	ENSG00000163554	NM_003126	7261	Eukaryota
PCDHB17	chr5	140535577	140538639	+	PCDHB17P	NA	pseudogene	5q31.3	ENSG00000255622	NR_001280	NA	NA
ADAMTS13	chr9	136279478	136324508	+	ADAM-TS13,ADAMTS-13,C9ORF8,VWF-CP,VWFCP,DKFZP434C2322,FLJ42993,MGC118899,MGC118900	ADAM metallopeptidase with thrombospondin type 1 motif 13	gene with protein product	9q34.2	ENSG00000160323	NM_139025	4284	Chordata
OR8H2	chr11	55872494	55873531	+	OR11-171	olfactory receptor family 8 subfamily H member 2	gene with protein product	11q12.1	ENSG00000181767	NM_001005200	939	Chordata
ZNF645	chrX	22291060	22292578	+	CT138,HAKAIL,FLJ25735	zinc finger protein 645	gene with protein product	Xp22.11	ENSG00000175809	NM_152577	1278	Chordata
KLHL10	chr17	39994032	40004636	+	SPGF11,FLJ32662	kelch like family member 10	gene with protein product	17q21.2	ENSG00000161594	NM_152467	1826	Eukaryota
FCN3	chr1	27695603	27701315	-	FCNH,HAKA1,HAKATA ANTIGEN	ficolin 3	gene with protein product	1p36.11	ENSG00000142748	NM_003665	900	Chordata
CYP19A1	chr15	51500254	51630807	-	ARO,ARO1,CPV1,CYAR,CYP19,CYPXIX,P-450AROM,AROMATASE	cytochrome P450 family 19 subfamily A member 1	gene with protein product	15q21.2	ENSG00000137869	NM_000103	1511	Eukaryota
GLYATL3	chr6	49467671	49494760	+	BA28H17.2,C6ORF140	glycine-N-acyltransferase like 3	gene with protein product	6p12.3	ENSG00000203972	NM_001010904	867	Chordata
DEFB130	chr8	12168471	12175825	-	DEFB-30,DEFB130L,DEFB30,DEFB130A	NA	NA	NA	NA	NA	NA	Mammalia
KRTAP10-1	chr21	45958864	45960078	-	KAP10.1,KAP18-1,KAP18.1,KRTAP10.1,KRTAP18-1,KRTAP18.1	keratin associated protein 10-1	gene with protein product	21q22.3	ENSG00000215455	NM_198691	849	Mammalia
CABS1	chr4	71200683	71202833	+	C4ORF35,CLPH,NYD-SP26,FLJ32897	calcium binding protein, spermatid associated 1	gene with protein product	4q13.3	ENSG00000145309	NM_033122	1187	NA
LGALS16	chr19	40146534	40151287	+	NA	galectin 16	gene with protein product	19q13.2	ENSG00000249861	NM_001190441	429	NA
KRTAP19-4	chr21	31869142	31869451	-	KAP19.4	keratin associated protein 19-4	gene with protein product	21q22.11	ENSG00000186967	NM_181610	254	NA
OCM2	chr7	97613996	97619508	-	OCM,OCMN	oncomodulin 2	gene with protein product	7q21.3	ENSG00000135175	NM_006188	329	Chordata
OR51L1	chr11	5020213	5021160	+	OR11-31	olfactory receptor family 51 subfamily L member 1	gene with protein product	11p15.4	ENSG00000176798	NM_001004755	948	Chordata
FAM21B	chr10	47894572	47949412	+	FAM21A	NA	NA	NA	NA	NA	NA	NA
GOLGA6L1	chr15	22736246	22746002	+	NA	golgin A6 family-like 1	gene with protein product	15q11.2	ENSG00000273976	NM_001001413	NA	NA
OR51B6	chr11	5372738	5373676	+	HOR5'BETA6	olfactory receptor family 51 subfamily B member 6	gene with protein product	11p15.4	ENSG00000176239	NM_001004750	939	Chordata
KRTAP22-1	chr21	31973406	31973701	+	KAP22.1	keratin associated protein 22-1	gene with protein product	21q22.11	ENSG00000186924	NM_181620	147	NA
LYPD4	chr19	42341148	42348760	-	SMR,MGC42718	LY6/PLAUR domain containing 4	gene with protein product	19q13.2	ENSG00000273111	NM_173506	740	Mammalia
UROC1	chr3	126200124	126236616	-	HMFN0320,UROCD,FLJ31300,UROCANASE 1	urocanate hydratase 1	gene with protein product	3q21.3	ENSG00000159650	NM_144639	2210	Chordata
OR4F21	chr8	116049	117043	-	OR4F21P	olfactory receptor family 4 subfamily F member 21	gene with protein product	8p23.3	ENSG00000176269	NM_001005504	939	NA
C6ORF221	chr6	74072400	74073894	+	KHDC3L	NA	gene with protein product	6q13	ENSG00000203908	NM_001017361	653	Mammalia
OR13C5	chr9	107360738	107361694	-	OR9-11	olfactory receptor family 13 subfamily C member 5	gene with protein product	9q31.1	ENSG00000277556	NM_001004482	956	NA
OR13C8	chr9	107331449	107332411	+	OR37H,OR9-10	olfactory receptor family 13 subfamily C member 8	gene with protein product	9q31.1	ENSG00000186943	NM_001004483	962	Chordata
LRIT2	chr10	85980251	85985345	-	LRRC22,AC022389.4	leucine rich repeat, Ig-like and transmembrane domains 2	gene with protein product	10q23.1	ENSG00000204033	XM_291697	1683	NA
LRIT1	chr10	85991349	86001217	-	PAL,FIGLER9,LRRC21,DKFZP434K091	leucine rich repeat, Ig-like and transmembrane domains 1	gene with protein product	10q23.1	ENSG00000148602	NM_015613	1871	Chordata
C3ORF20	chr3	14716606	14814541	+	DKFZP434N1817	chromosome 3 open reading frame 20	gene with protein product	3p25.1	ENSG00000131379	NM_032137	2715	Mammalia
OR2A14	chr7	143806676	143827129	+	OR2A14P,OR2A6,OST182	olfactory receptor family 2 subfamily A member 14	gene with protein product	7q35	ENSG00000221938	NM_001001659	933	Chordata
ARSF	chrX	2959512	3030767	+	NA	arylsulfatase F	gene with protein product	Xp22.33	ENSG00000062096	NM_001201538	1773	Chordata
TRPV5	chr7	142605267	142630905	-	ECAC1,OTRPC3,CAT2	transient receptor potential cation channel subfamily V member 5	gene with protein product	7q34	ENSG00000127412	NM_019841	2190	Chordata
IL5	chr5	131877758	131892530	-	EDF,IL-5,COLONY-STIMULATING FACTOR, EOSINOPHIL	interleukin 5	gene with protein product	5q31.1	ENSG00000113525	NM_000879	405	Mammalia
OR14J1	chr6	29274467	29275432	+	BA150A6.4,HS6M1-28,OR5U1,OR6-25	olfactory receptor family 14 subfamily J member 1	gene with protein product	6p22.1	ENSG00000204695	NM_030946	966	Chordata
C16ORF89	chr16	5094123	5116111	-	MGC45438	chromosome 16 open reading frame 89	gene with protein product	16p13.3	ENSG00000153446	NM_152459	1323	Chordata
FAM75A5	chr9	41500679	41506925	+	SPATA31A5	NA	gene with protein product	9q12	ENSG00000276581	NM_001113541	NA	NA
FAM75A7	chr9	65503363	65509610	-	SPATA31A7	NA	gene with protein product	9q12	ENSG00000276040	NM_015667	NA	Mammalia
PRSS37	chr7	141536100	141541285	-	TRYX2	protease, serine 37	gene with protein product	7q34	ENSG00000165076	NM_001008270	708	Chordata
DEFB106A	chr8	7682694	7686575	+	DEFB-6,DEFB106,BD6,DEFB6	defensin beta 106A	gene with protein product	8p23.1	ENSG00000186579	NM_152251	197	Mammalia
GPLD1	chr6	24428405	24489850	-	GPIPLD,GPIPLDM,PIGPLD,PIGPLD1,PLD	glycosylphosphatidylinositol specific phospholipase D1	gene with protein product	6p22.3	ENSG00000112293	NM_001503	2523	Chordata
POTED	chr21	14982498	15013906	+	A26B3,ANKRD21,CT104.1,POTE,POTE-21,POTE21	POTE ankyrin domain family member D	gene with protein product	21q11.2	ENSG00000166351	NM_174981	1754	NA
ARSH	chrX	2924654	2951612	+	SULFATASE	arylsulfatase family member H	gene with protein product	Xp22.33	ENSG00000205667	NM_001011719	1689	Chordata
TRIM77	chr11	89443467	89451040	+	TRIM77P	tripartite motif containing 77	gene with protein product	11q14.3	ENSG00000214414	NM_001146162	1353	NA
OR1J1	chr9	125239237	125240205	-	HG32,OR9-18	olfactory receptor family 1 subfamily J member 1	gene with protein product	9q33.2	ENSG00000136834	NM_001004451	968	Chordata
AGAP4	chr10	46322788	46349323	-	AGAP-4,AGAP-8,AGAP8,CTGLF1,CTGLF5,MRIP2,EM:AC012044.1,GN CTGLF1,GN CTGLF5,GN MRIP2	ArfGAP with GTPase domain, ankyrin repeat and PH domain 4	gene with protein product	10q11.22	ENSG00000188234	NM_133446	2060	Eukaryota
AGAP8	chr10	51224681	51371321	-	AGAP4	NA	gene with protein product	10q11.22	ENSG00000188234	NM_133446	NA	NA
OR5F1	chr11	55761157	55762101	-	OR11-10	olfactory receptor family 5 subfamily F member 1	gene with protein product	11q12.1	ENSG00000149133	NM_003697	944	Chordata
APOBEC1	chr12	7801996	7818499	-	APOBEC-1,CDAR1,HEPR	apolipoprotein B mRNA editing enzyme catalytic subunit 1	gene with protein product	12p13.31	ENSG00000111701	NM_001644	711	Mammalia
SLC23A3	chr2	220026187	220034817	-	E2BP3,SVCT3,YSPL1,FLJ31168	solute carrier family 23 member 3	gene with protein product	2q35	ENSG00000213901	NM_144712	1857	Chordata
CYP4Z1	chr1	47533160	47583991	+	CYP4A20	cytochrome P450 family 4 subfamily Z member 1	gene with protein product	1p33	ENSG00000186160	NM_178134	1518	Eukaryota
AMY2A	chr1	104159433	104168399	+	AMY2	amylase, alpha 2A (pancreatic)	gene with protein product	1p21.1	ENSG00000243480	NM_000699	1536	Chordata
SPINK1	chr5	147204131	147211349	-	PCTT,PSTI,SPINK3,TATI,TCP	serine peptidase inhibitor, Kazal type 1	gene with protein product	5q32	ENSG00000164266	NM_003122	240	Mammalia
ZC3H12B	chrX	64586518	64719190	+	CXORF32,MCPIP2	zinc finger CCCH-type containing 12B	gene with protein product	Xq11.2-q12	ENSG00000102053	XM_293334	2510	Chordata
C1QTNF9	chr13	24881304	24896673	+	AQL1,C1QTNF9A,CTRP9,MGC48915	C1q and TNF related 9	gene with protein product	13q12.12	ENSG00000240654	NM_178540	1002	Chordata
UPK1A	chr19	36157418	36169385	+	TSPAN21,UP1A,UPIA,UPKA	uroplakin 1A	gene with protein product	19q13.12	ENSG00000105668	NM_001281443	822	Chordata
CRYBA4	chr22	27017928	27026636	+	CTRCT23,CYRBA4,MCOPCT4	crystallin beta A4	gene with protein product	22q12.1	ENSG00000196431	NM_001886	590	Chordata
RPS4Y2	chrY	22918050	22942918	+	RPS4Y2P	ribosomal protein S4, Y-linked 2	gene with protein product	Yq11.223	ENSG00000280969	NM_001039567	791	NA
PANX3	chr11	124481386	124490252	+	PX3	pannexin 3	gene with protein product	11q24.2	ENSG00000154143	NM_052959	1178	Chordata
OR5M9	chr11	56229945	56230877	-	OR11-190	olfactory receptor family 5 subfamily M member 9	gene with protein product	11q12.1	ENSG00000150269	NM_001004743	933	Chordata
IMP5	chr17	43922201	43924438	+	IPO5,SPPL2C	NA	gene with protein product	17q21.31	ENSG00000185294	NM_175882	2055	NA
NRTN	chr19	5823813	5828335	+	PREPRO-NEURTURIN	neurturin	gene with protein product	19p13.3	ENSG00000171119	NM_004558	593	Chordata
FABP9	chr8	82370576	82373814	-	PERF,PERF15,T-FABP,TLBP,TESTIS FATTY ACID BINDING PROTEIN	fatty acid binding protein 9	gene with protein product	8q21.13	ENSG00000205186	NM_001080526	398	Chordata
P2RY4	chrX	69478020	69479614	-	P2P,P2Y4	pyrimidinergic receptor P2Y4	gene with protein product	Xq13.1	ENSG00000186912	NM_002565	1098	Chordata
PRR4	chr12	10998448	11324212	-	LPRP,PROL4,NECTIN4	proline rich 4 (lacrimal)	gene with protein product	12p13	ENSG00000111215	NM_007244	501	NA
OR6C6	chr12	55688072	55689016	-	NA	olfactory receptor family 6 subfamily C member 6	gene with protein product	12q13.2	ENSG00000188324	NM_001005493	944	Chordata
SLC30A8	chr8	117963190	118188953	+	ZNT-8,ZINC TRANSPORTER 8	solute carrier family 30 member 8	gene with protein product	8q24.11	ENSG00000164756	NM_173851	1109	Eukaryota
HK1	chr10	71029756	71161635	+	HEXOKINASE,HK1-TA,HK1-TB,HK1-TC,HKD,HKI,HMSNR,HXK1,KCNA4,KLK1,HOOK1	hexokinase 1	gene with protein product	19q13.33	ENSG00000167748	NM_002257	2766	Eukaryota
SLC10A5	chr8	82605842	82608409	-	NA(+)/BILE ACID COTRANSPORTER 5	solute carrier family 10 member 5	gene with protein product	8q21.13	ENSG00000253598	XM_294493	1316	NA
SPANXD	chrX	140785568	140786896	-	CT11.4,DJ171K16.1,SPANX-D,SPANX-E,SPANXE	SPANX family member D	gene with protein product	Xq27.2	ENSG00000196406	NM_032417	294	NA
SLC28A1	chr15	85427892	85489027	+	CNT1,HCNT1	solute carrier family 28 member 1	gene with protein product	15q25.3	ENSG00000156222	NM_001287761	1949	Chordata
DMRTC2	chr19	42348806	42356395	+	NA	DMRT like family C2	gene with protein product	19q13.2	ENSG00000142025	NM_001040283	1257	Chordata
FOXP3	chrX	49106897	49121288	-	AIID,DIETER,IPEX,JM2,PIDX,XPID,SCURFIN	forkhead box P3	gene with protein product	Xp11.23	ENSG00000049768	NM_014009	1370	Chordata
SAA4	chr11	18252896	18258440	-	C-SAA,CSAA	serum amyloid A4, constitutive	gene with protein product	11p15.1	ENSG00000148965	NM_006512	392	Mammalia
TEX11	chrX	69748790	70128581	-	SPGFX2,TGC1,TSGA3	testis expressed 11	gene with protein product	Xp11	ENSG00000120498	NM_001003811	2822	Chordata
LY6G5B	chr6	31637944	31641323	+	C6ORF19,G5B	lymphocyte antigen 6 family member G5B	gene with protein product	6p21.33	ENSG00000240053	NM_021221	639	NA
CLCNKA	chr1	16345370	16360545	+	CLC-K1,CLCK1,HCLC-KA	chloride voltage-gated channel Ka	gene with protein product	1p36.13	ENSG00000186510	NM_001042704	2063	Eukaryota
OR2J3	chr6	29079668	29080603	+	6M1-3,C3HEXS,HS6M1-3,OR6-16,OR6-6,OR6.3.6,ORL671	olfactory receptor family 2 subfamily J member 3	gene with protein product	6p22.1	ENSG00000204701	NM_001005216	935	Chordata
LACRT	chr12	55024596	55028679	-	LACRITIN	lacritin	gene with protein product	12q13.2	ENSG00000135413	NM_033277	417	NA
KLK12	chr19	51532350	51538486	-	KLK-L5,KLKL5	kallikrein related peptidase 12	gene with protein product	19q13.41	ENSG00000186474	NM_019598	764	Chordata
MORF4	chr4	174537087	174538057	-	SEN,SEN1	mortality factor 4 (pseudogene)	pseudogene	4q34.1	ENSG00000234801	NM_006792	NA	NA
FOXR2	chrX	55649833	55651758	+	FOXN6,MGC21658	forkhead box R2	gene with protein product	Xp11.21	ENSG00000189299	NM_198451	935	NA
ZCCHC13	chrX	73524025	73524866	+	CNBP2,ZNF9L,4930513O09RIK	zinc finger CCHC-type containing 13	gene with protein product	Xq13.2	ENSG00000187969	NM_203303	501	Eukaryota
TKTL1	chrX	153524024	153558700	+	TKR,TKT2	transketolase like 1	gene with protein product	Xq28	ENSG00000007350	NM_012253	1791	NA
PCDH11X	chrX	91089659	91878229	+	PCDH-X,PCDH11,PCDHX,PPP1R119,KIAA1326	protocadherin 11 X-linked	gene with protein product	Xq21.31	ENSG00000102290	NM_032969	4045	Chordata
STARD6	chr18	51850728	51884334	-	NA	StAR related lipid transfer domain containing 6	gene with protein product	18q21.2	ENSG00000174448	NM_139171	663	Chordata
ELSPBP1	chr19	48497908	48528403	+	E12,EDDM12,EL149,HE12,EPIDIDYMAL PROTEIN 12	epididymal sperm binding protein 1	gene with protein product	19q13.33	ENSG00000169393	NM_022142	671	Chordata
OR10G9	chr11	123893720	123894655	+	OR10G10P	olfactory receptor family 10 subfamily G member 9	gene with protein product	11q24.2	ENSG00000236981	NM_001001953	935	Chordata
RNF148	chr7	122341718	122343021	-	MGC35222	ring finger protein 148	gene with protein product	7q31.32	ENSG00000235631	NM_198085	917	Chordata
NBPF14	chr1	148003642	148025848	-	DJ328E19.C1.1,NBPF	NBPF member 14	gene with protein product	1q21.2	ENSG00000270629	NM_015383	8964	Mammalia
UBTFL1	chr11	89819118	89820299	+	C11ORF27,HMGPI	upstream binding transcription factor, RNA polymerase I-like 1	gene with protein product	11q14.3	ENSG00000255009	NM_001143975	1181	NA
OR10A2	chr11	6890924	6891976	+	OR10A2P,OR11-82,OR11-86,OST363	olfactory receptor family 10 subfamily A member 2	gene with protein product	11p15.4	ENSG00000170790	NM_001004460	912	Chordata
TAT	chr16	71599563	71611033	-	ATAT1	tyrosine aminotransferase	gene with protein product	16q22.2	ENSG00000198650	NM_000353	1365	NA
MUC13	chr3	124624289	124653595	-	DRCC1,MUC-13,RECC	mucin 13, cell surface associated	gene with protein product	3q21.2	ENSG00000173702	NM_033049	1539	Mammalia
ANGPTL3	chr1	63063158	63071830	+	ANG-5,ANGPT5,ANL3,FHBL2	angiopoietin like 3	gene with protein product	1p31.3	ENSG00000132855	NM_014495	1383	Chordata
OR52L1	chr11	6007122	6008215	-	OR11-50	olfactory receptor family 52 subfamily L member 1	gene with protein product	11p15.4	ENSG00000183313	NM_001005173	989	Chordata
GAGE2B	chrX	49235708	49242997	+	GAGE-2B	G antigen 2B	gene with protein product	Xp11.23 not on reference assembly		NM_001098411	NA	NA
CNGA1	chr4	47937994	48018609	-	CNCG,CNCG1,CNG-1,CNG1,RCNC1,RCNCA,RCNCALPHA,RP49	cyclic nucleotide gated channel alpha 1	gene with protein product	4p12	ENSG00000198515	NM_000087	2280	Eukaryota
LCE6A	chr1	152815344	152816459	+	C1ORF44	late cornified envelope 6A	gene with protein product	1q21.3	ENSG00000235942	NM_001128600	243	NA
MRGPRX3	chr11	18142502	18160027	+	MRGX3,SNSR1,SNSR2	MAS related GPR family member X3	gene with protein product	11p15.1	ENSG00000179826	NM_054031	968	Chordata
ATPAF1-AS1	chr1	47134527	47138923	+	TEX38	NA	gene with protein product	1p33	ENSG00000186118	NM_001145474	783	NA
PZP	chr12	9301436	9360966	-	CPAMD6	PZP, alpha-2-macroglobulin like	gene with protein product	12p13.31	ENSG00000126838	NM_002864	4448	Chordata
ARHGEF33	chr2	39117021	39202590	+	NA	Rho guanine nucleotide exchange factor 33	gene with protein product	2p22.1	ENSG00000214694	NM_001145451	2612	Mammalia
OR2K2	chr9	114089763	114090800	-	HSHTPCRH06,HTPCRH06,OR2AN1P,OR2AR1P	olfactory receptor family 2 subfamily K member 2	gene with protein product	9q31.3	ENSG00000171133	NM_205859	1038	Chordata
OR5I1	chr11	55702932	55703876	-	OLF1,HSOLF1	olfactory receptor family 5 subfamily I member 1	gene with protein product	11q12.1	ENSG00000167825	NM_006637	944	Chordata
PKD1L3	chr16	71963441	72033877	-	NA	polycystin 1 like 3, transient receptor potential channel interacting	gene with protein product	16q22.2	ENSG00000277481	NM_181536	5198	NA
ODF3	chr11	196738	200258	+	CT135,SHIPPO1,TISP50,HSHIPPO,CANCER/TESTIS ANTIGEN 135	outer dense fiber of sperm tails 3	gene with protein product	11p15.5	ENSG00000177947	NM_001286136	764	Chordata
UNC13C	chr15	54305101	54925612	+	DKFZP547H074,MUNC13-3	unc-13 homolog C	gene with protein product	15q21.3	ENSG00000137766	NM_173166	6644	NA
OR2B2	chr6	27878963	27880174	-	DJ193B12.4,HS6M1-10,OR2B2Q,OR2B9,OR6-1	olfactory receptor family 2 subfamily B member 2	gene with protein product	6p22.1	ENSG00000168131	NM_033057	1074	Chordata
OR2B6	chr6	27925019	27925960	+	DJ408B20.2,OR2B1,OR2B1P,OR2B5,OR2B6P,OR5-40,OR5-41,OR6-31	olfactory receptor family 2 subfamily B member 6	gene with protein product	6p22.1	ENSG00000124657	NM_012367	942	NA
TAS2R4	chr7	141478242	141480619	+	T2R4	taste 2 receptor member 4	gene with protein product	7q34	ENSG00000127364	NM_016944	900	Mammalia
C4A	chr6	31949801	31970458	+	C4,C4A2,C4A3,C4A4,C4A6,C4AD,C4S,CPAMD2,RG,C4B	complement C4A (Rodgers blood group)	gene with protein product	6p21.33	ENSG00000224389	NM_001002029	5235	Chordata
ALDH3B2	chr11	67429633	67448671	-	ALDH8	aldehyde dehydrogenase 3 family member B2	gene with protein product	11q13.2	ENSG00000132746	NM_000695	1157	NA
KRTAP7-1	chr21	32201357	32202078	-	KAP7.1,KRTAP7.1	keratin associated protein 7-1 (gene/pseudogene)	gene with protein product	21q22.11	ENSG00000274749	NM_181606	263	NA
TEPP	chr16	58010339	58021475	+	NA	testis, prostate and placenta expressed	gene with protein product	16q21	ENSG00000159648	NM_199456	897	Mammalia
ZNF705D	chr8	11961898	11973025	+	NA	zinc finger protein 705D	gene with protein product	8p23.1	ENSG00000215343	NM_001039615	903	NA
HNRNPA1P12	chr5	79654899	79655859	-	NA	heterogeneous nuclear ribonucleoprotein A1 pseudogene 12	pseudogene	5q14.1	ENSG00000220157	NG_021856	NA	NA
C1QC	chr1	22970123	22974603	+	C1Q-C,C1QG	complement C1q C chain	gene with protein product	1p36.12	ENSG00000159189	NM_172369	737	Chordata
MRAP	chr21	33664124	33684601	+	LRPAP1,B27,C21ORF61,FALP,FGD2,GCCD2	melanocortin 2 receptor accessory protein	gene with protein product	21q22.11	ENSG00000170262	NM_178817	519	Mammalia
PDZD2	chr5	31639517	32111037	+	AIPC,PAPIN,PDZK3,PIN1,KIAA0300	PDZ domain containing 2	gene with protein product	19p13	ENSG00000127445	NM_006221	8522	Chordata
OR4C6	chr11	55432643	55433572	+	OR11-138	olfactory receptor family 4 subfamily C member 6	gene with protein product	11q11	ENSG00000181903	NM_001004704	929	Chordata
OR10Z1	chr1	158576229	158577170	+	OR1-15	olfactory receptor family 10 subfamily Z member 1	gene with protein product	1q23.1	ENSG00000198967	NM_001004478	942	Chordata
ERCC5	chr13	103497194	103528351	+	COFS3,ERCC5-201,ERCM2,UVDR,XPG,XPGC	ERCC excision repair 5, endonuclease	gene with protein product	13q33.1	ENSG00000134899	NM_000123	3560	NA
CLEC4C	chr12	7882011	7904201	-	BDCA2,CD303,CLECSF11,CLECSF7,DLEC,HECL,PRO34150	C-type lectin domain family 4 member C	gene with protein product	12p13.31	ENSG00000198178	NM_203503	641	NA
DEFB125	chr20	67891	77735	+	DEFB-25,DEFB25,BETA DEFENSIN 25	defensin beta 125	gene with protein product	20p13	ENSG00000178591	NM_153325	471	Mammalia
DEFB124	chr20	30053309	30060816	-	DEFB-24,DEFB24,DEFENSIN, BETA 24	defensin beta 124	gene with protein product	20q11.21	ENSG00000180383	NM_001037500	216	Mammalia
APOC2	chr19	45449292	45452652	+	APO-CII,APOC-II,APOC4-APOC2	apolipoprotein C2	readthrough	19q13.32	ENSG00000224916	NR_037932	305	Mammalia
OR51M1	chr11	5410629	5411609	+	HOR5'BETA7,OR11-40	olfactory receptor family 51 subfamily M member 1	gene with protein product	11p15.4	ENSG00000184698	NM_001004756	980	Chordata
SPATA21	chr1	16722176	16763888	-	SPERGEN-2,SPERGEN2	spermatogenesis associated 21	gene with protein product	1p36.13	ENSG00000187144	NM_198546	1409	Mammalia
OR52E4	chr11	5905501	5906530	+	NA	olfactory receptor family 52 subfamily E member 4	gene with protein product	11p15.4	ENSG00000180974	NM_001005165	939	Chordata
OR52E8	chr11	5877904	5878964	-	OR11-54	olfactory receptor family 52 subfamily E member 8	gene with protein product	11p15.4	ENSG00000183269	NM_001005168	954	NA
ATG9B	chr7	150709302	150721586	-	APG9L2,NOS3AS,SONE,FLJ14885	autophagy related 9B	gene with protein product	7q36.1	ENSG00000181652	NM_173681	2774	NA
XKRY	chrY	19880996	19889280	-	XKRY1	XK related, Y-linked	unknown	Yq11.222	ENSG00000250868	NM_004677	NA	NA
TGIF2LY	chrY	3447082	3448082	+	TGIFLY	TGFB induced factor homeobox 2 like, Y-linked	gene with protein product	Yp11.2	ENSG00000176679	NM_139214	557	Chordata
DCST2	chr1	154990996	155006257	-	FLJ32934	DC-STAMP domain containing 2	gene with protein product	1q21.3	ENSG00000163354	NM_144622	2321	Chordata
OR13F1	chr9	107266544	107267503	+	OR9-6	olfactory receptor family 13 subfamily F member 1	gene with protein product	9q31.1	ENSG00000186881	NM_001004485	960	Chordata
SPINK9	chr5	147700766	147719285	+	LEKTI2	serine peptidase inhibitor, Kazal type 9	gene with protein product	5q32	ENSG00000204909	NM_001040433	324	NA
DBH	chr9	136501482	136524466	+	DBM,DOPAMINE BETA-MONOOXYGENASE	dopamine beta-hydroxylase	gene with protein product	9q34.2	ENSG00000123454	NM_000787	1853	Chordata
C16ORF79	chr16	2259254	2261951	-	BRICD5	NA	gene with protein product	16p13.3	ENSG00000182685	NM_182563	686	Mammalia
GPR112	chrX	135383122	135519215	+	ADGRG4	NA	gene with protein product	Xq26.3	ENSG00000156920	NM_153834	9242	Chordata
NBPF16	chr1	148739443	148758311	+	NBPF15	NA	gene with protein product	1q21.1	ENSG00000266338	NM_173638	NA	NA
USP41	chr22	20717911	20745048	-	NA	ubiquitin specific peptidase 41	gene with protein product	22q11.21	ENSG00000161133	XM_036729	1140	NA
OR51A4	chr11	4967389	4968330	-	NA	olfactory receptor family 51 subfamily A member 4	gene with protein product	11p15.4	ENSG00000205497	NM_001005329	942	Chordata
EGFL8	chr6	32132360	32136058	+	C6ORF8,NG3	EGF like domain multiple 8	gene with protein product	6p21.32	ENSG00000241404	NM_030652	882	Chordata
SEBOX	chr17	26691290	26692265	-	OG-9,OG9,OG9X	SEBOX homeobox	gene with protein product	17q11.2	ENSG00000274529	NM_001080837	572	NA
TIMD4	chr5	156346293	156390266	-	SMUCKLER,TIM4	T-cell immunoglobulin and mucin domain containing 4	gene with protein product	5q33.3	ENSG00000145850	NM_138379	1136	Chordata
RNASE11	chr14	21052206	21078043	-	C14ORF6,HEL-S-84P,RAJ1,RAJ1GN	ribonuclease A family member 11 (inactive)	gene with protein product	14q11.2	ENSG00000173464	NM_145250	600	Mammalia
OR52A1	chr11	5172239	5207612	-	HPFH1OR	olfactory receptor family 52 subfamily A member 1	gene with protein product	11p15.4	ENSG00000182070	NM_012375	939	Chordata
AMELY	chrY	6733959	6742068	-	AMGL,AMGY	amelogenin, Y-linked	gene with protein product	Yp11.2	ENSG00000099721	NM_001143	620	Mammalia
CEACAM7	chr19	42187976	42210895	-	CGM2	carcinoembryonic antigen related cell adhesion molecule 7	gene with protein product	19q13.2	ENSG00000007306	NM_006890	797	Mammalia
PFKFB1	chrX	54959567	55024967	-	F6PK,HL2K,PFRX	6-phosphofructo-2-kinase/fructose-2,6-biphosphatase 1	gene with protein product	Xp11.21	ENSG00000158571	NM_001271804	1416	Eukaryota
TPSG1	chr16	1271651	1275257	-	PRSS31,TMT,TRPA,TRYPTASE GAMMA I	tryptase gamma 1	gene with protein product	16p13.3	ENSG00000116176	NM_012467	966	Chordata
KRTAP4-4	chr17	39315903	39316983	-	KAP4.13,KAP4.4,KRTAP4-13,KRTAP4.13,KRTAP4.4	keratin associated protein 4-4	gene with protein product	17q21.2	ENSG00000171396	NM_032524	501	Mammalia
KRTAP12-4	chr21	46074130	46074576	-	KRTAP12.4,KAP12.4	keratin associated protein 12-4	gene with protein product	21q22.3	ENSG00000212933	NM_198698	338	Mammalia
OR5B12	chr11	58206593	58207646	-	OR11-241,OR5B12P,OR5B16,OST743	olfactory receptor family 5 subfamily B member 12	gene with protein product	11q12.1	ENSG00000172362	NM_001004733	944	Chordata
PCP2	chr19	7696501	7698634	-	PTPRU,GPSM4,MGC41903	Purkinje cell protein 2	gene with protein product	1p35.3	ENSG00000060656	NM_001195001	411	Mammalia
OR2T6	chr1	248550910	248551836	+	OR2T6P,OR2T9,OST703	olfactory receptor family 2 subfamily T member 6	gene with protein product	1q44	ENSG00000198104	NM_001005471	926	Chordata
BMP15	chrX	50653784	50659607	+	GDF9B,ODG2,POF4	bone morphogenetic protein 15	gene with protein product	Xp11.22	ENSG00000130385	NM_005448	1178	Chordata
MPHOSPH9	chr12	123638762	123717670	-	MPP-9,MPP9	M-phase phosphoprotein 9	gene with protein product	12q24.31	ENSG00000051825	NM_022782	3550	NA
IYD	chr6	150690028	150727105	+	C6ORF71,DEHAL1,IYD-1,TDH4,DJ422F24.1	iodotyrosine deiodinase	gene with protein product	6q25.1	ENSG00000009765	NM_203395	882	Chordata
DPRX	chr19	54135310	54140263	+	NA	divergent-paired related homeobox	gene with protein product	19q13.42	ENSG00000204595	NM_001012728	576	NA
C17ORF78	chr17	35732928	35749660	+	FLJ39647	chromosome 17 open reading frame 78	gene with protein product	17q12	ENSG00000278505	NM_173625	827	Mammalia
ATAD3C	chr1	1385069	1405538	+	FLJ34599	ATPase family, AAA domain containing 3C	gene with protein product	1p36.33	ENSG00000215915	NM_001039211	1235	Eukaryota
CYP2C19	chr10	96522381	96613017	+	CPCJ,CYP2C,CYPIIC17,CYPIIC19,P450C2C,P450IIC19	cytochrome P450 family 2 subfamily C member 19	gene with protein product	10q23.33	ENSG00000165841	NM_000769	1473	Eukaryota
RNF213	chr17	78234667	78372586	+	ALO17,C17ORF27,KIAA1618,MYMY2,MYSTR,NET57,KIAA1554	ring finger protein 213	gene with protein product	17q25.3	ENSG00000173821	NM_020914	15771	NA
FGF21	chr19	49258816	49261587	+	NA	fibroblast growth factor 21	gene with protein product	19q13.33	ENSG00000105550	NM_019113	629	Chordata
FHL5	chr6	97010424	97064512	+	ACT,STXBP2,1700027G07RIK,DJ393D12.2,FHL-5,FLJ33049	four and a half LIM domains 5	gene with protein product	19p13.2	ENSG00000076944	NM_006949	855	NA
INSL5	chr1	67263424	67266939	-	PRO182,UNQ156,PREPRO-INSL5	insulin like 5	gene with protein product	1p31.3	ENSG00000172410	NM_005478	407	Mammalia
KRTAP5-5	chr11	1651005	1651937	+	KRTAP5-11,KRTAP5.5,KAP5-11,KAP5.5	keratin associated protein 5-5	gene with protein product	11q13.4	ENSG00000204571	NM_001005405	714	NA
FAM9A	chrX	8758836	8769424	-	TEX39A,TESTIS EXPRESSED 39A	family with sequence similarity 9 member A	gene with protein product	Xp22.31	ENSG00000183304	NM_174951	998	NA
MAMDC4	chr9	139745395	139755251	+	AEGP,DKFZP434M1411,ENDOTUBIN	MAM domain containing 4	gene with protein product	9q34.3	ENSG00000177943	NM_206920	3650	Chordata
LCE3C	chr1	152573138	152573562	+	LEP15,SPRL3A	late cornified envelope 3C	gene with protein product	1q21.3	ENSG00000244057	NM_178434	285	NA
OR8B12	chr11	124412578	124413575	-	OR11-317	olfactory receptor family 8 subfamily B member 12	gene with protein product	11q24.2	ENSG00000170953	NM_001005195	933	Chordata
OR6C74	chr12	55640982	55642086	+	NA	olfactory receptor family 6 subfamily C member 74	gene with protein product	12q13.2	ENSG00000197706	NM_001005490	939	Chordata
KIF2B	chr17	51900262	51902574	+	NA	kinesin family member 2B	gene with protein product	17q22	ENSG00000141200	NM_032559	2022	Eukaryota
EFCAB3	chr17	60433225	60493837	+	FLJ25818	EF-hand calcium binding domain 3	gene with protein product	17q23.2	ENSG00000172421	NM_173503	1473	Mammalia
DHRS7C	chr17	9674751	9694614	-	SDR32C2,SHORT CHAIN DEHYDROGENASE/REDUCTASE FAMILY 32C, MEMBER 2	dehydrogenase/reductase 7C	gene with protein product	17p13.1	ENSG00000184544	XM_113912	939	Eukaryota
OR6Q1	chr11	57798402	57799403	+	OR11-226	olfactory receptor family 6 subfamily Q member 1 (gene/pseudogene)	gene with protein product	11q12.1	ENSG00000279051	NM_001005186	954	Chordata
UCMA	chr10	13263767	13276334	-	C10ORF49,GRP/UCMA,GRP	upper zone of growth plate and cartilage matrix associated	gene with protein product	10p13	ENSG00000165623	NM_145314	417	Chordata
RPL10L	chr14	47120213	47121024	-	RPL10_5_1358	ribosomal protein L10 like	gene with protein product	14q21.2	ENSG00000165496	NM_080746	644	Eukaryota
USP6	chr17	5019733	5078286	+	HRP1,TRE-2,TRE17,TRE2,TRESMCR,USP6-SHORT,TRE	ubiquitin specific peptidase 6	gene with protein product	17p13.2	ENSG00000129204	NM_004505	4219	NA
KRTAP9-2	chr17	39382900	39383904	+	KAP9.2,KRTAP9.2	keratin associated protein 9-2	gene with protein product	17q21.2	ENSG00000239886	NM_031961	524	Mammalia
KRTAP9-4	chr17	39405939	39406905	+	KAP9.4,KRTAP9.4	keratin associated protein 9-4	gene with protein product	17q21.2	ENSG00000241595	NM_033191	464	Mammalia
CDY2A	chrY	20137669	20140477	+	CDY2	chromodomain Y-linked 2A	gene with protein product	Yq11.222	ENSG00000182415	NM_004825	1668	Chordata
CDY2B	chrY	19989290	19992098	-	CDY	chromodomain Y-linked 2B	gene with protein product	Yq11.222	ENSG00000129873	NM_001001722	1668	NA
SUN5	chr20	31571579	31592239	-	DJ726C3.1,SPAG4L,TSARG4	Sad1 and UNC84 domain containing 5	gene with protein product	20q11.21	ENSG00000167098	NM_080675	1140	Chordata
NAA11	chr4	80146848	80246677	-	ARD1B,ARD2,HARD2	N(alpha)-acetyltransferase 11, NatA catalytic subunit	gene with protein product	4q21.21	ENSG00000156269	NM_032693	689	Eukaryota
ZPLD1	chr3	101818088	102196521	+	NA	zona pellucida like domain containing 1	gene with protein product	3q12.3	ENSG00000170044	NM_175056	1296	Chordata
IFNA7	chr9	21201468	21202204	-	IFN-ALPHAJ,IFNA-J	interferon alpha 7	gene with protein product	9p21.3	ENSG00000214042	NM_021057	570	NA
BBIP1	chr10	112658488	112679032	-	BA348N5.3,BBIP10,BBS18,NCRNA00081	BBSome interacting protein 1	gene with protein product	10q25.2	ENSG00000214413	NR_015402	311	NA
BHLHA9	chr17	1173853	1174754	+	BHLHF42,CCSPD,BHLHA9,FINGERIN	basic helix-loop-helix family member a9	gene with protein product	17p13.3	ENSG00000205899	NM_001164405	708	Mammalia
BOD1L2	chr18	54814293	54817531	+	BOD1P,FAM44C,MGC33608,GN FAM44C	biorientation of chromosomes in cell division 1 like 2	gene with protein product	18q21.31	ENSG00000228075	NM_001257964	519	NA
BOLA2B	chr16	30204256	30205627	-	BOLA2	bolA family member 2B	gene with protein product	16p11.2	ENSG00000169627	NM_001039182	458	Mammalia
C12ORF75	chr12	105629068	105764958	+	AGD3,OCC-1,OVEREXPRESSED IN COLON CARCINOMA 1	chromosome 12 open reading frame 75	gene with protein product	12q23.3	ENSG00000235162	NM_001145199	267	NA
C15ORF56	chr15	40542865	40545111	-	FLJ38596	chromosome 15 open reading frame 56	unknown	15q15.1	ENSG00000176753	NM_001039905	486	NA
C16ORF52	chr16	22019530	22098855	+	NA	chromosome 16 open reading frame 52	gene with protein product	16p12.2	ENSG00000185716	NM_001164579	503	NA
C16ORF95	chr16	87117168	87336368	-	NA	chromosome 16 open reading frame 95	gene with protein product	16q24.2	ENSG00000260456	NM_001195124	720	NA
C17ORF107	chr17	4802831	4806227	+	NA	chromosome 17 open reading frame 107	gene with protein product	17p13.2	ENSG00000205710	NM_001145536	572	NA
C17ORF72	chr17	62075711	62081664	+	PRR29	NA	gene with protein product	17q23.3	ENSG00000224383	NM_001191029	711	NA
C18ORF42	chr18	5145284	5197502	-	AKAIN1	NA	gene with protein product	18p11.31	ENSG00000231824	NM_001145194	209	NA
C19ORF67	chr19	14192431	14196574	-	NA	chromosome 19 open reading frame 67	gene with protein product	19p13.12	ENSG00000188032	NM_001277378	1077	Mammalia
C19ORF81	chr19	51152702	51162567	+	NA	chromosome 19 open reading frame 81	gene with protein product	19q13.33	ENSG00000235034	NM_001195076	597	NA
C1ORF204	chr1	159804264	159825137	-	FLJ39187,VSIG8,SNHG28	NA	gene with protein product	1q23.2	ENSG00000243284	NM_001013661	NA	Mammalia
C1ORF229	chr1	247273462	247275719	-	FLJ45717	chromosome 1 open reading frame 229	unknown	1q44	ENSG00000221953	NM_207401	714	NA
C1ORF233	chr1	1533392	1535476	-	FNDC10	NA	gene with protein product	1p36.33	ENSG00000228594	NM_001242659	681	NA
C20ORF78	chr20	18790372	18810797	-	DJ1068E13.1	chromosome 20 open reading frame 78	unknown	20p11.23	ENSG00000149443	NM_178462	456	NA
C22ORF26	chr22	46445358	46450024	-	PRR34	NA	gene with protein product	22q13.31	ENSG00000182257	NM_018280	417	NA
C2ORF27A	chr2	132479948	132524977	+	C2ORF27	chromosome 2 open reading frame 27A	unknown	2q21.2	ENSG00000197927	NM_013310	611	NA
C3ORF80	chr3	159943423	159945999	+	NA	chromosome 3 open reading frame 80	gene with protein product	3q25.33	ENSG00000180044	NM_001168214	743	NA
C6ORF99	chr6	159290971	159331289	+	YR211F11.1	chromosome 6 open reading frame 99	unknown	6q25.3	ENSG00000203711	NM_001195032	608	NA
C7ORF73	chr7	135347312	135378166	+	PL-5283,STMP1	NA	NA	NA	NA	NA	144	NA
C9ORF62	chr9	138235095	138238408	+	MGC35463	chromosome 9 open reading frame 62	unknown	9q34.3	ENSG00000178243	NM_173520	458	NA
CCDC166	chr8	144788864	144790279	-	NA	coiled-coil domain containing 166	gene with protein product	8q24.3	ENSG00000255181	NM_001162914	1319	NA
CCDC42B	chr12	113587663	113597081	+	CFAP73	NA	gene with protein product	12q24.13	ENSG00000186710	NM_001144872	926	Chordata
CDY1B	chrY	26191376	26194116	-	NA	chromodomain Y-linked 1B	gene with protein product	Yq11.23	ENSG00000172352	NM_001003894	1664	NA
CT45A4	chrX	134928697	134953994	-	CT45A3	NA	gene with protein product	Xq26.3	ENSG00000269096	NM_001017435	570	NA
CT47A1	chrX	120116330	120119642	-	CT47.1,CANCER/TESTIS CT47 FAMILY, MEMBER 1	cancer/testis antigen family 47, member A1	gene with protein product	Xq24	ENSG00000236371	NM_001080146	867	NA
CT47A10	chrX	120072555	120075877	-	CT47.10,CANCER/TESTIS CT47 FAMILY, MEMBER 10	cancer/testis antigen family 47, member A10	gene with protein product	Xq24	ENSG00000224089	NM_001080137	867	NA
CT47A11	chrX	120067694	120071012	-	CT47.11,CANCER/TESTIS CT47 FAMILY, MEMBER 11	cancer/testis antigen family 47, member A11	gene with protein product	Xq24	ENSG00000226929	NM_173571	867	NA
CT47A12	chrX	120064104	120066155	-	CT47,CT47.12,CANCER/TESTIS CT47 FAMILY, MEMBER 12	cancer/testis antigen family 47, member A12	gene with protein product	Xq24	ENSG00000226685	NM_001242922	867	NA
CT47A2	chrX	120111460	120114782	-	CT47.2,CANCER/TESTIS CT47 FAMILY, MEMBER 2	cancer/testis antigen family 47, member A2	gene with protein product	Xq24	ENSG00000242362	NM_001080145	867	NA
CT47A3	chrX	120106600	120109922	-	CT47.3,CANCER/TESTIS CT47 FAMILY, MEMBER 3	cancer/testis antigen family 47, member A3	gene with protein product	Xq24	ENSG00000236126	NM_001080144	867	NA
CT47A4	chrX	120101740	120105062	-	CT47.4,CANCER/TESTIS CT47 FAMILY, MEMBER 4	cancer/testis antigen family 47, member A4	gene with protein product	Xq24	ENSG00000230594	NM_001080143	867	NA
CT47A5	chrX	120096880	120100202	-	CT47.5,CANCER/TESTIS CT47 FAMILY, MEMBER 5	cancer/testis antigen family 47, member A5	gene with protein product	Xq24	ENSG00000237957	NM_001080142	867	NA
CT47A6	chrX	120092019	120095341	-	CT47.6,CANCER/TESTIS CT47 FAMILY, MEMBER 6	cancer/testis antigen family 47, member A6	gene with protein product	Xq24	ENSG00000226023	NM_001080141	867	NA
CT47A7	chrX	120087142	120090454	-	CT47.7,CANCER/TESTIS CT47 FAMILY, MEMBER 7	cancer/testis antigen family 47, member A7	gene with protein product	Xq24	ENSG00000228517	NM_001080140	867	NA
CT47A8	chrX	120082276	120085598	-	CT47.8,CANCER/TESTIS CT47 FAMILY, MEMBER 8	cancer/testis antigen family 47, member A8	gene with protein product	Xq24	ENSG00000230347	NM_001080139	867	NA
CT47A9	chrX	120077415	120080737	-	CT47.9,CANCER/TESTIS CT47 FAMILY, MEMBER 9	cancer/testis antigen family 47, member A9	gene with protein product	Xq24	ENSG00000226600	NM_001080138	867	NA
DEFB105B	chr8	7345191	7347115	+	BD-5	defensin beta 105B	gene with protein product	8p23.1	ENSG00000186599	NM_001040703	237	Mammalia
DEFB107A	chr8	7669242	7673238	-	BD-7,DEFB-7,DEFB107,DEFB7	defensin beta 107A	gene with protein product	8p23.1	ENSG00000186572	NM_001037668	213	NA
DEFB4B	chr8	7272382	7274385	-	DEFB4P	defensin beta 4B	gene with protein product	8p23.1	ENSG00000177257	NM_001205266	194	NA
EIF3CL	chr16	28390902	28415200	-	EIF3C	eukaryotic translation initiation factor 3 subunit C like	gene with protein product	16p12.1	ENSG00000205609	NM_001099661	2745	Eukaryota
FAM195B	chr17	79780287	79791178	-	MCRIP1	NA	gene with protein product	17q25.3	ENSG00000225663	NM_001093767	357	Chordata
FBXL15	chr10	104179571	104182893	+	PSD,FBL15,FBXO37,JET,MGC11279	F-box and leucine rich repeat protein 15	gene with protein product	10q24.32	ENSG00000059915	NM_001270965	1164	Chordata
MAGEA2B	chrX	151883075	151887095	+	MAGEA2,MAGEA2B,MGC16973	MAGE family member A2B	gene with protein product	Xq28	ENSG00000183305	NM_153488	944	Chordata
PRAMEF20	chr1	13736907	13747803	+	PRAMEF21,OTTHUMG00000007911,OTTHUMT00000008157	PRAME family member 20	gene with protein product	1p36.21	ENSG00000204478	NM_001099852	1428	Chordata
C12ORF32	chr12	2986365	2998689	+	RHNO1	NA	gene with protein product	12p13.33	ENSG00000171792	NM_031465	717	NA
CXORF69	chrX	134124968	134126503	+	SMIM10	NA	gene with protein product	Xq26.3	ENSG00000184785	NM_001163438	251	NA
MEF2BNB-MEF2B	chr19	19256376	19302967	-	BORCS8-MEF2B	NA	readthrough	19p13.11	ENSG00000064489	NM_005919.3	1098	NA
MB21D2	chr3	192514604	192635950	-	C3ORF59	Mab-21 domain containing 2	gene with protein product	3q29	ENSG00000180611	NM_178496	1475	NA
NUTM2F	chr9	97080478	97090926	-	FAM22F,NUTMF,DKFZP434I1117	NUT family member 2F	gene with protein product	9q22.32	ENSG00000130950	NM_017561	2270	NA
MS4A8	chr11	60467047	60483284	+	MS4A7,4SPAN4,CD20L5,MS4A8B	membrane spanning 4-domains A8	gene with protein product	11q12.2	ENSG00000166959	NM_031457	753	NA
CCDC36	chr3	49235861	49295156	+	CT74,FLJ25320,CANCER/TESTIS ANTIGEN 74	coiled-coil domain containing 36	gene with protein product	3p21.31	ENSG00000173421	NM_178173	1785	Mammalia
AK8	chr9	135600965	135754164	-	AK 8,C9ORF98,DDX31,FLJ32704	adenylate kinase 8	gene with protein product	9q34.13	ENSG00000125485	NM_138620	1440	NA
MLLT11	chr1	151030234	151040973	+	AF1Q,ALL1 FUSED GENE FROM CHROMOSOME 1Q	MLLT11, transcription factor 7 cofactor	gene with protein product	1q21.3	ENSG00000213190	NM_006818	273	Mammalia
BRWD3	chrX	79926353	80065187	-	BRODL,MRX93,FLJ38568	bromodomain and WD repeat domain containing 3	gene with protein product	Xq21.1	ENSG00000165288	NM_153252	5408	Eukaryota
STRIP2	chr7	129074274	129128240	+	FAM40B,FAR11B,KIAA1170	striatin interacting protein 2	gene with protein product	7q32.1	ENSG00000128578	NM_001134336	2505	NA
POTEG	chr14	19553365	19590078	+	A26C2,CT104.4,POTE-14,POTE14,POTE14ALPHA	POTE ankyrin domain family member G	gene with protein product	14q11.2	ENSG00000187537	NM_001005356	1526	Eukaryota
SLC35G3	chr17	33519539	33521542	-	TMEM21A,FLJ40154,AMAC1	solute carrier family 35 member G3	gene with protein product	17q12	ENSG00000164729	NM_152462	1016	NA
MICU3	chr8	16884747	16980153	+	EFHA2,DKFZP313A0139	mitochondrial calcium uptake family member 3	gene with protein product	8p22	ENSG00000155970	NM_181723	1593	NA
KAT8	chr16	31127075	31142714	+	HMOF,MOF,MYST1,ZC2HC8,FLJ14040	lysine acetyltransferase 8	gene with protein product	16p11.2	ENSG00000103510	NM_032188	1403	NA
CCDC132	chr7	92861653	92988338	+	VPS50	NA	gene with protein product	7q21.2-q21.3	ENSG00000004766	NM_017667	2894	Eukaryota
C3ORF27	chr3	128290843	128294929	-	LINC01565	NA	RNA, long non-coding	3q21.3	ENSG00000198685	NR_125802	450	NA
WDR17	chr4	176987132	177101310	+	NA	WD repeat domain 17	gene with protein product	4q34.2	ENSG00000150627	NM_170710	3970	Eukaryota
C16ORF87	chr16	46830519	46865074	-	NA	chromosome 16 open reading frame 87	gene with protein product	16q11.2	ENSG00000155330	NM_001001436	485	Chordata
CEP128	chr14	80962821	81408129	-	C14ORF145,C14ORF61,LEDP/132	centrosomal protein 128	gene with protein product	14q31.1	ENSG00000100629	NM_152446	3285	NA
TENM4	chr11	78363876	79151695	-	DOC4,ETM5,ODZ4,TEN-4,TEN-M4,TNM4,KIAA1302	teneurin transmembrane protein 4	gene with protein product	11q14.1	ENSG00000149256	NM_001098816	8312	NA
FAM154B	chr15	82555151	82577271	+	SAXO2	NA	gene with protein product	15q25.2	ENSG00000188659	NM_001008226	1196	Chordata
CNPY1	chr7	155266901	155326533	-	NA	canopy FGF signaling regulator 1	gene with protein product	7q36.3	ENSG00000146910	XM_001129537	438	Mammalia
ZKSCAN7	chr3	44607051	44635665	+	ZFP,ZNF167,ZNF448,ZNF64,ZSCAN39,FLJ12738	zinc finger with KRAB and SCAN domains 7	gene with protein product	3p21.31	ENSG00000196345	NM_018651	2264	NA
PALM2	chr9	112403068	112708983	+	NA	paralemmin 2	gene with protein product	9q31.3	ENSG00000243444	NM_001037293	1235	Chordata
PRAMEF11	chr1	12884468	12891264	-	NA	PRAME family member 11	gene with protein product	1p36.21	ENSG00000239810	XM_496341	1437	NA
RPL39	chrX	118920469	118925606	-	L39,RPL39P42,RPL39_23_1806	ribosomal protein L39	gene with protein product	Xq24	ENSG00000198918	NM_001000	155	Chordata
LELP1	chr1	153175919	153177596	+	NA	late cornified envelope like proline rich 1	gene with protein product	1q21.3	ENSG00000203784	NM_001010857	296	Mammalia
MCUR1	chr6	13786789	13814800	-	C6ORF79,CCDC90A,FMP32,FLJ20958,GN CCDC90A	mitochondrial calcium uniporter regulator 1	gene with protein product	6p23	ENSG00000050393	NM_022102	1080	NA
SRP19	chr5	112196919	112205485	+	NA	signal recognition particle 19	gene with protein product	5q22.2	ENSG00000153037	NM_003135	435	Chordata
IQCF2	chr3	51895645	51897439	+	NA	IQ motif containing F2	gene with protein product	3p21.2	ENSG00000184345	NM_203424	494	Mammalia
FAM184A	chr6	119280995	119470552	-	C6ORF60,FLJ13942	family with sequence similarity 184 member A	gene with protein product	6q22.31	ENSG00000111879	NM_024581	3422	Eukaryota
SAMD14	chr17	48187404	48207186	-	FLJ36890	sterile alpha motif domain containing 14	gene with protein product	17q21.33	ENSG00000167100	NM_174920	1338	Chordata
DENND3	chr8	142138720	142205895	+	KIAA0870	DENN domain containing 3	gene with protein product	8q24.3	ENSG00000105339	NM_014957	3837	Chordata
FAM115C	chr7	143318043	143427502	+	TCAF2	NA	gene with protein product	7q35	ENSG00000170379	NM_173678	2537	Chordata
KRTAP1-3	chr17	39190136	39191107	-	KAP1.2,KAP1.3,KAP1.8A,KAP1.8B,KAP1.9,KRTAP1.3	keratin associated protein 1-3	gene with protein product	17q21.2	ENSG00000221880	NM_030966	503	Mammalia
TWF2	chr3	52262626	52273276	-	A6R,A6RP,MSTP011,PTK9L	twinfilin actin binding protein 2	gene with protein product	3p21.2	ENSG00000247596	NM_007284	1049	Chordata
NBPF9	chr1	144811748	144830413	+	AE01,NBPF10	NBPF member 9	gene with protein product	1q21.1	ENSG00000271425	NM_001039703	3336	NA
C15ORF53	chr15	38988799	38992239	+	FLJ35695	chromosome 15 open reading frame 53	gene with protein product	15q14	ENSG00000175779	NM_207444	540	NA
FAM46D	chrX	79591003	79700810	+	CT1.26,CT112,MGC26999,CANCER/TESTIS ANTIGEN 112	family with sequence similarity 46 member D	gene with protein product	Xq21.1	ENSG00000174016	NM_152630	1169	Chordata
ASB11	chrX	15299819	15333746	-	DKFZP779E2460	ankyrin repeat and SOCS box containing 11	gene with protein product	Xp22.2	ENSG00000165192	NM_001012428	972	Chordata
SECISBP2L	chr15	49280835	49338760	-	SBP2L,SLAN,KIAA0256	SECIS binding protein 2 like	gene with protein product	15q21.1	ENSG00000138593	NM_014701	3306	Chordata
TNFSF12	chr17	7452208	7461207	+	APO3L,DR3LG,TNLG4A,TWEAK	TNF superfamily member 12	gene with protein product	17p13.1	ENSG00000239697	NM_003809	750	Chordata
C8ORF33	chr8	146277764	146281416	+	FLJ20989	chromosome 8 open reading frame 33	gene with protein product	8q24.3	ENSG00000182307	NM_023080	689	Chordata
CCDC60	chr12	119772517	119978852	+	MGC39827	coiled-coil domain containing 60	gene with protein product	12q24.23	ENSG00000183273	NM_178499	1653	Mammalia
EXOC3L2	chr19	45715879	45748689	-	XTP7,FLJ36147	exocyst complex component 3 like 2	gene with protein product	19q13.32	ENSG00000283632	NM_138568	2408	Chordata
SETD4	chr21	37415984	37451687	-	C21ORF18,C21ORF27	SET domain containing 4	gene with protein product	21q22.12	ENSG00000185917	NM_017438	1323	Eukaryota
CNBD1	chr8	87878673	88395087	+	FLJ35802	cyclic nucleotide binding domain containing 1	gene with protein product	8q21.3	ENSG00000176571	NM_173538	1310	Mammalia
CLEC18C	chr16	70207520	70221159	+	MGC34761,MRLP3,MRCL3	C-type lectin domain family 18 member C	gene with protein product	16q22.1	ENSG00000157335	NM_173619	1368	NA
OARD1	chr6	41001366	41038956	-	TARG1,C6ORF130,DJ34B21.3,MGC19570	O-acyl-ADP-ribose deacylase 1	gene with protein product	6p21.1	ENSG00000124596	NM_145063	458	NA
ZNF763	chr19	12075869	12091196	+	ZNF,ZNF440L	zinc finger protein 763	gene with protein product	19p13.2	ENSG00000197054	NM_001012753	1194	NA
GRXCR2	chr5	145239296	145252531	-	DFNB101	glutaredoxin and cysteine rich domain containing 2	gene with protein product	5q32	ENSG00000204928	NM_001080516	747	Chordata
NT5C3A	chr7	33053726	33102409	-	PN-I,CN-III,HUMP1,NT5C3,P36,P5'N-1,P5N-1,POMP,PSN1,UMPH,UMPH1,P5N1	5'-nucleotidase, cytosolic IIIA	gene with protein product	13q12.3	ENSG00000132963	NM_015932	1011	NA
CCDC104	chr2	55746740	55773015	+	CFAP36	NA	gene with protein product	2p16.1	ENSG00000163001	NM_080667	1104	Chordata
CCDC92	chr12	124420169	124457371	-	FLJ22471,LIMKAIN BETA 2	coiled-coil domain containing 92	gene with protein product	12q24.31	ENSG00000119242	NM_025140	995	Chordata
CERS3	chr15	100940600	101084925	-	ARCI9,LASS3,MGC27091	ceramide synthase 3	gene with protein product	15q26.3	ENSG00000154227	NM_178842	1152	NA
ASB5	chr4	177134824	177190373	-	ASB-5,DKFZP313J0816	ankyrin repeat and SOCS box containing 5	gene with protein product	4q34.2	ENSG00000164122	NM_080874	989	Chordata
FAM46C	chr1	118148556	118170994	+	FLJ20202	family with sequence similarity 46 member C	gene with protein product	1p12	ENSG00000183508	NM_017709	1176	Chordata
CCDC171	chr9	15553084	15974037	+	BA536D16.1,BA778P13.1,C9ORF93,EM:AL513423.1,FLJ39267,FLJ46740,DKFZP686I0230	coiled-coil domain containing 171	gene with protein product	9p22.3	ENSG00000164989	NM_173550	3981	NA
SPDYE5	chr7	75124299	75133628	+	NA	speedy/RINGO cell cycle regulator family member E5	gene with protein product	7q11.23	ENSG00000170092	NM_001099435	1209	NA
EFNA4	chr1	155036207	155042029	+	EFL4,EPLG4,LERK4	ephrin A4	gene with protein product	1q21.3	ENSG00000243364	NM_005227	623	Chordata
TBC1D3	chr17	36337717	36358166	-	TBC1D3F,PRC17,TBC1D3A,DKFZP434P2235,PROSTATE CANCER GENE 17	TBC1 domain family member 3	gene with protein product	17q12	ENSG00000275954	NM_032258.2	NA	NA
RSRC2	chr12	122988005	123011546	-	FLJ11021	arginine and serine rich coiled-coil 2	gene with protein product	12q24.31	ENSG00000111011	NM_023012	1305	Chordata
SAMD3	chr6	130465460	130686570	-	BA73O6.2,FLJ34032	sterile alpha motif domain containing 3	gene with protein product	6q23.1	ENSG00000164483	NM_152552	1634	Mammalia
KLHDC10	chr7	129710350	129775560	+	SLIM,KIAA0265,SCRUIN LIKE AT THE MIDLINE HOMOLOG (DROSOPHILA)	kelch domain containing 10	gene with protein product	7q32.2	ENSG00000128607	NM_014997	1328	Eukaryota
FAM135B	chr8	139142266	139509065	-	C8ORFK32	family with sequence similarity 135 member B	gene with protein product	8q24.23	ENSG00000147724	NM_015912	4219	Chordata
CCDC83	chr11	85566144	85631064	+	CT148,HSD9,FLJ42119,MGC34732	coiled-coil domain containing 83	gene with protein product	11q14.1-q14.2	ENSG00000150676	NM_173556	1335	Chordata
C11ORF40	chr11	4592653	4599050	-	2019-11-01	chromosome 11 open reading frame 40	gene with protein product	11p15.4	ENSG00000171987	NM_144663	653	NA
MAATS1	chr3	119421869	119485949	+	AAT1ALPHA,C3ORF15,CAM-IP2,SPATA26	MYCBP associated and testis expressed 1	gene with protein product	3q13.33	ENSG00000183833	NM_033364	2304	NA
C20ORF85	chr20	56725960	56736206	+	BA196N14.1,LLC1,LOW IN LUNG CANCER 1	chromosome 20 open reading frame 85	gene with protein product	20q13.32	ENSG00000124237	NM_178456	413	Chordata
MAP7D2	chrX	20024831	20135016	-	FLJ14503	MAP7 domain containing 2	gene with protein product	Xp22.12	ENSG00000184368	NM_152780	2321	Chordata
SBSPON	chr8	73978767	74036323	-	C8ORF84,RPESP	somatomedin B and thrombospondin type 1 domain containing	gene with protein product	8q21.11	ENSG00000164764	NM_153225	795	NA
GALNT16	chr14	69726681	69823750	+	GALNAC-T16,GALNACT16,GALNTL1,WBSCR17,KIAA1130	polypeptide N-acetylgalactosaminyltransferase 16	gene with protein product	14q24.1	ENSG00000100626	NM_001168368	1677	NA
SHQ1	chr3	72798430	72897631	-	GRIM-1,SHQ1P,FLJ10539	SHQ1, H/ACA ribonucleoprotein assembly factor	gene with protein product	3p13	ENSG00000144736	NM_018130	1734	Chordata
PCDHA3	chr5	140180783	140391929	+	PCDH-ALPHA3,KIAA0345-LIKE 11	protocadherin alpha 3	complex locus constituent	5q31.3	ENSG00000255408	NM_018906	2852	NA
PSMG4	chr6	3259218	3303607	+	BA506K6.2,C6ORF86,PAC4	proteasome assembly chaperone 4	gene with protein product	6p25.2	ENSG00000180822	NM_001128591	489	Mammalia
CCM2L	chr20	30598253	30619983	+	C20ORF160,DJ310O13.5	CCM2 like scaffolding protein	gene with protein product	20q11.21	ENSG00000101331	NM_080625	1302	NA
IQCF3	chr3	51851620	51864872	+	NA	IQ motif containing F3	gene with protein product	3p21.2	ENSG00000229972	NM_001085479	464	Mammalia
KAT6A	chr8	41786997	41909505	-	MOZ,MRD32,MYST-3,MYST3,RUNXBP2,ZC2HC6A,ZNF220	lysine acetyltransferase 6A	gene with protein product	8p11.21	ENSG00000083168	NM_006766	6013	NA
SLC51A	chr3	195943375	195960301	+	OSTA,OSTALPHA,ORGANIC SOLUTE TRANSPORTER, ALPHA SUBUNIT	solute carrier family 51 alpha subunit	gene with protein product	3q29	ENSG00000163959	NM_152672	1023	NA
ZNF776	chr19	58258164	58269527	+	FLJ38288	zinc finger protein 776	gene with protein product	19q13.43	ENSG00000152443	NM_173632	1557	Eukaryota
WDR52	chr3	113005777	113160457	-	CFAP44	NA	gene with protein product	3q13.2	ENSG00000206530	NM_018338	3008	Chordata
BAGE2	chr21	11020842	11098925	-	CT2.2,CANCER/TESTIS ANTIGEN FAMILY 2, MEMBER 2	BAGE family member 2	unknown	21p11.2	ENSG00000187172	NM_182482	NA	NA
KIAA1147	chr7	141356528	141401953	-	LCHN,PRO2561	KIAA1147	gene with protein product	7q34	ENSG00000257093	NM_001080392	1368	Chordata
NYAP2	chr2	226264426	226518734	+	KIAA1486	neuronal tyrosine-phosphorylated phosphoinositide-3-kinase adaptor 2	gene with protein product	2q36.3	ENSG00000144460	NM_020864	1961	NA
SPANXN2	chrX	142795055	142804516	-	CT11.7,SPANX-N2,CANCER/TESTIS ANTIGEN FAMILY 11, MEMBER 7	SPANX family member N2	gene with protein product	Xq27.3	ENSG00000268988	NM_001009615	543	NA
ZSWIM8	chr10	75545340	75561550	+	KIAA0913,4832404P21RIK	zinc finger SWIM-type containing 8	gene with protein product	10q22.2	ENSG00000214655	NM_001242487	5529	NA
WWC3	chrX	9983602	10112518	+	BM042,KIAA1280	WWC family member 3	gene with protein product	Xp22.2	ENSG00000047644	NM_015691	3278	Chordata
SHCBP1L	chr1	182869000	182922660	-	C1ORF14,GE36	SHC binding and spindle associated 1 like	gene with protein product	1q25.3	ENSG00000157060	NM_030933	1961	NA
CSH1	chr17	61972269	61974021	-	CSMT,GHB3,HCS-1,HCS-A,FLJ75407,CHORIOMAMMOTROPIN	chorionic somatomammotropin hormone 1	gene with protein product	17q23.3	ENSG00000136488	NM_001317	771	Mammalia
FBXL17	chr5	107194746	107717799	-	FBL17,FBX13,FBXO13,DKFZP434C1715	F-box and leucine rich repeat protein 17	gene with protein product	5q21.3	ENSG00000145743	NM_001163315	2105	NA
CCDC61	chr19	46498719	46521873	+	NA	coiled-coil domain containing 61	gene with protein product	19q13.32	ENSG00000104983	NM_001080402	1595	Chordata
ANKRD13D	chr11	67056018	67069952	+	NA	ankyrin repeat domain 13D	gene with protein product	11q13.2	ENSG00000172932	NM_207354	1817	Chordata
CCDC174	chr3	14693253	14714160	+	C3ORF19,HSPC212,IHPM,IHPMR,FLJ33839	coiled-coil domain containing 174	gene with protein product	3p25.1	ENSG00000154781	NM_016474	1403	NA
UBN2	chr7	138916231	138992982	+	FLJ25778,KIAA2030	ubinuclein 2	gene with protein product	7q34	ENSG00000157741	NM_173569	4045	Chordata
CCDC77	chr12	498516	551804	+	MGC13183	coiled-coil domain containing 77	gene with protein product	12p13.33	ENSG00000120647	NM_032358	1467	Chordata
CCDC125	chr5	68576002	68628543	-	KENAE	coiled-coil domain containing 125	gene with protein product	5q13.2	ENSG00000183323	NM_176816	1536	Chordata
SLC9C1	chr3	111859734	112013105	-	NHE,NHE-10,SLC9A10,SPERM-NHE	solute carrier family 9 member C1	gene with protein product	3q13.2	ENSG00000172139	NM_183061	3533	NA
ABHD17C	chr15	80972025	81046860	+	FAM108C1	abhydrolase domain containing 17C	gene with protein product	15q25.1	ENSG00000136379	NM_021214	989	NA
RABL6	chr9	139702413	139735639	+	C9ORF86,PARF,PP8875,RBEL1,BA216L13.9,FLJ10101,FLJ13045	RAB, member RAS oncogene family like 6	gene with protein product	9q34.3	ENSG00000196642	NM_024718	2193	NA
FAM210A	chr18	13663350	13726591	-	C18ORF19,HST2329,MGC24180	family with sequence similarity 210 member A	gene with protein product	18p11.21	ENSG00000177150	NM_152352	819	NA
SEMG1	chr20	43835638	43838413	+	CT103,DJ172H20.2,SEMG,SGI	semenogelin I	gene with protein product	20q13.12	ENSG00000124233	NM_003007	1389	Mammalia
CLPSL1	chr6	35748794	35755929	+	C6ORF127,DJ510O8.6,ESP32	colipase like 1	gene with protein product	6p21.31	ENSG00000204140	NM_001010886	366	NA
UNC119B	chr12	121148238	121161443	+	POC7B,MGC5139,POC7 CENTRIOLAR PROTEIN HOMOLOG B (CHLAMYDOMONAS)	unc-119 lipid binding chaperone B	gene with protein product	12q24.31	ENSG00000175970	NM_001080533	755	Chordata
GAREM	chr18	29704840	30050447	-	GAREM1	NA	gene with protein product	18q12.1	ENSG00000141441	NM_022751	2630	NA
BBS5	chr2	170335688	170363165	+	DKFZP762I194	Bardet-Biedl syndrome 5	gene with protein product	2q31.1	ENSG00000163093	NM_152384	1026	NA
PIFO	chr1	111888910	111895635	+	C1ORF88,PITCHFORK,FLJ23853	primary cilia formation	gene with protein product	1p13.2	ENSG00000173947	NM_181643	576	NA
DCAF12L2	chrX	125297482	125300080	-	WDR40C	DDB1 and CUL4 associated factor 12 like 2	gene with protein product	Xq25	ENSG00000198354	NM_001013628	1392	Chordata
ZSCAN25	chr7	99214571	99230030	+	ZNF498,FLJ32468	zinc finger and SCAN domain containing 25	gene with protein product	7q22.1	ENSG00000197037	NM_145115	1634	NA
CTPS1	chr1	41445007	41478237	+	CTPS,IMD24	CTP synthase 1	gene with protein product	1p34.2	ENSG00000171793	NM_001905	1775	NA
SPATA22	chr17	3343316	3417146	-	NYD-SP20,NYDSP20	spermatogenesis associated 22	gene with protein product	17p13.3	ENSG00000141255	NM_032598	1092	Mammalia
KMT2E	chr7	104654637	104754808	+	HDCMC04P,MLL5,NKP44L	lysine methyltransferase 2E	gene with protein product	7q22.3	ENSG00000005483	NM_018682	5575	NA
SPATA31A6	chr9	43624507	43630730	-	FAM75A6,OTTHUMG00000013224	SPATA31 subfamily A member 6	gene with protein product	9p11.2	ENSG00000185775	NM_001145196	4031	NA
WDR25	chr14	100842776	100996640	+	C14ORF67,MGC4645	WD repeat domain 25	gene with protein product	14q32.32	ENSG00000176473	NM_024515	1634	Eukaryota
BPIFB3	chr20	31643230	31661434	+	C20ORF185,LPLUNC3,RYA3,DJ726C3.4	BPI fold containing family B member 3	gene with protein product	20q11.21	ENSG00000186190	NM_182658	1431	NA
CELA3A	chr1	22328149	22339015	+	ELA3,ELA3A	chymotrypsin like elastase family member 3A	gene with protein product	1p36.12	ENSG00000142789	NM_005747	812	NA
SLC52A2	chr8	145577795	145583360	+	BVVLS2,D15ERTD747E,GPCR41,GPR172A,HRFT3,RFT3,RFVT2,FLJ11856	solute carrier family 52 member 2	gene with protein product	8q24.3	ENSG00000185803	NM_024531	1338	NA
GAB4	chr22	17442826	17489112	-	NA	GRB2 associated binding protein family member 4	gene with protein product	22q11.1	ENSG00000215568	XM_372882	1724	Chordata
CPNE9	chr3	9745491	9771592	+	KIAA4217	copine family member 9	gene with protein product	3p25.3	ENSG00000144550	NM_001033755	1662	Eukaryota
NELFCD	chr20	57556263	57570188	+	HSPC130,NELF-C,NELF-D,TH1,TH1L	negative elongation factor complex member C/D	gene with protein product	20q13.32	ENSG00000101158	NM_198976	1800	NA
BPIFB4	chr20	31669333	31699557	+	C20ORF186,DJ726C3.5,LPLUNC4,RY2G5	BPI fold containing family B member 4	gene with protein product	20q11.21	ENSG00000186191	NM_182519	1844	NA
BUD13	chr11	116618886	116643704	-	CWC26,FSAP71,MGC13125,FUNCTIONAL SPLICEOSOME-ASSOCIATED PROTEIN 71	BUD13 homolog	gene with protein product	11q23.3	ENSG00000137656	NM_032725	1859	Eukaryota
C21ORF58	chr21	47721044	47743789	-	NA	chromosome 21 open reading frame 58	gene with protein product	21q22.3	ENSG00000160298	NM_058180	968	Mammalia
C8ORF37	chr8	96257147	96281429	-	BBS21,CORD16,RP64,SMALLTALK,FLJ30600	chromosome 8 open reading frame 37	gene with protein product	8q22.1	ENSG00000156172	NM_177965	623	Chordata
SLC25A53	chrX	103343898	103401708	-	MCART6	solute carrier family 25 member 53	gene with protein product	Xq22.2	ENSG00000269743	NM_001012755	924	NA
CNOT11	chr2	101869264	101886778	+	C2ORF29,C40	CCR4-NOT transcription complex subunit 11	gene with protein product	2q11.2	ENSG00000158435	NM_017546	1532	NA
FAM216A	chr12	110906169	110928190	+	C12ORF24,HSU79274	family with sequence similarity 216 member A	gene with protein product	12q24.11	ENSG00000204856	NM_013300	822	NA
HECTD4	chr12	112597994	112820243	-	C12ORF51,POTAGE,FLJ34154,KIAA0614	HECT domain E3 ubiquitin protein ligase 4	gene with protein product	12q24.13	ENSG00000173064	NM_173813	13252	NA
FAM105A	chr5	14581884	14612829	+	NET20,FLJ11127	family with sequence similarity 105 member A	gene with protein product	5p15.2	ENSG00000145569	NM_019018	1071	Chordata
PGPEP1L	chr15	99511459	99551024	-	NA	pyroglutamyl-peptidase I-like	gene with protein product	15q26.3	ENSG00000183571	NM_001102612.2	611	Chordata
CCDC18	chr1	93645476	93744034	+	NY-SAR-41	coiled-coil domain containing 18	gene with protein product	1p22.1	ENSG00000122483	NM_206886	4525	Eukaryota
FAM169B	chr15	98984300	99063615	-	FLJ39743,KIAA0888L	family with sequence similarity 169 member B	gene with protein product	15q26.3	ENSG00000185087	NM_182562	578	Chordata
POTEC	chr18	14507338	14543584	-	A26B2,CT104.6,POTE-18,POTE18,DKFZP686J0529	POTE ankyrin domain family member C	gene with protein product	18p11.21	ENSG00000183206	XM_496269	1629	NA
C4ORF22	chr4	81256874	81884910	+	MGC35043	chromosome 4 open reading frame 22	gene with protein product	4q21.21	ENSG00000197826	NM_152770	753	Chordata
LIX1	chr5	96427571	96478576	-	C5ORF11,LFT	limb and CNS expressed 1	gene with protein product	5q15	ENSG00000145721	NM_153234	849	Chordata
IQCD	chr12	113633246	113658899	-	4933433C09RIK,CFAP84,DRC10,DYNEIN REGULATORY COMPLEX SUBUNIT 10	IQ motif containing D	gene with protein product	12q24.13	ENSG00000166578	NM_138451	1350	Chordata
NELFB	chr9	140149625	140167998	+	COBRA1,NELF-B,KIAA1182	negative elongation factor complex member B	gene with protein product	9q34.3	ENSG00000188986	NM_015456	1887	NA
MORN3	chr12	122089298	122110537	-	NA	MORN repeat containing 3	gene with protein product	12q24.31	ENSG00000139714	NM_173855	723	Eukaryota
C18ORF21	chr18	33552046	33559241	+	HST3108,PNAS-124,PNAS-131,XTP13	chromosome 18 open reading frame 21	gene with protein product	18q12.2	ENSG00000141428	NM_031446	663	Chordata
C9ORF85	chr9	74526577	74600970	+	MGC61599	chromosome 9 open reading frame 85	gene with protein product	9q21.13	ENSG00000155621	NM_182505	540	Chordata
NHSL1	chr6	138768202	139013708	-	C6ORF63,BA43P8.1,KIAA1357	NHS like 1	gene with protein product	6q24.1	ENSG00000135540	XM_050421	4959	Eukaryota
CCDC42	chr17	8633252	8648154	-	CCDC42A,FLJ32734	coiled-coil domain containing 42	gene with protein product	17p13.1	ENSG00000161973	NM_144681	950	Chordata
FAM46B	chr1	27331511	27339327	-	MGC16491	family with sequence similarity 46 member B	gene with protein product	1p36.11	ENSG00000158246	NM_052943	1278	Chordata
FAM83B	chr6	54711569	54806820	+	C6ORF143,FLJ30642	family with sequence similarity 83 member B	gene with protein product	6p12.1	ENSG00000168143	XM_294139	3036	Chordata
PAGE2B	chrX	55101496	55105342	+	CT16.5,GAGEE3,PAGE-2B	PAGE family member 2B	gene with protein product	Xp11.21	ENSG00000238269	XM_372224	335	NA
ZIM2	chr19	57285930	57352097	-	ZNF656	zinc finger imprinted 2	gene with protein product	19q13.4	ENSG00000269699	NM_001146326	4767	Chordata
FAM91A1	chr8	124780697	124827692	+	FLJ23790	family with sequence similarity 91 member A1	gene with protein product	8q24.13	ENSG00000176853	NM_144963	2516	Eukaryota
TEX30	chr13	103418460	103426161	-	C13ORF27,RP11-484I6.3	testis expressed 30	gene with protein product	13q33.1	ENSG00000151287	NM_138779	684	NA
LIX1L	chr1	145477085	145501670	+	MGC46719	limb and CNS expressed 1 like	gene with protein product	1q21.1	ENSG00000271601	NM_153713	1014	Chordata
PRR23B	chr3	138737873	138739768	-	FLJ46116	proline rich 23B	gene with protein product	3q23	ENSG00000184814	NM_001013650	797	NA
TENM2	chr5	166711804	167690001	+	ODZ2,TEN-2,TEN-M2,TNM2,KIAA1127	teneurin transmembrane protein 2	gene with protein product	5q34	ENSG00000145934	NM_001122679	8323	NA
PLAC8L1	chr5	145463949	145483932	-	NA	PLAC8 like 1	gene with protein product	5q32	ENSG00000173261	XM_087761	534	Chordata
MSANTD2	chr11	124636394	124670569	-	C11ORF61,FLJ23342	Myb/SANT DNA binding domain containing 2	gene with protein product	11q24.2	ENSG00000120458	NM_024631	1679	NA
PCDHGA12	chr5	140810185	140892546	+	CDH21,FIB3,PCDH-GAMMA-A12,KIAA0588	protocadherin gamma subfamily A, 12	protocadherin	5q31.3	ENSG00000253159	NM_003735	2799	NA
SAGE1	chrX	134971363	134995219	+	CT14,SAGE,CANCER/TESTIS ANTIGEN 14	sarcoma antigen 1	gene with protein product	Xq26.3	ENSG00000181433	NM_018666	2715	Mammalia
POM121L12	chr7	53103335	53104617	+	DKFZP564N2472	POM121 transmembrane nucleoporin like 12	gene with protein product	7p12.1	ENSG00000221900	NM_182595	890	Mammalia
MAGEB1	chrX	30261847	30270155	+	CT3.1,DAM10,MAGE-XP,MAGEL1,MGC9322,MAGEXP,CANCER/TESTIS ANTIGEN FAMILY 3, MEMBER 1	MAGE family member B1	gene with protein product	Xp21.2	ENSG00000214107	NM_002363	1044	Chordata
PPP1R21	chr2	48667908	48742530	+	CCDC128,KLRAQ1,FLJ16566	protein phosphatase 1 regulatory subunit 21	gene with protein product	2p16.3	ENSG00000162869	NM_152994	2342	NA
LDLRAD4	chr18	13218786	13652754	+	C18ORF1	low density lipoprotein receptor class A domain containing 4	gene with protein product	18p11.21	ENSG00000168675	NM_181481	920	NA
EPT1	chr2	26531415	26596374	+	SELENOI	NA	gene with protein product	2p23.3	ENSG00000138018	NM_033505.2	1194	Eukaryota
CEP112	chr17	63631656	64188197	-	CCDC46,MACOCO,MGC33887	centrosomal protein 112	gene with protein product	17q24.1	ENSG00000154240	NM_145036	2868	NA
NME8	chr7	37888199	37940003	+	CILD6,HEL-S-99,NM23-H8,SPTRX-2,SPTRX2,TXNDC3	NME/NM23 family member 8	gene with protein product	7p14.1	ENSG00000086288	NM_016616	1766	NA
KIAA1751	chr1	1853396	1935276	-	CFAP74	NA	gene with protein product	1p36.33	ENSG00000142609	NM_001304360	2289	NA
H3F3A	chr1	226249552	226259224	+	H3.3A,H3F3,H3F3B	H3 histone family member 3A	gene with protein product	17q25.1	ENSG00000132475	NM_005324	411	NA
GPCPD1	chr20	5525050	5591672	-	EDI3,GDE5,GDPD6,PREI4,KIAA1434	glycerophosphocholine phosphodiesterase 1	gene with protein product	20p12.3	ENSG00000125772	NM_019593	2018	Eukaryota
LILRA3	chr19	54799854	54809952	-	CD85E,HM31,HM43,ILT-6,ILT6,LIR-4,LIR4,LEUCOCYTE IG-LIKE RECEPTOR A3	leukocyte immunoglobulin like receptor A3	gene with protein product	19q13.4 alternate reference locus		NM_001172654	NA	Mammalia
R3HCC1L	chr10	99894381	100004651	+	C10ORF28,GIDRP86,GIDRP88,PSORT	R3H domain and coiled-coil containing 1 like	gene with protein product	10q24.2	ENSG00000166024	NM_014472	2378	NA
CCDC146	chr7	76751934	76924521	+	KIAA1505	coiled-coil domain containing 146	gene with protein product	7q11.23	ENSG00000135205	NM_020879	2868	Eukaryota
TMEM260	chr14	56955072	57052620	+	C14ORF101,FLJ20392	transmembrane protein 260	gene with protein product	14q22.3	ENSG00000070269	NM_017799	2124	NA
KIAA2026	chr9	5919008	6007787	-	FLJ20375	KIAA2026	gene with protein product	9p24.1	ENSG00000183354	NM_001017969	6312	Chordata
PCDHA7	chr5	140213969	140391929	+	CNR4,CNRN4,CNRS4,CRNR4,PCDH-ALPHA7	protocadherin alpha 7	complex locus constituent	5q31.3	ENSG00000204963	NM_018910	2813	NA
BRICD5	chr16	2259254	2261951	-	C16ORF79,MGC21830	BRICHOS domain containing 5	gene with protein product	16p13.3	ENSG00000182685	NM_182563	783	NA
FAM154A	chr9	18927656	19033251	-	SAXO1	NA	gene with protein product	9p22.1	ENSG00000155875	NM_153707	1425	Chordata
FAM71F1	chr7	128349115	128371665	+	FAM137A,NYD-SP18	family with sequence similarity 71 member F1	gene with protein product	7q32.1	ENSG00000135248	NM_032599	1034	Mammalia
UNC79	chr14	93799565	94173618	+	KIAA1409	unc-79 homolog, NALCN channel complex subunit	gene with protein product	14q32.12	ENSG00000133958	XM_028395	7973	NA
FBXO48	chr2	68686551	68694390	-	FBX48	F-box protein 48	gene with protein product	2p13.3	ENSG00000204923	NM_001024680	467	Chordata
ABHD16B	chr20	62492879	62493217	-	C20ORF135,DJ591C20.1	abhydrolase domain containing 16B	gene with protein product	20q13.33	ENSG00000183260	NM_080622	1409	NA
C3ORF67	chr3	58727733	59035810	-	FLJ42117,FLJ42930	chromosome 3 open reading frame 67	gene with protein product	3p14.2	ENSG00000163689	NM_198463	2069	Chordata
ANKRD42	chr11	82904918	82967141	+	PPP1R79,SARP,FLJ37874,PROTEIN PHOSPHATASE 1, REGULATORY SUBUNIT 79	ankyrin repeat domain 42	gene with protein product	11q14.1	ENSG00000137494	NM_182603	1583	NA
YTHDC1	chr4	69176105	69215807	-	YT521,YT521-B,KIAA1966,GN YT521	YTH domain containing 1	gene with protein product	4q13.2	ENSG00000083896	NM_133370	2208	Chordata
C9ORF171	chr9	135285430	135448704	+	CFAP77	NA	gene with protein product	9q34.13	ENSG00000188523	NM_207417	962	Chordata
CCDC65	chr12	49297893	49325623	+	CFAP250,CILD27,DRC2,FAP250,NYD-SP28,FLJ35732	coiled-coil domain containing 65	gene with protein product	12q13.12	ENSG00000139537	NM_033124	1494	Chordata
ZNF705G	chr8	7213039	7243080	-	NA	zinc finger protein 705G	gene with protein product	8p23.1	ENSG00000215372	XM_001720517	903	Chordata
PCDHA2	chr5	140174550	140391929	+	PCDH-ALPHA2,KIAA0345-LIKE 12	protocadherin alpha 2	complex locus constituent	5q31.3	ENSG00000204969	NM_018905	2846	NA
GDAP2	chr1	118406107	118472253	-	MACROD3,DJ776P7.1,FLJ20142	ganglioside induced differentiation associated protein 2	gene with protein product	1p12	ENSG00000196505	NM_017686	1494	Eukaryota
STMN4	chr8	27092840	27115903	-	RB3	stathmin 4	gene with protein product	8p21.2	ENSG00000015592	NM_030795	777	Chordata
SERTM1	chr13	37248049	37271976	+	C13ORF36	serine rich and transmembrane domain containing 1	gene with protein product	13q13.3	ENSG00000180440	NM_203451	324	NA
CCDC147	chr10	106113522	106214848	+	CFAP58	NA	gene with protein product	10q25.1	ENSG00000120051	NM_001008723	2619	Eukaryota
CCDC34	chr11	27360061	27385415	-	L15,NY-REN-41,RAMA3	coiled-coil domain containing 34	gene with protein product	11p14.1	ENSG00000109881	NM_030771	1122	Chordata
C1ORF177	chr1	55271736	55307925	+	LEXM	NA	gene with protein product	1p32.3	ENSG00000162398	NM_152607	1257	Mammalia
ZBTB21	chr21	43406940	43430466	-	ZNF295,KIAA1227	zinc finger and BTB domain containing 21	gene with protein product	21q22.3	ENSG00000173276	NM_020727	3200	NA
MAGEA12	chrX	151899293	151903184	-	CT1.12,MAGE12	MAGE family member A12	gene with protein product	Xq28	ENSG00000213401	NM_005367	944	Chordata
DMXL1	chr5	118407084	118584822	+	XL1	Dmx like 1	gene with protein product	5q23.1	ENSG00000172869	NM_005509	9146	NA
AGO1	chr1	36335409	36386559	+	EIF2C,EIF2C1,GERP95,HAGO1,Q99	argonaute 1, RISC catalytic component	gene with protein product	1p34.3	ENSG00000092847	NM_001317122	2574	NA
NELFA	chr4	1987842	2043630	-	NELF-A,P/OKCL.15,WHSC2	negative elongation factor complex member A	gene with protein product	4p16.3	ENSG00000185049	NM_005663	1620	NA
RWDD2A	chr6	83903098	83908651	+	DJ747H23.2,RWDD2,MGC13523	RWD domain containing 2A	gene with protein product	6q14.1	ENSG00000013392	NM_033411	879	Chordata
CDC20B	chr5	54408823	54469003	-	G6VTS76519,FLJ37927	cell division cycle 20B	gene with protein product	5q11.2	ENSG00000164287	NM_152623	1559	Eukaryota
ABHD17B	chr9	74477368	74525847	-	C9ORF77,CGI-67,FAM108B1	abhydrolase domain containing 17B	gene with protein product	9q21.13	ENSG00000107362	NM_016014	882	NA
OTUD6A	chrX	69282341	69284029	+	DUBA2,HSHIN6,FLJ25831	OTU deubiquitinase 6A	gene with protein product	Xq13.1	ENSG00000189401	NM_207320	867	Eukaryota
RBMXL1	chr1	89445142	89458643	-	KYNURENINE AMINOTRANSFERASE III	RNA binding motif protein, X-linked like 1	gene with protein product	1p22.2	ENSG00000213516	NM_019610	1173	Eukaryota
TRMT10C	chr3	101280706	101285290	+	COXPD30,HNYA,MRPP1,RG9MTD1,FLJ20432	tRNA methyltransferase 10C, mitochondrial RNase P subunit	gene with protein product	3q12.3	ENSG00000174173	NM_017819	1211	NA
LRRC41	chr1	46743134	46769280	-	MUF1,PP7759	leucine rich repeat containing 41	gene with protein product	1p34.1-p33	ENSG00000132128	NM_006369	2438	Mammalia
WDR53	chr3	196281065	196295545	-	MGC12928,MGC64882	WD repeat domain 53	gene with protein product	3q29	ENSG00000185798	NM_182627	1077	Chordata
CCDC158	chr4	77234155	77328458	-	FLJ25770	coiled-coil domain containing 158	gene with protein product	4q21.1	ENSG00000163749	NM_001042784	3340	Eukaryota
TEX35	chr1	178482268	178517737	+	C1ORF49,TSC24,DKFZP564J047	testis expressed 35	gene with protein product	1q25.2	ENSG00000240021	NM_032126	701	NA
KLHL41	chr2	170366212	170382772	+	KBTBD10,KRP1,SARCOSIN	kelch like family member 41	gene with protein product	2q31.1	ENSG00000239474	NM_006063	1821	NA
CCSER1	chr4	91048736	92523064	+	FAM190A,KIAA1680	coiled-coil serine rich protein 1	gene with protein product	4q22.1	ENSG00000184305	NM_001145065	2702	NA
RAD51D	chr17	33419227	33446888	-	R51H3,BROVCA4,RAD51L3,HSTRAD,TRAD	RAD51 paralog D	gene with protein product	17q12	ENSG00000185379	NM_002878	1046	NA
FAM219A	chr9	34398183	34458568	-	C9ORF25,BA573M23.5,FLJ39031	family with sequence similarity 219 member A	gene with protein product	9p13.3	ENSG00000164970	NM_001184940	557	NA
FAM227B	chr15	49620588	49913128	-	C15ORF33,FLJ32800	family with sequence similarity 227 member B	gene with protein product	15q21.2	ENSG00000166262	NM_152647	1526	NA
C5ORF30	chr5	102594403	102614361	+	FLJ25291,UNC119-BINDING PROTEIN	chromosome 5 open reading frame 30	gene with protein product	5q21.1	ENSG00000181751	NM_033211	620	Chordata
AK9	chr6	109814059	110012415	-	AK 9,AKD1,AKD2,C6ORF199,C6ORF224,DJ70A9.1,FLJ25791,FLJ42177,MGC26954	adenylate kinase 9	gene with protein product	6q21	ENSG00000155085	NM_001145128	5736	NA
PDCL2	chr4	56422692	56458379	-	GCPHLP	phosducin like 2	gene with protein product	4q12	ENSG00000163440	NM_152401	726	Eukaryota
FAM178A	chr10	102672326	102724893	+	SLF2	NA	gene with protein product	10q24.31	ENSG00000119906	NM_001136123	3560	Chordata
CCNYL1	chr2	208576410	208620898	+	FLJ40432	cyclin Y like 1	gene with protein product	2q33.3	ENSG00000163249	NM_152523	1080	Chordata
SLC25A51	chr9	37879397	37904350	-	CG7943,MCART1,MGC14836	solute carrier family 25 member 51	gene with protein product	9p13.2-p13.1	ENSG00000122696	NM_033412	893	NA
DESI2	chr1	244816237	244872335	+	DESI1,C1ORF121,CGI-146,DESI,DESI-2,FAM152A,PNAS-4,PPPDE1,FLJ21998	desumoylating isopeptidase 2	gene with protein product	1q44	ENSG00000121644	NM_016076	584	NA
TMEM255B	chr13	114462216	114519968	+	FAM70B,MGC20579	transmembrane protein 255B	gene with protein product	13q34	ENSG00000184497	NM_182614	980	NA
CCDC39	chr3	180379660	180588721	-	CILD14,FAP59,DKFZP434A128	coiled-coil domain containing 39	gene with protein product	3q26.33	ENSG00000145075	XM_291028	2826	Eukaryota
MALSU1	chr7	23338819	23351348	+	C7ORF30,MTRSFA	mitochondrial assembly of ribosomal large subunit 1	gene with protein product	7p15.3	ENSG00000156928	NM_138446	704	NA
TNFAIP8L3	chr15	51348795	51397473	-	TIPE3,FLJ41287	TNF alpha induced protein 8 like 3	gene with protein product	15q21.2	ENSG00000183578	NM_207381	879	Chordata
TEX26	chr13	31506840	31549639	+	C13ORF26,MGC40178	testis expressed 26	gene with protein product	13q12.3	ENSG00000175664	NM_152325	870	NA
MYEOV2	chr2	241065980	241076224	-	COPS9	NA	gene with protein product	2q37.3	ENSG00000172428	NM_138336	759	Chordata
SLAIN1	chr13	78271989	78338377	+	C13ORF32,FLJ30046	SLAIN motif family member 1	gene with protein product	13q22.3	ENSG00000139737	NM_144595	1773	Chordata
C11ORF53	chr11	111116579	111157126	+	MGC50104	chromosome 11 open reading frame 53	gene with protein product	11q23.1	ENSG00000150750	NM_198498	861	Chordata
FAM169A	chr5	74073399	74162663	-	SLAP75,KIAA0888,SOLUBLE LAMINA-ASSOCIATED PROTEIN OF 75 KD	family with sequence similarity 169 member A	gene with protein product	5q13.3	ENSG00000198780	NM_015566	2012	Chordata
SYNE3	chr14	95873603	95942173	-	C14ORF49,NESP3,NET53,FLJ25605,NESPRIN-3,NCRNA00341	spectrin repeat containing nuclear envelope family member 3	gene with protein product	14q32.13	ENSG00000176438	NM_152592	2928	NA
ASB15	chr7	123207064	123279535	+	FLJ43370	ankyrin repeat and SOCS box containing 15	gene with protein product	7q31.32	ENSG00000146809	NM_001290258	1766	Eukaryota
C11ORF57	chr11	111945011	111955874	+	FLJ10726	chromosome 11 open reading frame 57	gene with protein product	11q23.1	ENSG00000150776	NM_018195	882	Chordata
ARGLU1	chr13	107194021	107220512	-	FLJ10154	arginine and glutamate rich 1	gene with protein product	13q33.3	ENSG00000134884	NM_018011	822	Chordata
WDR63	chr1	85464830	85598821	+	DIC3,NYD-SP29,FLJ30067	WD repeat domain 63	gene with protein product	1p22.3	ENSG00000162643	NM_145172	2676	Chordata
GAB3	chrX	153903526	153979858	-	GAB3 SCAFFOLDING PROTEIN	GRB2 associated binding protein 3	gene with protein product	Xq28	ENSG00000160219	NM_001081573	1764	Chordata
CCDC160	chrX	133371077	133380237	+	NA	coiled-coil domain containing 160	gene with protein product	Xq26.2	ENSG00000203952	NM_001101357	978	Mammalia
MAGED2	chrX	54834032	54842440	+	11B6,BARTS5,BCG-1,BCG1,MAGE-D2,JCL-1,MAGED,MGC8386,HEPATOCELLULAR CARCINOMA-ASSOCIATED PROTEIN HCA10	MAGE family member D2	gene with protein product	Xp11.21	ENSG00000102316	NM_014599	1821	Chordata
PCDHGA8	chr5	140772381	140892546	+	PCDH-GAMMA-A8,KIAA0327	protocadherin gamma subfamily A, 8	protocadherin	5q31.3	ENSG00000253767	NM_032088	2799	NA
C10ORF90	chr10	128193001	128359015	-	BA422P15.2,FATS,FLJ32938,FRAGILE-SITE ASSOCIATED TUMOR SUPPRESSOR	chromosome 10 open reading frame 90	gene with protein product	10q26.2	ENSG00000154493	NM_001004298	2390	NA
C3ORF22	chr3	126245842	126277808	-	MGC34728	chromosome 3 open reading frame 22	gene with protein product	3q21.3	ENSG00000180697	NM_152533	426	Mammalia
FAM153A	chr5	177138070	177207466	-	NY-REN-7,KIAA0752,NY REN 7 ANTIGEN	family with sequence similarity 153 member A	gene with protein product	5q35.3	ENSG00000170074	NM_173663	1164	NA
CASC1	chr12	25261355	25348096	-	LAS1,PPP1R54,FLJ10921,PROTEIN PHOSPHATASE 1, REGULATORY SUBUNIT 54	cancer susceptibility 1	gene with protein product	12p12.1	ENSG00000118307	NM_018272	2169	Chordata
KIAA0355	chr19	34745442	34846491	+	NA	KIAA0355	gene with protein product	19q13.11	ENSG00000166398	NM_014686	3213	Chordata
NPY4R	chr10	47083534	47088320	+	PP1,NPY4-R,PPYR1,Y4	neuropeptide Y receptor Y4	gene with protein product	10q11.22	ENSG00000204174	NM_005972	1128	NA
C7ORF62	chr7	88423420	88425035	-	MGC26647,TEX47	NA	NA	NA	NA	NA	762	Chordata
C5ORF34	chr5	43486803	43515247	-	FLJ32363	chromosome 5 open reading frame 34	gene with protein product	5p12	ENSG00000172244	NM_198566	1917	Chordata
MORN4	chr10	99374310	99393257	-	BA548K23.4,RTP,FLJ25925,C10ORF83	MORN repeat containing 4	gene with protein product	10q24.2	ENSG00000171160	NM_178832	614	Eukaryota
C7ORF60	chr7	112459202	112579971	-	BMT2	NA	gene with protein product	7q31.1	ENSG00000164603	NM_152556	1217	Chordata
AUTS2	chr7	69064319	70258054	+	FBRSL2,MRD26,KIAA0442	AUTS2, activator of transcription and developmental regulator	gene with protein product	7q11.22	ENSG00000158321	NM_001127231	3779	Chordata
FAM92B	chr16	85131964	85146114	-	FLJ44299	family with sequence similarity 92 member B	gene with protein product	16q24.1	ENSG00000153789	NM_198491	915	Chordata
AHI1	chr6	135604670	135818883	-	ORF1,AHI-1,DJ71N10.1,JBTS3,FLJ20069,JOUBERIN	Abelson helper integration site 1	gene with protein product	6q23.3	ENSG00000135541	NM_017651	3590	Eukaryota
FAM177A1	chr14	35514113	35552587	+	C14ORF24	family with sequence similarity 177 member A1	gene with protein product	14q13.2	ENSG00000151327	NM_173607	711	Chordata
COBLL1	chr2	165536696	165698678	-	COBLR1,KIAA0977	cordon-bleu WH2 repeat protein like 1	gene with protein product	2q24.3	ENSG00000082438	NM_014900	3701	Chordata
CCDC157	chr22	30753103	30774647	+	KIAA1656	coiled-coil domain containing 157	gene with protein product	22q12.2	ENSG00000187860	NM_001017437	2258	Chordata
C18ORF8	chr18	21083434	21111771	+	MIC-1,HST2591,MACROPHAGE INHIBITORY CYTOKINE 1	chromosome 18 open reading frame 8	gene with protein product	18q11.2	ENSG00000141452	NM_013326	1974	Chordata
UGT1A9	chr2	234580499	234681946	+	HLUGP4,LUGP4,UDPGT 1-9,UGT-1I,UGT1-09,UGT1-9,UGT1.9,UGT1A9S,UGT1AI,UGT1I	UDP glucuronosyltransferase family 1 member A9	complex locus constituent	2q37.1	ENSG00000241119	NM_021027	1593	NA
ZFP69B	chr1	40915774	40929386	+	ZKSCAN23B,ZNF643,ZSCAN54B,FLJ34293	ZFP69 zinc finger protein B	gene with protein product	1p34.2	ENSG00000187801	NM_023070	1604	NA
NDUFAF5	chr20	13765596	13802228	+	BA526K24.2,C20ORF7,DJ842G6.1	NADH:ubiquinone oxidoreductase complex assembly factor 5	gene with protein product	20p12.1	ENSG00000101247	NM_001039375	1038	NA
MSMO1	chr4	166248775	166264312	+	DESP4,ERG25,MCCPD,SC4MOL	methylsterol monooxygenase 1	gene with protein product	4q32.3	ENSG00000052802	NM_006745	882	NA
ZKSCAN8	chr6	28109716	28127250	+	LD5-1,ZNF192,ZSCAN40	zinc finger with KRAB and SCAN domains 8	gene with protein product	6p21	ENSG00000198315	NM_001278119	1736	NA
KLHDC9	chr1	161068153	161070133	+	KARCA1,KELCH/ANKYRIN REPEAT CONTAINING CYCLIN A1 INTERACTING PROTEIN	kelch domain containing 9	gene with protein product	1q23.3	ENSG00000162755	NM_152366	1049	Mammalia
CEP85L	chr6	118781944	119031238	-	BA57K17.2,C6ORF204,NY-BR-15	centrosomal protein 85 like	gene with protein product	6q22.31	ENSG00000111860	NM_001042475	2427	NA
FAM78A	chr9	134133463	134151934	-	C9ORF59,FLJ00024	family with sequence similarity 78 member A	gene with protein product	9q34.13	ENSG00000126882	NM_033387	852	Chordata
BEND6	chr6	56820090	56892140	+	C6ORF65,BA203B9.1,FLJ30162	BEN domain containing 6	gene with protein product	6p12.1	ENSG00000151917	NM_152731	839	Mammalia
COLGALT2	chr1	183904971	184006863	-	C1ORF17,GLT25D2,KIAA0584	collagen beta(1-O)galactosyltransferase 2	gene with protein product	1q25.3	ENSG00000198756	NM_015101	1880	NA
PCDHA4	chr5	140186773	140391929	+	CNR1,CNRN1,CRNR1,PCDH-ALPHA4,ORTHOLOG OF MOUSE CNR1, KIAA0345-LIKE 10	protocadherin alpha 4	complex locus constituent	5q31.3	ENSG00000204967	NM_018907	2844	NA
DENND2D	chr1	111729796	111747031	-	FLJ22457,RP5-1180E21.2	DENN domain containing 2D	gene with protein product	1p13.3-p13.2	ENSG00000162777	NM_024901	1416	Eukaryota
KIAA0556	chr16	27561473	27791690	+	JBTS26,KATNIP	KIAA0556	gene with protein product	16p12.1	ENSG00000047578	NM_015202	4857	Chordata
MRGBP	chr20	61427805	61433090	+	C20ORF20,EAF7,MRG15BP,URCC4,FLJ10914	MRG domain binding protein	gene with protein product	20q13.33	ENSG00000101189	NM_018270	614	NA
C16ORF11	chr16	610422	615528	+	PRR35	NA	gene with protein product	16p13.3	ENSG00000161992	NM_145270	1716	Chordata
CPNE4	chr3	131252409	132004254	-	COPN4,CPN4,COPINE 8	copine 4	gene with protein product	3q22.1	ENSG00000196353	NM_130808	1728	Eukaryota
COLGALT1	chr19	17666403	17693968	+	GLT25D1,FLJ22329	collagen beta(1-O)galactosyltransferase 1	gene with protein product	19p13.11	ENSG00000130309	NM_024656	1868	NA
FAM13C	chr10	61005890	61122352	-	FAM13C1	family with sequence similarity 13 member C	gene with protein product	10q21.1	ENSG00000148541	NM_001001971	1821	Chordata
FAM160B2	chr8	21946719	21962409	+	RAI16,FLJ21801	family with sequence similarity 160 member B2	gene with protein product	8p21.3	ENSG00000158863	NM_022749	2231	Chordata
Q9H6S2_HUMAN	null	null	null	null	NA	NA	NA	NA	NA	NA	2454	NA
RP13-218H24_1	null	null	null	null	NA	NA	NA	NA	NA	NA	897	NA
SPAG11A	chr8	7705621	7726389	+	EDDM2A,EPIDIDYMAL PROTEIN 2A	sperm associated antigen 11A	gene with protein product	8p23.1	ENSG00000178287	NM_001081552	342	NA
FNIP1	chr5	130977408	131132756	-	KIAA1961	folliculin interacting protein 1	gene with protein product	5q31.1	ENSG00000217128	NM_133372	3502	Chordata
TBC1D3B	chr17	34493061	34503955	-	TBC1D3I,TBC1D3L	TBC1 domain family member 3B	gene with protein product	17q12	ENSG00000274512	NM_001291459	1649	Eukaryota
ENTHD1	chr22	40139049	40289794	-	CACNA1I,DJ370M22.3,FLJ25421	ENTH domain containing 1	gene with protein product	22q13.1	ENSG00000176177	NM_152512	1824	Eukaryota
PCDHA5	chr5	140201361	140391929	+	CNR6,CNRN6,CNRS6,CRNR6,PCDH-ALPHA5	protocadherin alpha 5	complex locus constituent	5q31.3	ENSG00000204965	NM_018908	2811	NA
CCDC151	chr19	11531273	11546603	-	CILD30,MGC20983	coiled-coil domain containing 151	gene with protein product	19p13.2	ENSG00000198003	NM_145045	1787	Chordata
C15ORF39	chr15	75491233	75504510	+	DKFZP434H132,FLJ46337	chromosome 15 open reading frame 39	gene with protein product	15q24.2	ENSG00000167173	NM_015492	3143	Chordata
SMCR8	chr17	18218624	18231369	+	FLJ34716	Smith-Magenis syndrome chromosome region, candidate 8	gene with protein product	17p11.2	ENSG00000176994	NM_144775	2813	Chordata
TMEM248	chr7	66386212	66423538	+	C7ORF42,FLJ10099,FLJ13090	transmembrane protein 248	gene with protein product	7q11.21	ENSG00000106609	NM_017994	944	NA
SPRYD7	chr13	50486842	50510626	-	C13ORF1,CLLD6	SPRY domain containing 7	gene with protein product	13q14.2	ENSG00000123178	NM_020456	590	NA
TMEM183A	chr1	202976514	202993976	+	C1ORF37	transmembrane protein 183A	gene with protein product	1q32.1	ENSG00000163444	NM_138391	1130	Chordata
RP11-651P23.4	chr3	149699968	149701095	-	NA	NA	NA	NA	NA	NA	NA	NA
GOLGA2P5	chr12	100550135	100567437	-	GOLGA2B,GOLGA2L1,DKFZP434M0331	golgin A2 pseudogene 5	pseudogene	12q23.1	ENSG00000238105	NM_017600	435	NA
GOLGA6C	chr15	75550940	75562540	+	NA	golgin A6 family member C	gene with protein product	15q24.2	ENSG00000167195	NM_001164404	2082	NA
C20ORF26	chr20	20033158	20341346	+	CFAP61	NA	gene with protein product	20p11.23	ENSG00000089101	NM_015585	3714	Chordata
FAM167A	chr8	11281452	11332224	-	C8ORF13,D8S265	family with sequence similarity 167 member A	gene with protein product	8p23.1	ENSG00000154319	NM_053279	644	Chordata
CCDC97	chr19	41816094	41830788	+	FLJ40267,MGC20255	coiled-coil domain containing 97	gene with protein product	19q13.2	ENSG00000142039	NM_052848	1031	Chordata
ICA1L	chr2	203637873	203736195	-	ALS2CR14,ALS2CR15	islet cell autoantigen 1 like	gene with protein product	2q33.2	ENSG00000163596	NM_138468	1449	Chordata
MPC1	chr6	166778407	166796501	-	BRP44L,CGI-129,DJ68L15.3,MPYCD	mitochondrial pyruvate carrier 1	gene with protein product	6q27	ENSG00000060762	NM_016098	329	NA
IGSF22	chr11	18725859	18747777	-	IGFN2,FLJ37794	immunoglobulin superfamily member 22	gene with protein product	11p15.1	ENSG00000179057	NM_173588	3981	Chordata
AREL1	chr14	75126924	75179811	-	FIEL1,KIAA0317	apoptosis resistant E3 ubiquitin protein ligase 1	gene with protein product	14q24.3	ENSG00000119682	NM_014821	2471	NA
CDR2L	chr17	72983727	73001895	+	HUMPPA,PARANEOPLASTIC ANTIGEN	cerebellar degeneration related protein 2 like	gene with protein product	17q25.1	ENSG00000109089	NM_014603	1397	Chordata
ASUN	chr12	27058114	27091254	-	C12ORF11,GCT1,MAT89BB,NET48,SPATA30,FLJ10637,INTS13	NA	NA	NA	NA	NA	2121	NA
FAM47C	chrX	37026470	37029739	+	NA	family with sequence similarity 47 member C	gene with protein product	Xp21.1	ENSG00000198173	NM_001013736	3108	Eukaryota
FAM204A	chr10	120057442	120101832	-	BA319I23.1,C10ORF84,FLJ13188	family with sequence similarity 204 member A	gene with protein product	10q26.11	ENSG00000165669	NM_022063	701	NA
GSKIP	chr14	96829789	96853623	+	C14ORF129,HSPC210	GSK3B interacting protein	gene with protein product	14q32.2	ENSG00000100744	NM_016472	419	NA
FAM160B1	chr10	116581503	116659591	+	BA106M7.3,KIAA1600	family with sequence similarity 160 member B1	gene with protein product	10q25.3	ENSG00000151553	XM_049351	2297	Chordata
C10ORF11	chr10	77191211	78317133	+	CDA017,OCA7,LRMDA	NA	NA	NA	NA	NA	681	Chordata
FAM53C	chr5	137667624	137680747	+	C5ORF6	family with sequence similarity 53 member C	gene with protein product	5q31.2	ENSG00000120709	NM_016605	1178	Chordata
EPG5	chr18	43427574	43547240	-	HEEW1,KIAA1632,VICIS,HEPG5	ectopic P-granules autophagy protein 5 homolog	gene with protein product	18q12.3-q21.1	ENSG00000152223	NM_020964	7739	NA
CCDC102B	chr18	66465317	66722426	+	ACY1L,C18ORF14,HST1731,FLJ23594	coiled-coil domain containing 102B	gene with protein product	18q22.1	ENSG00000150636	NM_024781	1542	Chordata
AKNAD1	chr1	109358523	109400850	-	C1ORF62,MGC26989	AKNA domain containing 1	gene with protein product	1p13.3	ENSG00000162641	NM_152763	2510	Mammalia
FAM98C	chr19	38893775	38899724	+	FLJ44669	family with sequence similarity 98 member C	gene with protein product	19q13.2	ENSG00000130244	NM_174905	1049	Chordata
TMEM178A	chr2	39893059	39945103	+	TMEM178,MGC33926	transmembrane protein 178A	gene with protein product	2p22.1	ENSG00000152154	NM_152390	893	NA
ATRAID	chr2	27434899	27440044	+	APR--3,APR-3,APR3,C2ORF28,HSPC013,PRO240	all-trans retinoic acid induced differentiation factor	gene with protein product	2p23.3	ENSG00000138085	NM_016085	855	NA
CEP19	chr3	196433148	196439164	-	C3ORF34,MOSPGF,MGC14126	centrosomal protein 19	gene with protein product	3q29	ENSG00000174007	NM_032898	503	NA
RCCD1	chr15	91498100	91506355	+	MGC14386	RCC1 domain containing 1	gene with protein product	15q26.1	ENSG00000166965	NM_033544	1130	Eukaryota
MIPOL1	chr14	37667155	38021566	+	CCDC193	mirror-image polydactyly 1	gene with protein product	14q13.3-q21.1	ENSG00000151338	NM_138731	1328	Chordata
TEX13B	chrX	107224094	107225600	-	TGC3B,TSGA5	testis expressed 13B	gene with protein product	Xq22.3	ENSG00000170925	NM_031273	939	Mammalia
FAM81A	chr15	59664892	59784501	+	MGC26690	family with sequence similarity 81 member A	gene with protein product	15q22.2	ENSG00000157470	NM_152450	1106	Chordata
C19ORF43	chr19	12841454	12845589	-	FSAP18,MGC2803,TRIR	NA	NA	NA	NA	NA	531	Chordata
WDR24	chr16	734622	740400	-	C16ORF21,JFP7,DKFZP434F054	WD repeat domain 24	gene with protein product	16p13.3	ENSG00000127580	NM_032259	2762	Eukaryota
ANKRD18A	chr9	38571355	38620657	-	FLJ35740,KIAA2015	ankyrin repeat domain 18A	gene with protein product	9p13.1	ENSG00000180071	NM_147195	2979	NA
MAGEB6	chrX	26210557	26213763	+	CT3.4,MAGE-B6,MAGEB6A,FLJ40242,CANCER/TESTIS ANTIGEN FAMILY 3, MEMBER 4	MAGE family member B6	gene with protein product	Xp21.3	ENSG00000176746	NM_173523	1223	Chordata
UGT1A5	chr2	234621638	234681945	+	UDPGT 1-5,UGT1E	UDP glucuronosyltransferase family 1 member A5	complex locus constituent	2q37.1	ENSG00000240224	NM_019078	1604	NA
PGBD4	chr15	34394274	34400885	+	FLJ32638,FLJ37497	piggyBac transposable element derived 4	gene with protein product	15q14	ENSG00000182405	NM_152595	1758	Chordata
C1ORF146	chr1	92683497	92711370	+	NA	chromosome 1 open reading frame 146	gene with protein product	1p22.1	ENSG00000203910	NM_001012425	543	Mammalia
C6ORF223	chr6	43968337	43973695	+	MGC45491	chromosome 6 open reading frame 223	gene with protein product	6p21.1	ENSG00000181577	NM_153246	729	NA
WDR83OS	chr19	12778885	12782170	-	C19ORF56,PTD008	WD repeat domain 83 opposite strand	gene with protein product	19p13.13	ENSG00000105583	NM_016145	320	NA
FAM98A	chr2	33808725	33824429	-	DKFZP564F0522	family with sequence similarity 98 member A	gene with protein product	2p22.3	ENSG00000119812	NM_015475	1557	Chordata
RGAG4	chrX	71346960	71351751	-	6430402L03RIK,MAR5,MART5,KIAA2001,RTL5	NA	NA	NA	NA	NA	1929	Mammalia
CT62	chr15	71402583	71407833	-	NA	cancer/testis antigen 62	gene with protein product	15q23	ENSG00000225362	NM_001102658	411	NA
WDR89	chr14	64063757	64108579	-	C14ORF150,MSTP050,MGC9907	WD repeat domain 89	gene with protein product	14q23.2	ENSG00000140006	NM_080666	1164	Chordata
PCDHA9	chr5	140227048	140391929	+	PCDH-ALPHA9,KIAA0345,KIAA0345-LIKE 5	protocadherin alpha 9	complex locus constituent	5q31.3	ENSG00000204961	NM_031857	2852	NA
SPANXN1	chrX	144328348	144337632	+	CT11.6,SPANX-N1,CANCER/TESTIS ANTIGEN FAMILY 11, MEMBER 6	SPANX family member N1	gene with protein product	Xq27.3	ENSG00000203923	NM_001009614	219	NA
CPQ	chr8	97657455	98155729	+	LDP,PGCP,LCH1,PLASMA GLUTAMATE CARBOXYPEPTIDASE	carboxypeptidase Q	gene with protein product	8q22.1	ENSG00000104324	NM_016134	1419	NA
C1ORF74	chr1	209952553	209957904	-	URLC4,FLJ25078,UP-REGULATED IN LUNG CANCER 4	chromosome 1 open reading frame 74	gene with protein product	1q32.2	ENSG00000162757	NM_152485	810	Chordata
DYNAP	chr18	52254988	52265910	+	C18ORF26,FLJ39106	dynactin associated protein	gene with protein product	18q21.2	ENSG00000178690	NM_173629	632	NA
CFHR3	chr1	196743946	196764536	+	CFHL3,DOWN16,FHR-3,FHR3,HLF4	complement factor H related 3	gene with protein product	1q31.3	ENSG00000116785	NM_021023	993	Chordata
KLRC3	chr12	10564911	10588600	-	NKG2-E,NKG2E	killer cell lectin like receptor C3	gene with protein product	12p13.2	ENSG00000205810	NM_002261	773	Mammalia
PCDHA11	chr5	140247831	140391929	+	CNR7,CNRN7,CNRS7,CRNR7,PCDH-ALPHA11	protocadherin alpha 11	complex locus constituent	5q31.3	ENSG00000249158	NM_018902	2850	NA
FAM135A	chr6	71123011	71270877	+	KIAA1411,FLJ20176	family with sequence similarity 135 member A	gene with protein product	6q13	ENSG00000082269	NM_020819	4547	Chordata
CXORF65	chrX	70323739	70326638	-	NA	chromosome X open reading frame 65	gene with protein product	Xq13.1	ENSG00000204165	NM_001025265	610	Mammalia
PCDHGB6	chr5	140787770	140892546	+	PCDH-GAMMA-B6	protocadherin gamma subfamily B, 6	protocadherin	5q31	ENSG00000253305	NM_018926	2793	NA
EHBP1L1	chr11	65343509	65360121	+	DKFZP762C186,TANGERIN	EH domain binding protein 1 like 1	gene with protein product	11q13.1	ENSG00000173442	XM_170658	4573	Chordata
DCAF12L1	chrX	125683366	125686834	-	KIAA1892L,WDR40B	DDB1 and CUL4 associated factor 12 like 1	gene with protein product	Xq25	ENSG00000198889	NM_178470	1392	Chordata
C4ORF17	chr4	100432161	100463460	+	DKFZP434G072	chromosome 4 open reading frame 17	gene with protein product	4q23	ENSG00000138813	NM_032149	1080	Mammalia
DENND4B	chr1	153901977	153919172	-	KIAA0476	DENN domain containing 4B	gene with protein product	1q21.3	ENSG00000198837	XM_375806	4491	Chordata
C7ORF33	chr7	148287657	148312952	+	NA	chromosome 7 open reading frame 33	gene with protein product	7q36.1	ENSG00000170279	NM_145304	534	NA
AXDND1	chr1	179334855	179523870	+	C1ORF125,FLJ32940	axonemal dynein light chain domain containing 1	gene with protein product	1q25.2	ENSG00000162779	NM_144696	3038	NA
KANSL1L	chr2	210886147	211036107	-	C2ORF67,MSL1V2,FLJ23861,FLJ32349,KIAA1267L	KAT8 regulatory NSL complex subunit 1 like	gene with protein product	2q34	ENSG00000144445	NM_152519	2963	NA
NIM1	chr5	43192173	43280952	+	NIM1K	NA	gene with protein product	5p12	ENSG00000177453	NM_153361	1310	NA
FAXC	chr6	99719045	99797531	-	C6ORF168,DJ273F20,MGC2817	failed axon connections homolog	gene with protein product	6q16.2	ENSG00000146267	NM_032511	1229	NA
TEX37	chr2	88824169	88829102	+	C2ORF51,TSC21,FLJ25369	testis expressed 37	gene with protein product	2p11.2	ENSG00000172073	NM_152670	543	NA
C11ORF88	chr11	111385510	111407756	+	FLJ46266,HYPOTHETICAL GENE SUPPORTED BY BC039505	chromosome 11 open reading frame 88	gene with protein product	11q23.1	ENSG00000183644	NM_001100388	590	Mammalia
HNRNPCL1	chr1	12907261	12908578	-	HNRPCL1	heterogeneous nuclear ribonucleoprotein C-like 1	gene with protein product	1p36.21	ENSG00000179172	NM_001013631	882	Chordata
PATL2	chr15	44966961	45003514	-	HPAT1A,PAT1A	PAT1 homolog 2	gene with protein product	15q21.1	ENSG00000229474	NM_001145112	1631	Chordata
SFR1	chr10	105881816	105886143	+	BA373N18.1,C10ORF78,MEI5,MEIR5,FLJ41960	SWI5 dependent homologous recombination repair protein 1	gene with protein product	10q25.1	ENSG00000156384	NM_145247	924	NA
SPDL1	chr5	169010638	169031782	+	CCDC99,FLJ20364,HSPINDLY	spindle apparatus coiled-coil protein 1	gene with protein product	5q35.1	ENSG00000040275	NM_017785	1817	NA
CCDC116	chr22	21987018	21991616	+	FLJ36046	coiled-coil domain containing 116	gene with protein product	22q11.21	ENSG00000161180	NM_152612	1841	Mammalia
CAMKMT	chr2	44589103	44999731	+	C2ORF34,CAM,CAM KMT,CLNMT,KMT	calmodulin-lysine N-methyltransferase	gene with protein product	2p21	ENSG00000143919	NM_024766	972	NA
FAXDC2	chr5	154204044	154238812	-	C5ORF4,FLJ13758	fatty acid hydroxylase domain containing 2	gene with protein product	5q33.2	ENSG00000170271	NM_032385	1002	NA
DEPDC7	chr11	33037410	33055128	+	DJ85M6.4	DEP domain containing 7	gene with protein product	11p13	ENSG00000121690	NM_139160	1536	Chordata
ARMC12	chr6	35704864	35716856	+	C6ORF81,FLJ25390	armadillo repeat containing 12	gene with protein product	6p21.31	ENSG00000157343	NM_145028	1104	NA
PGBD3	chr10	50723151	50747086	-	FLJ90201	piggyBac transposable element derived 3	gene with protein product	10q11	ENSG00000243251	NM_170753	1781	Chordata
PCDHGA3	chr5	140723435	140892546	+	PCDH-GAMMA-A3	protocadherin gamma subfamily A, 3	protocadherin	5q31.3	ENSG00000254245	NM_018916	2799	NA
INO80D	chr2	206858445	206950906	-	FLJ20309	INO80 complex subunit D	gene with protein product	2q33.3	ENSG00000114933	NM_017759	3084	Chordata
CCDC144A	chr17	16593555	16681195	+	FLJ43983,KIAA0565	coiled-coil domain containing 144A	gene with protein product	17p11.2	ENSG00000170160	NM_014695	4284	NA
GALNT15	chr3	16216216	16273499	+	GALNTL2,GALNACT15,GALNT13,GALNT7,PIH5,PP-GALNAC-T15,GALNTL5	polypeptide N-acetylgalactosaminyltransferase 15	gene with protein product	3p25.1	ENSG00000131386	NM_054110	1920	NA
TRIM6	chr11	5617339	5634182	+	RNF89	tripartite motif containing 6	gene with protein product	11p15.4	ENSG00000121236	NM_001003818	1551	NA
CCDC74A	chr2	132285406	132291239	+	FLJ40345	coiled-coil domain containing 74A	gene with protein product	2q21.1	ENSG00000163040	NM_138770	1136	Mammalia
KIAA1522	chr1	33207486	33240571	+	NA	KIAA1522	gene with protein product	1p35.1	ENSG00000162522	NM_001198972	3285	Chordata
PCDHA13	chr5	140261793	140391929	+	CNR5,CNRN5,CNRS5,CRNR5,PCDH-ALPHA13	protocadherin alpha 13	complex locus constituent	5q31.3	ENSG00000239389	NM_018904	2852	NA
NCKAP5L	chr12	50184929	50222208	-	CEP169,FP1193,KIAA1602	NCK associated protein 5 like	gene with protein product	12q13.12	ENSG00000167566	XM_035497	4006	Eukaryota
MFSD12	chr19	3547289	3573849	-	C19ORF28,PP3501,MGC20700	major facilitator superfamily domain containing 12	gene with protein product	19p13.3	ENSG00000161091	NM_174983	1443	NA
PCDHGB3	chr5	140749831	140892546	+	PCDH-GAMMA-B3	protocadherin gamma subfamily B, 3	protocadherin	5q31	ENSG00000262209	NM_018924	2789	NA
CYP2C18	chr10	96443378	96495947	+	CPCI,CYP2C17,P450-6B/29C,P450IIC17	cytochrome P450 family 2 subfamily C member 18	gene with protein product	10q23.33	ENSG00000108242	NM_000772	1473	Eukaryota
DAW1	chr2	228735770	228789060	+	ODA16,WDR69,FLJ25955	dynein assembly factor with WD repeats 1	gene with protein product	2q36.3	ENSG00000123977	NM_178821	1247	NA
FAM122A	chr9	71394971	71399524	+	C9ORF42,MGC17347	family with sequence similarity 122A	gene with protein product	9q21.11	ENSG00000187866	NM_138333	864	NA
HID1	chr17	72946839	72968829	-	C17ORF28,DMC1,HID-1	HID1 domain containing	gene with protein product	17q25.1	ENSG00000167861	NM_030630	2367	NA
MROH6	chr8	144648357	144655141	-	C8ORF73	maestro heat like repeat family member 6	gene with protein product	8q24.3	ENSG00000204839	NM_001100878	2160	NA
C9ORF142	chr9	139886870	139888428	+	PAXX,XLS,GN XLS	NA	gene with protein product	9q34.3	ENSG00000148362	NM_183241	614	Mammalia
ENKD1	chr16	67696848	67700667	-	C16ORF48,DAKV6410,DKFZP434A1319	enkurin domain containing 1	gene with protein product	16q22.1	ENSG00000124074	NM_032140	1041	NA
PCDHA10	chr5	140235634	140391929	+	CNR8,CNRN8,CNRS8,CRNR8,PCDH-ALPHA10	protocadherin alpha 10	complex locus constituent	5q31.3	ENSG00000250120	NM_018901	2846	NA
KLHL42	chr12	27932953	27955973	+	CTB9,KLHDC5,KIAA1340	kelch like family member 42	gene with protein product	12p11.22	ENSG00000087448	NM_020782	1518	NA
AGO4	chr1	36273773	36323491	+	EIF2C4,FLJ20033,HAGO4,KIAA1567	argonaute 4, RISC catalytic component	gene with protein product	1p34.3	ENSG00000134698	NM_017629	2586	NA
CLLU1OS	chr12	92813870	92821924	-	NA	chronic lymphocytic leukemia up-regulated 1 opposite strand	gene with protein product	12q22	ENSG00000205057	NM_001025232	305	NA
FAM221B	chr9	35816388	35828744	-	C9ORF128	family with sequence similarity 221 member B	gene with protein product	9p13.3	ENSG00000204930	NM_001012446	1209	NA
KIAA1958	chr9	115249127	115431677	+	FLJ39294	KIAA1958	gene with protein product	9q32	ENSG00000165185	NM_133465	2234	NA
TEX9	chr15	56536207	56683583	+	NA	testis expressed 9	gene with protein product	15q21.3	ENSG00000151575	NM_198524	1176	Chordata
TMA16	chr4	164415613	164441691	+	C4ORF43,FLJ11184	translation machinery associated 16 homolog	gene with protein product	4q32.2	ENSG00000198498	NM_018352	727	NA
PCDHGA5	chr5	140743898	140892546	+	CDH-GAMMA-A5,ME3,PCDH-GAMMA-A5,CADHERIN ME3	protocadherin gamma subfamily A, 5	protocadherin	5q31	ENSG00000253485	NM_018918	2795	NA
PCDHA1	chr5	140165876	140391932	+	PCDH-ALPHA1,KIAA0345-LIKE 13	protocadherin alpha 1	complex locus constituent	5q31.3	ENSG00000204970	NM_018900	2852	NA
CCNYL3	chr16	34274535	34318684	+	NA	cyclin Y-like 3	unknown	16p11.2	ENSG00000216671	XM_011535351	1034	Chordata
TRIM64C	chr11	49075266	49080664	-	NA	tripartite motif containing 64C	gene with protein product	11p11.12	ENSG00000214891	NM_001206631	1353	Chordata
ANKEF1	chr20	9966774	10023864	+	ANKRD5,DJ839B4.6,FLJ21669	ankyrin repeat and EF-hand domain containing 1	gene with protein product	20p12.2	ENSG00000132623	NM_022096	2331	NA
C1ORF110	chr1	162794248	162838605	-	CCDC190	NA	gene with protein product	1q23.3	ENSG00000185860	NM_178550	908	Mammalia
SEPP1	chr5	42801036	42887494	-	SELENOP	NA	gene with protein product	5p12	ENSG00000250722	NM_005410	1145	NA
ARRDC1	chr9	140500106	140509810	+	MGC40555,ALPHA-ARRESTIN 1	arrestin domain containing 1	gene with protein product	9q34.3	ENSG00000197070	NM_152285	1302	Chordata
FAM102B	chr1	109102711	109187522	+	SYM-3B,DKFZP779B126,SYM-3 HOMOLOG B (C. ELEGANS)	family with sequence similarity 102 member B	gene with protein product	1p13.3	ENSG00000162636	NM_001010883	1083	Chordata
TENM1	chrX	123509753	124097666	-	ODZ1,TEN-M1,TNM,TNM1	teneurin transmembrane protein 1	gene with protein product	Xq25	ENSG00000009694	NM_014253	8197	NA
GOLGA6D	chr15	75550899	75587871	+	GOLGA6B	golgin A6 family member D	gene with protein product	15q24.2	ENSG00000140478	NM_001145224	2082	NA
ZFAND4	chr10	46110949	46168180	-	ANUBL1,FLJ40185	zinc finger AN1-type containing 4	gene with protein product	10q11.22	ENSG00000172671	NM_174890	2184	NA
WDR90	chr16	699325	717833	+	C16ORF15,C16ORF16,C16ORF17,C16ORF18,C16ORF19,FLJ36483,KIAA1924	WD repeat domain 90	gene with protein product	16p13.3	ENSG00000161996	NM_145294	5253	Eukaryota
BEND4	chr4	42112955	42154895	-	CCDC4,FLJ35632,FLJ43965	BEN domain containing 4	gene with protein product	4p13	ENSG00000188848	NM_207406	1604	Chordata
CLIP4	chr2	29320594	29412509	+	UBASH3A,RSNL2,FLJ21069	CAP-Gly domain containing linker protein family member 4	gene with protein product	21q22.3	ENSG00000160185	NM_001001895	2124	Chordata
MN1	chr22	28144265	28197486	-	MGCR,MGCR1,MGCR1-PEN	MN1 proto-oncogene, transcriptional regulator	gene with protein product	22q12.1	ENSG00000169184	NM_002430	3961	Chordata
TEX29	chr13	111968531	111996596	+	BA474D23.1,C13ORF16,MGC35169	testis expressed 29	gene with protein product	13q34	ENSG00000153495	NM_152324	456	NA
C15ORF26	chr15	81299374	81441516	+	CFAP161	NA	gene with protein product	15q25.1	ENSG00000156206	NM_173528	905	Chordata
MON1B	chr16	77224816	77236302	+	HSRG1,SAND2,KIAA0872	MON1 homolog B, secretory trafficking associated	gene with protein product	16q23.1	ENSG00000103111	NM_014940	1644	Eukaryota
C12ORF42	chr12	103631369	103889746	-	FLJ25323	chromosome 12 open reading frame 42	gene with protein product	12q23.2	ENSG00000179088	NM_198521	1083	Mammalia
FAM184B	chr4	17630929	17783135	-	KIAA1276	family with sequence similarity 184 member B	gene with protein product	4p15.32-p15.31	ENSG00000047662	NM_015688	3182	Eukaryota
CDPF1	chr22	46639910	46646576	-	C22ORF40,LOC150383	cysteine rich DPF motif domain containing 1	gene with protein product	22q13.31	ENSG00000205643	NM_207327	371	NA
CCDC74B	chr2	130896860	130902707	-	DKFZP434E2321	coiled-coil domain containing 74B	gene with protein product	2q21.1	ENSG00000152076	NM_207310	1449	NA
PCDHGC3	chr5	140855547	140892544	+	PC43,PCDH-GAMMA-C3,PCDH2,PC-43	protocadherin gamma subfamily C, 3	protocadherin	5q31.3	ENSG00000240184	NM_002588	2805	NA
TENM3	chr4	183164582	183724177	+	ODZ3,MCOPCB9,TEN-3,TEN-M3,TNM3,KIAA1455	teneurin transmembrane protein 3	gene with protein product	4q34.3-q35.1	ENSG00000218336	NM_001080477	8101	NA
PWWP2A	chr5	159502889	159546430	-	MST101,KIAA1935	PWWP domain containing 2A	gene with protein product	5q33.3	ENSG00000170234	NM_001130864	2267	Chordata
PRR16	chr5	119799973	120023027	+	DSC54,LARGEN	proline rich 16	gene with protein product	5q23.1	ENSG00000184838	NM_016644	915	Chordata
FAM167B	chr1	32712834	32714457	+	C1ORF90,MGC10820	family with sequence similarity 167 member B	gene with protein product	1p35.2	ENSG00000183615	NM_032648	492	Chordata
KHDC3L	chr6	74072400	74073894	+	C6ORF221,ECAT1,HYDM2	KH domain containing 3 like, subcortical maternal complex member	gene with protein product	6q13	ENSG00000203908	NM_001017361	653	NA
YPEL5	chr2	30369807	30383399	+	CGI-127	yippee like 5	gene with protein product	2p23.1	ENSG00000119801	NM_016061	366	Eukaryota
NIPSNAP3A	chr9	107509969	107522403	+	HSPC299,NIPSNAP4,TASSC,DKFZP564D177,FLJ13953,MGC14553	nipsnap homolog 3A	gene with protein product	9q31.1	ENSG00000136783	NM_015469	743	Chordata
HSPA14	chr10	14880163	14913740	+	HSP70-4,HSP70L1	heat shock protein family A (Hsp70) member 14	gene with protein product	10p13	ENSG00000187522	NM_016299	1529	NA
IL10RB	chr21	34638663	34669539	+	CDW210B,CRF2-4,CRFB4,D21S58,D21S66,IL-10R2	interleukin 10 receptor subunit beta	gene with protein product	21q22.11	ENSG00000243646	NM_000628	978	Chordata
SLC35E2	chr1	1656277	1677358	-	SLC35E2B,KIAA0447	solute carrier family 35 member E2	gene with protein product	1p36.33	ENSG00000189339	NM_001110781	801	Chordata
LOC649330	null	null	null	null	NA	NA	NA	NA	NA	NA	NA	NA
ITGA1	chr5	52083730	52255040	+	CD49A,VLA1	integrin subunit alpha 1	gene with protein product	5q11.2	ENSG00000213949	NM_181501	3541	Chordata
C12ORF29	chr12	88429223	88443937	+	DKFZP434N2030	chromosome 12 open reading frame 29	gene with protein product	12q21.32	ENSG00000133641	NM_001009894	978	Chordata
CCDC172	chr10	118083940	118139541	+	C10ORF96,MGC35062	coiled-coil domain containing 172	gene with protein product	10q25.3	ENSG00000182645	NM_198515	777	NA
WDR96	chr10	105889646	105992120	-	CFAP43	NA	gene with protein product	10q25.1	ENSG00000197748	NM_025145	4997	NA
MAGEE2	chrX	75002823	75005071	-	HCA3	MAGE family member E2	gene with protein product	Xq13.3	ENSG00000186675	NM_138703	1571	Chordata
CCDC181	chr1	169364285	169429907	-	C1ORF114,FLJ25846	coiled-coil domain containing 181	gene with protein product	1q24.2	ENSG00000117477	NM_021179	1529	NA
FBXO47	chr17	37092685	37123655	-	NA	F-box protein 47	gene with protein product	17q12	ENSG00000204952	NM_001008777	1358	Chordata
C11ORF63	chr11	122753236	122830429	+	FLJ23554,JHY	chromosome 11 open reading frame 63	gene with protein product	11q24.1	ENSG00000109944	NM_024806	2336	Mammalia
PPP2R2A	chr8	26149007	26230196	+	B55A,B55ALPHA,PR52A,PR55A,PP2A SUBUNIT B ISOFORM ALPHA	protein phosphatase 2 regulatory subunit Balpha	gene with protein product	8p21.2	ENSG00000221914	NM_002717	1373	Eukaryota
GALNT18	chr11	11292423	11643552	-	GALNAC-T15,GALNAC-T18,GALNACT18,GALNTL4,MGC71806	polypeptide N-acetylgalactosaminyltransferase 18	gene with protein product	11p15.4	ENSG00000110328	NM_198516	1824	NA
NME9	chr3	137980279	138048728	-	NM23-H9,TXL-2,TXL2,TXNDC6	NME/NM23 family member 9	gene with protein product	3q22.3	ENSG00000181322	NM_178130	993	NA
RMDN1	chr8	87484582	87526567	-	CGI-90,FAM82B,RMD-1,RMD1,FLJ20665	regulator of microtubule dynamics 1	gene with protein product	8q21.3	ENSG00000176623	NM_016033	944	NA
FAM76B	chr11	95502106	95522955	-	MGC33371	family with sequence similarity 76 member B	gene with protein product	11q21	ENSG00000077458	NM_144664	1019	Chordata
NBAS	chr2	15307033	15701454	-	ILFS2,NAG,SOPH	neuroblastoma amplified sequence	gene with protein product	2p24.3	ENSG00000151779	NM_015909	7116	Chordata
FAM207A	chr21	46359925	46396904	+	C21ORF70,PRED56	family with sequence similarity 207 member A	gene with protein product	21q22.3	ENSG00000160256	NM_058190	693	NA
FAM221A	chr7	23719749	23742269	+	C7ORF46,DKFZP686F0810,FLJ45875,MGC72075	family with sequence similarity 221 member A	gene with protein product	7p15.3	ENSG00000188732	NM_199136	897	NA
SERPINB4	chr18	61304493	61311532	-	LEUPIN,PI11,SCCA-2,SCCA2	serpin family B member 4	gene with protein product	18q21.33	ENSG00000206073	NM_175041	1173	Chordata
VWA8	chr13	42140973	42535220	-	KIAA0564	von Willebrand factor A domain containing 8	gene with protein product	13q14.11	ENSG00000102763	NM_015058	5716	NA
WDR62	chr19	36545839	36596005	+	C19ORF14,MCPH2,DKFZP434J046,FLJ33298	WD repeat domain 62	gene with protein product	19q13.12	ENSG00000075702	NM_015671	4573	Eukaryota
KLHDC8A	chr1	205305193	205326218	-	FLJ10748	kelch domain containing 8A	gene with protein product	1q32.1	ENSG00000162873	NM_018203	1052	Eukaryota
CGB7	chr19	49557532	49562117	-	CGB3,CG-BETA-A,CGB6	chorionic gonadotropin beta subunit 7	gene with protein product	19q13.33	ENSG00000196337	NM_033142	497	NA
ASIC2	chr17	31340105	32484313	-	ACCN,ACCN1,ASIC2A,BNAC1,BNC1,HBNAC1,MDEG	acid sensing ion channel subunit 2	gene with protein product	15q25.2	ENSG00000169594	NM_001717	1692	NA
FAM47B	chrX	34960913	34963032	+	FLJ35782	family with sequence similarity 47 member B	gene with protein product	Xp21.1	ENSG00000189132	NM_152631	1937	Mammalia
PRR21	chr2	240981230	240982399	-	NA	proline rich 21	gene with protein product	2q37.3	ENSG00000221961	NM_001080835	1169	Chordata
TNIP3	chr4	122053438	122148621	-	ABIN-3,LIND,FLJ21162,ABIN3	TNFAIP3 interacting protein 3	gene with protein product	4q27	ENSG00000050730	NM_024873	1130	Chordata
C1ORF53	chr1	197871777	197876497	+	NA	chromosome 1 open reading frame 53	gene with protein product	1q31.3	ENSG00000203724	NM_001024594	438	Mammalia
C4B	chr6	31982539	32003195	+	CO4,C4B1,C4B12,C4B2,C4B3,C4B5,C4BD,C4B_2,C4F,CH,CPAMD3,C4A	complement C4B (Chido blood group)	gene with protein product	6p21.3 alternate reference locus	ENSG00000233312	NM_001242823	5235	Chordata
RGCC	chr13	42031695	42045018	+	BA157L14.2,C13ORF15,RGC-32,RGC32	regulator of cell cycle	gene with protein product	13q14.11	ENSG00000102760	NM_014059	413	NA
SPTSSA	chr14	34901995	34931562	-	C14ORF147,SSSPTA	serine palmitoyltransferase small subunit A	gene with protein product	14q13.1	ENSG00000165389	NM_138288	216	NA
TPGS1	chr19	507497	519654	+	C19ORF20,GTRGEO22,PGS1	tubulin polyglutamylase complex subunit 1	gene with protein product	19p13.3	ENSG00000141933	NM_033513	873	NA
CCDC30	chr1	42929025	43119857	+	PFD6L,PFDN6L,FLJ20972,LOC728621,PREFOLDIN 6-LIKE	coiled-coil domain containing 30	gene with protein product	1p34.2	ENSG00000186409	NM_025030	2352	Eukaryota
C19ORF35	chr19	2274621	2282175	-	FLJ45778,PEAK3	NA	NA	NA	NA	NA	1422	Chordata
EVA1A	chr2	75696428	75788062	-	FAM176A,TMEM166,FLJ13391	eva-1 homolog A, regulator of programmed cell death	gene with protein product	2p12	ENSG00000115363	NM_032181	458	NA
DCUN1D2	chr13	114110134	114145006	-	C13ORF17,FLJ10704,FLJ20092,DCUN1L2	defective in cullin neddylation 1 domain containing 2	gene with protein product	13q34	ENSG00000150401	NM_018185	779	Eukaryota
PCDHA12	chr5	140255058	140391929	+	PCDH-ALPHA12,KIAA0345-LIKE 2	protocadherin alpha 12	complex locus constituent	5q31.3	ENSG00000251664	NM_018903	2826	NA
FBXW12	chr3	48413709	48436190	+	FBW12,FBXO12,FBXO35	F-box and WD repeat domain containing 12	gene with protein product	3p21.31	ENSG00000164049	NM_207102	1394	Chordata
WDR65	chr1	43637820	43720029	+	CFAP57	NA	gene with protein product	1p34.2	ENSG00000243710	NM_152498	2096	Eukaryota
FAM151B	chr5	79783788	79838382	+	UNQ9217	family with sequence similarity 151 member B	gene with protein product	5q14.1	ENSG00000152380	NM_205548	831	Chordata
C1ORF87	chr1	60456066	60539442	-	CREF,MGC34837,CARCINOMA-RELATED EF-HAND PROTEIN	chromosome 1 open reading frame 87	gene with protein product	1p32.1	ENSG00000162598	NM_152377	1640	Mammalia
TTC40	chr10	134621896	134756327	-	CFAP46	NA	gene with protein product	10q26.3	ENSG00000171811	NM_001200049	8146	NA
TRIM51	chr11	55650773	55659286	+	SPRYD5,TRIM51A	tripartite motif-containing 51	gene with protein product	11q12.1	ENSG00000124900	NM_032681	1358	NA
KIAA0753	chr17	6481471	6544247	-	MNR,OFD15,OFIP,OFD1 AND FOPNL INTERACTING PROTEIN	KIAA0753	gene with protein product	17p13.1	ENSG00000198920	NM_014804	2904	Chordata
CCDC170	chr6	151815165	151942328	+	BA282P11.1,C6ORF97,FLJ23305	coiled-coil domain containing 170	gene with protein product	6q25.1	ENSG00000120262	NM_025059	2148	NA
SLC9C2	chr1	173469603	173572233	-	SLC9A11,MGC43026	solute carrier family 9 member C2 (putative)	gene with protein product	1q25.1	ENSG00000162753	NM_178527	3375	NA
FAM47A	chrX	34147875	34150431	-	MGC27003,SIMILAR TO HYPOTHETICAL PROTEIN FLJ35782	family with sequence similarity 47 member A	gene with protein product	Xp21.1	ENSG00000185448	NM_203408	2375	Mammalia
FAM161A	chr2	62051991	62081278	-	RP28,FLJ13305	family with sequence similarity 161 member A	gene with protein product	2p15	ENSG00000170264	NM_032180	2151	Chordata
HYDIN	chr16	70841281	71264592	-	CILD5,HYDIN1,HYDIN2,PPP1R31,DKFZP434D0513,KIAA1864,PROTEIN PHOSPHATASE 1, REGULATORY SUBUNIT 31	HYDIN, axonemal central pair apparatus protein	pseudogene	1q21.1	ENSG00000276975	XR_133104	15361	Chordata
LACC1	chr13	44453420	44468067	+	C13ORF31,FAMIN,FLJ38725	laccase domain containing 1	gene with protein product	13q14.11	ENSG00000179630	NM_153218	1293	NA
FAM199X	chrX	103411301	103440583	+	CXORF39	family with sequence similarity 199, X-linked	gene with protein product	Xq22.2	ENSG00000123575	NM_207318	1167	Chordata
ACAD11	chr3	132276988	132379567	-	ACAD-11,FLJ12592	acyl-CoA dehydrogenase family member 11	gene with protein product	3q22.1	ENSG00000240303	NM_032169	2342	Eukaryota
CAGE1	chr6	7326892	7389976	-	BA69L16.7,CT3,CT95,CTAG3	cancer antigen 1	gene with protein product	6p24.3	ENSG00000164304	NM_175745	2519	Chordata
ANG	chr14	21152773	21167130	+	ALS9,HEL168,RAA1,RNASE4,RNASE5,RIBONUCLEASE A FAMILY MEMBER 5	angiogenin	gene with protein product	14q11.2	ENSG00000258818	NM_001282192	443	Mammalia
C17ORF97	chr17	263984	280853	+	LIAT1,LOC400566,LIGAND OF ATE1	chromosome 17 open reading frame 97	gene with protein product	17p13.3	ENSG00000187624	NM_001013672	1272	Mammalia
C22ORF31	chr22	29454660	29457832	-	BK747E2.1,HS747E2A	chromosome 22 open reading frame 31	gene with protein product	22q12.1	ENSG00000100249	NM_015370	873	Mammalia
PAGE4	chrX	49593863	49598576	+	CT16.7,GAGEC1,JM-27,JM27,PAGE-4	PAGE family member 4	gene with protein product	Xp11.23	ENSG00000101951	NM_001318877	308	NA
PRR5	chr22	45064427	45133561	+	PP610,FLJ20185K,PROTOR-1,PROTOR1,PROTEIN OBSERVED WITH RICTOR-1	proline rich 5	gene with protein product	22q13.31	ENSG00000186654	NM_001017528	1235	Chordata
TIFAB	chr5	134779908	134788089	-	NA	TIFA inhibitor	gene with protein product	5q31.1	ENSG00000255833	NM_001099221	486	NA
FAM81B	chr5	94727048	94786141	+	FLJ25333	family with sequence similarity 81 member B	gene with protein product	5q15	ENSG00000153347	NM_152548	1358	Chordata
C22ORF23	chr22	38339057	38349676	-	DJ1039K5.6,EVG1,FLJ32787,LOC84645	chromosome 22 open reading frame 23	gene with protein product	22q13.1	ENSG00000128346	NM_032561	653	Chordata
C12ORF57	chr12	7052596	7055166	+	C10,GRCC10,GENE RICH CLUSTER C10 GENE	chromosome 12 open reading frame 57	gene with protein product	12p13.31	ENSG00000111678	NM_138425	381	NA
SUPT20H	chr13	37583453	37633850	-	C13,C13ORF19,FAM48A,FP757,P38IP,SPT20,BA421P11.4	SPT20 homolog, SAGA complex component	gene with protein product	13q13.3	ENSG00000102710	NM_017569	2435	NA
CEP44	chr4	175205055	175254531	+	KIAA1712,PS1TP3	centrosomal protein 44	gene with protein product	4q34.1	ENSG00000164118	NM_030633	1200	NA
ZSCAN31	chr6	28292517	28324048	-	ZNF20-LP,ZNF310P,ZNF323,ZKSCAN2	zinc finger and SCAN domain containing 31	gene with protein product	6p22.1	ENSG00000235109	NM_030899	1221	NA
POTEA	chr8	43147626	43218661	+	A26A1,CT104.3,POTE-8,POTE8	POTE ankyrin domain family member A	unknown	8p11.1	ENSG00000188877	NM_001002920	1497	NA
CCDC93	chr2	118673054	118771709	-	FLJ10996	coiled-coil domain containing 93	gene with protein product	2q14.1	ENSG00000125633	NM_019044	1896	Chordata
FAM196B	chr5	169291268	169407744	-	C5ORF57	family with sequence similarity 196 member B	gene with protein product	5q35.1	ENSG00000204767	NM_001129891	1607	Chordata
WDR61	chr15	78575577	78592136	-	REC14,SKI8	WD repeat domain 61	gene with protein product	15q25.1	ENSG00000140395	NM_025234	917	Eukaryota
WDR46	chr6	33246885	33257304	-	BING4,C6ORF11,FP221,UTP7	WD repeat domain 46	gene with protein product	6p21.32	ENSG00000227057	NM_005452	1833	Eukaryota
ANKRD55	chr5	55395505	55529186	-	FLJ11795	ankyrin repeat domain 55	gene with protein product	5q11.2	ENSG00000164512	NM_024669	1844	NA
PSG2	chr19	42212531	42265190	+	CEA,PSBG2,PSG1	pregnancy specific beta-1-glycoprotein 2	gene with protein product	19q13.31	ENSG00000242221	NM_031246	1007	Chordata
C16ORF78	chr16	49407734	49433342	+	MGC33367	chromosome 16 open reading frame 78	gene with protein product	16q12.1	ENSG00000166152	NM_144602	797	Mammalia
CCDC81	chr11	86085778	86134150	+	FLJ16339,FLJ23514	coiled-coil domain containing 81	gene with protein product	11q14.2	ENSG00000149201	NM_021827	1959	Chordata
C1ORF51	chr1	150254953	150259505	+	CIART	NA	gene with protein product	1q21.2	ENSG00000159208	NM_144697	1157	Chordata
AP5M1	chr14	57735627	57765460	+	C14ORF108,MU5,MUD,MUDENG,FLJ10813	adaptor related protein complex 5 mu 1 subunit	gene with protein product	14q22.3	ENSG00000053770	NM_018229	1514	NA
CCDC144B	chr17	18441114	18528921	-	FLJ36492	coiled-coil domain containing 144B (pseudogene)	pseudogene	17p11.2	ENSG00000154874	NM_182568	4278	NA
CERS6	chr2	169312372	169631647	+	LASS6	ceramide synthase 6	gene with protein product	2q24.3	ENSG00000172292	NM_203463	1178	NA
PPP1R27	chr17	79791374	79792926	-	DYSFIP1,TOONIN	protein phosphatase 1 regulatory subunit 27	gene with protein product	17q25.3	ENSG00000182676	NM_001007533	464	NA
ZNF783	chr7	148959262	148994392	+	DKFZP667J212	zinc finger family member 783	gene with protein product	7q36.1	ENSG00000204946	NM_001195220	1640	Chordata
C6ORF47	chr6	31626075	31628549	-	D6S53E,G4,NG34	chromosome 6 open reading frame 47	gene with protein product	6p21.33	ENSG00000204439	NM_021184	885	Mammalia
ANKRD33	chr12	52281744	52285438	+	ANKRD52,C12ORF7,PANKY,DKFZP686O1689	ankyrin repeat domain 33	gene with protein product	12q13.3	ENSG00000139645	NM_173595	1358	Chordata
ASB18	chr2	237103515	237172988	-	ASB-18	ankyrin repeat and SOCS box containing 18	gene with protein product	2q37.2	ENSG00000182177	NM_212556	1400	Chordata
WDR18	chr19	984378	998437	+	IPI3,R32184_1,INVOLVED IN PROCESSING ITS2 3 HOMOLOG (S. CEREVISIAE)	WD repeat domain 18	gene with protein product	19p13.3	ENSG00000065268	NM_024100	1298	Chordata
DENND2C	chr1	115125469	115212732	-	DJ1156J9.1,DKFZP686G0351,DKFZP779P1149,FLJ37099,RP5-1156J9.1	DENN domain containing 2C	gene with protein product	1p13.2	ENSG00000175984	NM_198459	2786	Eukaryota
FBXO34	chr14	55738929	55821802	+	CGI-301,FBX34,FLJ20725	F-box protein 34	gene with protein product	14q22.3	ENSG00000178974	NM_017943	2136	Chordata
CCDC62	chr12	123258874	123312075	+	CT109,ERAP75,TSP-NY,FLJ40344,CANCER/TESTIS ANTIGEN 109	coiled-coil domain containing 62	gene with protein product	12q24.31	ENSG00000130783	NM_032573	2055	Chordata
ADH1A	chr4	100197524	100212185	-	ADH1	alcohol dehydrogenase 1A (class I), alpha polypeptide	gene with protein product	4q23	ENSG00000187758	NM_000667	1128	NA
PCDHGA7	chr5	140762467	140892546	+	PCDH-GAMMA-A7	protocadherin gamma subfamily A, 7	protocadherin	5q31	ENSG00000253537	NM_018920	2799	NA
PWWP2B	chr10	134210672	134231367	+	BA432J24.1,PP8607,PWWP2,FLJ46823	PWWP domain containing 2B	gene with protein product	10q26.3	ENSG00000171813	NM_138499	1773	Chordata
FAM214B	chr9	35104118	35116338	-	KIAA1539,BA182N22.6,FLJ11560	family with sequence similarity 214 member B	gene with protein product	9p13.3	ENSG00000005238	NM_025182	1616	NA
AQP1	chr7	30951470	30965131	+	AQP-CHIP,CHIP28,CO	aquaporin 1 (Colton blood group)	gene with protein product	7p14.3	ENSG00000240583	NM_000385	810	Eukaryota
FAM217B	chr20	58508819	58523735	+	C20ORF177,DJ551D2.5	family with sequence similarity 217 member B	gene with protein product	20q13.33	ENSG00000196227	NM_022106	1152	NA
ARHGAP42	chr11	100558384	100862668	+	GRAF3,FLJ32810	Rho GTPase activating protein 42	gene with protein product	11q22.1	ENSG00000165895	NM_152432	2624	Chordata
FAM212A	chr3	49840687	49842463	+	C3ORF54,INKA1	family with sequence similarity 212 member A	gene with protein product	3p21.31	ENSG00000185614	NM_203370	864	NA
SPESP1	chr15	69110560	69238461	+	SP-ESP	sperm equatorial segment protein 1	gene with protein product	15q22.31	ENSG00000258484	NM_145658	1052	NA
PRAMEF2	chr1	12916941	12921764	+	DJ845O24.3,FLJ43580	PRAME family member 2	gene with protein product	1p36.21	ENSG00000120952	NM_023014	1425	NA
MORN5	chr9	124922187	124962367	+	C9ORF113,C9ORF18,FLJ46909	MORN repeat containing 5	gene with protein product	9q33.2	ENSG00000185681	NM_198469	527	NA
IFNL3	chr19	39734193	39735769	-	IFN-LAMBDA-3,IFN-LAMBDA-4,IL-28B,IL-28C,IL28B,IL28C,ZCYTO22	interferon lambda 3	gene with protein product	19q13.2	ENSG00000197110	NM_172139	602	NA
LINS	chr15	101099574	101143435	-	LINS1	NA	gene with protein product	15q26.3	ENSG00000140471	NM_018148	2273	Chordata
TUBB7P	chr4	190903678	190906026	-	TUBB4Q	tubulin beta 7 pseudogene	pseudogene	4q35.2	ENSG00000251297	NG_029424	NA	NA
FAM222A	chr12	110152033	110208312	+	C12ORF34,FLJ14721	family with sequence similarity 222 member A	gene with protein product	12q24.11	ENSG00000139438	NM_032829	1358	NA
PPAN	chr19	10216965	10221970	+	BXDC3,SSF,SSF-1,SSF1,SSF2	peter pan homolog (Drosophila)	gene with protein product	19p13.2	ENSG00000130810	NM_020230	1422	NA
ELP6	chr3	47537130	47555251	-	C3ORF75,TMEM103,FLJ20211,ATP1	elongator acetyltransferase complex subunit 6	gene with protein product	3p21.31	ENSG00000163832	NM_017713	801	NA
CCDC127	chr5	196986	218330	-	FLJ25701	coiled-coil domain containing 127	gene with protein product	5p15.33	ENSG00000164366	NM_145265	783	Chordata
MVB12B	chr9	129089128	129269320	+	C9ORF28,FAM125B,FLJ00001	multivesicular body subunit 12B	gene with protein product	9q33.3	ENSG00000196814	XM_088525	960	NA
PROSER1	chr13	39584003	39612213	-	C13ORF23,BA50D16.2,FLJ12661,KIAA2032	proline and serine rich 1	gene with protein product	13q13.3	ENSG00000120685	NM_025138	2834	NA
COPG1	chr3	128968449	128996616	+	COPG	coatomer protein complex subunit gamma 1	gene with protein product	3q21.3	ENSG00000181789	NM_016128	2624	NA
CXORF21	chrX	30576941	30595961	-	FLJ11577	chromosome X open reading frame 21	gene with protein product	Xp21.2	ENSG00000120280	NM_025159	905	Mammalia
C3ORF14	chr3	62304718	62321888	+	HT021	chromosome 3 open reading frame 14	gene with protein product	3p14.2	ENSG00000114405	NM_020685	386	NA
CCDC12	chr3	46963221	47023500	-	MGC23918	coiled-coil domain containing 12	gene with protein product	3p21.31	ENSG00000160799	NM_144716	540	Chordata
C2ORF62	chr2	219221579	219232822	+	CATIP	NA	gene with protein product	2q35	ENSG00000158428	NM_198559	1164	Chordata
C12ORF56	chr12	64658542	64784471	-	NA	chromosome 12 open reading frame 56	gene with protein product	12q14.2	ENSG00000185306	NM_001099676	1868	Chordata
TRAPPC11	chr4	184580420	184634747	+	C4ORF41,FOIGR,GRY,LGMD2S,FLJ12716	trafficking protein particle complex 11	gene with protein product	4q35.1	ENSG00000168538	NM_021942	3401	NA
ANGEL1	chr14	77252521	77279283	-	CCR4E,KIAA0759	angel homolog 1	gene with protein product	14q24.3	ENSG00000013523	NM_015305	2012	Eukaryota
NMRK2	chr19	3933101	3942414	+	NRK2,ITGB1BP3,MIBP	nicotinamide riboside kinase 2	gene with protein product	19p13.3	ENSG00000077009	NM_014446|NM_170678	708	NA
NOP9	chr14	24769068	24778330	+	LTB4R2,C14ORF21,KIAA2021	NOP9 nucleolar protein	gene with protein product	14q12	ENSG00000196943	NM_001286367	1910	NA
TMEM230	chr20	5049129	5093733	-	C20ORF30,DJ1116H23.2.1,HSPC274	transmembrane protein 230	gene with protein product	20p13-p12.3	ENSG00000089063	NM_001009923	552	NA
VWA3B	chr2	98703579	98929762	+	SCAR22,DKFZP686F2227,MGC26733	von Willebrand factor A domain containing 3B	gene with protein product	2q11.2	ENSG00000168658	NM_144992	3885	Chordata
FAM217A	chr6	4050695	4087566	-	C6ORF146,MGC43581	family with sequence similarity 217 member A	gene with protein product	6p25.2	ENSG00000145975	NM_173563	1526	NA
SOGA1	chr20	35405845	35492089	-	C20ORF117,KIAA0889,SOGA,DJ132F21.1,FLJ44670	suppressor of glucose, autophagy associated 1	gene with protein product	20q11.23	ENSG00000149639	NM_199181	4987	NA
CCDC117	chr22	29168662	29185289	+	DJ366L4.1,FLJ33814	coiled-coil domain containing 117	gene with protein product	22q12.1	ENSG00000159873	NM_173510	839	Mammalia
ZSCAN32	chr16	3432081	3451065	-	HCCS-5,ZNF434,FLJ20417	zinc finger and SCAN domain containing 32	gene with protein product	16p13.3	ENSG00000140987	NM_017810	2093	NA
ANKRD18B	chr9	33524392	33572999	+	BA255A11.3,BA255A11.5	ankyrin repeat domain 18B	gene with protein product	9p13.3	ENSG00000230453	NM_001244752	3036	Eukaryota
C10ORF112	chr10	19492779	20079330	+	MALRD1	NA	gene with protein product	10p12.31	ENSG00000204740	XM_295865	4420	Chordata
C11ORF44	chr11	130542851	130587247	+	FLJ39058	chromosome 11 open reading frame 44	unknown	11q24.3	ENSG00000175728	NM_173580	368	NA
FKBP1C	chr6	63921351	63922929	+	BA184C23.2	FK506 binding protein 1C	unknown	6q12	ENSG00000198225	NG_008622	486	Eukaryota
PRR36	chr19	7933605	7939264	-	NA	proline rich 36	gene with protein product	19p13.2	ENSG00000183248	NM_001190467	4039	NA
GOLGA6L2	chr15	23684645	23692381	-	CT105,FLJ36144,CANCER/TESTIS ANTIGEN 105	golgin A6 family-like 2	gene with protein product	15q11.2	ENSG00000174450	NM_182561	2730	Eukaryota
C3ORF84	chr3	49215065	49229291	-	NA	chromosome 3 open reading frame 84	gene with protein product	3p21.31	ENSG00000236980	NM_001080528	617	NA
MUC19	chr12	40787197	40964562	+	FLJ35746	mucin 19, oligomeric	gene with protein product	12q12	ENSG00000205592	XM_003403524	4918	Chordata
NAMPTL	chr10	36810649	36813162	-	NAMPTP1	NA	pseudogene	10p11.21	ENSG00000229644	NG_005593	1419	Chordata
OR14K1	chr1	247901917	247902861	+	OR5AY1	olfactory receptor family 14 subfamily K member 1	unknown	1q44	ENSG00000153230	NM_001004732	944	Chordata
OR2AP1	chr12	55968199	55969128	+	OR2AP1P	olfactory receptor family 2 subfamily AP member 1	gene with protein product	12q13.2	ENSG00000179615	NM_001258285	929	Chordata
Q8N799_HUMAN	null	null	null	null	NA	NA	NA	NA	NA	NA	879	NA
Q8NH98_HUMAN	null	null	null	null	NA	NA	NA	NA	NA	NA	908	NA
SH3BP5L	chr1	249104650	249120832	-	KIAA1720	SH3 binding domain protein 5 like	gene with protein product	1q44	ENSG00000175137	NM_030645	1181	Chordata
BPIFC	chr22	32809834	32860471	-	BPIL2,DJ149A16.7	BPI fold containing family C	gene with protein product	22q12.3	ENSG00000184459	NM_174932	1524	NA
C2	chr6	31865562	31913298	+	ARMD14,HNRNPC	complement C2	gene with protein product	14q11.2	ENSG00000092199	NM_001077442	2258	Chordata
C1ORF52	chr1	85715636	85725355	-	GM117,FLJ44982,BAG	chromosome 1 open reading frame 52	gene with protein product	1p22.3	ENSG00000162642	NM_198077	549	Chordata
NADK2	chr5	36192694	36241493	-	C5ORF33,DECRD,MNADK,NADKD1,FLJ30596	NAD kinase 2, mitochondrial	gene with protein product	5p13.2	ENSG00000152620	NM_153013	1328	NA
PCDHA8	chr5	140220907	140391929	+	PCDH-ALPHA8,KIAA0345-LIKE 6	protocadherin alpha 8	complex locus constituent	5q31.3	ENSG00000204962	NM_018911	2852	NA
LAMP5	chr20	9495008	9511171	+	BAD-LAMP,BADLAMP,C20ORF103,LAMP-5,UNC-46,DJ1119D9.3	lysosomal associated membrane protein family member 5	gene with protein product	20p12.2	ENSG00000125869	NM_012261	842	NA
LRRC16B	chr14	24521206	24538937	+	CARMIL3	NA	gene with protein product	14q11.2	ENSG00000186648	NM_138360	4118	Chordata
NUTM2G	chr9	99690592	99702535	+	FAM22G,NUTMG	NUT family member 2G	gene with protein product	9q22.33	ENSG00000188152	NM_001170741	2225	NA
KAT7	chr17	47865917	47912392	+	HBO1,HBOA,MYST2,ZC2HC7	lysine acetyltransferase 7	gene with protein product	17q21.33	ENSG00000136504	NM_007067	1835	NA
MROH7	chr1	55107466	55175932	+	C1ORF175,HEATR8,FLJ46354	maestro heat like repeat family member 7	gene with protein product	1p32.3	ENSG00000184313	NM_198547	3972	NA
FOCAD	chr9	20658308	20995954	+	KIAA1797	focadhesin	gene with protein product	9p21.3	ENSG00000188352	NM_017794	5404	NA
TESPA1	chr12	55343865	55378456	-	HSPC257,KIAA0748	thymocyte expressed, positive selection associated 1	gene with protein product	12q13.2	ENSG00000135426	NM_001098815	1566	NA
YY2	chrX	21874105	21876845	+	ZNF631,TRANSCRIPTION FACTOR YIN YANG 2	YY2 transcription factor	gene with protein product	Xp22.12	ENSG00000230797	NM_206923	1119	Chordata
XXYLT1	chr3	194789008	194991896	-	C3ORF21,FLJ35155	xyloside xylosyltransferase 1	gene with protein product	3q29	ENSG00000173950	NM_152531	1181	NA
CCDC102A	chr16	57546090	57570511	-	MGC10992	coiled-coil domain containing 102A	gene with protein product	16q21	ENSG00000135736	NM_033212	1653	Chordata
TCP10L2	chr6	167584136	167610401	+	BA517H2.3	t-complex 10 like 2	gene with protein product	6q27	ENSG00000166984	XR_040749	1062	NA
POTEH	chr22	16256441	16287937	-	A26C3,ACTBL1,CT104.7,POTE22	POTE ankyrin domain family member H	gene with protein product	22q11.1	ENSG00000198062	NM_001136213	1638	NA
TCTE1	chr6	44246480	44265425	-	D6S46,DRC5,FAP155,MGC33600	t-complex-associated-testis-expressed 1	gene with protein product	6p21.1	ENSG00000146221	NM_182539	1506	Eukaryota
CPED1	chr7	120628731	120937498	+	C7ORF58,FLJ21986	cadherin like and PC-esterase domain containing 1	gene with protein product	7q31.31	ENSG00000106034	NM_024913	3080	NA
EFCAB5	chr17	28268623	28435470	+	FLJ46247	EF-hand calcium binding domain 5	gene with protein product	17q11.2	ENSG00000176927	NM_198529	4513	Mammalia
PCDHGC4	chr5	140864741	140892546	+	PCDH-GAMMA-C4	protocadherin gamma subfamily C, 4	protocadherin	5q31.3	ENSG00000242419	NM_018928	2817	Chordata
ANKRD50	chr4	125585207	125633887	-	KIAA1223	ankyrin repeat domain 50	gene with protein product	4q28.1	ENSG00000151458	NM_020337	4290	Eukaryota
NXPE3	chr3	101498286	101546236	+	FAM55C,MST115,MSTP115,MGC15606	neurexophilin and PC-esterase domain family member 3	gene with protein product	3q12.3	ENSG00000144815	NM_145037	1679	NA
ASB9	chrX	15262111	15288589	-	DKFZP564L0862,FLJ20636,MGC4954	ankyrin repeat and SOCS box containing 9	gene with protein product	Xp22.2	ENSG00000102048	NM_001031739	885	Chordata
FAM107B	chr10	14560559	14816896	-	C10ORF45,FLJ45505,MGC11034	family with sequence similarity 107 member B	gene with protein product	10p13	ENSG00000065809	NM_031453	920	Chordata
PSG4	chr19	43696854	43709926	-	PSBG-4,PSG9,CGM4,PREGNANCY-SPECIFIC BETA-1-GLYCOPROTEIN 4	pregnancy specific beta-1-glycoprotein 4	gene with protein product	19q13.31	ENSG00000183668	NM_002784	1259	Chordata
ASAH2B	chr10	52499712	52576255	+	ASAH2C,ASAH2L,BA449O16.3,BA98I6.3,GN ASAH2L	N-acylsphingosine amidohydrolase 2B	gene with protein product	10q11.23	ENSG00000204147	NM_001079516	497	Chordata
ASCL5	chr1	201083081	201096312	-	BHLHA47	achaete-scute family bHLH transcription factor 5	gene with protein product	1q32.1	ENSG00000232237	NM_001270601	836	NA
KANSL2	chr12	49047185	49076008	-	C12ORF41,NSL2,FLJ20436	KAT8 regulatory NSL complex subunit 2	gene with protein product	12q13.11	ENSG00000139620	NM_017822	2028	NA
MAP3K19	chr2	135722061	135805015	-	YSK4,FLJ23074	mitogen-activated protein kinase kinase kinase 19	gene with protein product	2q21.3	ENSG00000176601	NM_025052	3986	NA
RSPH3	chr6	159393903	159421219	-	CILD32,DJ111C20.1,RSHL2,RSP3	radial spoke head 3 homolog	gene with protein product	6q25.3	ENSG00000130363	NM_031924	1683	Chordata
DCAF4L2	chr8	88882971	88886296	-	WDR21C	DDB1 and CUL4 associated factor 4 like 2	gene with protein product	8q21.3	ENSG00000176566	NM_152418	1187	Chordata
PRAMEF4	chr1	12939045	12946025	-	RP5-845O24.6	PRAME family member 4	gene with protein product	1p36.21	ENSG00000243073	NM_001009611	1437	Chordata
SPANXN3	chrX	142596564	142605303	-	CT11.8,SPANX-N3,CANCER/TESTIS ANTIGEN FAMILY 11, MEMBER 8	SPANX family member N3	gene with protein product	Xq27.3	ENSG00000189252	NM_001009609	426	NA
TBL2	chr7	72983262	72993121	-	WBSCR13,WS-BETATRP,DKFZP43N024,WILLIAMS-BEUREN SYNDROME CHROMOSOME REGION 13	transducin beta like 2	gene with protein product	7q11.23	ENSG00000106638	NM_012453	1343	Chordata
MYRF	chr11	61520121	61555990	+	C11ORF9,MRF,NDT80,PQN-47,KIAA0954	myelin regulatory factor	gene with protein product	11q12.2	ENSG00000124920	NM_013279	3456	NA
BPIFB6	chr20	31619454	31631853	+	BPIL3,LPLUNC6	BPI fold containing family B member 6	gene with protein product	20q11.21	ENSG00000167104	NM_174897	1362	NA
C11ORF74	chr11	36616043	36680840	+	NWC,FLJ38678	chromosome 11 open reading frame 74	gene with protein product	11p12	ENSG00000166352	NM_138787	665	Mammalia
KIAA1755	chr20	36838890	36889174	-	RP5-1054A22.3	KIAA1755	gene with protein product	20q11.23	ENSG00000149633	NM_001029864	3603	Chordata
GLTSCR1L	chr6	42714696	42836128	+	KIAA0240,BICRAL	NA	NA	NA	NA	NA	3240	NA
FAM120C	chrX	54094757	54209688	-	CXORF17,ORF34,FLJ20506	family with sequence similarity 120C	gene with protein product	Xp11.22	ENSG00000184083	NM_017848	3290	Chordata
C5ORF22	chr5	31532373	31555165	+	FLJ11193	chromosome 5 open reading frame 22	gene with protein product	5p13.3	ENSG00000082213	NM_018356	1328	Chordata
DENND2A	chr7	140218220	140340576	-	FAM31D,KIAA1277	DENN domain containing 2A	gene with protein product	7q34	ENSG00000146966	NM_015689	3029	Eukaryota
BLOC1S4	chr4	6717782	6719398	+	BCAS4L,BLOS4,CNO,FLJ11230	biogenesis of lysosomal organelles complex 1 subunit 4	gene with protein product	4p16.1	ENSG00000186222	NM_018366	653	NA
C20ORF202	chr20	1184098	1188918	+	NA	chromosome 20 open reading frame 202	gene with protein product	20p13	ENSG00000215595	NM_001009612	368	NA
C21ORF2	chr21	45748827	45759285	-	LRRC76,YF5/A2,YF5,LEUCINE RICH REPEAT CONTAINING 76	chromosome 21 open reading frame 2	gene with protein product	21q22.3	ENSG00000160226	NM_004928	1128	Chordata
C9ORF169	chr9	140119087	140120763	+	CYSRT1	NA	gene with protein product	9q34.3	ENSG00000197191	NM_199001	435	Mammalia
CCDC23	chr1	43272723	43282954	-	SVBP	NA	gene with protein product	1p34.2	ENSG00000177868	NM_199342	200	Mammalia
CLDN24	chr4	184242917	184243579	-	CLDN21	claudin 24	gene with protein product	4q35.1	ENSG00000185758	XM_001714660	663	NA
ENSG00000205631	null	null	null	null	NA	NA	NA	NA	NA	NA	1340	NA
HIST1H2AI	chr6	27775977	27776479	+	H2A/C,H2AFC,HIST1H2AH	histone cluster 1 H2A family member i	gene with protein product	6p22.1	ENSG00000196747	NM_003509	392	Eukaryota
IFFO2	chr1	19230775	19283180	-	NA	intermediate filament family orphan 2	gene with protein product	1p36.13	ENSG00000169991	NM_001136265	1554	Chordata
SS18L2	chr3	42623332	42636606	+	KIAA-ISO,SYT HOMOLOG 2	SS18 like 2	gene with protein product	3p22.1	ENSG00000008324	NM_016305	233	Chordata
TEX36	chr10	127265091	127371675	-	BA383C5.1,C10ORF122	testis expressed 36	gene with protein product	10q26.13	ENSG00000175018	NM_001128202	561	NA
C15ORF43	chr15	45248900	45271427	+	TERB2	NA	gene with protein product	15q21.1	ENSG00000167014	NM_152448	663	Mammalia
NSG1	chr4	4349867	4420785	+	D4S234,D4S234E,NEEP21,NEURON SPECIFIC GENE FAMILY MEMBER 1	neuronal vesicle trafficking associated 1	gene with protein product	4p16.3	ENSG00000168824	NM_001040101	NA	NA
SMTNL2	chr17	4487294	4511614	+	FLJ42461	smoothelin like 2	gene with protein product	17p13.2	ENSG00000188176	NM_198501	1386	Chordata
RWDD2B	chr21	30376705	30391699	-	C21ORF6,GL011	RWD domain containing 2B	gene with protein product	21q21.3	ENSG00000156253	NM_001320724	960	Chordata
WDR72	chr15	53805938	54055075	-	AI2A3,FLJ38736	WD repeat domain 72	gene with protein product	15q21.3	ENSG00000166415	NM_182758	3338	Chordata
TANGO6	chr16	68877509	69119083	+	TMCO7,FLJ12688,KIAA1746	transport and golgi organization 6 homolog	gene with protein product	16q22.1	ENSG00000103047	XM_928235.2	3285	NA
C8ORF34	chr8	69242957	69730796	+	VEST-1,VEST1,VESTIBULE 1	chromosome 8 open reading frame 34	gene with protein product	8q13.2	ENSG00000165084	NM_052958	1616	Chordata
WDR88	chr19	33622998	33666701	+	PQWD	WD repeat domain 88	gene with protein product	19q13.11	ENSG00000166359	NM_173479	1419	Eukaryota
C1ORF131	chr1	231359509	231376924	-	DKFZP547B1713	chromosome 1 open reading frame 131	gene with protein product	1q42.2	ENSG00000143633	NM_152379	882	Chordata
DRC1	chr2	26624784	26679579	+	CRNN,C2ORF39,CCDC164,CILD21,FLJ32660,MGC16372	dynein regulatory complex subunit 1	gene with protein product	2p23.3	ENSG00000157856	NM_145038	2222	NA
PPP2CA	chr5	133530025	133561833	-	PP2CALPHA,PP2AC,RP-C,PROTEIN PHOSPHATASE 2A CATALYTIC SUBUNIT, ALPHA ISOFORM	protein phosphatase 2 catalytic subunit alpha	gene with protein product	5q31.1	ENSG00000113575	NM_002715	929	Eukaryota
GCSAM	chr3	111839688	111852152	-	GCAT2,GCET2,HGAL,MGC40441,GAL	germinal center associated signaling and motility	gene with protein product	3q13.2	ENSG00000174500	NM_152785	543	NA
C3ORF70	chr3	184795838	184870802	-	NA	chromosome 3 open reading frame 70	gene with protein product	3q27.2	ENSG00000187068	NM_001025266	753	Chordata
C20ORF112	chr20	31030862	31172876	-	NOL4L	NA	gene with protein product	20q11.21	ENSG00000197183	NM_080616	1310	Chordata
PEX19	chr1	160246602	160254936	-	D1S2223E,HK33,PBD12A,PMP1,PMPI,PXF	peroxisomal biogenesis factor 19	gene with protein product	1q23.2	ENSG00000162735	NM_002857	900	Chordata
IQCF1	chr3	51928892	51937351	-	MGC39725	IQ motif containing F1	gene with protein product	3p21.2	ENSG00000173389	NM_152397	617	Mammalia
C10ORF68	chr10	32832297	33171802	+	CCDC7	NA	gene with protein product	10p11.22	ENSG00000216937	NM_145023	2079	NA
MAGEB16	chrX	35816459	35821852	+	NA	MAGE family member B16	gene with protein product	Xp21.1	ENSG00000189023	NM_001099921	1547	Chordata
ENDOU	chr12	48103517	48119350	-	P11,PP11,PRSS26	endonuclease, poly(U) specific	gene with protein product	12q13.11	ENSG00000111405	NM_006025.2	1233	Chordata
ZNF564	chr19	12636184	12662343	-	MGC26914	zinc finger protein 564	gene with protein product	19p13.2	ENSG00000249709	NM_144976	1662	NA
FAM131B	chr7	143050493	143059845	-	KIAA0773	family with sequence similarity 131 member B	gene with protein product	7q34	ENSG00000159784	NM_014690	1083	Chordata
ZFP91-CNTF	chr11	58346645	58392039	+	NA	ZFP91-CNTF readthrough (NMD candidate)	readthrough	11q12.1	ENSG00000255073	NM_170768	1590	NA
C8ORF42	chr8	439792	495781	-	TDRP	NA	gene with protein product	8p23.3	ENSG00000180190	NM_175075	597	Mammalia
DDX12P	chr12	9571269	9600825	-	CHLR2,DDX12	DEAD/H-box helicase 12, pseudogene	pseudogene	12p13.31	ENSG00000214826	XM_495908	NA	NA
KIAA1671	chr22	25348697	25590424	+	NA	KIAA1671	gene with protein product	22q11.23	ENSG00000197077	NM_001145206	5419	Chordata
MST1L	chr1	17087332	17096732	-	D1F15S1A,MSPL-7,MSPL7,MST1P9,MSTP7,MSTP9	macrophage stimulating 1 like	unknown	1p36.13	ENSG00000186715	NM_001271733	1694	NA
FAM213B	chr1	2518189	2522906	+	C1ORF93,MGC26818	family with sequence similarity 213 member B	gene with protein product	1p36.32	ENSG00000157870	NM_152371	740	NA
SAYSD1	chr6	39071840	39082965	-	C6ORF64,FLJ11101	SAYSVFN motif domain containing 1	gene with protein product	6p21.2	ENSG00000112167	NM_018322	552	NA
SMDT1	chr22	42475699	42480288	+	C22ORF32,DDDD,DJ186O1.1,EMRE,GN EMRE	single-pass membrane protein with aspartate rich tail 1	gene with protein product	22q13.2	ENSG00000183172	NM_033318	324	NA
FAM118B	chr11	126081309	126132881	+	FLJ21103	family with sequence similarity 118 member B	gene with protein product	11q24.2	ENSG00000197798	NM_024556	1055	Chordata
FAM166B	chr9	35561829	35563896	-	NA	family with sequence similarity 166 member B	gene with protein product	9p13.3	ENSG00000215187	NM_001099951	827	Mammalia
MOB3B	chr9	27325207	27529779	-	C9ORF35,MOB1D,MOBKL2B,FLJ13204	MOB kinase activator 3B	gene with protein product	9p21.2	ENSG00000120162	NM_024761	651	NA
WDR91	chr7	134868591	134896286	-	HSPC049,SORF-1,SORF1	WD repeat domain 91	gene with protein product	7q33	ENSG00000105875	NM_014149	2244	Chordata
SLC35G6	chr17	7384651	7386815	+	AMAC1L3,TMEM21B	solute carrier family 35 member G6	gene with protein product	17p13.1	ENSG00000259224	NM_001102614	1016	NA
NCMAP	chr1	24882602	24935816	+	C1ORF130,MP11,FLJ42528	non-compact myelin associated protein	gene with protein product	1p36.11	ENSG00000184454	NM_001010980	308	NA
PSMG3	chr7	1607249	1610641	-	C7ORF48,PAC3,MGC10911	proteasome assembly chaperone 3	gene with protein product	7p22.3	ENSG00000157778	NM_032302	368	Chordata
KIAA1462	chr10	30336461	30404423	-	JCAD	NA	gene with protein product	10p11.23	ENSG00000165757	NM_020848	4079	Chordata
CCDC78	chr16	772588	776880	-	C16ORF25,CNM4,HSCCDC78,JFP10,FLJ34512	coiled-coil domain containing 78	gene with protein product	16p13.3	ENSG00000162004	NM_173476	1316	Chordata
UGT1A7	chr2	234590584	234681945	+	UDPGT 1-7,UGT-1G,UGT1-07,UGT1.7,UGT1G	UDP glucuronosyltransferase family 1 member A7	complex locus constituent	2q37.1	ENSG00000244122	NM_019077	1593	NA
CREBRF	chr5	172483355	172566287	+	C5ORF41	CREB3 regulatory factor	gene with protein product	5q35.1	ENSG00000164463	NM_153607	1920	NA
ANKRD13A	chr12	110437328	110477568	+	ANKRD13,NY-REN-25	ankyrin repeat domain 13A	gene with protein product	12q24.11	ENSG00000076513	NM_033121	1773	Eukaryota
RMDN2	chr2	38177606	38294280	+	BLOCK18,FAM82A,FAM82A1,PRO34163,PYST9371,RMD-2,RMD2,RMD4,FLJ32954	regulator of microtubule dynamics 2	gene with protein product	2p22.2	ENSG00000115841	NM_144713	1722	NA
MROH2B	chr5	40998124	41071405	-	HEATR7B2,DKFZP781F0822,FLJ40243	maestro heat like repeat family member 2B	gene with protein product	5p13.1	ENSG00000171495	NM_173489	4757	NA
SLC35G2	chr3	136537861	136574734	+	TMEM22,DKFZP564K2464,MGC3295	solute carrier family 35 member G2	gene with protein product	3q22.3	ENSG00000168917	NM_025246	1239	NA
EMC2	chr8	109455853	109499141	+	KIAA0103,TTC35	ER membrane protein complex subunit 2	gene with protein product	8q23.1	ENSG00000104412	NM_014673	893	NA
SLCO1B7	chr12	20968608	21243179	+	LST3,LST-3,LST-3TM12,SLC21A21,LST3TM12	solute carrier organic anion transporter family member 1B7 (putative)	gene with protein product	12p12.2	ENSG00000205754	NM_001009562	1922	NA
WDR70	chr5	37379314	37753537	+	FLJ10233	WD repeat domain 70	gene with protein product	5p13.2	ENSG00000082068	NM_018034	1964	Eukaryota
ANKRD26	chr10	27293045	27389427	-	BA145E8.1,KIAA1074,THC2	ankyrin repeat domain 26	gene with protein product	10p12.1	ENSG00000107890	NM_001256053	5180	Eukaryota
C19ORF47	chr19	40825443	40854434	-	FLJ36888	chromosome 19 open reading frame 47	gene with protein product	19q13.2	ENSG00000160392	NM_178830	1268	Chordata
C6ORF118	chr6	165693165	165723096	-	BA85G2.1,DJ416F21.2,MGC23884	chromosome 6 open reading frame 118	gene with protein product	6q27	ENSG00000112539	NM_144980	1409	Mammalia
C12ORF50	chr12	88373812	88423189	-	FLJ35821	chromosome 12 open reading frame 50	gene with protein product	12q21.32	ENSG00000165805	NM_152589	1245	Mammalia
GTDC2	chr3	43120726	43147568	-	POMGNT2	NA	gene with protein product	3p22.1	ENSG00000144647	NM_032806	NA	NA
PCDHGA1	chr5	140710252	140892548	+	PCDH-GAMMA-A1	protocadherin gamma subfamily A, 1	protocadherin	5q31	ENSG00000204956	NM_018912	2795	NA
AMMECR1L	chr2	128619204	128643496	-	MGC4268	AMMECR1 like	gene with protein product	2q14.3	ENSG00000144233	NM_031445	933	Eukaryota
CCDC112	chr5	114602885	114632528	-	MBC1,MGC39633	coiled-coil domain containing 112	gene with protein product	5q22.3	ENSG00000164221	NM_152549	1590	Chordata
C1ORF168	chr1	57184477	57285044	-	FLJ43208,RP4-758N20.2,FYB2	NA	NA	NA	NA	NA	2187	Mammalia
C11ORF65	chr11	108179246	108338258	-	MGC33948	chromosome 11 open reading frame 65	gene with protein product	11q22.3	ENSG00000166323	NM_152587	942	Chordata
SUCO	chr1	172501489	172580973	+	C1ORF9,CH1	SUN domain containing ossification factor	gene with protein product	1q24.3	ENSG00000094975	NM_016227	4216	NA
APMAP	chr20	24943561	24973615	-	BSCV,C20ORF3	adipocyte plasma membrane associated protein	gene with protein product	20p11.21	ENSG00000101474	NM_020531	1251	NA
IFNL2	chr19	39759154	39760732	+	IL-28A,IL28A,ZCYTO20	interferon lambda 2	gene with protein product	19q13.2	ENSG00000183709	NM_172138	602	NA
CLUH	chr17	2592680	2615314	-	CLU1,KIAA0664	clustered mitochondria homolog	gene with protein product	17p13.3	ENSG00000132361	NM_015229	3929	NA
ANKRD20A4	chr9	69381812	69425560	+	OTTHUMG00000066855	ankyrin repeat domain 20 family member A4	gene with protein product	9q13	ENSG00000172014	NM_001098805	2471	NA
GSTM2	chr1	110210644	110252171	+	GST4,GSTM,GSTM2-2,GTHMUS	glutathione S-transferase mu 2	gene with protein product	1p13.3	ENSG00000213366	NM_000848	663	Chordata
MAGEA8	chrX	149009941	149014609	+	CT1.8,MAGE8,MGC2182	MAGE family member A8	gene with protein product	Xq28	ENSG00000156009	NM_005364	956	Chordata
MISP	chr19	751126	764318	+	C19ORF21,MISP1,CAPRICE,DKFZP686H18209	mitotic spindle positioning	gene with protein product	19p13.3	ENSG00000099812	NM_173481	2039	NA
IQCK	chr16	19727778	19869789	+	FLJ36575,MGC35048	IQ motif containing K	gene with protein product	16p12.3	ENSG00000174628	NM_153208	864	Chordata
VIPAS39	chr14	77893025	77923983	-	C14ORF133,HSPE-39,SPE-39,SPE39,VIPAR,VPS16B	VPS33B interacting protein, apical-basolateral polarity regulator, spe-39 homolog	gene with protein product	14q24.3	ENSG00000151445	NM_022067	1559	NA
SLC35F6	chr2	26987156	27004099	+	ANT2BP,C2ORF18,TANGO9,FLJ20555	solute carrier family 35 member F6	gene with protein product	2p23.3	ENSG00000213699	NM_017877	1115	NA
GOPC	chr6	117881435	117923705	-	CAL,DJ94G16.2,GOPC1,PIST	golgi associated PDZ and coiled-coil motif containing	gene with protein product	6q22.1	ENSG00000047932	NM_020399	1389	Chordata
PSG6	chr19	43406238	43422034	-	PSBG-10,PSBG-12,PSBG-6,PSG10,PSGGB,PSG12,CGM3	pregnancy specific beta-1-glycoprotein 6	gene with protein product	19q13.31	ENSG00000170848	NM_002782	1307	Chordata
C9ORF64	chr9	86553229	86571901	-	MGC10999	chromosome 9 open reading frame 64	gene with protein product	9q21.32	ENSG00000165118	NM_032307	1026	Eukaryota
CCSER2	chr10	86088345	86278277	+	BA486O22.1,FAM190B,GCAP14,KIAA1128	coiled-coil serine rich protein 2	gene with protein product	10q23.1	ENSG00000107771	NM_018999	3143	NA
CARD17	chr11	104963196	104972158	-	INCA,INHIBITORY CARD	caspase recruitment domain family member 17	gene with protein product	11q22.3	ENSG00000255221	NM_001007232	332	NA
ANKRD34A	chr1	145470508	145475646	+	ANKRD34	ankyrin repeat domain 34A	gene with protein product	1q21.1	ENSG00000272031	NM_001039888	1490	Chordata
PRAMEF12	chr1	12834984	12838049	+	OTTHUMG00000001927	PRAME family member 12	gene with protein product	1p36.21	ENSG00000116726	XM_372760	1452	Chordata
FAM124A	chr13	51796503	51858377	+	FLJ30707	family with sequence similarity 124 member A	gene with protein product	13q14.3	ENSG00000150510	NM_145019	1748	Chordata
ATXN7L2	chr1	110026101	110035326	+	FLJ00381,MGC46534	ataxin 7 like 2	gene with protein product	1p13.3	ENSG00000162650	NM_153340	2169	Chordata
LILRA6	chr19	54720737	54746649	-	LILRB3,CD85B,ILT-8,ILT8,LILRB6	leukocyte immunoglobulin like receptor A6	gene with protein product	19q13.42	ENSG00000204577	NM_006864	1946	NA
MUM1L1	chrX	105412298	105452949	+	FLJ33516	MUM1 like 1	gene with protein product	Xq22.3	ENSG00000157502	NM_152423	2091	Chordata
C1ORF141	chr1	67557848	67697535	-	NA	chromosome 1 open reading frame 141	gene with protein product	1p31.3	ENSG00000203963	NM_001013674	1202	Mammalia
CATSPERD	chr19	5720688	5778745	+	TMEM146,MGC39581	cation channel sperm associated auxiliary subunit delta	gene with protein product	19p13.3	ENSG00000174898	NM_152784	2396	NA
TCTA	chr3	49449639	49453908	+	NA	T-cell leukemia translocation altered	gene with protein product	3p21.31	ENSG00000145022	NM_022171	311	Mammalia
L1TD1	chr1	62660503	62678000	+	ECAT11,FLJ10884	LINE1 type transposase domain containing 1	gene with protein product	1p31.3	ENSG00000240563	NM_019079	2597	Chordata
C2ORF43	chr2	20883788	21022882	-	LDAH	NA	gene with protein product	2p24.1	ENSG00000118961	NM_021925	978	Chordata
MCMDC2	chr8	67782984	67834283	+	C8ORF45,FLJ25692	minichromosome maintenance domain containing 2	gene with protein product	8q13.1	ENSG00000178460	NM_173518	2046	NA
MAGEB4	chrX	30260169	30262310	+	CT3.6,MGC33144,CANCER/TESTIS ANTIGEN FAMILY 3, MEMBER 6	MAGE family member B4	gene with protein product	Xp21.2	ENSG00000120289	NM_002367	1041	Chordata
KIAA1704	chr13	45563755	45607737	+	GPALPP1	NA	gene with protein product	13q14.12	ENSG00000133114	NM_018559	1023	Chordata
PCDHGA2	chr5	140718539	140892546	+	PCDH-GAMMA-A2	protocadherin gamma subfamily A, 2	protocadherin	5q31.3	ENSG00000081853	NM_018915	2799	NA
CHAMP1	chr13	115079988	115092803	+	CHAMP,C13ORF8,CAMP,MRD40,ZNF828,KIAA1802	chromosome alignment maintaining phosphoprotein 1	gene with protein product	13q34	ENSG00000198824	NM_032436	2438	NA
DCAF4L1	chr4	41983713	41988484	+	WDR21B	DDB1 and CUL4 associated factor 4 like 1	gene with protein product	4p13	ENSG00000182308	NM_001029955	1191	Chordata
ANKHD1	chr5	139781429	139929163	+	MASK,MASK1,PP2500,VBARP,FLJ10042,FLJ11979,FLJ14127,FLJ20288,KIAA1085	ankyrin repeat and KH domain containing 1	gene with protein product	5q31.3	ENSG00000131503	NM_017747	7627	NA
CNTD2	chr19	40728115	40732597	-	CCNP,FLJ13265,CYCLIN P	cyclin N-terminal domain containing 2	gene with protein product	19q13.2	ENSG00000105219	NM_024877	924	NA
UHRF1BP1	chr6	34759792	34850915	+	C6ORF107,DJ349A12.1,FLJ20302	UHRF1 binding protein 1	gene with protein product	6p21.31	ENSG00000065060	NM_017754	4323	Chordata
MAGEL2	chr15	23888691	23892988	-	NDNL1,NM15,PWLS,SHFYNG	MAGE family member L2	gene with protein product	15q11.2	ENSG00000254585	NM_019066	3750	NA
RGAG1	chrX	109602044	109694109	+	MAR9,MART9,KIAA1318,RTL9	NA	NA	NA	NA	NA	4167	Eukaryota
URI1	chr19	30414551	30506602	+	RMP,NNX3,C19ORF2,PPP1R19,URI,FLJ10575	URI1, prefoldin like chaperone	gene with protein product	19q12	ENSG00000105176	NM_134447	1607	NA
TRAPPC12	chr2	3383446	3483338	+	CGI-87,TTC-15,TTC15	trafficking protein particle complex 12	gene with protein product	2p25.3	ENSG00000171853	NM_016030	2208	NA
RBM4	chr11	66406138	66434153	+	LARK,RBM4A,ZCCHC21,ZCRB3A	RNA binding motif protein 4	gene with protein product	11q13.2	ENSG00000173933	NM_002896	1095	NA
CCDC28B	chr1	32665987	32670988	+	MGC1203,RP4-622L5.5	coiled-coil domain containing 28B	gene with protein product	1p35.2	ENSG00000160050	NM_024296	726	Chordata
STRIP1	chr1	110583793	110617263	+	FAM40A,FAR11A,FLJ14743,KIAA1761	striatin interacting protein 1	gene with protein product	1p13.3	ENSG00000143093	NM_033088	2514	NA
TSGA13	chr7	130353488	130372268	-	NA	testis specific 13	gene with protein product	7q32.2	ENSG00000213265	NM_052933	827	Mammalia
C12ORF36	chr12	13524023	13540101	-	LINC01559	NA	RNA, long non-coding	12p13.1	ENSG00000180861	NR_036555	417	NA
SIGLECL1	chr19	51749603	51770637	+	FLJ40235,C19ORF75,SIGLEC23P,SIGLECP7,SIGLEC12	SIGLEC family like 1	gene with protein product	19q13.41	ENSG00000179213	NM_173635	593	NA
PTCHD4	chr6	47845764	48036425	-	C6ORF138,DJ402H5.2,PTCH53,FLJ41841	patched domain containing 4	gene with protein product	6p12.3	ENSG00000244694	NM_001013732	2540	NA
C5ORF49	chr5	7830491	7851603	-	LOC134121	chromosome 5 open reading frame 49	gene with protein product	5p15.31	ENSG00000215217	NM_001089584	443	Mammalia
FBXO28	chr1	224301789	224349749	+	CENP-30,FBX28,FLJ10766,KIAA0483,CENTROMERE PROTEIN 30	F-box protein 28	gene with protein product	1q42.11	ENSG00000143756	NM_015176	1106	Chordata
FAM65C	chr20	49202645	49308065	-	C20ORF175,C20ORF176,DJ530I15.2,DJ530I15.3,RIPOR3	NA	NA	NA	NA	NA	2840	NA
C5ORF24	chr5	134181678	134195427	+	FLJ37562	chromosome 5 open reading frame 24	gene with protein product	5q31.1	ENSG00000181904	NM_152409	566	Chordata
FAM76A	chr1	28052490	28089633	+	MGC34648	family with sequence similarity 76 member A	gene with protein product	1p35.3	ENSG00000009780	NM_152660	1026	Chordata
CAMSAP2	chr1	200708686	200829832	+	CAMSAP1L1,KIAA1078	calmodulin regulated spectrin associated protein family member 2	gene with protein product	1q32.1	ENSG00000118200	NM_203459	4469	NA
FAM83A	chr8	124191287	124222319	+	BJ-TSA-9,MGC14128,TSGP	family with sequence similarity 83 member A	gene with protein product	8q24.13	ENSG00000147689	NM_032899	1305	Chordata
BOD1L1	chr4	13570362	13629347	-	BOD1L,FAM44A,FLJ33215,KIAA1327	biorientation of chromosomes in cell division 1 like 1	gene with protein product	4p15.33	ENSG00000038219	NM_148894	9159	NA
METTL25	chr12	82752276	82873015	+	C12ORF26,FLJ22789	methyltransferase like 25	gene with protein product	12q21.31	ENSG00000127720	NM_032230	1811	NA
C20ORF195	chr20	62184373	62188061	+	FNDC11	NA	gene with protein product	20q13.33	ENSG00000125531	NM_024059	956	Mammalia
KRT19	chr17	39679869	39684560	-	CK19,K19,K1CS,MGC15366,40-KDA KERATIN INTERMEDIATE FILAMENT	keratin 19	gene with protein product	17q21.2	ENSG00000171345	NM_002276	1202	Chordata
NUGGC	chr8	27879481	27941388	-	C8ORF80,HMFN0672,SLIP-GC	nuclear GTPase, germinal center associated	gene with protein product	8p21.1	ENSG00000189233	NM_001010906	2390	NA
MYOM3	chr1	24382527	24438665	-	FLJ35961	myomesin 3	gene with protein product	1p36.11	ENSG00000142661	NM_152372	4314	Chordata
CNBD2	chr20	34556512	34618622	+	C20ORF152,CNMPD1,DJ954P9.1	cyclic nucleotide binding domain containing 2	gene with protein product	20q11.23	ENSG00000149646	NM_080834	1730	NA
YTHDF1	chr20	61826781	61847586	-	C20ORF21,FLJ20391	YTH N6-methyladenosine RNA binding protein 1	gene with protein product	20q13.33	ENSG00000149658	NM_017798	1679	Chordata
CDR1	chrX	139864570	139867036	-	CDR34,CDR62A,CDR	cerebellar degeneration related protein 1	gene with protein product	Xq27.1	ENSG00000184258	NM_004065	789	NA
FAM35A	chr10	88854953	88951225	+	BA163M19.1,FAM35A1,MGC5560	family with sequence similarity 35 member A	gene with protein product	10q23.2	ENSG00000122376	NM_019054	2715	Chordata
CCDC43	chr17	42750437	42767093	-	FLJ31795	coiled-coil domain containing 43	gene with protein product	17q21.31	ENSG00000180329	NM_144609	684	Chordata
GAGE10	chrX	49160148	49176323	+	GAGE-10,OTTHUMG00000024136	G antigen 10	gene with protein product	Xp11.23	ENSG00000215274	NM_001098413	350	NA
MRPS6	chr21	35445524	35515334	+	C21ORF101,MRP-S6,RPMS6,S6MT	mitochondrial ribosomal protein S6	gene with protein product	21q22.11	ENSG00000243927	NM_032476	377	Chordata
MSRB1	chr16	1988211	1993327	-	HSPC270,SELR,SELX,SEPR,SEPX1	methionine sulfoxide reductase B1	gene with protein product	16p13.3	ENSG00000198736	NM_016332	681	NA
WDR35	chr2	20110021	20189892	-	CED2,IFT121,IFTA1,SRTD7,KIAA1336,MGC33196	WD repeat domain 35	gene with protein product	2p24.1	ENSG00000118965	NM_020779	3546	Chordata
ARRDC4	chr15	98503928	98517068	+	FLJ36045	arrestin domain containing 4	gene with protein product	15q26.2	ENSG00000140450	NM_183376	1257	Chordata
WDR27	chr6	169857307	170101749	-	MGC43690	WD repeat domain 27	gene with protein product	6q27	ENSG00000184465	NM_182552	2687	Eukaryota
KANK4	chr1	62702651	62785085	-	ANKRD38,DJ1078M7.1	KN motif and ankyrin repeat domains 4	gene with protein product	1p31.3	ENSG00000132854	NM_181712	2988	Chordata
MAGEA10	chrX	151301785	151307050	-	CT1.10,MAGE10,MGC10599	MAGE family member A10	gene with protein product	Xq28	ENSG00000124260	NM_021048	1109	Chordata
PCDHA6	chr5	140207563	140391929	+	CNR2,CNRN2,CNRS2,CRNR2,PCDH-ALPHA6	protocadherin alpha 6	complex locus constituent	5q31.3	ENSG00000081842	NM_018909	2852	NA
WDR49	chr3	167196475	167371771	-	FLJ33620	WD repeat domain 49	gene with protein product	3q26.1	ENSG00000174776	NM_178824	2093	Chordata
CCDC85A	chr2	56411258	56613308	+	KIAA1912	coiled-coil domain containing 85A	gene with protein product	2p16.1	ENSG00000055813	NM_001080433	1662	Chordata
DHRS4L2	chr14	24439083	24475615	+	SDR25C3,SHORT CHAIN DEHYDROGENASE/REDUCTASE FAMILY 25C, MEMBER 3	dehydrogenase/reductase 4 like 2	gene with protein product	14q11.2	ENSG00000187630	NM_001193635	773	NA
KIAA1257	chr3	128628709	128712919	-	NA	KIAA1257	gene with protein product	3q21.3	ENSG00000114656	NM_020741	1229	Mammalia
PCDHGA4	chr5	140734592	140892546	+	PCDH-GAMMA-A4	protocadherin gamma subfamily A, 4	protocadherin	5q31	ENSG00000262576	NM_018917	2888	NA
C1ORF198	chr1	230972865	231005335	-	DKFZP667D152,FLJ14525,FLJ16283,FLJ38847,MGC10710	chromosome 1 open reading frame 198	gene with protein product	1q42.2	ENSG00000119280	NM_032800	984	NA
C4ORF46	chr4	159587831	159593198	-	RCDG1,LOC201725,RENAL CANCER DIFFERENTIATION GENE 1	chromosome 4 open reading frame 46	gene with protein product	4q32.1	ENSG00000205208	NM_001008393	342	Mammalia
PTGDR2	chr11	60618413	60623444	-	CD294,CRTH2,DL1R,GPR44	prostaglandin D2 receptor 2	gene with protein product	11q12.2	ENSG00000183134	NM_004778	1187	NA
SMIM7	chr19	16741562	16770941	-	C19ORF42,MGC2747	small integral membrane protein 7	gene with protein product	19p13.11	ENSG00000214046	NM_024104	311	NA
SZRD1	chr1	16679070	16719850	+	C1ORF144,DKFZP566C0424	SUZ RNA binding domain containing 1	gene with protein product	1p36.13	ENSG00000055070	NM_015609	477	NA
C15ORF32	chr15	93014884	93044347	+	FLJ32831	chromosome 15 open reading frame 32	unknown	15q26.1	ENSG00000183643	NM_153040	537	NA
C8ORF31	chr8	144120712	144141359	+	FLJ37131	chromosome 8 open reading frame 31	unknown	8q24.3	ENSG00000177335	NM_173687	398	NA
DEPDC4	chr12	100597447	100660857	-	DEP.4,FLJ33505	DEP domain containing 4	gene with protein product	12q23.1	ENSG00000166153	NM_152317	1161	Chordata
KIAA1328	chr18	34409069	34811481	+	HINDERIN	KIAA1328	gene with protein product	18q12.2	ENSG00000150477	NM_020776	1805	Chordata
MYEOV	chr11	69066741	69181771	+	OCIM	myeloma overexpressed	gene with protein product	11q13.3	ENSG00000172927	NM_001293291	942	NA
TTC39C	chr18	21572737	21712991	+	C18ORF17,HST2697,FLJ33761	tetratricopeptide repeat domain 39C	gene with protein product	18q11.2	ENSG00000168234	NM_153211	1752	Chordata
WDR31	chr9	116075502	116102562	-	FLJ35921,SIMILAR TO SPERMATID WD-REPEAT PROTEIN	WD repeat domain 31	gene with protein product	9q32	ENSG00000148225	NM_145241	1104	Eukaryota
C1ORF127	chr1	11006530	11042094	-	FLJ37118	chromosome 1 open reading frame 127	gene with protein product	1p36.22	ENSG00000175262	NM_173507	2471	Mammalia
ATG2B	chr14	96745539	96830207	-	C14ORF103,FLJ10242	autophagy related 2B	gene with protein product	14q32.2	ENSG00000066739	NM_018036	6238	Chordata
MCMBP	chr10	121588916	121632266	-	C10ORF119,MCM-BP,FLJ13081	minichromosome maintenance complex binding protein	gene with protein product	10q26.11	ENSG00000197771	NM_024834	1929	NA
ANKFN1	chr17	53959662	54526547	+	FLJ38335	ankyrin repeat and fibronectin type III domain containing 1	gene with protein product	17q22	ENSG00000153930	NM_153228	3449	Chordata
ANKRD65	chr1	1353800	1357149	-	NA	ankyrin repeat domain 65	gene with protein product	1p36.33	ENSG00000235098	NM_001145210	1200	NA
C17ORF96	chr17	36827956	36831674	-	PRR28,LOC100170841,EPOP	NA	NA	NA	NA	NA	1140	Mammalia
Q9H6K5_HUMAN	null	null	null	null	NA	NA	NA	NA	NA	NA	1850	NA
SMIM5	chr17	73629514	73637484	+	C17ORF109,PP12104	small integral membrane protein 5	gene with protein product	17q25.1	ENSG00000204323	NM_001162995	233	NA
ZBED6	chr1	203765437	203769686	+	NA	zinc finger BED-type containing 6	gene with protein product	1q32.1	ENSG00000257315	NM_001174108	2940	NA
ASB17	chr1	76384558	76398116	-	ASB-17	ankyrin repeat and SOCS box containing 17	gene with protein product	1p31.1	ENSG00000154007	NM_080868	887	Mammalia
CACTIN	chr19	3610639	3626813	-	C19ORF29,FSAPC,NY-REN-24,CACTIN	cactin, spliceosome C complex subunit	gene with protein product	19p13.3	ENSG00000105298	NM_001080543	2277	NA
PSG1	chr19	43370618	43383862	-	B1G1,CD66F,DHFRP2,FL-NCA-1/2,PBG1,PS-BETA-C/D,PS-BETA-G-1,PSBG-1,PSBG1,PSG95,PSGGA,PSGIIA,PSG2	pregnancy specific beta-1-glycoprotein 1	gene with protein product	19q13.31	ENSG00000242221	NM_031246	1287	Chordata
MGME1	chr20	17949556	17971765	+	BA504H3.4,C20ORF72,DDK1,MTDPS11	mitochondrial genome maintenance exonuclease 1	gene with protein product	20p11.23	ENSG00000125871	NM_052865	1034	NA
UBQLN3	chr11	5528530	5531215	-	TUP-1	ubiquilin 3	gene with protein product	11p15.4	ENSG00000175520	NM_017481	1968	Eukaryota
PSG7	chr19	43410974	43441326	-	PSBG-7	pregnancy specific beta-1-glycoprotein 7 (gene/pseudogene)	gene with protein product	19q13.31	ENSG00000221878	NM_001206650	1280	NA
TRIM16	chr17	15531274	15587614	-	EBBP,ESTROGEN-RESPONSIVE B BOX PROTEIN	tripartite motif containing 16	gene with protein product	17p12	ENSG00000221926	NM_006470	1694	Chordata
DCDC1	chr11	30900131	31349827	-	NA	doublecortin domain containing 1	gene with protein product	11p14.1	ENSG00000170959	NM_181807	5352	Mammalia
C15ORF59	chr15	74027772	74045088	-	INSYN1,LOC388135,MGC131524,INHIBITORY SYNAPTIC PROTEIN 1	chromosome 15 open reading frame 59	gene with protein product	15q24.1	ENSG00000205363	NM_001039614	882	Chordata
CT47B1	chrX	120006457	120009783	-	CT47.13,CT47A13,CANCER/TESTIS CT47 FAMILY, MEMBER 13	cancer/testis antigen family 47, member B1	gene with protein product	Xq24	ENSG00000236446	NM_001145718	900	NA
SLC9B1	chr4	103806205	103940876	-	NHA1,NHEDC1	solute carrier family 9 member B1	gene with protein product	4q24	ENSG00000164037	NM_139173	1547	NA
AC002472.13	chr22	21400249	21418457	+	NA	NA	NA	NA	NA	NA	1176	NA
ARMCX4	chrX	100673275	100788446	+	CXORF35,GASP4,MGC40053	armadillo repeat containing, X-linked 4	gene with protein product	Xq22.1	ENSG00000196440	NM_001256155	6874	NA
BMP2KL	chrX	73405764	73406988	+	NA	BMP2 inducible kinase-like, pseudogene	pseudogene	Xq13.2	ENSG00000204113	XM_293293	1235	Chordata
BX088651.1	chr9	44400717	44402427	-	NA	NA	NA	NA	NA	NA	366	NA
C1ORF147	chr1	206664449	206671061	-	FLJ32597	chromosome 1 open reading frame 147	unknown	1q32.1	ENSG00000162888		812	NA
C21ORF88	chr21	40969074	40984748	-	B3GALT5-AS1	NA	RNA, long non-coding	21q22.2	ENSG00000184809	NR_026542	438	NA
CCDC144CP	chr17	20224630	20306870	+	CCDC144C	coiled-coil domain containing 144C, pseudogene	pseudogene	17p11.2	ENSG00000154898	NR_023380	3714	NA
CDC37P1	chr16	28711615	28712861	-	A-761H5.2	cell division cycle 37 pseudogene 1	pseudogene	16p11.2		NG_009463	701	NA
DCDC2C	chr2	3751182	3894998	+	NA	doublecortin domain containing 2C	gene with protein product	2p25.3	ENSG00000214866	XM_001715903	1095	Chordata
DNAJC9-AS1	chr10	75007118	75036742	+	BA537A6.3,C10ORF103	DNAJC9 antisense RNA 1	RNA, long non-coding	10q22.2	ENSG00000236756	NR_038373	446	NA
ENSG00000172823	null	null	null	null	NA	NA	NA	NA	NA	NA	398	NA
ENSG00000176757	null	null	null	null	NA	NA	NA	NA	NA	NA	789	NA
TRIM49B	chr11	49049053	49060003	+	RNF18B	tripartite motif containing 49B	gene with protein product	11p11.12	ENSG00000182053	NM_001206626	1358	NA
ENSG00000183000	null	null	null	null	NA	NA	NA	NA	NA	NA	231	NA
C17ORF112	chr17	51062880	51065012	+	NA	chromosome 17 open reading frame 112	unknown	17q22	ENSG00000227011	NM_001243552	NA	NA
SLC35G4	chr18	11609474	11644889	+	AMAC1L1,SLC35G4P	solute carrier family 35 member G4	gene with protein product	18p11.21	ENSG00000236396	XM_928960	NA	NA
FAM182B	chr20	25744102	25848786	-	NA	family with sequence similarity 182 member B	unknown	20p11.1	ENSG00000175170	NR_026714	458	NA
FAM183B	chr7	38724946	38726637	-	FAM183BP	NA	pseudogene	7p14.1	ENSG00000164556	NR_028347	407	Mammalia
FAM188B2	chr3	150588832	150612089	-	C3ORF76,MINDY4B	NA	NA	NA	NA	NA	1071	NA
FAM25A	chr10	88780063	88784487	+	BA96C23.5,FAM25G	family with sequence similarity 25 member A	gene with protein product	10q11.22	ENSG00000189090	NM_001137549	270	NA
FAM25B	chr10	47177204	47181681	-	FAM25BP	NA	pseudogene	10q11.22	ENSG00000273225	NR_104039	270	NA
FAM90A20P	chr8	7152536	7155546	+	FAM90A20	family with sequence similarity 90 member A20, pseudogene	pseudogene	8p23.1	ENSG00000233295	NG_032078	1394	NA
KRTAP9-6	chr17	39421591	39422893	+	KAP9.6,KRTAP9.6,KRTAP9L2	keratin associated protein 9-6	gene with protein product	17q21.2	ENSG00000212659	XM_003118751	483	Mammalia
LINC00470	chr18	1268312	1407181	-	C18ORF2	long intergenic non-protein coding RNA 470	RNA, long non-coding	18p11.32	ENSG00000132204	NR_023925	257	NA
LINC00478	chr21	17442842	17999716	+	MIR99AHG	NA	RNA, long non-coding	21q21.1	ENSG00000215386	NR_027790	NA	NA
LINC00587	chr9	105281918	105419796	+	BA785H23.1,C9ORF107	long intergenic non-protein coding RNA 587	RNA, long non-coding	9q31.1	ENSG00000204250	NR_103830	221	NA
LOC139263	null	null	null	null	NA	NA	NA	NA	NA	NA	2981	NA
LOC165186	chr2	29204164	29284239	+	FAM179A	NA	NA	NA	NA	NA	743	NA
LOC286411	null	null	null	null	NA	NA	NA	NA	NA	NA	311	NA
MAGEB5	chrX	26234286	26236387	+	CT3.3,MAGE-B5,CANCER/TESTIS ANTIGEN FAMILY 3, MEMBER 3	MAGE family member B5	gene with protein product	Xp21.3	ENSG00000188408	XM_293407	827	Chordata
MLLT4-AS1	chr6	168224556	168227389	-	AFDN-AS1	NA	RNA, long non-coding	6q27	ENSG00000198221	NR_027906	NA	NA
NACA3P	chr4	165864442	165865089	+	NACA3	NACA family member 3 pseudogene	pseudogene	4q32.3	ENSG00000121089	NG_005843	648	NA
NME2P1	chr12	120720106	120720519	+	NA	NME/NM23 nucleoside diphosphate kinase 2 pseudogene 1	pseudogene	12q24.23	ENSG00000123009	NR_001577	413	NA
O52L2_HUMAN	null	null	null	null	NA	NA	NA	NA	NA	NA	960	NA
O5AK3_HUMAN	null	null	null	null	NA	NA	NA	NA	NA	NA	897	NA
O60411_HUMAN	null	null	null	null	NA	NA	NA	NA	NA	NA	474	NA
O95014_HUMAN	null	null	null	null	NA	NA	NA	NA	NA	NA	344	NA
OST4	chr2	27293340	27294641	-	NA	oligosaccharyltransferase complex subunit 4, non-catalytic	gene with protein product	2p23.3	ENSG00000228474	NM_001134693	NA	NA
PABPC1P2	chr2	147345074	147346878	+	PABPCP2,PABPCP4	poly(A) binding protein cytoplasmic 1 pseudogene 2	pseudogene	2q22.3	ENSG00000198526	NR_026904	810	NA
Q6ZU04_HUMAN	null	null	null	null	NA	NA	NA	NA	NA	NA	1602	NA
Q6ZWC0_HUMAN	null	null	null	null	NA	NA	NA	NA	NA	NA	366	NA
Q8NGM6_HUMAN	null	null	null	null	NA	NA	NA	NA	NA	NA	812	NA
RAB44	chr6	36665628	36700960	+	DJ431A14.3,RASD3,RASL13	RAB44, member RAS oncogene family	gene with protein product	6p21.2	ENSG00000255587	XM_003403440	3065	Eukaryota
RP11-366L20.2	chr12	66245120	66275947	-	NA	NA	NA	NA	NA	NA	483	NA
RP11-368J21.2	null	null	null	null	NA	NA	NA	NA	NA	NA	3401	NA
RP4-604K5.1	null	null	null	null	NA	NA	NA	NA	NA	NA	489	NA
SMIM12	chr1	35178338	35325336	-	C1ORF212,FLJ90372	small integral membrane protein 12	gene with protein product	1p34.3	ENSG00000163866	NM_138428	278	NA
SNRPEP2	chr9	6748703	6748981	-	BA390F4.4,SNRPEL1	small nuclear ribonucleoprotein polypeptide E pseudogene 2	pseudogene	9p24.1	ENSG00000256968	NG_006656	278	NA
TXLNG2P	chrY	21729199	21768160	+	TXLNGY	NA	pseudogene	Yq11.222-q11.223	ENSG00000131002	NR_045128	543	NA
ZDHHC11B	chr5	711923	767067	-	NA	zinc finger DHHC-type containing 11B	gene with protein product	5p15.33	ENSG00000206077	XM_926053	1148	NA
SZT2	chr1	43855640	43918304	+	C1ORF84,EIEE18,KIAA0467,SZT2A,SZT2B,FLJ10387,FLJ34502,RP11-506B15.1	SZT2, KICSTOR complex subunit	gene with protein product	1p34.2	ENSG00000198198	NM_015284	10297	NA
WDR86	chr7	151078207	151107813	-	NA	WD repeat domain 86	gene with protein product	7q36.1	ENSG00000187260	NM_198285	1449	Eukaryota
UBAP2	chr9	33921691	34048947	-	UBAP-2,BA176F3.5,FLJ22435,KIAA1491	ubiquitin associated protein 2	gene with protein product	9p13.3	ENSG00000137073	NM_018449	3359	Chordata
TCAIM	chr3	44379944	44450943	+	C3ORF23,TOAG-1,TOAG1,DKFZP313N0621	T-cell activation inhibitor, mitochondrial	gene with protein product	3p21.31	ENSG00000179152	NM_173826	1490	NA
CCDC121	chr2	27848506	27851879	-	FLJ13646,FLJ43364	coiled-coil domain containing 121	gene with protein product	2p23.3	ENSG00000176714	NM_024584	1323	Mammalia
ANKRD40	chr17	48770551	48785285	-	MGC15396	ankyrin repeat domain 40	gene with protein product	17q21.33	ENSG00000154945	NM_052855	1106	Chordata
MOB4	chr2	198380295	198418423	+	2C4D,CGI-95,MOB3,MOBKL3,PHOCN,PREI3,DKFZP564M112	MOB family member 4, phocein	gene with protein product	2q33.1	ENSG00000115540	NM_015387	677	NA
LCA5L	chr21	40777770	40817703	-	C21ORF13,MGC33295	LCA5L, lebercilin like	gene with protein product	21q22.2	ENSG00000157578	NM_152505	2012	Chordata
ZFP69	chr1	40942887	40962015	+	ZFP69A,ZKSCAN23A,ZNF642,ZSCAN54A,FLJ16030	ZFP69 zinc finger protein	gene with protein product	1p34.2	ENSG00000187815	NM_198494	1581	NA
SPATA31D1	chr9	84603687	84610171	+	FAM75D1,FLJ46321	SPATA31 subfamily D member 1	gene with protein product	9q21.32	ENSG00000214929	NM_001001670	4731	NA
WDR81	chr17	1619817	1641893	+	CAMRQ2,PPP1R166,SORF-2,FLJ33817,PROTEIN PHOSPHATASE 1, REGULATORY SUBUNIT 166	WD repeat domain 81	gene with protein product	17p13.3	ENSG00000167716	NM_152348	5824	Eukaryota
KIAA1614	chr1	180882325	180920750	+	NA	KIAA1614	gene with protein product	1q25.3	ENSG00000135835	XM_046531	3573	Chordata
ANKRD20A2	chr9	42368303	42411410	+	NA	ankyrin repeat domain 20 family member A2	gene with protein product	9p11.2	ENSG00000183148	NM_001012421	2471	NA
AMY1A	chr1	104198377	104207176	+	AMY1	amylase, alpha 1A (salivary)	gene with protein product	1p21.1	ENSG00000237763	NM_001008221	1536	Chordata
C10ORF95	chr10	104209594	104211300	-	FLJ14280	chromosome 10 open reading frame 95	unknown	10q24.32	ENSG00000120055	NM_024886	773	NA
C12ORF61	chr12	62995531	62997214	-	LINC01465	NA	RNA, long non-coding	12q14.1	ENSG00000221949	NR_121682	395	NA
C1ORF122	chr1	38272651	38275124	+	ALAESM,FLJ45459	chromosome 1 open reading frame 122	gene with protein product	1p34.3	ENSG00000197982	NM_198446	480	NA
SELENOK	chr3	53918437	53926015	-	HSPC030,HSPC297,SELK	selenoprotein K	gene with protein product	3p21.1	ENSG00000113811	NM_021237	285	NA
MIEN1	chr17	37884749	37886747	-	C17ORF37,C35,ORB3,RDX12,XTP4,MGC14832	migration and invasion enhancer 1	gene with protein product	17q12	ENSG00000141741	NM_032339	350	NA
MT-CO2	null	null	null	null	COII,MTCO2,COXII	mitochondrially encoded cytochrome c oxidase II	gene with protein product	mitochondria	ENSG00000198712	YP_003024029	684	Eukaryota
SMIM14	chr4	39547950	39640710	-	C4ORF34,FLJ13289	small integral membrane protein 14	gene with protein product	4p14	ENSG00000163683	NM_174921	300	NA
TMEM256	chr17	7306294	7307456	-	C17ORF61,MGC40107	transmembrane protein 256	gene with protein product	17p13.1	ENSG00000205544	NM_152766	342	NA
UBE2V1	chr20	48697661	48732491	-	CIR1,CROC-1,CROC1,UBE2V,UEV-1,UEV1,UEV1A	ubiquitin conjugating enzyme E2 V1	gene with protein product	20q13.13	ENSG00000244687	NM_021988	513	Eukaryota
CPNE2	chr16	57126449	57182279	+	COPN2,CPN2	copine 2	gene with protein product	16q13	ENSG00000140848	NM_152727	1647	Eukaryota
CCDC17	chr1	46085717	46089725	-	FLJ33084	coiled-coil domain containing 17	gene with protein product	1p34.1	ENSG00000159588	NM_152500	1868	Mammalia
PCDHGB1	chr5	140729828	140892546	+	PCDH-GAMMA-B1,PROTOCADHERIN GAMMA SUBFAMILY B, 1, ISOFORM 2	protocadherin gamma subfamily B, 1	protocadherin	5q31	ENSG00000254221	NM_018922	2784	NA
AGO2	chr8	141530255	141645718	-	EIF2C2,Q10,HAGO2,CASC7	argonaute 2, RISC catalytic component	gene with protein product	8q24.3	ENSG00000123908	NM_012154	2579	NA
SETD9	chr5	56205179	56221359	+	C5ORF35,MGC33648	SET domain containing 9	gene with protein product	5q11.2	ENSG00000155542	NM_153706	900	NA
MACROD2	chr20	13976015	16033842	+	C20ORF133,DJ631M13.5	MACRO domain containing 2	gene with protein product	20p12.1	ENSG00000172264	NM_080676	1278	Eukaryota
CCDC138	chr2	109403213	109493034	+	FLJ32745	coiled-coil domain containing 138	gene with protein product	2q13	ENSG00000163006	NM_144978	1997	Chordata
CPNE8	chr12	39047636	39301232	-	NA	copine 8	gene with protein product	12q12	ENSG00000139117	NM_153634	1694	Eukaryota
PCDHGA6	chr5	140753481	140892546	+	PCDH-GAMMA-A6	protocadherin gamma subfamily A, 6	protocadherin	5q31	ENSG00000253731	NM_018919	2799	NA
IQCG	chr3	197615946	197686890	-	CFAP122,DRC9,DKFZP434B227,DYNEIN REGULATORY COMPLEX SUBUNIT 9	IQ motif containing G	gene with protein product	3q29	ENSG00000114473	NM_032263	1331	Chordata
C1ORF65	chr1	223566715	223568812	+	CCDC185	NA	gene with protein product	1q41	ENSG00000178395	NM_152610	1871	Chordata
CCDC7	chr10	32832297	33171802	+	BIOT2,BIOT2-A,BIOT2-B,BIOT2-C,C10ORF68,FLJ13031,FLJ32762	coiled-coil domain containing 7	gene with protein product	10p11.22	ENSG00000216937	NM_145023	1461	Mammalia
CYB561A3	chr11	61116217	61129771	-	CYBASC3,LCYTB	cytochrome b561 family member A3	gene with protein product	11q12.2	ENSG00000162144	NM_153611	791	NA
MSS51	chr10	75183337	75193318	-	ZMYND17,FLJ39565	MSS51 mitochondrial translational activator	gene with protein product	10q22.2	ENSG00000166343	NM_178451	1383	NA
NHSL2	chrX	71130668	71373136	+	NA	NHS like 2	gene with protein product	Xq13.1	ENSG00000204131	NM_001013627	3678	NA
NPAP1	chr15	24921015	24928540	+	C15ORF2	nuclear pore associated protein 1	gene with protein product	15q11.2	ENSG00000185823	NM_018958	3470	NA
UGT1A10	chr2	234545100	234681951	+	UGT1,UGT-1J,UGT1-10,UGT1.10,UGT1J,GNT1	UDP glucuronosyltransferase family 1 member A10	complex locus constituent	2q37.1	ENSG00000242515	NM_019075	1593	NA
CCDC63	chr12	111284764	111345339	+	ODA5,FLJ35843,OUTER ROW DYNEIN ASSEMBLY 5 HOMOLOG (CHLAMYDOMONAS)	coiled-coil domain containing 63	gene with protein product	12q24.11	ENSG00000173093	NM_152591	1692	Chordata
FAM193A	chr4	2538358	2733647	+	C4ORF8,RES4-22	family with sequence similarity 193 member A	gene with protein product	4p16.3	ENSG00000125386	NM_003704	4547	Chordata
PON3	chr7	94989256	95025673	-	ARYLESTERASE 3	paraoxonase 3	gene with protein product	7q21.3	ENSG00000105852	NM_000940	1065	Chordata
C6ORF10	chr6	32256303	32339676	-	TESTIS SPECIFIC BASIC PROTEIN	chromosome 6 open reading frame 10	gene with protein product	6p21.32	ENSG00000204296	NM_006781	1700	Mammalia
SAMD9L	chr7	92759368	92777681	-	UEF,ATXPC,C7ORF6,DRIF2,UEF1,FLJ39885,KIAA2005	sterile alpha motif domain containing 9 like	gene with protein product	7q21.2	ENSG00000177409	NM_152703	4754	Chordata
MROH9	chr1	170904612	171033906	+	ARMC11,C1ORF129,FLJ23550	maestro heat like repeat family member 9	gene with protein product	1q24.3	ENSG00000117501	NM_025063	2586	NA
WDR59	chr16	74905265	75019046	-	FP977,FLJ12270,KIAA1923	WD repeat domain 59	gene with protein product	16q23.1	ENSG00000103091	NM_030581	2924	Chordata
C8ORF47	chr8	99076539	99105838	+	ERICH5	NA	gene with protein product	8q22.2	ENSG00000177459	NM_173549	1125	Mammalia
NXPE2	chr11	114549108	114577655	+	FAM55B,FLJ25224	neurexophilin and PC-esterase domain family member 2	gene with protein product	11q23.2	ENSG00000204361	NM_182495	1679	NA
AC022601.1	null	null	null	null	NA	NA	NA	NA	NA	NA	1115	NA
C10ORF105	chr10	73471467	73497581	-	FLJ00245	chromosome 10 open reading frame 105	gene with protein product	10q22.1	ENSG00000214688	NM_001164375	503	NA
C10ORF32	chr10	104613980	104624718	+	BORCS7	NA	gene with protein product	10q24.32	ENSG00000166275	NM_144591	320	Chordata
C17ORF50	chr17	34087929	34092098	+	NA	chromosome 17 open reading frame 50	gene with protein product	17q12	ENSG00000270806	NM_145272	524	Mammalia
C1ORF170	chr1	910579	917497	-	PERM1	NA	gene with protein product	1p36.33	ENSG00000187642	NR_027693	2031	Chordata
C20ORF166-AS1	chr20	61141550	61148733	-	C20ORF200,FLJ30313,NCRNA00335	C20orf166 antisense RNA 1	RNA, long non-coding	20q13.33	ENSG00000174403	NR_033263	405	NA
C22ORF15	chr22	24105208	24108048	+	N27C7-3,FLJ36561	chromosome 22 open reading frame 15	gene with protein product	22q11.23	ENSG00000169314	NM_182520	474	Mammalia
C2CD4C	chr19	405438	409170	-	FAM148C,KIAA1957,NLF3	C2 calcium dependent domain containing 4C	gene with protein product	19p13.3	ENSG00000183186	NM_001136263	1265	Chordata
C6ORF132	chr6	42068856	42110182	-	BA7K24.2	chromosome 6 open reading frame 132	gene with protein product	6p21.1	ENSG00000188112	NM_001164446	3565	Eukaryota
C7ORF55	chr7	139024203	139030541	+	FMC1	NA	gene with protein product	7q34	ENSG00000164898	NM_197964	342	Chordata
CBY3	chr5	179105584	179107975	-	NA	chibby family member 3	gene with protein product	5q35.3	ENSG00000204659	XM_936994	729	Chordata
CCDC175	chr14	59971779	60043549	-	C14ORF38,C14_5395	coiled-coil domain containing 175	gene with protein product	14q23.1	ENSG00000151838	NM_001164399	2486	NA
XXBAC-B461K10.4	chr22	18270418	18294263	-	NA	NA	NA	NA	NA	NA	NA	NA
SIGLEC17P	chr19	51670585	51676780	+	HSPC078,SIGLECP3	sialic acid binding Ig like lectin 17, pseudogene	pseudogene	19q13.41	ENSG00000171101	NR_002804	NA	NA
FAM228B	chr2	24299752	24392507	+	NA	family with sequence similarity 228 member B	gene with protein product	2p23.3	ENSG00000219626	NM_001145710	974	NA
IGIP	chr5	139505520	139508977	+	C5ORF53,LOC492311	IgA inducing protein	gene with protein product	5q31.3	ENSG00000182700	NM_001007189	162	NA
INIP	chr9	115446206	115480516	-	C9ORF80,HSPC043,HSSBIP1,MISE,SOSSC,SSBIP1,SOSS-C	INTS3 and NABP interacting protein	gene with protein product	9q32	ENSG00000148153	NM_021218	314	NA
IQCF5	chr3	51907737	51909600	-	NA	IQ motif containing F5	gene with protein product	3p21.2	ENSG00000214681	XM_371643	446	Mammalia
KRTAP16-1	chr17	39463952	39465505	-	KAP16.1	keratin associated protein 16-1	gene with protein product	17q21.2	ENSG00000212657	NM_001146182	1554	Eukaryota
KRTAP21-3	chr21	32090843	32091095	-	KAP21.3	keratin associated protein 21-3	gene with protein product	21q22.11	ENSG00000231068	XM_002343741	177	NA
LOC541473	null	null	null	null	NA	NA	NA	NA	NA	NA	984	NA
MORN2	chr2	39103132	39156213	+	BLOCK27,MOPT	MORN repeat containing 2	gene with protein product	2p22.1	ENSG00000188010	NM_194270	240	Mammalia
OFCC1	chr6	9596523	9939561	-	MRDS1,OPO	orofacial cleft 1 candidate 1	gene with protein product	6p24.3	ENSG00000181355	NM_153003	933	Chordata
PLEKHD1	chr14	69951471	69998268	+	UPF0639	pleckstrin homology and coiled-coil domain containing D1	gene with protein product	14q24.1	ENSG00000175985	NM_001161498	1521	NA
PP2D1	chr3	20021453	20053759	-	C3ORF48,FLJ25449	protein phosphatase 2C like domain containing 1	gene with protein product	3p24.3	ENSG00000183977	NM_144714	1892	NA
PRR9	chr1	153190060	153191793	+	NA	proline rich 9	gene with protein product	1q21.3	ENSG00000203783	NM_001195571	350	Mammalia
Q69YJ1_HUMAN	null	null	null	null	NA	NA	NA	NA	NA	NA	1562	NA
Q8N2E2_HUMAN	null	null	null	null	NA	NA	NA	NA	NA	NA	513	NA
Q9BSM8_HUMAN	null	null	null	null	NA	NA	NA	NA	NA	NA	629	NA
SPATA31A7	chr9	65503363	65509610	-	AEP1,FAM75A4,FAM75A7,SPATA31A4,GN FAM75A7,GN SPATA31A4	SPATA31 subfamily A member 7	gene with protein product	9q12	ENSG00000276040	NM_015667	4045	NA
TMSB4Y	chrY	15815447	15817904	+	TB4Y	thymosin beta 4, Y-linked	gene with protein product	Yq11.221	ENSG00000154620	NM_004202	135	NA
UNC93B6	chr11	71314306	71319086	+	NA	unc-93 homolog B6, pseudogene	pseudogene	11q13.4	ENSG00000255562	NG_009705.1	1791	NA
ANKRD35	chr1	145549209	145568526	+	FLJ25124	ankyrin repeat domain 35	gene with protein product	1q21.1	ENSG00000198483	NM_144698	3006	Eukaryota
C7ORF57	chr7	48075108	48100901	+	NA	chromosome 7 open reading frame 57	gene with protein product	7p12.3	ENSG00000164746	NM_001100159	1023	Mammalia
CCDC13	chr3	42749761	42814745	-	FLJ25467	coiled-coil domain containing 13	gene with protein product	3p22.1	ENSG00000244607	NM_144719	2148	Eukaryota
NYAP1	chr7	100081550	100092422	+	C7ORF51,FLJ37538,KIAA1486L	neuronal tyrosine phosphorylated phosphoinositide-3-kinase adaptor 1	gene with protein product	7q22.1	ENSG00000166924	NM_173564	2526	NA
AQPEP	chr5	115298151	115363316	+	LVRN	NA	gene with protein product	5q23.1	ENSG00000172901	NM_173800	NA	NA
WDR38	chr9	127615696	127620169	+	NA	WD repeat domain 38	gene with protein product	9q33.3	ENSG00000136918	NM_001045476	948	Eukaryota
SC5D	chr11	121163162	121179403	+	S5DES,SC5DL	sterol-C5-desaturase	gene with protein product	11q23.3-q24.1	ENSG00000109929	NM_001024956	900	NA
PCDHGB7	chr5	140797258	140892546	+	ME6,PCDH-GAMMA-B7,CADHERIN ME6	protocadherin gamma subfamily B, 7	protocadherin	5q31.3	ENSG00000254122	NM_018927	2789	NA
TTC23L	chr5	34839269	34899561	+	MC25-1,FLJ25439	tetratricopeptide repeat domain 23 like	gene with protein product	5p13.2	ENSG00000205838	NM_144725	1086	Mammalia
WDR66	chr12	122355768	122441833	+	CAM-IP4,MGC33630	WD repeat domain 66	gene with protein product	12q24.31	ENSG00000158023	NM_144668	3449	Chordata
ESPNL	chr2	239008798	239041928	+	FLJ42568	espin like	gene with protein product	2q37.3	ENSG00000144488	NM_194312	3017	Eukaryota
SLC9B2	chr4	103941025	103997460	-	NHA2,NHE10,NHEDC2,FLJ23984	solute carrier family 9 member B2	gene with protein product	4q24	ENSG00000164038	NM_178833	1613	NA
PCDHGB2	chr5	140739703	140892546	+	PCDH-GAMMA-B2	protocadherin gamma subfamily B, 2	protocadherin	5q31	ENSG00000253910	NM_018923	2795	NA
KIR3DL1	chr19	55327923	55378448	+	CD158E1,KIR3DL1/S1,KIR3DL2,NKAT-3,NKAT3,NKB1,NKB1B,AMB11,CD158E1/2,CD158E2,CL-11,CL-2,CD158E,KIR	killer cell immunoglobulin like receptor, three Ig domains and long cytoplasmic tail 1	gene with protein product	19q13.42	ENSG00000240403	NM_001242867	1368	NA
PCDHGA9	chr5	140782520	140892546	+	PCDH-GAMMA-A9	protocadherin gamma subfamily A, 9	protocadherin	5q31	ENSG00000261934	NM_018921	2799	NA
C10ORF67	chr10	23492745	23528745	-	BA215C7.4,C10ORF115,LINC01552,MGC46732	chromosome 10 open reading frame 67	gene with protein product	10p12.2	ENSG00000179133	NM_153714	1655	Mammalia
PRAMEF18	chr1	13474689	13477522	-	PRAMEF19	PRAME family member 18	gene with protein product	1p36.21	ENSG00000204480	NM_001099790	1446	NA
STPG2	chr4	98105244	98893505	-	C4ORF37,MGC46496	sperm tail PG-rich repeat containing 2	gene with protein product	4q22.3-q23	ENSG00000163116	NM_174952	1379	NA
PCDHAC1	chr5	140306478	140391929	+	PCDH-ALPHA-C1	protocadherin alpha subfamily C, 1	complex locus constituent	5q31.3	ENSG00000248383	NM_018898	2892	NA
NXPE1	chr11	114392437	114430580	-	FAM55A,MGC34290	neurexophilin and PC-esterase domain family member 1	gene with protein product	11q23.2	ENSG00000095110	NM_152315	1644	NA
KIAA1210	chrX	118212598	118284542	-	NA	KIAA1210	gene with protein product	Xq24	ENSG00000250423	NM_020721	5130	NA
BPIFA3	chr20	31805116	31815564	+	C20ORF71,SPLUNC3,BA49G10.4	BPI fold containing family A member 3	gene with protein product	20q11.21	ENSG00000131059	NM_178466	764	NA
QSER1	chr11	32914724	33001812	+	FLJ21924	glutamine and serine rich 1	gene with protein product	11p13	ENSG00000060749	NM_024774	5209	Chordata
C8ORF44	chr8	67579850	67597799	+	FLJ11267	chromosome 8 open reading frame 44	gene with protein product	8q13.1	ENSG00000213865	NM_019607	480	Eukaryota
SPATA32	chr17	43331760	43339479	-	AEP2,C17ORF46,TEX34,VAD1.2,FLJ25414	spermatogenesis associated 32	gene with protein product	17q21.31	ENSG00000184361	NM_152343	1155	NA
ZSCAN9	chr6	28193053	28201244	+	PRD51,ZNF193	zinc finger and SCAN domain containing 9	gene with protein product	6p22.1	ENSG00000137185	NM_006299	1338	NA
PLEKHA8P1	chr12	45566847	45609789	-	PLEKHA9,FLJ14156	pleckstrin homology domain containing A8 pseudogene 1	pseudogene	12q12	ENSG00000134297	NR_037144	1176	NA
DDX39B	chr6	31497996	31510225	-	D6S81E,UAP56,BAT1	DExD-box helicase 39B	gene with protein product	6p21.33	ENSG00000198563	NM_004640	1331	NA
FCHO1	chr19	17858527	17899377	+	KIAA0290	FCH domain only 1	gene with protein product	19p13.11	ENSG00000130475	NM_015122	2691	Chordata
CCDC40	chr17	78010435	78074412	+	CILD15,FAP172,FLJ20753,FLJ32021,KIAA1640	coiled-coil domain containing 40	gene with protein product	17q25.3	ENSG00000141519	XM_371082	3430	Eukaryota
CWC25	chr17	36956687	36981734	-	CCDC49,FLJ20291	CWC25 spliceosome associated protein homolog	gene with protein product	17q12	ENSG00000273559	NM_017748	1278	Eukaryota
ZNF285	chr19	44886460	44905755	-	ZNF285A	zinc finger protein 285	gene with protein product	19q13.31	ENSG00000267508	NM_152354	1794	NA
SOGA3	chr6	127793939	127840336	-	C6ORF174,DJ403A15.3	SOGA family member 3	gene with protein product	6q22.33	ENSG00000214338	NM_001012279	2844	NA
ASIC5	chr4	156750881	156787425	-	ACCN5,HINAC,INAC	acid sensing ion channel subunit family member 5	gene with protein product	4q32.1	ENSG00000256394	NM_017419	1518	NA
WDR45B	chr17	80572438	80606411	-	WDR45L,WIPI-3,WIPI3	WD repeat domain 45B	gene with protein product	17q25.3	ENSG00000141580	NM_019613	1034	NA
CCDC129	chr7	31553685	31693303	+	FLJ38344	coiled-coil domain containing 129	gene with protein product	7p14.3	ENSG00000180347	NM_194300	3189	Chordata
PET112	chr4	152591656	152682175	-	GATB	NA	gene with protein product	4q31.3	ENSG00000059691	NM_004564	1673	NA
JMJD8	chr16	731671	734528	-	C16ORF20,PP14397	jumonji domain containing 8	gene with protein product	16p13.3	ENSG00000161999	NM_001005920	1005	Chordata
MPLKIP	chr7	40165622	40174258	-	ABHS,C7ORF11,ORF20,TTD4,TTDN1	M-phase specific PLK1 interacting protein	gene with protein product	7p14.1	ENSG00000168303	NM_138701	540	NA
MAGEB10	chrX	27826107	27841131	+	FLJ32965	MAGE family member B10	gene with protein product	Xp21.3	ENSG00000177689	NM_182506	1044	Chordata
FAM86A	chr16	5134305	5147809	-	EEF2KMT	NA	gene with protein product	16p13.3	ENSG00000118894	NM_201400	993	NA
FAM127C	chrX	134154534	134156559	-	CXX1C,MAR8B,RTL8B	NA	NA	NA	NA	NA	342	NA
FBXO16	chr8	28205804	28347773	-	FBX16	F-box protein 16	gene with protein product	8p21.1	ENSG00000214050	NM_172366	1049	Chordata
GSAP	chr7	76940068	77045717	-	PION,LOC54103	gamma-secretase activating protein	gene with protein product	7q11.23	ENSG00000186088	NM_017439	2565	NA
PPP1R17	chr7	31726329	31748069	+	C7ORF16,GSBS	protein phosphatase 1 regulatory subunit 17	gene with protein product	7p14.3	ENSG00000106341	NM_006658	467	NA
UBQLNL	chr11	5535623	5537935	-	MGC20470,MGC26958	ubiquilin like	gene with protein product	11p15.4	ENSG00000175518	NM_145053	1428	Chordata
UVSSA	chr4	1341104	1381732	+	KIAA1530,UVSS3	UV stimulated scaffold protein A	gene with protein product	4p16.3	ENSG00000163945	NM_020894	2130	NA
FPGT	chr1	74663924	74699770	+	GFPP	fucose-1-phosphate guanylyltransferase	gene with protein product	1p31.1	ENSG00000254685	NM_001199328	1824	NA
UGT1A4	chr2	234627424	234681945	+	HUG-BR2,UDPGT 1-4,UGT-1D,UGT1-04,UGT1.4,UGT1A4S,UGT1D	UDP glucuronosyltransferase family 1 member A4	complex locus constituent	2q37.1	ENSG00000244474	NM_007120	1604	Chordata
NKAPL	chr6	28227098	28228736	+	BA424I5.1,C6ORF194	NFKB activating protein like	gene with protein product	6p22.1	ENSG00000189134	NM_001007531	1209	Eukaryota
PRR23A	chr3	138724310	138725110	-	NA	proline rich 23A	gene with protein product	3q22.3	ENSG00000206260	NM_001134659	801	Mammalia
OTUD3	chr1	20209006	20239438	+	DUBA4,KIAA0459	OTU deubiquitinase 3	gene with protein product	1p36.13	ENSG00000169914	NM_015207	1196	Eukaryota
ANKS6	chr9	101494278	101559247	-	ANKRD14,NPHP16,PKDR1,SAMD6,FLJ36928	ankyrin repeat and sterile alpha motif domain containing 6	gene with protein product	9q22.33	ENSG00000165138	NM_173551	2615	Chordata
A3GALT2	chr1	33772367	33786699	-	A3GALT2P,IGB3S,IGBS3S,GN IGBS3S	alpha 1,3-galactosyltransferase 2	gene with protein product	1p35.1	ENSG00000184389	NM_001080438	1023	NA
AC005329.1	null	null	null	null	NA	NA	NA	NA	NA	NA	450	NA
AC092031.1	null	null	null	null	NA	NA	NA	NA	NA	NA	386	NA
AC103710_2	null	null	null	null	NA	NA	NA	NA	NA	NA	890	NA
AL118506.1	chr20	62585007	62585495	+	NA	NA	NA	NA	NA	NA	489	NA
ATXN7L3B	chr12	74931607	74939210	+	LNC-SCA7	ataxin 7 like 3B	gene with protein product	12q21.1	ENSG00000253719	NM_001136262	294	NA
C10ORF131	chr10	97667360	97698480	+	BA690P14.3,CC2D2B	NA	NA	NA	NA	NA	771	Chordata
C11ORF91	chr11	33719807	33722347	-	NA	chromosome 11 open reading frame 91	gene with protein product	11p13	ENSG00000205177	XM_001717207	582	Mammalia
C16ORF74	chr16	85723776	85784735	-	MGC17624	chromosome 16 open reading frame 74	gene with protein product	16q24.1	ENSG00000154102	NM_206967	384	Mammalia
C17ORF105	chr17	41857803	41864980	+	NA	chromosome 17 open reading frame 105	gene with protein product	17q21.31	ENSG00000231256	NM_001136483	494	Chordata
C17ORF51	chr17	21438311	21477722	-	FLJ12977,FLJ31874,FLJ33618	chromosome 17 open reading frame 51	gene with protein product	17p11.2	ENSG00000212719	NM_001113434	665	NA
C19ORF69	chr19	41949063	41950670	+	ERICH4	NA	gene with protein product	19q13.2	ENSG00000204978	NM_001130514	392	Mammalia
C1ORF222	chr1	1853396	1935276	-	CFAP74	NA	gene with protein product	1p36.33	ENSG00000142609	NM_001304360	917	Chordata
C6ORF52	chr6	10671655	10695030	-	NA	chromosome 6 open reading frame 52	gene with protein product	6p24.2	ENSG00000137434	NM_001145020	458	NA
CCDC177	chr14	70036533	70041554	-	C14ORF162,PLPL	coiled-coil domain containing 177	gene with protein product	14q24.1	ENSG00000267909	NM_001271507	2124	NA
CCDC71L	chr7	106297211	106301442	-	C7ORF74,FLJ36031	coiled-coil domain containing 71 like	gene with protein product	7q22.3	ENSG00000253276	NM_175884	950	NA
DEFB106B	chr8	7340026	7343922	-	BD-6	defensin beta 106B	gene with protein product	8p23.1	ENSG00000187082	NM_001040704	197	Mammalia
DPH1-OVCA2	null	null	null	null	NA	NA	NA	NA	NA	NA	684	NA
ENSG00000167475	null	null	null	null	NA	NA	NA	NA	NA	NA	708	NA
ENSG00000188423	null	null	null	null	NA	NA	NA	NA	NA	NA	1310	NA
FAM182A	chr20	26035291	26067553	+	BB329D4.1,C20ORF91,C20ORF91A	family with sequence similarity 182 member A	unknown	20p11.1	ENSG00000125804	NR_026713	464	NA
FLJ13855	chr17	46985731	47006418	+	UBE2Z	NA	gene with protein product	17q21.32	ENSG00000159202	NM_023079	740	NA
FLJ20584	chr1	1017203	1051478	-	C1ORF159	NA	gene with protein product	1p36.33	ENSG00000131591	NM_017891	764	NA
FOXD4L2	chr9	42717234	42720342	+	FOXD4L4	NA	gene with protein product	9q21.11	ENSG00000184659	NM_199244	NA	Chordata
GDF1	chr19	18979354	19006905	-	DTGA3	growth differentiation factor 1	gene with protein product	19p13.11	ENSG00000130283	NM_001492	1119	NA
KRTAP2-3	chr17	39215492	39216366	-	KAP2.3,KRTAP2.3	keratin associated protein 2-3	gene with protein product	17q21.2	ENSG00000212724	NM_001165252	386	Mammalia
HSBP1L1	chr18	77724561	77730822	+	FLJ10967,MGC189743	heat shock factor binding protein 1 like 1	gene with protein product	18q23	ENSG00000226742	NM_001136180	225	NA
IGF2-AS	chr11	2161747	2169896	+	IGF2-AS1,IGF2AS,PEG8	IGF2 antisense RNA	RNA, long non-coding	11p15.5	ENSG00000099869	NM_016412	507	NA
IQCF6	chr3	51812577	51813203	-	NA	IQ motif containing F6	gene with protein product	3p21.2	ENSG00000214686	XM_496643	324	Mammalia
KRTAP22-2	chr21	31962424	31962716	-	KAP22.2	keratin associated protein 22-2	gene with protein product	21q22.11	ENSG00000206106	XM_002343740	138	NA
KRTAP4-6	chr17	39295685	39296739	-	KAP4.15,KAP4.6,KRTAP4-15,KRTAP4.15,KRTAP4.6	keratin associated protein 4-6	gene with protein product	17q21.2	ENSG00000198090	NM_030976	617	Chordata
LINC00615	chr12	91311800	91342446	+	C12ORF37,FLJ25378	long intergenic non-protein coding RNA 615	RNA, long non-coding	12q21.33	ENSG00000196243	NR_038868	401	NA
LOC158730	null	null	null	null	NA	NA	NA	NA	NA	NA	483	NA
MILR1	chr17	62461569	62464760	+	ALLERGIN-1,C17ORF60,MCA-32,MCA32	mast cell immunoglobulin like receptor 1	gene with protein product	17q23.3	ENSG00000271605	NM_001085423	1031	NA
MT-ND5	null	null	null	null	MTND5,NAD5,ND5,NADH5	mitochondrially encoded NADH:ubiquinone oxidoreductase core subunit 5	gene with protein product	mitochondria	ENSG00000198786	YP_003024036	1811	NA
NBR2	chr17	41277661	41305688	+	NCRNA00192,NON-PROTEIN CODING RNA 192	neighbor of BRCA1 gene 2 (non-protein coding)	RNA, long non-coding	17q21.31	ENSG00000198496	NR_003108	338	NA
PDXDC2P	chr16	70010200	70099851	-	PDXDC2,DKFZP761H1120	pyridoxal dependent decarboxylase domain containing 2, pseudogene	pseudogene	16q22.1	ENSG00000255185	NG_052916	1409	NA
PLGLB2	chr2	88047619	88058312	+	PLGP1	plasminogen-like B2	gene with protein product	2p11.2	ENSG00000125551	NM_002665	291	Mammalia
PPP1R3G	chr6	5084815	5089721	+	NA	protein phosphatase 1 regulatory subunit 3G	gene with protein product	6p25.1	ENSG00000219607	NM_001145115	1077	Chordata
PRAMEF5	chr1	13359819	13369057	+	PRAMEF23,PRAMEF5L,GN PRAMEF5L	PRAME family member 5	gene with protein product	1p36.21	ENSG00000270601	NM_001013407	1431	NA
PRNT	chr20	4711928	4721314	-	M8,M8 PROTEIN	prion locus lncRNA, testis expressed	RNA, long non-coding	20p13	ENSG00000180259	NR_024267	285	NA
Q5T669_HUMAN	null	null	null	null	NA	NA	NA	NA	NA	NA	225	NA
Q99543-2	null	null	null	null	NA	NA	NA	NA	NA	NA	1706	NA
Q9C0K3_HUMAN	null	null	null	null	NA	NA	NA	NA	NA	NA	632	NA
RASA4B	chr7	102123586	102158224	-	NA	RAS p21 protein activator 4B	gene with protein product	7q22.1	ENSG00000170667	XM_003118600	2411	Chordata
SKA2P1	chr9	125524123	125524512	+	EM:AC006313.1,FAM33B,SKA2L	spindle and kinetochore associated complex subunit 2 pseudogene 1	pseudogene	9q33.2	ENSG00000232387	NG_027505	381	NA
SOWAHA	chr5	132149279	132152489	+	ANKRD43	sosondowah ankyrin repeat domain family member A	gene with protein product	5q31.1	ENSG00000198944	NM_175873	1649	NA
TUSC1	chr9	25676387	25678438	-	TSG-9,TSG9,CCDC89B	tumor suppressor candidate 1	gene with protein product	9p21.2	ENSG00000198680	NM_001004125	639	NA
U66061_1	null	null	null	null	NA	NA	NA	NA	NA	NA	347	NA
UNQ1887	null	null	null	null	NA	NA	NA	NA	NA	NA	1155	NA
YV009_HUMAN	null	null	null	null	NA	NA	NA	NA	NA	NA	1956	NA
ZC2HC1B	chr6	144185573	144259493	+	C6ORF94,DJ468K18.5,FAM164B	zinc finger C2HC-type containing 1B	gene with protein product	6q24.2	ENSG00000118491	NM_001013623	669	NA
ZNF252P	chr8	146198975	146228280	-	ZNF252	zinc finger protein 252, pseudogene	pseudogene	8q24.3	ENSG00000196922	NR_023392	2049	NA
ZNF725P	chr19	23675230	23695458	-	ZNF725	zinc finger protein 725, pseudogene	pseudogene	19p12		NG_011783	413	NA
ZNF852	chr3	44540462	44552128	-	NA	zinc finger protein 852	gene with protein product	3p21.31	ENSG00000178917	XM_001717402	1631	NA
ZBTB14	chr18	5289019	5297052	-	ZF5,ZFP-161,ZFP-5,ZFP161,ZNF478	zinc finger and BTB domain containing 14	gene with protein product	18p11.31	ENSG00000198081	NM_003409	1350	NA
RBM48	chr7	92158087	92167319	+	C7ORF64,HSPC304,MGC16142,DKFZP564O0523	RNA binding motif protein 48	gene with protein product	7q21.2	ENSG00000127993	NM_032120	1130	NA
C9ORF84	chr9	114448853	114545773	-	FLJ32779	chromosome 9 open reading frame 84	gene with protein product	9q31.3	ENSG00000165181	NM_173521	4335	Mammalia
GRAMD3	chr5	125695824	125829300	+	NS3TP2,FLJ21313,GRAMD2B	NA	NA	NA	NA	NA	1343	Chordata
C14ORF177	chr14	99177950	99184098	+	FLJ25773	chromosome 14 open reading frame 177	gene with protein product	14q32.2	ENSG00000176605	NM_182560	377	NA
CCDC88B	chr11	64107695	64125006	+	BRLZ,CCDC88,GIPIE,HKRP3,FLJ00354,FLJ37970	coiled-coil domain containing 88B	gene with protein product	11q13.1	ENSG00000168071	NM_032251	4429	Eukaryota
DCAF8L1	chrX	27996110	27999566	-	WDR42B	DDB1 and CUL4 associated factor 8 like 1	gene with protein product	Xp21.3	ENSG00000226372	XM_066690	1802	Eukaryota
ATG2A	chr11	64662018	64684720	-	KIAA0404	autophagy related 2A	gene with protein product	11q13.1	ENSG00000110046	NM_015104	5816	Chordata
TECPR2	chr14	102829300	102968818	+	KIAA0329,KIAA0297	tectonin beta-propeller repeat containing 2	gene with protein product	14q32.33	ENSG00000196663	NM_014844	4234	Chordata
EMC1	chr1	19542158	19578046	-	CAVIPMR,KIAA0090	ER membrane protein complex subunit 1	gene with protein product	1p36.13	ENSG00000127463	NM_015047	2981	NA
PHLDB1	chr11	118477155	118528741	+	LL5A,FLJ00141,KIAA0638	pleckstrin homology like domain family B member 1	gene with protein product	11q23.3	ENSG00000019144	NM_015157	4133	Chordata
PEAK1	chr15	77392998	77712486	-	SGK269,KIAA2002	pseudopodium enriched atypical kinase 1	gene with protein product	15q24.3	ENSG00000173517	NM_024776	5242	NA
CCDC148	chr2	159027593	159313265	-	MGC125588	coiled-coil domain containing 148	gene with protein product	2q24.1	ENSG00000153237	NM_138803	1802	Chordata
CCDC54	chr3	107096041	107097484	+	NYD-SP17,FLJ25362,SPERM PROTEIN 17	coiled-coil domain containing 54	gene with protein product	3q13.12	ENSG00000138483	NM_032600	987	Mammalia
TTI2	chr8	33330904	33367303	-	C8ORF41,MRT39,FLJ23263	TELO2 interacting protein 2	gene with protein product	8p12	ENSG00000129696	NM_025115	1526	NA
SLC35G5	chr8	11188397	11189717	+	AMAC,AMAC1L2	solute carrier family 35 member G5	gene with protein product	8p23.1	ENSG00000177710	NM_054028	1016	NA
FILIP1	chr6	76001575	76203345	-	FILIP,KIAA1275	filamin A interacting protein 1	gene with protein product	6q14.1	ENSG00000118407	XM_029179	3643	Eukaryota
ACTL10	chr20	32254304	32256331	+	C20ORF134,DJ63M2.2	actin like 10	gene with protein product	20q11.22	ENSG00000182584	NM_001024675	737	NA
C7ORF72	chr7	50135632	50199426	+	SPATA48	NA	NA	NA	NA	NA	1316	Mammalia
CXORF30	chrX	36246735	36403431	+	CFAP47	NA	gene with protein product	Xp21.1	ENSG00000165164	NM_001304548	2990	Chordata
DACT3	chr19	47150869	47164395	-	DAPPER3,RRR1,MGC15476	dishevelled binding antagonist of beta catenin 3	gene with protein product	19q13.32	ENSG00000197380	NM_145056	1889	Chordata
Q96K91_HUMAN	null	null	null	null	NA	NA	NA	NA	NA	NA	3923	NA
ANKUB1	chr3	149498063	149686172	-	C3ORF16	ankyrin repeat and ubiquitin domain containing 1	gene with protein product	3q25.1	ENSG00000206199	NM_001144960	1634	NA
DTD2	chr14	31915242	31926716	-	C14ORF126,MGC9912	D-tyrosyl-tRNA deacylase 2 (putative)	gene with protein product	14q12	ENSG00000129480	NM_080664	507	NA
USB1	chr16	58033450	58054446	+	C16ORF57,HUSB1,HVSL1,MPN1,FLJ13154	U6 snRNA biogenesis phosphodiesterase 1	gene with protein product	16q21	ENSG00000103005	NM_024598	797	NA
CERS4	chr19	8274197	8327305	+	LASS4,TRH1,FLJ12089	ceramide synthase 4	gene with protein product	19p13.2	ENSG00000090661	NM_024552	1185	NA
FAM194A	chr3	150377672	150421758	-	ERICH6	NA	gene with protein product	3q25.1	ENSG00000163645	NM_152394	1991	Mammalia
ALS2CR11	chr2	202352148	202483898	-	FLJ25351,C2CD6	NA	NA	NA	NA	NA	5461	Mammalia
ERCC6L2	chr9	98637983	98731122	+	RAD26L,BMFS2,C9ORF102,SR278,FLJ37706	ERCC excision repair 6 like 2	gene with protein product	9q22.32	ENSG00000182150	NM_001010895	2139	NA
FAM71A	chr1	212797816	212800120	+	GARI-L4,FLJ32796	family with sequence similarity 71 member A	gene with protein product	1q32.3	ENSG00000162771	NM_153606	1785	Mammalia
SETD3	chr14	99864083	99947216	-	C14ORF154,FLJ23027	SET domain containing 3	gene with protein product	14q32.2	ENSG00000183576	NM_032233	1785	Eukaryota
APOBEC3D	chr22	39410368	39428321	+	A3D,APOBEC3DE,APOBEC3E,BK150C2.9	apolipoprotein B mRNA editing enzyme catalytic subunit 3D	gene with protein product	22q13.1	ENSG00000243811	NM_152426	1160	Chordata
BPIFA1	chr20	31823801	31831117	+	BA49G10.5,LUNX,NASG,PLUNC,SPLUNC1,SPURT	BPI fold containing family A member 1	gene with protein product	20q11.21	ENSG00000198183	NM_130852	771	NA
IQCH	chr15	67547139	67794142	+	NYDSP5,SPATA17,FLJ12476	IQ motif containing H	gene with protein product	1q41	ENSG00000162814	NM_138796	3084	Chordata
LILRA2	chr19	55085259	55101752	+	CD85H,ILT1,LIR-7,LIR7,LEUCOCYTE IG-LIKE RECEPTOR A2	leukocyte immunoglobulin like receptor A2	gene with protein product	19q13.4	ENSG00000239998	NM_001130917	1473	Mammalia
SUPT20HL1	chrX	24380878	24383495	+	FAM48B1,SPT20L	SUPT20H like 1	gene with protein product	Xp22.11	ENSG00000223731	NM_001136234	2595	NA
BRD9	chr5	850406	880213	-	LAVS3040,PRO9856,FLJ13441	bromodomain containing 9	gene with protein product	5p15.33	ENSG00000028310	NM_023924	1794	Chordata
SLC52A3	chr20	740724	756658	-	BA371L19.1,BVVLS,BVVLS1,C20ORF54,HRFT2,RFT2,RFVT3	solute carrier family 52 member 3	gene with protein product	20p13	ENSG00000101276	NM_033409	1409	NA
SERPINB10	chr18	61575225	61603345	+	PI-10,PI10,BOMAPIN	serpin family B member 10	gene with protein product	18q21.3	ENSG00000242550	NM_005024	1194	Chordata
C2ORF78	chr2	74011316	74044274	+	COG5373,HCG1989538,FLJ43987	chromosome 2 open reading frame 78	gene with protein product	2p13.1	ENSG00000187833	NM_001080474	2768	Mammalia
TCTEX1D1	chr1	67218143	67244470	+	FLJ40873	Tctex1 domain containing 1	gene with protein product	1p31.3	ENSG00000152760	NM_152665	540	Chordata
AGO3	chr1	36396679	36538101	+	EIF2C3,FLJ12765,HAGO3	argonaute 3, RISC catalytic component	gene with protein product	1p34.3	ENSG00000126070	NM_024852	2583	NA
SETD5	chr3	9439403	9519838	+	FLJ10707,KIAA1757	SET domain containing 5	gene with protein product	3p25.3	ENSG00000168137	XM_371614	4386	Chordata
C20ORF197	chr20	58630980	58648008	+	FLJ33860	chromosome 20 open reading frame 197	unknown	20q13.33	ENSG00000176659	NM_173644	381	NA
GCFC2	chr2	75889832	75938115	-	C2ORF3,DNABF,GCF,TCF9	GC-rich sequence DNA-binding factor 2	gene with protein product	2p12	ENSG00000005436	NM_003203	2346	NA
MSANTD4	chr11	105878629	105892954	-	KIAA1826	Myb/SANT DNA binding domain containing 4 with coiled-coils	gene with protein product	11q22.3	ENSG00000170903	NM_032424	1038	NA
NDUFAF7	chr2	37458806	37476303	+	C2ORF56,MIDA,PRO1853	NADH:ubiquinone oxidoreductase complex assembly factor 7	gene with protein product	2p22.2	ENSG00000003509	NM_144736	1326	NA
KIAA1731	chr11	93394805	93463522	+	CEP295	NA	gene with protein product	11q21	ENSG00000166004	NM_033395	7809	Eukaryota
PGBD2	chr1	249200395	249214145	+	NA	piggyBac transposable element derived 2	gene with protein product	1q	ENSG00000185220	NM_001017434	1779	Chordata
MAGEB3	chrX	30248553	30255609	+	CT3.5,CANCER/TESTIS ANTIGEN FAMILY 3, MEMBER 5	MAGE family member B3	gene with protein product	Xp21.2	ENSG00000198798	NM_002365	1041	Chordata
MLIP	chr6	53883714	54131078	+	C6ORF142,CIP,MGC18257	muscular LMNA interacting protein	gene with protein product	6p12.1	ENSG00000146147	NM_138569	2981	NA
C10ORF71	chr10	50507238	50535532	+	FLJ45913	chromosome 10 open reading frame 71	gene with protein product	10q11.23	ENSG00000177354	NM_199459	4308	Chordata
MUC5B	chr11	1244296	1283402	+	MUC5,MG1,MUC-5B	mucin 5B, oligomeric mucus/gel-forming	gene with protein product	11p15.5	ENSG00000117983	XM_001126093	17294	Eukaryota
KANK2	chr19	11274943	11308197	-	ANKRD25,MXRA3,PPKWH,KIAA1518	KN motif and ankyrin repeat domains 2	gene with protein product	19p13.2	ENSG00000197256	NM_015493	2579	Chordata
ADGB	chr6	146920101	147136598	+	C6ORF103,CAPN16,DJ408K24.1,FLJ23121,CAPN7L	androglobin	gene with protein product	6q24.3	ENSG00000118492	NM_024694	5004	NA
BORA	chr13	73301887	73330336	+	C13ORF34,FLJ22624	bora, aurora kinase A activator	gene with protein product	13q21.33	ENSG00000136122	NM_024808	1905	NA
LEKR1	chr3	156544096	156763918	+	FLJ16641	leucine, glutamate and lysine rich 1	gene with protein product	3q25.31	ENSG00000197980	NM_001004316	2079	NA
IFNLR1	chr1	24480647	24513751	-	CRF2/12,IFNLR,IL-28R1,IL28RA,LICR2	interferon lambda receptor 1	gene with protein product	1p36.11	ENSG00000185436	NM_170743	1562	NA
ASB4	chr7	95115213	95169544	+	ASB-4	ankyrin repeat and SOCS box containing 4	gene with protein product	7q21.3	ENSG00000005981	NM_016116	1280	Chordata
KATNBL1	chr15	34432875	34502280	-	C15ORF29,FLJ22557	katanin regulatory subunit B1 like 1	gene with protein product	15q14	ENSG00000134152	NM_024713	915	NA
WDR73	chr15	85182512	85197566	-	GAMOS,HSPC264,FLJ14888	WD repeat domain 73	gene with protein product	15q25.2	ENSG00000177082	NM_032856	1136	Chordata
FAM161B	chr14	74399213	74417117	-	C14ORF44,C14_5547,FLJ31697	family with sequence similarity 161 member B	gene with protein product	14q24.3	ENSG00000156050	NM_152445	2133	Chordata
KIAA1586	chr6	56911330	56920037	+	NA	KIAA1586	gene with protein product	6p12.1	ENSG00000168116	NM_020931	2363	Mammalia
LPPR5	chr1	99355806	99470588	-	PLPPR5	NA	gene with protein product	1p21.3	ENSG00000117598	NM_001037317	966	NA
FAM149A	chr4	187025573	187093294	+	MST119,MSTP119,DKFZP564J102	family with sequence similarity 149 member A	gene with protein product	4q35.1	ENSG00000109794	NM_001006655	2321	Chordata
MTERFD2	chr2	242011584	242041747	-	MTERF4	NA	gene with protein product	2q37.3	ENSG00000122085	NM_182501	1145	Chordata
BCL2L2	chr14	23767999	23777131	+	BCL-W,BCL2-L-2,BCLW,PPP1R51,KIAA0271,PROTEIN PHOSPHATASE 1, REGULATORY SUBUNIT 51	BCL2 like 2	gene with protein product	14q11.2	ENSG00000129473	NM_004050	582	Chordata
C11ORF86	chr11	66742748	66744475	+	FLJ22675	chromosome 11 open reading frame 86	gene with protein product	11q13.2	ENSG00000173237	NM_001136485	348	Mammalia
C14ORF23	chr14	29241910	29282493	+	LINC01551	NA	RNA, long non-coding	14q12	ENSG00000186960	NR_026731	503	NA
C16ORF13	chr16	684427	686366	-	METTL26	NA	gene with protein product	16p13.3	ENSG00000130731	NM_001040160	617	NA
C18ORF63	chr18	71983048	72026422	+	DKFZP781G0119	chromosome 18 open reading frame 63	gene with protein product	18q22.3	ENSG00000206043	NM_001174123	2057	NA
C19ORF73	chr19	49621654	49622397	-	FLJ10490	chromosome 19 open reading frame 73	gene with protein product	19q13.33	ENSG00000221916	NM_018111	389	NA
C8ORF59	chr8	86126311	86132603	-	NA	chromosome 8 open reading frame 59	gene with protein product	8q21.2	ENSG00000176731	NM_001099670	302	Mammalia
COA5	chr2	99215773	99224955	-	6330578E17RIK,C2ORF64,CEMCOX3,PET191,FLJ27524,MGC52110	cytochrome c oxidase assembly factor 5	gene with protein product	2q11.2	ENSG00000183513	NM_001008215	225	NA
COX14	chr12	50505762	50514234	+	C12ORF62,MGC14288	COX14, cytochrome c oxidase assembly factor	gene with protein product	12q13.12	ENSG00000178449	NM_032901	174	NA
COX20	chr1	244998624	245008359	+	FAM36A,FLJ43269	COX20, cytochrome c oxidase assembly factor	gene with protein product	1q44	ENSG00000203667	NM_198076	392	NA
FAM157A	chr3	197894610	197949384	+	GTF2IP18	family with sequence similarity 157 member A (non-protein coding)	RNA, long non-coding	3q29	ENSG00000236438	NR_146164	1152	NA
JMJD7	chr15	42120283	42129779	+	NA	jumonji domain containing 7	gene with protein product	15q15.1	ENSG00000243789	NM_001114632	950	Eukaryota
LAMTOR4	chr7	99746530	99751826	+	C7ORF59	late endosomal/lysosomal adaptor, MAPK and MTOR activator 4	gene with protein product	7q22.1	ENSG00000188186	NM_001008395	413	NA
LYRM9	chr17	26205384	26220385	-	C17ORF108,HSD24	LYR motif containing 9	gene with protein product	17q11.2	ENSG00000232859	NM_001076680	278	NA
NDUFA4L2	chr12	57628688	57634475	-	NUOMS,FLJ26118,NADH-UBIQUINONE OXIDOREDUCTASE MLRQ SUBUNIT HOMOLOG	NDUFA4, mitochondrial complex associated like 2	gene with protein product	12q13.3	ENSG00000185633	NM_020142	282	Chordata
OTUD1	chr10	23728387	23731319	+	DUBA7,OTDC1	OTU deubiquitinase 1	gene with protein product	10p12.2	ENSG00000165312	XM_166659	1446	Chordata
PGA4	chr11	60989688	60999399	+	NA	pepsinogen 4, group I (pepsinogen A)	gene with protein product	11q12.2	ENSG00000229183	NM_001079808	1167	NA
PRAMEF6	chr1	12998302	13007406	-	NA	PRAME family member 6	gene with protein product	1p36.21	ENSG00000232423	NM_001010889	1431	NA
PRSS2	null	null	null	null	TRY2,TRY8,TRYPSIN 2	protease, serine 2	gene with protein product	7q34	ENSG00000275896	NM_002770	NA	NA
Q86U89_HUMAN	null	null	null	null	NA	NA	NA	NA	NA	NA	2975	NA
SAMD5	chr6	147830362	148058683	+	DJ875H10.1,SAMDC1	sterile alpha motif domain containing 5	gene with protein product	6q24.3	ENSG00000203727	NM_001030060	522	Chordata
SMCO4	chr11	93211638	93276674	-	C11ORF75,FN5	single-pass membrane protein with coiled-coil domains 4	gene with protein product	11q21	ENSG00000166002	NM_020179	180	NA
SPATA31D4	chr9	84543429	84549863	+	FAM75D4,FLJ43859	SPATA31 subfamily D member 4	gene with protein product	9q21.32	ENSG00000189357	NM_001145197	NA	NA
TICAM2	chr5	114914347	114938176	-	TRAM,MYD88-4,TICAM-2,TIRAP3,TIRP	toll like receptor adaptor molecule 2	gene with protein product	5q22.3	ENSG00000243414	NM_021649	708	Chordata
UBALD1	chr16	4658884	4665028	-	FAM100A,PP11303	UBA like domain containing 1	gene with protein product	16p13.3	ENSG00000153443	NM_145253	639	NA
DCSTAMP	chr8	105352024	105368916	+	FIND,HDC-STAMP,TM7SF4,DC-STAMP	dendrocyte expressed seven transmembrane protein	gene with protein product	8q22.3	ENSG00000164935	NM_030788	1413	NA
NRDE2	chr14	90734200	90798481	-	C14ORF102,FLJ14051	NRDE-2, necessary for RNA interference, domain containing	gene with protein product	14q32.11	ENSG00000119720	NM_017970	3494	NA
SGK223	chr8	8175259	8244008	-	PRAGMIN	NA	NA	NA	NA	NA	4219	NA
SOWAHB	chr4	77816081	77819300	-	ANKRD56	sosondowah ankyrin repeat domain family member B	gene with protein product	4q21.1	ENSG00000186212	NM_001029870	2382	NA
IQUB	chr7	123092459	123174718	-	FLJ35834	IQ motif and ubiquitin domain containing	gene with protein product	7q31.32	ENSG00000164675	NM_178827	2375	Chordata
PRAMEF1	chr1	12851546	12856777	+	NA	PRAME family member 1	gene with protein product	1p36.21	ENSG00000116721	NM_023013	1425	NA
C1ORF173	chr1	75033795	75139422	-	ERICH3	NA	gene with protein product	1p31.1	ENSG00000178965	NM_001002912	4592	Chordata
ASB3	chr2	53759810	53992686	-	ASB-3	ankyrin repeat and SOCS box containing 3	gene with protein product	2p16.2	ENSG00000115239	NM_016115	1670	Eukaryota
BEND2	chrX	18181051	18239003	-	CXORF20,MGC33653	BEN domain containing 2	gene with protein product	Xp22.13	ENSG00000177324	NM_153346	2400	Mammalia
CXORF22	chrX	35937851	36008269	+	CFAP47	NA	gene with protein product	Xp21.1	ENSG00000165164	NM_001304548	2930	Chordata
EVA1C	chr21	33784689	33887699	+	B19,C21ORF63,C21ORF64,FAM176C,PRED34,SUE21	eva-1 homolog C	gene with protein product	21q22.11	ENSG00000166979	NM_058187	1326	NA
SPPL2C	chr17	43922201	43924438	+	IMP5,INTRAMEMBRANE PROTEASE 5	signal peptide peptidase like 2C	gene with protein product	17q21.31	ENSG00000185294	NM_175882	2055	NA
PCDHGB4	chr5	140767452	140892546	+	CDH20,FIB2,PCDH-GAMMA-B4,CADHERIN 20	protocadherin gamma subfamily B, 4	protocadherin	5q31	ENSG00000253953	NM_003736	2772	NA
C3ORF79	chr3	153202284	153220486	+	NA	chromosome 3 open reading frame 79	unknown	3q25.2	ENSG00000237787	NM_001101337	302	NA
EFCAB12	chr3	129120164	129147494	-	C3ORF25	EF-hand calcium binding domain 12	gene with protein product	3q21.3	ENSG00000172771	NM_207307	1718	NA
GYPB	chr4	144917257	144940492	-	SS,CD235B,GPB,GYP,PAS-3,MNS	glycophorin B (MNS blood group)	gene with protein product	4q31.21	ENSG00000250361	NM_002100	302	NA
SARNP	chr12	56146247	56211508	-	CIP29,HSPC316,THO1,HCC-1,CYTOKINE INDUCED PROTEIN 29 KDA	SAP domain containing ribonucleoprotein	gene with protein product	12q13.2	ENSG00000205323	NM_033082	641	Chordata
CCDC14	chr3	123616152	123680055	-	DKFZP434L1050,FLJ12892	coiled-coil domain containing 14	gene with protein product	3q21.1	ENSG00000175455	NM_022757	2862	Mammalia
MAP10	chr1	232940638	232944153	+	KIAA1383,MTR120	microtubule associated protein 10	gene with protein product	1q42.2	ENSG00000212916	NM_019090	3143	NA
AIFM3	chr22	21319396	21335649	+	AIFL,FLJ30473	apoptosis inducing factor, mitochondria associated 3	gene with protein product	22q11.21	ENSG00000183773	NM_144704	1817	Eukaryota
KNSTRN	chr15	40674922	40686446	+	C15ORF23,SKAP,TRAF4AF1,FLJ14502,KINASTRIN,GN SKAP	kinetochore localized astrin/SPAG5 binding protein	gene with protein product	15q15.1	ENSG00000128944	NM_001142761	950	NA
FREM3	chr4	144498455	144621828	-	NA	FRAS1 related extracellular matrix 3	gene with protein product	4q31.21	ENSG00000183090	XM_094074	6418	Chordata
HELZ2	chr20	62190555	62203808	-	PDIP-1,PRIC285,KIAA1769,PPARG-DBD-INTERACTING PROTEIN 1	helicase with zinc finger 2	gene with protein product	20q13.33	ENSG00000130589	NM_001037335	7951	NA
PRAMEF10	chr1	12952727	12958101	-	NA	PRAME family member 10	gene with protein product	1p36.21	ENSG00000187545	XM_496342	1425	Mammalia
SAMD15	chr14	77843032	77857611	+	C14ORF174,FAM15A,FLJ35963	sterile alpha motif domain containing 15	gene with protein product	14q24.3	ENSG00000100583	NM_001010860	2025	Chordata
VWA7	chr6	31733367	31745071	-	C6ORF27,G7C,NG37	von Willebrand factor A domain containing 7	gene with protein product	6p21.33	ENSG00000204396	NM_025258	2676	NA
NREP	chr5	111066388	111333161	-	C5ORF13,D4S114,P311,PRO1873,PTZ17,SEZ17	neuronal regeneration related protein	gene with protein product	5q22.1	ENSG00000134986	NM_004772	338	NA
PRAMEF17	chr1	13716092	13719089	+	OTTHUMG00000007909	PRAME family member 17	gene with protein product	1p36.21	ENSG00000204479	NM_001099851	1425	NA
SWT1	chr1	185126291	185260897	+	C1ORF26,HSSWT1,FLJ20121	SWT1, RNA endoribonuclease homolog	gene with protein product	1q25.3	ENSG00000116668	NM_017673	2702	NA
KIAA1211	chr4	56916013	57180829	+	NA	KIAA1211	gene with protein product	4q12	ENSG00000109265	NM_020722	3701	Chordata
KIAA1430	chr4	186080819	186130658	-	CFAP97	NA	gene with protein product	4q35.1	ENSG00000164323	XM_087593	1599	Chordata
ASIC3	chr7	150745379	150749840	+	ACCN3,DRASIC,SLNAC1,TNAC1	acid sensing ion channel subunit 3	gene with protein product	7q36.1	ENSG00000213199	NM_004769	1649	NA
WDR78	chr1	67278568	67390570	-	DIC4,FLJ23129	WD repeat domain 78	gene with protein product	1p31.3	ENSG00000152763	NM_024763	2547	Eukaryota
CCDC180	chr9	100069941	100139215	+	BDAG1,C9ORF174,KIAA1529,DKFZP434I2420	coiled-coil domain containing 180	gene with protein product	9q22.33	ENSG00000197816	NM_020893	5106	NA
SLX4IP	chr20	10415951	10608682	+	BA204H22.1,BA254M13.1,C20ORF94,DJ1099D15.3	SLX4 interacting protein	gene with protein product	20p12.2	ENSG00000149346	NM_001009608	1227	NA
TSTD2	chr9	100362365	100395857	-	C9ORF97,PP4189	thiosulfate sulfurtransferase like domain containing 2	gene with protein product	9q22.33	ENSG00000136925	NM_139246	1551	Eukaryota
CCDC168	chr13	103381719	103411420	-	C13ORF40,FLJ40176	coiled-coil domain containing 168	gene with protein product	13q33.1	ENSG00000175820	NM_001146197	21247	NA
TMEM255A	chrX	119392505	119445391	-	FAM70A,FLJ20716	transmembrane protein 255A	gene with protein product	Xq24	ENSG00000125355	NM_017938	1049	NA
KIAA0754	chr1	39876151	39882154	+	NA	KIAA0754	gene with protein product	1p34.2		NM_015038	3875	NA
FCHSD1	chr5	141018869	141030986	-	NWK2,FLJ00007	FCH and double SH3 domains 1	gene with protein product	5q31.3	ENSG00000197948	NM_033449	2073	Chordata
KIR2DS4	chr19	55344131	55360024	+	KIR2DS1,CD158I,KIR-2DS4,KIR1D,KIR412,KKA3,NKAT-8,NKAT8,CL-39	killer cell immunoglobulin like receptor, two Ig domains and short cytoplasmic tail 4	gene with protein product	19q13.42	ENSG00000221957	NM_012314	1196	Mammalia
RPRD1A	chr18	33569787	33647539	-	HST3101,P15RS,FLJ10656,CYCLIN-DEPENDENT KINASE INHIBITOR 2B-RELATED PROTEIN (P15INK4B-RELATED PROTEIN)	regulation of nuclear pre-mRNA domain containing 1A	gene with protein product	18q12.2	ENSG00000141425	NM_018170	939	Chordata
PCDHGA11	chr5	140800762	140892546	+	PCDH-GAMMA-A11	protocadherin gamma subfamily A, 11	protocadherin	5q31.3	ENSG00000253873	NM_018914	2807	NA
CCER1	chr12	91299399	91348951	-	C12ORF12,MGC26598	coiled-coil glutamate rich protein 1	gene with protein product	12q21.33	ENSG00000197651	NM_152638	1221	NA
PPP1R26	chr9	138370925	138380739	+	KIAA0649	protein phosphatase 1 regulatory subunit 26	gene with protein product	9q34.3	ENSG00000196422	NM_014811	3630	NA
C10ORF120	chr10	124457225	124459338	-	BA318C4.1	chromosome 10 open reading frame 120	gene with protein product	10q26.13	ENSG00000183559	NM_001010912	1007	Mammalia
PNMAL1	chr19	46969755	46974820	-	FLJ10781,KIAA1183L,PNMA8A	NA	NA	NA	NA	NA	1319	Mammalia
UGT1A6	chr2	234600253	234681314	+	HLUGP,HLUGP1,UDPGT 1-6,UGT1A6S,UGT1F	UDP glucuronosyltransferase family 1 member A6	complex locus constituent	2q37.1	ENSG00000167165	NM_205862	1599	NA
ZBED1	chrX	2404455	2419008	-	TRAMP,ALTE,DREF,HDREF,KIAA0785	zinc finger BED-type containing 1	gene with protein product	Xp22.33 and Yp11	ENSG00000214717	NM_004729	2085	Chordata
DENND1B	chr1	197473881	197744623	-	C1ORF18,C1ORF218,FAM31B,FLJ20054,MGC27044,GN FAM31B	DENN domain containing 1B	gene with protein product	1q31.3	ENSG00000213047	NM_144977	2328	NA
TSGA10IP	chr11	65712916	65727434	+	FAM161C,FLJ32880	testis specific 10 interacting protein	gene with protein product	11q13.1	ENSG00000175513	NM_152762	1670	NA
CDK11A	chr1	1634320	1655763	-	CDK11-P110,CDK11-P46,CDK11-P58,CDC2L2,CDC2L3,P58GTA,PITSLRE,PITSLREB	cyclin dependent kinase 11A	gene with protein product	1p36.33	ENSG00000008128	NM_024011	2357	Eukaryota
PCDHGB5	chr5	140777695	140892546	+	PCDH-GAMMA-B5	protocadherin gamma subfamily B, 5	protocadherin	5q31	ENSG00000276547	NM_018925	2772	NA
KDM8	chr16	27214816	27233089	+	JMJD5,FLJ13798	lysine demethylase 8	gene with protein product	16p12.1	ENSG00000155666	NM_024773	1365	NA
CCDC27	chr1	3668962	3688208	+	FLJ32825	coiled-coil domain containing 27	gene with protein product	1p36.32	ENSG00000162592	NM_152492	1971	Mammalia
ARHGEF28	chr5	72921983	73237817	+	P190RHOGEF,RGNEF,KIAA1998,RIP2	Rho guanine nucleotide exchange factor 28	gene with protein product	5q13.2	ENSG00000214944	NM_001080479	5195	NA
KIR2DL1	chr19	55281263	55295774	+	CD158A,KIR-K64,KIR221,NKAT-1,NKAT1,P58.1,KIR2DS1,47.11,CL-42,KIR-2DL1	killer cell immunoglobulin like receptor, two Ig domains and long cytoplasmic tail 1	gene with protein product	19q13.4 alternate reference locus	ENSG00000276387	NM_014512	1125	NA
LRRC43	chr12	122652285	122676021	+	MGC35140	leucine rich repeat containing 43	gene with protein product	12q24.31	ENSG00000158113	NM_152759	1971	Chordata
ITIH6	chrX	54775332	54824673	-	DJ14O9.1,ITIH5L,UNQ6369	inter-alpha-trypsin inhibitor heavy chain family member 6	gene with protein product	Xp11.22	ENSG00000102313	NM_198510	3942	NA
ANKRD9	chr14	102968097	102976128	-	NA	ankyrin repeat domain 9	gene with protein product	14q32.31	ENSG00000156381	NM_152326	954	Chordata
C4ORF45	chr4	159814696	159959912	-	FLJ25371	chromosome 4 open reading frame 45	gene with protein product	4q32.1	ENSG00000164123	NM_152543	561	Mammalia
NUTM1	chr15	34635516	34649938	+	C15ORF55,FAM22H,NUT,DKFZP434O192	NUT midline carcinoma family member 1	gene with protein product	15q14	ENSG00000184507	NM_175741	3482	NA
SMIM21	chr18	73121431	73139658	-	C18ORF62	small integral membrane protein 21	gene with protein product	18q23	ENSG00000206026	NM_001037331	305	NA
STON1	chr2	48757310	48825651	+	SALF,SBLF,STNB1,STONED-B1,STONED B HOMOLOG 1 (DROSOPHILA)	stonin 1	gene with protein product	2p16.3	ENSG00000243244	NM_006873	2208	Chordata
AMER2	chr13	25735822	25746426	-	FAM123A,FLJ25477	APC membrane recruitment protein 2	gene with protein product	13q12.13	ENSG00000165566	NM_152704	2015	NA
CCDC67	chr11	93063768	93171653	+	DEUP1	NA	gene with protein product	11q21	ENSG00000165325	NM_181645	1815	Chordata
PSG11	chr19	43511808	43530664	-	PSBG-11,PSG9,PSBG-13,PSG13,PSG14,MGC22484	pregnancy specific beta-1-glycoprotein 11	gene with protein product	19q13.31	ENSG00000243130	NM_002785	1007	Chordata
C11ORF93	chr11	111169271	111179458	+	COLCA2	NA	gene with protein product	11q23.1	ENSG00000214290	NM_001136105	464	Mammalia
C14ORF178	chr14	78227173	78236085	+	FLJ25976	chromosome 14 open reading frame 178	gene with protein product	14q24.3	ENSG00000197734	NM_174943	368	NA
LIN52	chr14	74551499	74667938	+	C14ORF46,C14_5549	lin-52 DREAM MuvB core complex component	gene with protein product	14q24.3	ENSG00000205659	NM_001024674	350	Chordata
NME2	chr17	49242796	49249105	+	NDKB,NDPK-B,NDPKB,NM23-H2,NM23B,PUF,HEL-S-155AN	NME/NM23 nucleoside diphosphate kinase 2	gene with protein product	17q21.33	ENSG00000243678	NM_002512	458	NA
PSORS1C1	chr6	31082608	31107869	+	C6ORF16,SEEK1	psoriasis susceptibility 1 candidate 1	gene with protein product	6p21.33	ENSG00000204540	NM_014068	458	NA
SERF2	chr15	44069298	44086793	+	4F5REL,FAM2C,H4F5REL,HST17089	small EDRK-rich factor 2	gene with protein product	15q15.3	ENSG00000140264	NM_005770	527	NA
SLC22A18AS	chr11	2909010	2924970	-	BWR1B,BWSCR1B,ORCTL2S,P27-BWR1B,SLC22A1LS	solute carrier family 22 member 18 antisense	gene with protein product	11p15.4	ENSG00000254827	NM_007105	762	NA
TNFAIP8L1	chr19	4639530	4655580	+	TIPE1,MGC17791	TNF alpha induced protein 8 like 1	gene with protein product	19p13.3	ENSG00000185361	NM_152362	561	Chordata
TRIM34	chr11	5640994	5665628	+	IFP1,RNF21,TRIM6-TRIM34	tripartite motif containing 34	gene with protein product	11p15.4	ENSG00000258659	NM_001003827	1467	NA
UBALD2	chr17	74261283	74267380	+	FAM100B,MGC29814	UBA like domain containing 2	gene with protein product	17q25.1	ENSG00000185262	NM_182565	494	NA
LPPR1	chr9	103790991	104087417	+	PLPPR1	NA	gene with protein product	9q31.1	ENSG00000148123	NM_017753	NA	NA
ANP32C	chr4	165118159	165118863	-	PP32R1	acidic nuclear phosphoprotein 32 family member C	unknown	4q32.3	ENSG00000248546	NM_012403	704	NA
SDE2	chr1	226170403	226187032	-	C1ORF55,DJ671D7.1,FLJ35382	SDE2 telomere maintenance homolog	gene with protein product	1q42.12	ENSG00000143751	NM_152608	1355	NA
MIOS	chr7	7606503	7647127	+	SEA4,FLJ20323,WD REPEAT-CONTAINING PROTEIN MIO	meiosis regulator for oocyte development	gene with protein product	7p21.3	ENSG00000164654	NM_019005	2628	Chordata
RBM12	chr20	34236847	34252838	-	HRIHFB2091,SWAN,KIAA0765	RNA binding motif protein 12	gene with protein product	20q11.22	ENSG00000244462	NM_006047	2799	Chordata
KIAA1407	chr3	113682984	113775460	-	CCDC191	NA	gene with protein product	3q13.31	ENSG00000163617	NM_020817	2811	Chordata
TICRR	chr15	90118713	90171254	+	C15ORF42,SLD3,TRESLIN,FLJ41618,MGC45866	TOPBP1 interacting checkpoint and replication regulator	gene with protein product	15q26.1	ENSG00000140534	NM_152259	5732	NA
DCDC5	null	null	null	null	FLJ46154	doublecortin domain containing 5	gene with protein product	11p14.1		NM_198462	1946	Mammalia
SPATA31E1	chr9	90497741	90503814	+	C9ORF79,FAM75E1,FLJ35866	SPATA31 subfamily E member 1	gene with protein product	9q22.1	ENSG00000177992	NM_178828	4338	NA
CCDC178	chr18	30517371	31020657	-	C18ORF34,FLJ44050	coiled-coil domain containing 178	gene with protein product	18q12.1	ENSG00000166960	NM_198995	2676	NA
CXORF57	chrX	105855160	105922667	+	FLJ10178,FLJ14191	chromosome X open reading frame 57	gene with protein product	Xq22.3	ENSG00000147231	NM_018015	2567	Chordata
ANKRD24	chr19	4183351	4224811	+	KIAA1981	ankyrin repeat domain 24	gene with protein product	19p13.3	ENSG00000089847	NM_133475	3712	Eukaryota
MAGEC3	chrX	140926102	140985618	+	CT7.2,MAGE-C3,MAGEC4,CANCER/TESTIS ANTIGEN FAMILY 7, MEMBER 2	MAGE family member C3	gene with protein product	Xq27.2	ENSG00000165509	NM_138702	1932	Chordata
TRMT10A	chr4	100467866	100485174	-	HEL-S-88,MSSGM,MSSGM1,TRM10,MGC27034,RG9MTD2	tRNA methyltransferase 10A	gene with protein product	4q23	ENSG00000145331	NM_152292	1019	NA
FAM196A	chr10	128933690	128994422	-	C10ORF141,INSYN2,FLJ45557	family with sequence similarity 196 member A	gene with protein product	10q26.2	ENSG00000188916	NM_001039762	1440	NA
WDR64	chr1	241815580	241965435	+	FLJ32978	WD repeat domain 64	gene with protein product	1q43	ENSG00000162843	NM_144625	3244	Chordata
KRI1	chr19	10663754	10676713	-	FLJ12949	KRI1 homolog	gene with protein product	19p13.2	ENSG00000129347	NM_023008	2130	Eukaryota
PCDHGA10	chr5	140792743	140892546	+	PCDH-GAMMA-A10	protocadherin gamma subfamily A, 10	protocadherin	5q31.3	ENSG00000253846	NM_018913	2811	NA
SPATA31C1	chr9	90529437	90538420	+	FAM75C1,FLJ36055	SPATA31 subfamily C member 1	unknown	9q22.1	ENSG00000230246	NM_001145124	NA	NA
AC079612.1	chr2	240499995	240507788	+	NA	NA	NA	NA	NA	NA	590	NA
ANKRD20A1	chr9	67926761	67969840	+	ANKRD20A,DKFZP434A171	ankyrin repeat domain 20 family member A1	gene with protein product	9q21.11	ENSG00000260691	NM_032250	2471	Eukaryota
ANKRD33B	chr5	10564580	10657928	+	NA	ankyrin repeat domain 33B	gene with protein product	5p15.2	ENSG00000164236	NM_001164440	1484	Chordata
ANKRD36C	chr2	96516914	96657541	-	DKFZP667P0924,PROTEIN IMMUNO-REACTIVE WITH ANTI-PTH POLYCLONAL ANTIBODIES	ankyrin repeat domain 36C	gene with protein product	2q11.1	ENSG00000174501	NM_001010914	5337	NA
ANKRD62	chr18	12093852	12127938	+	DKFZP779B1634	ankyrin repeat domain 62	gene with protein product	18p11.21	ENSG00000181626	NM_001277333	2753	Eukaryota
AP5B1	chr11	65543364	65548273	-	AP-5,PP1030,DKFZP761E198	adaptor related protein complex 5 beta 1 subunit	gene with protein product	11q13.1	ENSG00000254470	NM_138368	2637	NA
C17ORF100	chr17	6555191	6596521	+	LOC388327	chromosome 17 open reading frame 100	gene with protein product	17p13.1	ENSG00000279257	NM_001105520	357	NA
C17ORF76-AS1	chr17	16342136	16381992	+	LRRC75A-AS1	NA	RNA, long non-coding	17p11.2	ENSG00000175061	NR_027160	NA	NA
C19ORF71	chr19	3539152	3544028	+	LOC100128569	chromosome 19 open reading frame 71	gene with protein product	19p13.3	ENSG00000183397	NM_001135580	629	Mammalia
C1ORF167	chr1	11821844	11849641	+	DKFZP434E1410,RP11-56N19.2	chromosome 1 open reading frame 167	gene with protein product	1p36.22	ENSG00000215910	NM_001010881	4420	Mammalia
C1ORF200	chr1	9712668	9714644	-	PIK3CD-AS1	NA	RNA, long non-coding	1p36.22	ENSG00000179840	NR_027045	503	NA
C20ORF173	chr20	34111014	34117481	-	DJ477O4.4	chromosome 20 open reading frame 173	gene with protein product	20q11.22	ENSG00000125975	NM_001145350	608	Mammalia
C20ORF201	chr20	62714733	62715712	-	LKAAEAR1	NA	gene with protein product	20q13.33	ENSG00000171695	NM_001007125	723	Mammalia
C2CD4D	chr1	151810295	151813033	-	FAM148D,FAMILY WITH SEQUENCE SIMILARITY 148, MEMBER D	C2 calcium dependent domain containing 4D	gene with protein product	1q21.3	ENSG00000225556	NM_001136003	1062	Chordata
C2ORF27B	chr2	132552534	132559234	-	MGC50273	chromosome 2 open reading frame 27B	unknown	2q21.2	ENSG00000186825	NM_214461	629	NA
C2ORF81	chr2	74620963	74648789	-	HCG40743,LOC388963	chromosome 2 open reading frame 81	gene with protein product	2p13.1	ENSG00000284308	NM_001145054	1766	Mammalia
C3ORF55	chr3	157261035	157395538	+	PQLC2L	NA	gene with protein product	3q25.32	ENSG00000174899	NM_001130002	407	NA
C3ORF56	chr3	126911974	126917028	+	FLJ40141	chromosome 3 open reading frame 56	gene with protein product	3q21.3	ENSG00000214324	NM_001007534	729	NA
C4ORF47	chr4	186347455	186370822	+	LOC441054	chromosome 4 open reading frame 47	gene with protein product	4q35.1	ENSG00000205129	NM_001114357	929	Chordata
C4ORF48	chr4	2043720	2045697	+	CHR4_55	chromosome 4 open reading frame 48	gene with protein product	4p16.3	ENSG00000243449	NM_001141936	419	Mammalia
C5ORF47	chr5	173400782	173432199	+	LOC133491	chromosome 5 open reading frame 47	gene with protein product	5q35.2	ENSG00000185056	NM_001144954	531	Mammalia
C5ORF52	chr5	157098561	157107151	+	NA	chromosome 5 open reading frame 52	gene with protein product	5q33.3	ENSG00000187658	NM_001145132	480	Mammalia
C5ORF58	chr5	169659946	169679579	+	NA	chromosome 5 open reading frame 58	gene with protein product	5q35.1	ENSG00000234511	NM_001102609	308	NA
C5ORF63	chr5	126378250	126409184	-	YDR286C,FLJ44606	chromosome 5 open reading frame 63	gene with protein product	5q23.2	ENSG00000164241	NM_001164478	417	NA
C6ORF141	chr6	49518388	49529620	+	MGC46457	chromosome 6 open reading frame 141	gene with protein product	6p12.3	ENSG00000197261	NM_153344	735	NA
C6ORF163	chr6	88054567	88075181	+	NA	chromosome 6 open reading frame 163	gene with protein product	6q15	ENSG00000203872	NM_001010868	989	Mammalia
C7ORF61	chr7	100054238	100061894	-	IMAGE:4839025	chromosome 7 open reading frame 61	gene with protein product	7q22.1	ENSG00000185955	NM_001004323	620	Mammalia
C7ORF71	chr7	26677490	26686889	+	NA	chromosome 7 open reading frame 71	unknown	7p15.2	ENSG00000222004	NM_001145531	509	NA
C8ORF22	chr8	49966870	49988162	+	PPDPFL	NA	NA	NA	NA	NA	254	Mammalia
C9ORF139	chr9	139921916	139932409	+	FLJ36268,FLJ42909	chromosome 9 open reading frame 139	unknown	9q34.3	ENSG00000180539	NM_207511	572	NA
C9ORF153	chr9	88835180	88874572	-	BA507D14.1	chromosome 9 open reading frame 153	gene with protein product	9q21.33	ENSG00000187753	NM_001010907	305	NA
C9ORF16	chr9	130922539	130926207	+	EST00098,FLJ12823,MGC4639	chromosome 9 open reading frame 16	gene with protein product	9q34.11	ENSG00000171159	NM_024112	251	Chordata
CCDC152	chr5	42756903	42802462	+	CH5400,LOC100129792	coiled-coil domain containing 152	gene with protein product	5p12	ENSG00000198865	NM_001134848	764	Mammalia
CCDC169	chr13	36796145	36871961	-	C13ORF38,LOC728591,RP11-251J8.1	coiled-coil domain containing 169	gene with protein product	13q13.3	ENSG00000242715	NM_001144981	726	NA
CCDC85C	chr14	99966517	100070363	-	NA	coiled-coil domain containing 85C	gene with protein product	14q32.2	ENSG00000205476	NM_001144995	1259	Chordata
CDRT15L2	chr17	20483037	20484224	+	NA	CMT1A duplicated region transcript 15 like 2	gene with protein product	17p11.2	ENSG00000214819	NM_001190790	846	NA
CERS1	chr19	18979361	19006953	-	EPM8,LASS1,UOG1	ceramide synthase 1	gene with protein product	19p13.11	ENSG00000223802	NM_001290265	1119	NA
CHURC1	chr14	65381161	65411309	+	C14ORF52,CHCH,MY015,FLJ33064	churchill domain containing 1	gene with protein product	14q23.3	ENSG00000258289	NM_145165	423	Eukaryota
CLLU1	chr12	92815307	92824778	+	NA	chronic lymphocytic leukemia up-regulated 1	gene with protein product	12q22	ENSG00000257127	NM_001025233	366	NA
CLPSL2	chr6	35744371	35747329	+	AAAL3045,C6ORF126,DJ510O8.5,UNQ3045	colipase like 2	gene with protein product	6p21.31	ENSG00000196748	NM_207409	462	NA
CMC2	chr16	81009900	81053875	-	2310061C15RIK,C16ORF61,DC13,MGC45036	C-X9-C motif containing 2	gene with protein product	16q23.2	ENSG00000103121	NM_020188	282	NA
CNEP1R1	chr16	50058321	50070999	+	C16ORF69,NEP1-R1,NEP1R1,TMEM188,TMP125,FLJ38101	CTD nuclear envelope phosphatase 1 regulatory subunit 1	gene with protein product	16q12.1	ENSG00000205423	NM_153261	429	NA
CXORF67	chrX	51149767	51151695	+	NA	chromosome X open reading frame 67	gene with protein product	Xp11.22	ENSG00000187690	NM_203407	1511	Mammalia
DEFB133	chr6	49913814	49917157	-	NA	defensin beta 133	gene with protein product	6p12.3	ENSG00000214643	NM_001166478	185	NA
DLEU7	chr13	51286037	51418075	-	LEU7,FLJ44882	deleted in lymphocytic leukemia, 7	gene with protein product	13q14.3	ENSG00000186047	NM_198989	665	NA
DSCR8	chr21	39493545	39528605	+	C21ORF65,CT25.1A,CT25.1B,MMA-1,MMA-1A,MMA-1B,MMA1,MTAG2	Down syndrome critical region 8 (non-protein coding)	RNA, long non-coding	21q22.13	ENSG00000198054	NR_026838	294	NA
ENO4	chr10	118618545	118671299	+	C10ORF134,AC023283.3	enolase family member 4	gene with protein product	10q25.3	ENSG00000188316	NM_001242699	1887	NA
ENSG00000180715	null	null	null	null	NA	NA	NA	NA	NA	NA	815	NA
OR5H7P	chr3	97957196	97958125	+	NA	olfactory receptor family 5 subfamily H member 7 pseudogene	pseudogene	3q11.2	ENSG00000187900	NG_002228	929	NA
DPPA3P2	chr14	36840370	36841588	+	STELLAR	developmental pluripotency associated 3 pseudogene 2	pseudogene	14q13.3	ENSG00000188831	NG_023379	1218	NA
TMEM239	chr20	2796948	2800930	+	NA	transmembrane protein 239	gene with protein product	20p13	ENSG00000198326	NM_001167670	764	NA
ENSG00000228273	null	null	null	null	NA	NA	NA	NA	NA	NA	1005	NA
ENSG00000232861	null	null	null	null	NA	NA	NA	NA	NA	NA	1403	NA
FAM103A1	chr15	83654959	83659809	+	C15ORF18,HST19360,MGC2560,RNMT-ACTIVATING MINI PROTEIN	family with sequence similarity 103 member A1	gene with protein product	15q25.2	ENSG00000169612	NM_031452	357	Mammalia
FAM122C	chrX	133941223	133988640	+	RP3-473B4.1	family with sequence similarity 122C	gene with protein product	Xq26.3	ENSG00000156500	NM_138819	588	Chordata
FAM200B	chr4	15683379	15707188	+	C4ORF53,CHROMOSOME 4 OPEN READING FRAME 53	family with sequence similarity 200 member B	gene with protein product	4p15.32	ENSG00000237765	NM_001145191	1974	Chordata
FAM43B	chr1	20878932	20881503	+	FLJ44952	family with sequence similarity 43 member B	gene with protein product	1p36.12	ENSG00000183114	NM_207334	989	Chordata
FBXL22	chr15	63889552	63894627	+	FBL22,FLJ39626	F-box and leucine rich repeat protein 22	gene with protein product	15q22.31	ENSG00000197361	NM_203373	743	Chordata
FLJ14075	chr2	10710894	10830113	-	NOL10	NA	gene with protein product	2p25.1	ENSG00000115761	NM_024894	1917	NA
FLJ16165	chr19	39574553	39602133	+	ACP7	NA	gene with protein product	19q13.2	ENSG00000183760	NM_001004318	1316	NA
FLJ44216	chr5	175665370	175772994	+	SIMC1	NA	gene with protein product	5q35.2	ENSG00000170085	NM_198567	2619	NA
FLJ90650	chr5	115298151	115363316	+	LVRN	NA	gene with protein product	5q23.1	ENSG00000172901	NM_173800	2973	NA
FRMPD3	chrX	106765680	106848474	+	KIAA1817,RP5-1070B1.1	FERM and PDZ domain containing 3	gene with protein product	Xq22.3	ENSG00000147234	XM_042978	5579	Chordata
GCNT6	chr6	10633995	10634928	+	BA421M1.3	glucosaminyl (N-acetyl) transferase 6	gene with protein product	6p24.2	ENSG00000205318		1176	Chordata
GNG10	chr9	114423615	114432526	+	GNGT10	G protein subunit gamma 10	gene with protein product	9q31.3	ENSG00000242616	NM_001017998	206	Chordata
HBA1	chr16	226679	227521	+	HBA-T3,HBA2	hemoglobin subunit alpha 1	gene with protein product	16p13.3	ENSG00000188536	NM_000517	429	Chordata
IER5L	chr9	131937831	131940541	-	BA247A12.2	immediate early response 5 like	gene with protein product	9q34.11	ENSG00000188483	NM_203434	1215	Chordata
IGLL5	chr22	23229960	23238287	+	IGL,IGLV,VL-MAR	immunoglobulin lambda like polypeptide 5	gene with protein product	22q11.22	ENSG00000254709	NM_001178126	648	NA
IQCJ-SCHIP1	chr3	158680024	159615155	+	NA	IQCJ-SCHIP1 readthrough	readthrough	3q25.32-q25.33	ENSG00000283154	NM_001197113	1692	NA
KLLN	chr10	89618918	89623194	-	CWS4,KILLIN	killin, p53-regulated DNA replication inhibitor	gene with protein product	10q23	ENSG00000227268	NM_001126049	537	NA
KRTAP9-1	chr17	39346139	39346891	+	KAP9.1,KRTAP9L3,KRTAP9.1	keratin associated protein 9-1	gene with protein product	17q21.2	ENSG00000240542	NM_001190460	753	Mammalia
LOC442425	null	null	null	null	NA	NA	NA	NA	NA	NA	1298	NA
LOC652153	null	null	null	null	NA	NA	NA	NA	NA	NA	15223	NA
LRRC3C	chr17	38097727	38101000	+	NA	leucine rich repeat containing 3C	gene with protein product	17q21.1	ENSG00000204913	NM_001195545	827	NA
LRRC53	chr1	74935562	74978298	-	NA	leucine rich repeat containing 53	gene with protein product	1p31.1	ENSG00000162621	XM_011542512	3743	Chordata
MBD3L3	chr19	7056220	7058651	-	NA	methyl-CpG binding domain protein 3 like 3	gene with protein product	19p13.2	ENSG00000182315	NM_001164425	626	NA
MCCD1	chr6	31496494	31498009	+	NA	mitochondrial coiled-coil domain 1	gene with protein product	6p21.33	ENSG00000204511	NM_001011700	360	NA
MIR205HG	chr1	209602165	209605890	+	LINC00510,LONG INTERGENIC NON-PROTEIN CODING RNA 510	MIR205 host gene	RNA, long non-coding	1q32.2	ENSG00000230937	NM_001104548	NA	NA
MPC2	chr1	167885967	167905278	-	BRP44,DKFZP564B167	mitochondrial pyruvate carrier 2	gene with protein product	1q24.2	ENSG00000143158	NM_015415	384	NA
MROH2A	chr2	234684325	234742069	+	HEATR7B1	maestro heat like repeat family member 2A	gene with protein product	2q37.1	ENSG00000185038	XM_291007	5067	NA
MZB1	chr5	138723169	138725770	-	PACAP,MEDA-7,PERP1,HSPC190,MGC29506,MEDA7,MESENTERIC OESTROGEN-DEPENDENT ADIPOSE GENE- 7	marginal zone B and B1 cell specific protein	gene with protein product	5q31.2	ENSG00000170476	NM_016459	570	NA
NBPF12	chr1	146373546	146467638	+	COAS1,KIAA1245	NBPF member 12	gene with protein product	1q21.1	ENSG00000268043	XM_003119146	4374	NA
NBPF20	chr1	148250249	148347051	-	NA	NBPF member 20	gene with protein product	1q21.1	ENSG00000162825	NM_001278267	NA	Chordata
NHLRC4	chr16	616996	619487	+	NA	NHL repeat containing 4	gene with protein product	16p13.3	ENSG00000257108	NM_176677	371	NA
OR2L1P	chr1	248153569	248154506	+	HSHTPCRX02,HTPCRX02,OR2L1,OR2L7P	olfactory receptor family 2 subfamily L member 1 pseudogene	pseudogene	1q44	ENSG00000224227	NR_002145	939	NA
PECAM1	null	null	null	null	CD31,CD31/ENDOCAM,ENDOCAM,GPIIA',PECA1,PECAM-1,CD31 ANTIGEN	platelet and endothelial cell adhesion molecule 1	gene with protein product	17q23.3	ENSG00000261371	NM_000442	NA	NA
PHGR1	chr15	40643234	40648635	+	NA	proline, histidine and glycine rich 1	gene with protein product	15q15.1	ENSG00000233041	NM_001145643	248	NA
POTEI	chr2	131217028	131267239	-	POTE2BETA	POTE ankyrin domain family member I	gene with protein product	2q21.1	ENSG00000196834	XM_928585	3227	NA
PROB1	chr5	138726281	138731402	-	C5ORF65	proline rich basic protein 1	gene with protein product	5q31.2	ENSG00000228672	NM_001161546	3048	NA
PRSS57	chr19	685546	695498	-	NSP4,UNQ782,PRSSL1	protease, serine 57	gene with protein product	19p13.3	ENSG00000185198	NM_214710	852	NA
Q6AI01_HUMAN	null	null	null	null	NA	NA	NA	NA	NA	NA	879	NA
Q8NAP4_HUMAN	null	null	null	null	NA	NA	NA	NA	NA	NA	527	NA
RNF187	chr1	228674762	228683467	+	RACO-1,RACO1,RING DOMAIN AP-1 CO-ACTIVATOR 1	ring finger protein 187	gene with protein product	1q42.13	ENSG00000168159	NM_001010858	708	Mammalia
SDR42E2	chr16	22176904	22203075	+	NA	short chain dehydrogenase/reductase family 42E, member 2	gene with protein product	16p12.1	ENSG00000183921	XM_017023977	1268	Eukaryota
SLC51B	chr15	65337708	65345734	+	OSTB,OSTBETA,ORGANIC SOLUTE TRANSPORTER BETA SUBUNIT	solute carrier family 51 beta subunit	gene with protein product	15q22.31	ENSG00000186198	NM_178859	386	NA
SMIM11	chr21	35747779	35780164	+	SMIM11A	NA	gene with protein product	21q22.11-q22.12	ENSG00000205670	NM_058182	NA	NA
SMIM15	chr5	60453536	60458301	-	C5ORF43,DKFZP686E2158	small integral membrane protein 15	gene with protein product	5q12.1	ENSG00000188725	NM_001048249	225	NA
SOWAHD	chrX	118892576	118894127	+	ANKRD58	sosondowah ankyrin repeat domain family member D	gene with protein product	Xq24	ENSG00000187808	NM_001105576	948	NA
TEX40	chr11	64067918	64072242	+	C11ORF20,DKFZP566E164,CATSPERZ	NA	NA	NA	NA	NA	477	NA
THEM6	chr8	143808621	143818345	+	C8ORF55,DSCD75	thioesterase superfamily member 6	gene with protein product	8q24.3	ENSG00000130193	NM_016647	626	NA
TIMM10B	chr11	6502677	6505909	+	FXC1,TIM10B,TIM9B,TIMM9B	translocase of inner mitochondrial membrane 10B	gene with protein product	11p15.4	ENSG00000132286	NM_012192	311	NA
TMA7	chr3	48481667	48485616	+	CCDC72,HSPC016	translation machinery associated 7 homolog	gene with protein product	3p21.31	ENSG00000232112	NM_015933	194	NA
TMEM235	chr17	76227391	76237068	+	ARGM1	transmembrane protein 235	gene with protein product	17q25.3	ENSG00000204278	NM_001204211	1185	NA
TOPAZ1	chr3	44283378	44373590	+	C3ORF77,FLJ36157	testis and ovary specific PAZ domain containing 1	gene with protein product	3p21.31	ENSG00000173769	NM_001145030	5077	NA
TRIM49C	chr11	89764274	89775193	+	TRIM49L2	tripartite motif containing 49C	gene with protein product	11q14.3	ENSG00000204449	NM_001195234	1358	NA
ZNF321P	chr19	53430388	53445854	-	ZNF321,MGC35402	zinc finger protein 321, pseudogene	pseudogene	19q13.41	ENSG00000213801	NR_037805	494	NA
ZNF729	chr19	22469210	22499978	+	NA	zinc finger protein 729	gene with protein product	19p12	ENSG00000196350	XM_496301	3758	Eukaryota
ZNF730	chr19	23258012	23318908	+	NA	zinc finger protein 730	gene with protein product	19p12	ENSG00000183850	XM_001719792	1511	Eukaryota
ZNF826P	chr19	20451078	20607775	-	FLJ44894,ZNF826	zinc finger protein 826, pseudogene	pseudogene	19p12	ENSG00000231205	NM_001039884	534	NA
KRBA1	chr7	149412102	149431660	+	KIAA1862	KRAB-A domain containing 1	gene with protein product	7q36.1	ENSG00000133619	NM_032534	3195	Chordata
PCDHB18	chr5	140613938	140617101	+	PCDHB18P	NA	pseudogene	5q31.3	ENSG00000146001	NR_001281	2205	NA
CEP41	chr7	130033612	130081078	-	JBTS15,TSGA14,DKFZP762H1311,FLJ22445	centrosomal protein 41	gene with protein product	7q32.2	ENSG00000106477	NM_018718	1122	NA
WDR93	chr15	90234028	90286869	+	NA	WD repeat domain 93	gene with protein product	15q26.1	ENSG00000140527	NM_020212	2060	Chordata
KHDC1L	chr6	73933267	73935175	-	RP11-257K9.7	KH domain containing 1 like	gene with protein product	6q13	ENSG00000256980	NM_001126063	689	NA
KIAA0586	chr14	58894120	59018007	+	JBTS23,SRTD14,TALPID3	KIAA0586	gene with protein product	14q23.1	ENSG00000100578	NM_014749	4935	Chordata
C9ORF43	chr9	116172966	116191964	+	MGC17358	chromosome 9 open reading frame 43	gene with protein product	9q32	ENSG00000157653	NM_152786	1386	Mammalia
DENND1C	chr19	6467218	6481819	-	FAM31C,FLJ22757	DENN domain containing 1C	gene with protein product	19p13.3	ENSG00000205744	NM_024898	2483	Chordata
KIAA0947	chr5	5420777	5490347	+	ICE1	NA	gene with protein product	5p15.32	ENSG00000164151	NM_015325.1	6803	Chordata
CCDC150	chr2	197504278	197597524	+	FLJ39660	coiled-coil domain containing 150	gene with protein product	2q33.1	ENSG00000144395	NM_001080539	3306	Eukaryota
C16ORF96	chr16	4606491	4650715	+	NA	chromosome 16 open reading frame 96	gene with protein product	16p13.3	ENSG00000205832	NM_001145011	3425	NA
C20ORF144	chr20	32251172	32253425	+	DJ63M2.6,BCLT,BCL-2-LIKE PROTEIN FROM TESTIS	chromosome 20 open reading frame 144	gene with protein product	20q11.22	ENSG00000149609	NM_080825	462	Mammalia
RIMBP3B	chr22	21737663	21743767	+	RIM-BP3.2,RIM-BP3.B,RIMBP3.2	RIMS binding protein 3B	gene with protein product	22q11.21	ENSG00000274600	XM_036936	4918	Chordata
SAPCD1	chr6	31730773	31732628	+	NG23,C6ORF26,G7D	suppressor APC domain containing 1	gene with protein product	6p21.33	ENSG00000228727	NM_001039651	537	NA
SUMO2	chr17	73161681	73179078	-	HSMT3,SMT3A,SMT3B,SMT3H2,SUMO3,SMT3B {ECO:0000303|PUBMED:10692421,GN ECO:0000312|HGNC:HGNC:11125}	small ubiquitin-like modifier 2	gene with protein product	21q22.3	ENSG00000184900	NM_001286416	288	Chordata
TCTEX1D4	chr1	45271585	45272347	-	NOVEL TCTEX-1 FAMILY DOMAIN-CONTAINING PROTEIN	Tctex1 domain containing 4	gene with protein product	1p34.1	ENSG00000188396	NM_001013632	665	Mammalia
PCED1B	chr12	47473386	47630445	+	FAM113B,MGC16044	PC-esterase domain containing 1B	gene with protein product	12q13.11	ENSG00000179715	NM_138371	1298	NA
RGP1	chr9	35749284	35758572	+	KIAA0258,RGPD1	RGP1 homolog, RAB6A GEF complex partner 1	gene with protein product	2p11.2	ENSG00000187627	NM_001024457	1296	Chordata
C9ORF131	chr9	35041092	35045979	+	MGC41945	chromosome 9 open reading frame 131	gene with protein product	9p13.3	ENSG00000174038	NM_203299	3240	Mammalia
ZNF106	chr15	42707319	42783303	-	SH3BP3,ZFP106,ZNF474	zinc finger protein 106	gene with protein product	5q23.2	ENSG00000164185	NM_207317	5653	NA
C1ORF50	chr1	43232940	43241418	+	MGC955	chromosome 1 open reading frame 50	gene with protein product	1p34.2	ENSG00000164008	NM_024097	686	Chordata
METTL21D	chr14	50575351	50583318	-	VCPKMT	NA	gene with protein product	14q21.3	ENSG00000100483	NM_024558	689	NA
SAMD7	chr3	169629360	169656963	+	DKFZP686E1583	sterile alpha motif domain containing 7	gene with protein product	3q26.2	ENSG00000187033	NM_182610	1340	Chordata
CCDC87	chr11	66357647	66360554	-	FLJ10786	coiled-coil domain containing 87	gene with protein product	11q13.2	ENSG00000182791	NM_018219	2549	Mammalia
C3ORF30	chr3	118864998	118878872	+	TSCPA,FLJ32859	chromosome 3 open reading frame 30	gene with protein product	3q13.32	ENSG00000163424	NM_152539	1611	Mammalia
C12ORF40	chr12	40020020	40302102	+	HEL-206,HEL-S-94,FLJ40126	chromosome 12 open reading frame 40	gene with protein product	12q12	ENSG00000180116	NM_173599	1959	Mammalia
FAM83C	chr20	33873534	33880204	-	C20ORF128,DJ614O4.7	family with sequence similarity 83 member C	gene with protein product	20q11.22	ENSG00000125998	NM_178468	2244	Chordata
CCDC114	chr19	48799719	48823642	-	CILD20,FLJ32926	coiled-coil domain containing 114	gene with protein product	19q13.33	ENSG00000105479	NM_144577	2012	Chordata
ACTRT3	chr3	169484709	169487683	-	ARP-T3,ARPM1,ACTIN RELATED PROTEIN M1	actin related protein T3	gene with protein product	3q26.2	ENSG00000184378	NM_032487	1119	NA
SOGA2	chr18	8705659	8832776	+	MTCL1	NA	gene with protein product	18p11.22	ENSG00000168502	NM_015210	2930	NA
C21ORF62	chr21	34165875	34186053	-	C21ORF120,PRED81	chromosome 21 open reading frame 62	gene with protein product	21q22.11	ENSG00000205929	NM_019596	801	Mammalia
C2ORF15	chr2	99757948	99767950	+	MGC29762	chromosome 2 open reading frame 15	gene with protein product	2q11.2	ENSG00000273045	NM_144706	377	Chordata
PRR14L	chr22	32077333	32146117	-	C22ORF30,MGC50372	proline rich 14 like	gene with protein product	22q12.2	ENSG00000183530	NM_173566	6454	NA
AKAP2	chr9	112810976	112934792	+	AKAP-2,AKAPKL,MISP2,PRKA2,PALM2-AKAP2,AKAP-KL,DKFZP564L0716,KIAA0920	A-kinase anchoring protein 2	readthrough	9q31.3	ENSG00000157654	NM_007203	2886	Chordata
C11ORF85	chr11	64704989	64739557	-	MAJIN	NA	gene with protein product	11q13.1	ENSG00000168070	NM_001037225	651	Mammalia
C12ORF45	chr12	105380116	105467975	+	MGC40397	chromosome 12 open reading frame 45	gene with protein product	12q23.3	ENSG00000151131	NM_152318	636	Chordata
INO80E	chr16	30006615	30017114	+	CCDC95,FLJ90652	INO80 complex subunit E	gene with protein product	16p11.2	ENSG00000169592	NM_173618	735	Chordata
RTFDC1	chr20	55043647	55094505	+	C20ORF43,CDAO5,HSPC164,SHUJUN-3	replication termination factor 2 domain containing 1	gene with protein product	20q13.31	ENSG00000022277	NM_016407	1011	NA
UHRF1BP1L	chr12	100430854	100536626	-	SHIP164,KIAA0701	UHRF1 binding protein 1 like	gene with protein product	12q23.1	ENSG00000111647	NM_001006947	4396	Chordata
CKAP2L	chr2	113494184	113522254	-	FLJ40629,RADMIS,RADIAL FIBER AND MITOTIC SPINDLE	cytoskeleton associated protein 2 like	gene with protein product	2q14.1	ENSG00000169607	NM_152515	2238	Chordata
SSUH2	chr3	8661287	8786722	-	C3ORF32,FLS485,SSU-2	ssu-2 homolog (C. elegans)	gene with protein product	3p25.3	ENSG00000125046	NM_015931	1128	NA
C10ORF113	chr10	21414692	21435488	-	BA165O3.1	chromosome 10 open reading frame 113	gene with protein product	10p12.31	ENSG00000204683	NM_001010896	467	NA
ANKRD30B	chr18	14748239	14852479	+	NY-BR-1.1	ankyrin repeat domain 30B	gene with protein product	18p11.21	ENSG00000180777	NM_001145029	4179	Eukaryota
TRAPPC13	chr5	64920543	64962060	+	C5ORF44,FLJ13611,FLJ26957,MGC48585	trafficking protein particle complex 13	gene with protein product	5q12.3	ENSG00000113597	NM_024941	1259	NA
AMER3	chr2	131513864	131525707	+	FAM123C,FLJ38377	APC membrane recruitment protein 3	gene with protein product	2q21.1	ENSG00000178171	NM_152698	2586	NA
BLOC1S6	chr15	45884322	45908197	+	PA,BLOS6,HPS9,PALLID,PLDN	biogenesis of lysosomal organelles complex 1 subunit 6	gene with protein product	15q21.1	ENSG00000104164	NM_012388	534	NA
CAMSAP3	chr19	7660788	7683190	+	KIAA1543,NEZHA,PPP1R80	calmodulin regulated spectrin associated protein family member 3	gene with protein product	19p13.2	ENSG00000076826	NM_001080429	3832	NA
MROH5	chr8	142443929	142517330	-	FLJ43860	maestro heat like repeat family member 5	gene with protein product	8q24.3	ENSG00000226807	NM_207414	3956	NA
KLHL40	chr3	42727011	42734036	+	KBTBD5,NEM8,SRYP,SYRP	kelch like family member 40	gene with protein product	3p22.1	ENSG00000157119	NM_152393	1866	NA
PIBF1	chr13	73356197	73590599	+	C13ORF24,CEP90,PIBF	progesterone immunomodulatory binding factor 1	gene with protein product	13q21.33-q22.1	ENSG00000083535	NM_006346	2273	Eukaryota
KIAA1551	chr12	32112353	32146041	+	C12ORF35,UTA2-1,FLJ10652,FLJ20696	KIAA1551	gene with protein product	12p11.21	ENSG00000174718	NM_018169	5242	NA
POLR2M	chr15	57998910	58074960	+	GDOWN,GDOWN1,GRINL1A	RNA polymerase II subunit M	gene with protein product	15q21.3	ENSG00000255529	NM_001018102	1106	NA
CDK11B	chr1	1570603	1590473	-	CDC2L1,P58CDC2L1,P58CLK-1,PITSLREA,PK58	cyclin dependent kinase 11B	gene with protein product	1p36.33	ENSG00000248333	NM_001787	2388	NA
FAM208B	chr10	5726801	5805703	+	BA318E3.2,C10ORF18,FLJ20360,KIAA2006	family with sequence similarity 208 member B	gene with protein product	10p15.1	ENSG00000108021	NM_017782	7291	NA
FAM210B	chr20	54933971	54943719	+	5A3,C20ORF108,DJ1167H4.1,DKFZP434A1114	family with sequence similarity 210 member B	gene with protein product	20q13.2	ENSG00000124098	NM_080821	578	NA
RAD51AP2	chr2	17691851	17699706	-	FLJ17540	RAD51 associated protein 2	gene with protein product	2p24.2	ENSG00000214842	NM_001099218	3480	Mammalia
COL6A5	chr3	130064359	130203688	+	COL29A1,VWA4,FLJ35880	collagen type VI alpha 5 chain	gene with protein product	3q22.1	ENSG00000172752	NM_153264	7847	Chordata
GPRIN3	chr4	90157537	90229161	-	GRIN3,FLJ42625,KIAA2027	GPRIN family member 3	gene with protein product	4q22.1	ENSG00000185477	NM_198281	2331	Mammalia
VWA5A	chr11	123986069	124018428	+	BCSC-1,BCSC1,LOH11CR2A	von Willebrand factor A domain containing 5A	gene with protein product	11q24.2	ENSG00000110002	NM_014622	2360	Chordata
NSMF	chr9	140342025	140353786	-	HH9,NELF	NMDA receptor synaptonuclear signaling and neuronal migration factor	gene with protein product	9q34.3	ENSG00000165802	NM_015537	1593	NA
IGFN1	chr1	201159953	201198080	+	EEF1A2BP1,DKFZP434B1231,KYIP1	immunoglobulin-like and fibronectin type III domain containing 1	gene with protein product	1q32.1	ENSG00000163395	NM_178275	11128	Chordata
C22ORF43	chr22	23950639	23974508	-	DRICH1	NA	gene with protein product	22q11.23	ENSG00000189269	NM_016449	689	NA
C2ORF16	chr2	27799389	27805587	+	DKFZP434G118,P-S-E-R-S-H-H-S REPEATS CONTAINING	chromosome 2 open reading frame 16	gene with protein product	2p23.3	ENSG00000221843	NM_032266	5955	Chordata
C11ORF70	chr11	101918174	101955291	+	MGC13040	chromosome 11 open reading frame 70	gene with protein product	11q22.1	ENSG00000137691	NM_032930	803	Chordata
NPRL3	chr16	134273	188859	-	C16ORF35,CGTHBA,FFEVF3,HS-40,MARE,RMD11	NPR3 like, GATOR1 complex subunit	gene with protein product	16p13.3	ENSG00000103148	NM_001039476	1710	Chordata
FAM43A	chr3	194407273	194409766	+	FLJ90022	family with sequence similarity 43 member A	gene with protein product	3q29	ENSG00000185112	NM_153690	1272	Chordata
HBG2	chr11	5274420	5667019	-	HBG-T1,TNCY	hemoglobin subunit gamma 2	gene with protein product	11p15.4	ENSG00000196565	NM_000184	443	NA
FUNDC1	chrX	44382885	44402247	-	MGC51029	FUN14 domain containing 1	gene with protein product	Xp11.3	ENSG00000069509	NM_173794	467	Chordata
SCIMP	chr17	5112256	5138155	-	C17ORF87,UNQ5783,DTFT5783,FLJ32580,MGC163426,MGC163428	SLP adaptor and CSK interacting membrane protein	gene with protein product	17p13.2	ENSG00000161929	NM_207103	438	NA
C20ORF194	chr20	3229951	3388272	-	DKFZP434N061	chromosome 20 open reading frame 194	gene with protein product	20p13	ENSG00000088854	NM_001009984	3533	Chordata
ARL14EP	chr11	30344598	30359774	+	ARF7EP,C11ORF46,DJ299F11.1,FLJ38968	ADP ribosylation factor like GTPase 14 effector protein	gene with protein product	11p14.1	ENSG00000152219	NM_152316	783	NA
KIAA1239	chr4	37245842	37451087	+	NWD2	NA	gene with protein product	4p14	ENSG00000174145	NM_001144990	5227	Chordata
METTL24	chr6	110567131	110679475	-	C6ORF186,DJ71D21.2	methyltransferase like 24	gene with protein product	6q21	ENSG00000053328	NM_001123364	1101	NA
MAP7D3	chrX	135298979	135338641	-	MDP3,FLJ12649	MAP7 domain containing 3	gene with protein product	Xq26.3	ENSG00000129680	NM_001173516	3521	Chordata
PIEZO2	chr18	10670245	11148761	-	C18ORF30,C18ORF58,DA3,DA5,FAM38B,FAM38B2,HST748,HST771,MWKS,FLJ23144,FLJ23403,FLJ34907	piezo type mechanosensitive ion channel component 2	gene with protein product	18p11.22-p11.21	ENSG00000154864	NM_022068	8335	NA
KIAA0895	chr7	36363830	36429734	-	NA	KIAA0895	gene with protein product	7p14.2	ENSG00000164542	NM_015314	1562	Chordata
ASB7	chr15	101142739	101191910	+	NA	ankyrin repeat and SOCS box containing 7	gene with protein product	15q26.3	ENSG00000183475	NM_024708	956	Chordata
C14ORF80	chr14	105956192	105965912	+	TEDC1	NA	NA	NA	NA	NA	1487	Mammalia
PRAMEF13	chr1	13448085	13450836	-	OTTHUMG00000008034	PRAME family member 13	unknown	1p36.21	ENSG00000279169	NM_001291380	NA	Chordata
CLHC1	chr2	55401927	55459410	-	C2ORF63,FLJ31438	clathrin heavy chain linker domain containing 1	gene with protein product	2p16.1	ENSG00000162994	NM_152385	1760	NA
ALG11	chr13	52586534	52603793	+	CDG1P,GT8,GDP-MAN:MAN(3)GLCNAC(2)-PP-DOLICHOL ALPHA-1,2-MANNOSYLTRANSFERASE	ALG11, alpha-1,2-mannosyltransferase	gene with protein product	13q14.3	ENSG00000253710	NM_001004127	1478	NA
B9D1	chr17	19240867	19281495	-	EPPB9,JBTS27,MKS9,MKSR1,ENDOTHELIAL PRECURSOR PROTEIN B9	B9 domain containing 1	gene with protein product	17p11.2	ENSG00000108641	NM_015681	641	Chordata
FRRS1L	chr9	111892573	111929571	-	C9ORF4,CG-6,CG6,EIEE37	ferric chelate reductase 1 like	gene with protein product	9q31.3	ENSG00000260230	NM_014334	1034	NA
GID4	chr17	17942606	17971718	+	C17ORF39,VID24	GID complex subunit 4 homolog	gene with protein product	17p11.2	ENSG00000141034	NM_024052	929	NA
LURAP1	chr1	46669006	46686933	+	C1ORF190,LRAP35A,LRP35A,FLJ25163	leucine rich adaptor protein 1	gene with protein product	1p34.1	ENSG00000171357	NM_001013615	720	NA
C9ORF50	chr9	132374504	132383055	-	FLJ35803	chromosome 9 open reading frame 50	gene with protein product	9q34.11	ENSG00000179058	NM_199350	1296	Mammalia
ELP5	chr17	7155372	7163250	+	C17ORF81,DERP6,HSPC002,MST071,MSTP071	elongator acetyltransferase complex subunit 5	gene with protein product	17p13.1	ENSG00000170291	NM_015362	950	NA
GDAP1L1	chr20	42875739	42909557	+	DJ881L22.1,DJ995J12.1.1	ganglioside induced differentiation associated protein 1 like 1	gene with protein product	20q13.12	ENSG00000124194	NM_024034	1160	Chordata
MORN1	chr1	2252692	2323146	-	FLJ13941	MORN repeat containing 1	gene with protein product	1p36.32	ENSG00000116151	NM_024848	1494	Eukaryota
THUMPD1	chr16	20714138	20753137	-	TAN1,FLJ20274	THUMP domain containing 1	gene with protein product	16p12.3	ENSG00000066654	NM_017736	1319	Chordata
PRR25	chr16	855443	863861	+	GS64	proline rich 25	gene with protein product	16p13.3	ENSG00000167945	NM_001013638	1209	NA
ALYREF	chr17	79845720	79849462	-	ALY,ALY/REF,BEF,REF,THOC4	Aly/REF export factor	gene with protein product	17q25.3	ENSG00000183684	NM_005782	795	NA
CHCHD6	chr3	126423063	126679249	+	CHCM1,MIC25,PPP1R23,MGC13016,COILED-COIL-HELIX CRISTAE MORPHOLOGY 1	coiled-coil-helix-coiled-coil-helix domain containing 6	gene with protein product	3q21.3	ENSG00000159685	NM_032343	771	Chordata
LPPR3	chr19	812518	821967	-	PLPPR3	NA	gene with protein product	19p13.3	ENSG00000129951	NM_024888	2241	NA
FAM117A	chr17	47788357	47865954	-	C/EBP INDUCED PROTEIN	family with sequence similarity 117 member A	gene with protein product	17q21.33	ENSG00000121104	NM_030802	1362	Chordata
NUDCD1	chr8	110253148	110346614	-	CML66,OVA66,FLJ14991	NudC domain containing 1	gene with protein product	8q23.1	ENSG00000120526	NM_032869	1752	Chordata
PAXBP1	chr21	34106210	34144169	-	BM020,C21ORF66,FSAP105,GCFC,GCFC1	PAX3 and PAX7 binding protein 1	gene with protein product	21q22.11	ENSG00000159086	NM_013329	2753	NA
FAM117B	chr2	203499911	203634480	+	ALS2CR13,FLJ38771	family with sequence similarity 117 member B	gene with protein product	2q33.2	ENSG00000138439	NM_173511	1770	Chordata
C12ORF66	chr12	64580096	64616045	-	FLJ32549	chromosome 12 open reading frame 66	gene with protein product	12q14.2	ENSG00000174206	NM_152440	1406	Chordata
CCDC22	chrX	49091927	49106987	+	CXORF37,JM1,RTSC2	coiled-coil domain containing 22	gene with protein product	Xp11.23	ENSG00000101997	NM_014008	1884	Chordata
KIAA1211L	chr2	99410309	99552722	-	C2ORF55,MGC42367	KIAA1211 like	gene with protein product	2q11.2	ENSG00000196872	NM_207362	2888	NA
TRMT13	chr1	100598719	100616053	+	CCDC76,FLJ10287,FLJ11219	tRNA methyltransferase 13 homolog	gene with protein product	1p21.2	ENSG00000122435	NM_019083	1446	NA
RUNDC1	chr17	41132582	41145707	+	DKFZP761H0421	RUN domain containing 1	gene with protein product	17q21.31	ENSG00000198863	NM_173079	1841	Chordata
SRCIN1	chr17	36686251	36762183	-	P140,SNIP,KIAA1684,P140CAP,SNAP-25-INTERACTING PROTEIN	SRC kinase signaling inhibitor 1	gene with protein product	17q12	ENSG00000277363	NM_025248	3653	Chordata
ANKRD29	chr18	21178890	21242849	-	FLJ25053	ankyrin repeat domain 29	gene with protein product	18q11.2	ENSG00000154065	NM_173505	905	Eukaryota
ANKRD10	chr13	111530887	111567416	-	FLJ20093	ankyrin repeat domain 10	gene with protein product	13q34	ENSG00000088448	NM_001286721	1263	Chordata
C17ORF85	chr17	3714460	3749545	-	NCBP3	NA	gene with protein product	17p13.2	ENSG00000074356	NM_018553	1862	Chordata
SPDYE3	chr7	99905325	99919819	+	NA	speedy/RINGO cell cycle regulator family member E3	gene with protein product	7q22.1	ENSG00000214300	NM_001004351	1649	Chordata
FBXO39	chr17	6679542	6690965	+	CT144,FBX39,MGC35179	F-box protein 39	gene with protein product	17p13.1	ENSG00000177294	NM_153230	1328	Mammalia
C8ORF58	chr8	22457114	22461663	+	FLJ34715	chromosome 8 open reading frame 58	gene with protein product	8p21.3	ENSG00000241852	NM_001013842	1098	Mammalia
C9ORF114	chr9	131581930	131592100	-	SPOUT1,CENP-32	NA	gene with protein product	9q34.11	ENSG00000198917	NM_016390	1130	Eukaryota
CCDC9	chr19	47759716	47775210	+	DKFZP586M1019	coiled-coil domain containing 9	gene with protein product	19q13.32	ENSG00000105321	NM_015603	1595	Chordata
C9ORF78	chr9	132589569	132597554	-	BA409K20.3,HCA59,HSPC220,HEPATOCELLULAR CARCINOMA-ASSOCIATED ANTIGEN 59	chromosome 9 open reading frame 78	gene with protein product	9q34.11	ENSG00000136819	NM_016520	870	Chordata
EMC7	chr15	34376218	34394149	-	C11ORF3,C15ORF24,HT022,ORF1-FL1	ER membrane protein complex subunit 7	gene with protein product	15q14	ENSG00000134153	NM_020154	729	NA
MOB2	chr11	1491475	1522477	-	MOB2 MPS ONE BINDER HOMOLOG (YEAST)	MOB kinase activator 2	gene with protein product	11p15.5	ENSG00000182208	NM_053005	806	NA
ZBTB8OS	chr1	33065773	33116166	-	ARCH,ARCH2,ARCHEASE	zinc finger and BTB domain containing 8 opposite strand	gene with protein product	1p35.1	ENSG00000176261	NM_178547	540	Chordata
BIVM	chr13	103451399	103493885	+	FLJ20159	basic, immunoglobulin-like variable motif containing	gene with protein product	13q33.1	ENSG00000134897	NM_001159596	1511	Eukaryota
C16ORF86	chr16	67700719	67702661	+	FLJ41802	chromosome 16 open reading frame 86	gene with protein product	16q22.1	ENSG00000159761	NM_001012984	954	Mammalia
C9ORF9	chr9	135753414	135765588	+	SPACA9	NA	gene with protein product	9q34.13	ENSG00000165698	NM_018956	669	Chordata
EMC10	chr19	50979756	50994127	+	C19ORF63,HSM1,HSS1,INM02	ER membrane protein complex subunit 10	gene with protein product	19q13.33	ENSG00000161671	NM_175063	1115	NA
FAM153C	chr5	177433973	177476088	+	NY-REN-7-LIKE	family with sequence similarity 153 member C	unknown	5q35.3	ENSG00000204677	NM_001079527	527	NA
MNF1	chr6	33663126	33679461	-	UQCC2	NA	gene with protein product	6p21.31	ENSG00000137288	NM_032340	NA	NA
C14ORF79	chr14	105457859	105476819	+	CLBA1	NA	NA	NA	NA	NA	978	Mammalia
C20ORF166	chr20	61147660	61167971	+	MIR1-1HG	NA	unknown	20q13.33	ENSG00000174407	NM_178463	354	NA
MOB1A	chr2	74379655	74405995	-	MOB1,C2ORF6,MATS1,MOB4B,MOBK1B,MOBKL1B,FLJ10788,FLJ11595	MOB kinase activator 1A	gene with protein product	2p13.1	ENSG00000114978	NM_018221	651	NA
UGT2B17	chr4	69402902	69434245	-	UDPGT2B17	UDP glucuronosyltransferase family 2 member B17	gene with protein product	4q13.2	ENSG00000197888	NM_001077	1593	Chordata
AK4	chr1	65613232	65697828	+	AK 4,AK3,AK3L1	adenylate kinase 4	gene with protein product	1p31.3	ENSG00000162433	NM_013410	671	NA
FAM109A	chr12	111798455	111806925	-	IPIP27A,FLJ32356,INOSITOL POLYPHOSPHATE PHOSPHATASE-INTERACTING PROTEIN A	family with sequence similarity 109 member A	gene with protein product	12q24.12	ENSG00000198324	NM_144671	849	Chordata
FAM211A	chr17	16344891	16395467	-	LRRC75A	NA	gene with protein product	17p11.2	ENSG00000181350	NM_207387	1034	NA
KIAA1143	chr3	44779153	44803003	-	NA	KIAA1143	gene with protein product	3p21.31	ENSG00000163807	NM_020696	464	Chordata
NSMCE4A	chr10	123716603	123734732	-	C10ORF86,NS4EA,NSE4A,BA500G22.3,FLJ20003	NSE4 homolog A, SMC5-SMC6 complex component	gene with protein product	10q26.13	ENSG00000107672	NM_017615	1157	Chordata
OPN1MW2	chrX	153485225	153498755	+	NA	opsin 1, medium wave sensitive 2	gene with protein product	Xq28	ENSG00000166160	NM_001048181	1095	Chordata
FAM105B	chr5	14664773	14699820	+	OTULIN	NA	gene with protein product	5p15.2	ENSG00000154124	NM_138348	1058	Chordata
C11ORF80	chr11	66512207	66610799	+	TOP6BL,TOPOVIBL,FLJ22531	chromosome 11 open reading frame 80	gene with protein product	11q13.2	ENSG00000173715	NM_024650	2033	Mammalia
C17ORF98	chr17	36991341	36997708	-	LOC388381	chromosome 17 open reading frame 98	gene with protein product	17q12	ENSG00000275489	NM_001080465	464	Mammalia
CCDC94	chr19	4247076	4269087	+	FLJ10374	coiled-coil domain containing 94	gene with protein product	19p13.3	ENSG00000105248	NM_018074	972	Eukaryota
FAM84A	chr2	14775215	14790938	+	NSE1,PP11517,FLJ35392,NEUROLOGICAL/SENSORY 1	family with sequence similarity 84 member A	gene with protein product	2p24.3	ENSG00000162981	NM_145175	879	Chordata
GBGT1	chr9	136028335	136039332	-	UNQ2513,MGC44848,UDP-GALNAC,FORSSMAN BLOOD GROUP	globoside alpha-1,3-N-acetylgalactosaminyltransferase 1 (FORS blood group)	gene with protein product	9q34.2	ENSG00000148288	NM_021996	1044	Chordata
KANK3	chr19	8387468	8408146	-	ANKRD47,FLJ46061	KN motif and ankyrin repeat domains 3	gene with protein product	19p13.2	ENSG00000186994	NM_198471	2523	Chordata
LCOR	chr10	98592017	98724188	+	MLR2,FLJ38026,KIAA1795,C10ORF12	ligand dependent nuclear receptor corepressor	gene with protein product	10q24.1	ENSG00000196233	NM_001170765	4589	Chordata
MOB3C	chr1	47073387	47082563	-	MOB1E,MOBKL2C	MOB kinase activator 3C	gene with protein product	1p33	ENSG00000142961	NM_145279	806	NA
POM121L2	chr6	27253682	27279091	-	POM121-L,POM121L	POM121 transmembrane nucleoporin like 2	gene with protein product	6p22.1	ENSG00000158553	NM_033482	3108	Chordata
KIAA1841	chr2	61293363	61365169	+	NA	KIAA1841	gene with protein product	2p15	ENSG00000162929	NM_032506	2157	Chordata
COL26A1	chr7	101006101	101202304	+	EMI6,EMID2,EMU2	collagen type XXVI alpha 1 chain	gene with protein product	7q22.1	ENSG00000160963	NM_133457	1326	NA
AP5Z1	chr7	4815283	4833943	+	KIAA0415,SPG48,ZETA	adaptor related protein complex 5 zeta 1 subunit	gene with protein product	7p22.1	ENSG00000242802	NM_014855	2423	NA
ARHGAP8	chr22	45148438	45258664	+	BPGAP1,FLJ20185	Rho GTPase activating protein 8	gene with protein product	22q13.31	ENSG00000241484	NM_017701	1394	NA
TMEM52B	chr12	10323141	10344384	+	C12ORF59,FLJ31166	transmembrane protein 52B	gene with protein product	12p13.2	ENSG00000165685	NM_153022	552	NA
PRCC	chr1	156720402	156761584	+	RCCP1,TPRC	papillary renal cell carcinoma (translocation-associated)	gene with protein product	1q23.1	ENSG00000143294	NM_005973	1475	Chordata
KLHDC7B	chr22	50986462	50989452	+	MGC16635	kelch domain containing 7B	gene with protein product	22q13.33	ENSG00000130487	NM_138433	1785	Chordata
SIMC1	chr5	175665370	175772994	+	C5ORF25,OOMA1,PLEIAD,FLJ44216	SUMO interacting motifs containing 1	gene with protein product	5q35.2	ENSG00000170085	NM_198567	2676	NA
C14ORF28	chr14	45366498	45376460	+	C14_5270,DRIP-1,DRIP1,DOPAMINE RECEPTOR INTERACTING PROTEIN 1	chromosome 14 open reading frame 28	gene with protein product	14q21.2	ENSG00000179476	NM_001017923	933	Chordata
C1ORF63	chr1	25568728	25664704	-	RSRP1	NA	gene with protein product	1p36.11	ENSG00000117616	NM_020317	873	Mammalia
C3ORF62	chr3	49306219	49315342	-	FLJ43654	chromosome 3 open reading frame 62	gene with protein product	3p21.31	ENSG00000188315	NM_198562	803	Mammalia
KLHL35	chr11	75133440	75141674	-	ENC1,FLJ33790	kelch like family member 35	gene with protein product	11q13.4	ENSG00000149243	NM_173583	1752	NA
ODF3L1	chr15	76016318	76020029	+	MGC48986	outer dense fiber of sperm tails 3 like 1	gene with protein product	15q24.2	ENSG00000182950	NM_175881	824	Chordata
SAMD10	chr20	62605466	62610995	-	C20ORF136,DJ591C20,DJ591C20.7	sterile alpha motif domain containing 10	gene with protein product	20q13.33	ENSG00000130590	NM_080621	608	Chordata
SPDYE6	chr7	101987646	101996889	-	NA	speedy/RINGO cell cycle regulator family member E6	gene with protein product	7q22.1	ENSG00000260097	NM_001146210	1209	Mammalia
C3ORF37	chr3	128997683	129025029	+	HMCES	NA	gene with protein product	3q21.3	ENSG00000183624	NM_020187	1065	Chordata
MYBPHL	chr1	109834987	109849663	-	NA	myosin binding protein H like	gene with protein product	1p13.3	ENSG00000221986	NM_001010985	1065	Chordata
PLEKHS1	chr10	115511213	115542191	+	BA211N11.2,C10ORF81,HEL185,FLJ23537	pleckstrin homology domain containing S1	gene with protein product	10q25.3	ENSG00000148735	NM_024889	1397	NA
SLAIN2	chr4	48343339	48428229	+	KIAA1458,FLJ21611	SLAIN motif family member 2	gene with protein product	4p11	ENSG00000109171	NM_020846	1746	Chordata
DNAAF3	chr19	55670029	55678090	-	DAB1,C19ORF51,CILD2,PF22,FLJ36139,FLJ40069	dynein axonemal assembly factor 3	gene with protein product	19q13.42	ENSG00000167646	NM_178837	1826	NA
FAM78B	chr1	166026663	166135462	-	NA	family with sequence similarity 78 member B	gene with protein product	1q24.1	ENSG00000188859	NM_001017961	785	Chordata
C11ORF52	chr11	111789601	111797596	+	FLJ25219,MGC14839	chromosome 11 open reading frame 52	gene with protein product	11q23.1	ENSG00000149300	NM_080659	371	Mammalia
C2ORF68	chr2	85833777	85839152	-	HCRCN81	chromosome 2 open reading frame 68	gene with protein product	2p11.2	ENSG00000168887	NM_001013649	501	Chordata
DCUN1D5	chr11	102932808	102962944	-	SCCRO5,FLJ32431,MGC2714	defective in cullin neddylation 1 domain containing 5	gene with protein product	11q22.3	ENSG00000137692	NM_032299	714	Eukaryota
PAGE2	chrX	55115441	55119275	+	CT16.4,GAGEC2,GAGEE2,PAGE-2,MGC62094	PAGE family member 2	gene with protein product	Xp11.21	ENSG00000234068	NM_207339	335	NA
PAGE5	chrX	55246788	55250539	+	CT16,CT16.1,CT16.2,GAGEE1,PAGE-5,CANCER/TESTIS ANTIGEN FAMILY 16, MEMBER 2	PAGE family member 5	gene with protein product	Xp11.21	ENSG00000158639	NM_130467	392	NA
RPP25L	chr9	34610483	34612101	-	BA296L22.5,C9ORF23,MGC29635	ribonuclease P/MRP subunit p25 like	gene with protein product	9p13.3	ENSG00000164967	NM_148179	492	NA
C1ORF158	chr1	12806163	12823847	+	MGC35194	chromosome 1 open reading frame 158	gene with protein product	1p36.21	ENSG00000157330	NM_152290	584	Chordata
PKDCC	chr2	42275160	42285668	+	SGK493,VLK,VERTEBRATE LONESOME KINASE	protein kinase domain containing, cytoplasmic	gene with protein product	2p21	ENSG00000162878	NM_138370	1481	Chordata
SETD6	chr16	58549386	58555085	+	FLJ21148	SET domain containing 6	gene with protein product	16q21	ENSG00000103037	NM_024860	1422	Chordata
VPS51	chr11	64856796	64875100	+	ANG2,FFR,C11ORF2	VPS51, GARP complex subunit	gene with protein product	11q13.1	ENSG00000149823	NM_013265	2349	NA
C22ORF42	chr22	32544993	32555309	-	DJ90G24.6	chromosome 22 open reading frame 42	gene with protein product	22q12.3	ENSG00000205856	NM_001010859	755	NA
FAM71C	chr12	100041531	100043824	+	MGC39520	family with sequence similarity 71 member C	gene with protein product	12q23.1	ENSG00000180219	NM_153364	726	Mammalia
C17ORF103	chr17	21142183	21156722	-	NATD1	NA	gene with protein product	17p11.2	ENSG00000274180	NM_152914	342	NA
C17ORF64	chr17	58469790	58503232	+	NA	chromosome 17 open reading frame 64	gene with protein product	17q23.2	ENSG00000141371	NM_181707	711	Chordata
CHCHD5	chr2	113342172	113346852	+	C2ORF9,MIC14,MGC11104	coiled-coil-helix-coiled-coil-helix domain containing 5	gene with protein product	2q14.1	ENSG00000125611	NM_032309	477	Mammalia
HYPK	chr15	44088340	44094280	+	C15ORF63,HSPC136,FLJ20431	huntingtin interacting protein K	gene with protein product	15q15.3	ENSG00000242028	NM_016400	389	NA
MTFP1	chr22	30821518	30825040	+	HSPC242,MTP18	mitochondrial fission process 1	gene with protein product	22q12.2	ENSG00000242114	NM_016498	501	Chordata
TEX33	chr22	37387166	37403882	-	C22ORF33,CE81G9.2,EAN57,MGC35206	testis expressed 33	gene with protein product	22q12.3	ENSG00000185264	NM_178552	842	NA
FAM133A	chrX	92929012	92967273	+	CT115,FLJ37659,RP1-32F7.2,CANCER/TESTIS ANTIGEN 115	family with sequence similarity 133 member A	gene with protein product	Xq21.32	ENSG00000179083	NM_173698	747	Chordata
WSB2	chr12	118470499	118499016	-	SBA2,MGC10210	WD repeat and SOCS box containing 2	gene with protein product	12q24.23	ENSG00000176871	NM_018639	1265	Eukaryota
FCHO2	chr5	72251808	72386349	+	NA	FCH domain only 2	gene with protein product	5q13.2	ENSG00000157107	XM_291142	2433	Chordata
ATP5O	chr21	35275757	35288284	-	ATPO,HMC08D05,OLIGOMYCIN SENSITIVITY CONFERRING PROTEIN	ATP synthase, H+ transporting, mitochondrial F1 complex, O subunit	gene with protein product	21q22.11	ENSG00000241837	NM_001697	641	Eukaryota
C20ORF24	chr20	35234137	35240960	+	PNAS-11,RIP5	chromosome 20 open reading frame 24	gene with protein product	20q11.23	ENSG00000101084	NM_018840	432	Chordata
CCDC25	chr8	27590835	27630170	-	FLJ10853	coiled-coil domain containing 25	gene with protein product	8p21.1	ENSG00000147419	NM_018246	626	Eukaryota
COPRS	chr17	30178883	30186356	-	TTP1,C17ORF79,COPR5,HSA272196	coordinator of PRMT5 and differentiation stimulator	gene with protein product	17q11.2	ENSG00000172301	NM_018405	554	NA
CTRB1	chr16	75252898	75258822	+	CTRB	chymotrypsinogen B1	gene with protein product	16q23.1	ENSG00000168925	NM_001906	791	NA
FAM101A	chr12	124457788	124800568	+	RFLNA	NA	gene with protein product	12q24.31	ENSG00000178882	NM_181709	651	Chordata
MT2A	chr16	56642111	56643409	+	MT2,CES1	metallothionein 2A	gene with protein product	16q13	ENSG00000125148	NM_005953	221	NA
PLGRKT	chr9	5357973	5437878	-	AD025,C9ORF46,MDS030,PLG-R(KT),PLG-RKT,FLJ14688	plasminogen receptor with a C-terminal lysine	gene with protein product	9p24.1	ENSG00000107020	NM_018465	443	NA
PRAMEF14	chr1	13668743	13673511	-	OTTHUMG00000007916	PRAME family member 14	gene with protein product	1p36.21	ENSG00000204481	NM_001099854	1425	Mammalia
TVP23C	chr17	15405578	15466858	-	FAM18B2,MGC8763	trans-golgi network vesicle protein 23 homolog C	gene with protein product	17p12	ENSG00000175106	NM_145301	831	NA
ANKRD16	chr10	5903580	5931861	-	DKFZP434N1511	ankyrin repeat domain 16	gene with protein product	10p15.1	ENSG00000134461	NM_019046	1086	Eukaryota
ATAT1	chr6	30594633	30614600	+	ALPHA-TAT,ALPHA-TAT1,C6ORF134,MEC17,NBLA00487,TAT,EM:AB023049.7,FLJ13158	alpha tubulin acetyltransferase 1	gene with protein product	16q22.2	ENSG00000198650	NM_000353	1265	Chordata
C11ORF58	chr11	16634679	16769968	+	IMAGE145052,SMAP,SMALL ACIDIC PROTEIN	chromosome 11 open reading frame 58	gene with protein product	11p15.2	ENSG00000110696	NM_014267	552	Chordata
CERS5	chr12	50523089	50561316	-	LASS5,TRH4,FLJ25304,MGC45411	ceramide synthase 5	gene with protein product	12q13.12	ENSG00000139624	NM_147190	1178	NA
DENND6B	chr22	50747459	50765489	-	AFI1B,FAM116B,MGC33692	DENN domain containing 6B	gene with protein product	22q13.33	ENSG00000205593	NM_001001794	1758	NA
LAT	chr16	28996147	29002104	+	SPNS1,PP36,LINKER FOR ACTIVATION OF T CELLS, TRANSMEMBRANE ADAPTOR	linker for activation of T-cells	gene with protein product	16p11.2	ENSG00000169682	NM_032038	810	Mammalia
EOGT	chr3	69024365	69063112	-	AER61,AOS4,C3ORF64,EOGT1,FLJ33770	EGF domain specific O-linked N-acetylglucosamine transferase	gene with protein product	3p14.1	ENSG00000163378	NM_173654	1583	NA
LTV1	chr6	144164481	144184949	+	C6ORF93,DJ468K18.4,FLJ14909	LTV1 ribosome biogenesis factor	gene with protein product	6q24.2	ENSG00000135521	NM_032860	1428	Chordata
WDR20	chr14	102606181	102690010	+	DMR,FLJ33659,MGC33177	WD repeat domain 20	gene with protein product	14q32.31	ENSG00000140153	NM_181291	1839	Chordata
ZC2HC1A	chr8	79578282	79632000	+	C8ORF70,CGI-62,FAM164A	zinc finger C2HC-type containing 1A	gene with protein product	8q21.13	ENSG00000104427	NM_016010	978	NA
BPIFB1	chr20	31870941	31897684	+	C20ORF114,LPLUNC1,BA49G10.6,DJ1187J4.1,MGC14597,VEMSGP	BPI fold containing family B member 1	gene with protein product	20q11.21	ENSG00000125999	NM_033197	1455	NA
CCDC41	chr12	94700225	94853764	-	CEP83	NA	gene with protein product	12q22	ENSG00000173588	NM_016122	2105	Eukaryota
FASTKD5	chr20	3127165	3140543	-	DJ1187M17.5,FLJ13149,KIAA1792	FAST kinase domains 5	gene with protein product	20p13	ENSG00000215251	NM_021826	2294	Chordata
DTWD1	chr15	49913296	49948429	+	MDS009,MGC111207	DTW domain containing 1	gene with protein product	15q21.2	ENSG00000104047	NM_020234	915	Chordata
LDOC1L	chr22	44888452	44894178	-	DJ1033E15.2,MAR6,MART6,DKFZP761O17121,RTL6	NA	NA	NA	NA	NA	720	Mammalia
UBXN2A	chr2	24150155	24223690	+	UBXD4	UBX domain protein 2A	gene with protein product	2p23.3	ENSG00000173960	NM_181713	779	Eukaryota
C11ORF16	chr11	8941623	8954536	-	NA	chromosome 11 open reading frame 16	gene with protein product	11p15.4	ENSG00000176029	NM_020643	1403	Mammalia
GPATCH2L	chr14	76618279	76680686	+	C14ORF118,FLJ10033,FLJ20689,KIAA1152	G-patch domain containing 2 like	gene with protein product	14q24.3	ENSG00000089916	NM_017926	1449	NA
PPP1R32	chr11	61248592	61258403	+	C11ORF66,IIIG9,FLJ32771	protein phosphatase 1 regulatory subunit 32	gene with protein product	11q12.2	ENSG00000162148	NM_145017	1278	NA
C19ORF45	chr19	7557862	7569099	+	FLJ35784,TEX45	NA	NA	NA	NA	NA	1518	Mammalia
C7ORF26	chr7	6629648	6648357	+	MGC2718	chromosome 7 open reading frame 26	gene with protein product	7p22.1	ENSG00000146576	NM_024067	1350	Chordata
KIAA0895L	chr16	67209507	67217943	-	LOC653319	KIAA0895 like	gene with protein product	16q22.1	ENSG00000196123	NM_001040715	1416	Chordata
TCP11L1	chr11	33061118	33127488	+	DJ85M6.3,FLJ11336	t-complex 11 like 1	gene with protein product	11p13	ENSG00000176148	NM_018393	1787	Chordata
TMEM245	chr9	111777432	111882225	-	C9ORF5,CG-2	transmembrane protein 245	gene with protein product	9q31.3	ENSG00000106771	NM_032012	2639	NA
C1QTNF5	chr11	119209649	119211593	-	CTRP5,DKFZP586B0621,LORD,MFRP,MYONECTIN	C1q and TNF related 5	gene with protein product	11q23.3	ENSG00000235718	NM_031433	732	NA
C2ORF88	chr2	190744353	191028777	+	SMAKAP,MGC13057,SMALL MEMBRANE AKAP	chromosome 2 open reading frame 88	gene with protein product	2q32.2	ENSG00000187699	NM_032321	288	Mammalia
FUOM	chr10	135168658	135171539	-	C10ORF125,FUCM,FUCU,FLJ26016	fucose mutarotase	gene with protein product	10q26.3	ENSG00000148803	NM_198472	464	NA
RGPD2	chr2	88055474	88125471	-	RGPD1,RANBP2L2,RGP2	RANBP2-like and GRIP domain containing 2	gene with protein product	2p11.2	ENSG00000185304	NM_001078170	5271	Eukaryota
DCAF8L2	chrX	27608500	27766908	+	WDR42C	DDB1 and CUL4 associated factor 8 like 2	gene with protein product	Xp21.3	ENSG00000189186	XM_293354	1896	NA
YBX3	chr12	10851688	10875906	-	CSDA,CSDA1,DBPA,ZONAB	Y-box binding protein 3	gene with protein product	12p13.2	ENSG00000060138	NM_003651	1119	NA
ARHGEF39	chr9	35658872	35675863	-	C9ORF100,FLJ14642	Rho guanine nucleotide exchange factor 39	gene with protein product	9p13.3	ENSG00000137135	NM_032818	1007	NA
ASB14	chr3	57302375	57326710	-	DKFZP313L0121	ankyrin repeat and SOCS box containing 14	gene with protein product	3p14.3	ENSG00000239388	NM_001142733	1764	Chordata
C16ORF72	chr16	9185505	9215497	+	PRO0149,FLJ41272	chromosome 16 open reading frame 72	gene with protein product	16p13.2	ENSG00000182831	NM_014117	827	Chordata
C20ORF196	chr20	5731043	5844558	+	FLJ25067	chromosome 20 open reading frame 196	gene with protein product	20p12.3	ENSG00000171984	NM_152504	617	Mammalia
EMC8	chr16	85812230	85833214	-	C16ORF2,C16ORF4,COX4NB,FAM158B,NOC4,COX4AL	ER membrane protein complex subunit 8	gene with protein product	16q24.1	ENSG00000131148	NM_006067	632	NA
FAM218A	chr4	165878100	165880274	+	C4ORF39,FLJ31659	family with sequence similarity 218 member A	gene with protein product	4q32.3	ENSG00000250486	NM_153027	474	NA
FAM96A	chr15	64364758	64386217	-	CIA2A,FLJ22875	family with sequence similarity 96 member A	gene with protein product	15q22.31	ENSG00000166797	NM_032231	483	Eukaryota
MSANTD1	chr4	3250767	3273465	+	C4ORF44,LOC345222	Myb/SANT DNA binding domain containing 1	gene with protein product	4p16.3	ENSG00000188981	NM_001012982	858	NA
PLAC8	chr4	84011959	84058228	-	DGIC,C15,ONZIN,PNAS-144,LGALS13	placenta specific 8	gene with protein product	4q21.22	ENSG00000145287	NM_016619	348	Chordata
PPP1R35	chr7	100032905	100034188	-	C7ORF47,MGC22793	protein phosphatase 1 regulatory subunit 35	gene with protein product	7q22.1	ENSG00000160813	NM_145030	762	NA
YAE1D1	chr7	39606005	39649919	+	C7ORF36,GK003	Yae1 domain containing 1	gene with protein product	7p14.1	ENSG00000241127	NM_020192	681	NA
FAM208A	chr3	56656887	56717265	-	C3ORF63,RAP140,SE89-1,KIAA1105	family with sequence similarity 208 member A	gene with protein product	3p14.3	ENSG00000163946	NM_015224	4830	NA
RUNDC3B	chr7	87257729	87461611	+	RPIB9,RPIP9	RUN domain containing 3B	gene with protein product	7q21.12	ENSG00000105784	NM_138290	1422	Chordata
ASIC4	chr2	220379052	220403494	+	ACCN4,BNAC4	acid sensing ion channel subunit family member 4	gene with protein product	2q35	ENSG00000072182	NM_018674	2001	NA
ATP5L2	chr22	43035809	43036607	-	ATP5K2,DJ222E13.5	ATP synthase, H+ transporting, mitochondrial Fo complex subunit G2	gene with protein product	22q13.2	ENSG00000249222	NM_001165877	302	NA
C9ORF40	chr9	77561497	77567802	-	FLJ10110	chromosome 9 open reading frame 40	gene with protein product	9q21.13	ENSG00000135045	NM_017998	584	Mammalia
FAM206A	chr9	111696767	111713024	+	C9ORF6,CG-8,SIMIATE,FLJ20457	family with sequence similarity 206 member A	gene with protein product	9q31.3	ENSG00000119328	NM_017832	546	NA
FAM72D	chr1	143896448	143913143	-	GCUD2	family with sequence similarity 72 member D	gene with protein product	1q21.1	ENSG00000215784	XM_001128582	450	Chordata
HMHB1	chr5	143191726	143200284	+	HB-1,HB-1Y,HLA-HB1	histocompatibility minor HB-1	gene with protein product	5q31.3	ENSG00000158497	NM_021182	125	NA
HENMT1	chr1	109190917	109204148	-	C1ORF59,FLJ30525	HEN methyltransferase 1	gene with protein product	1p13.3	ENSG00000162639	NM_144584	1274	NA
PKM	chr15	72491373	72524163	-	CTHBP,HEL-S-30,OIP3,PK3,PKM2,TCB,THBP1,PK2	pyruvate kinase, muscle	gene with protein product	15q23	ENSG00000067225	NM_001206796	1595	NA
C1ORF216	chr1	36179476	36185073	-	FLJ38984	chromosome 1 open reading frame 216	gene with protein product	1p34.3	ENSG00000142686	NM_152374	689	Mammalia
C2ORF70	chr2	26785450	26802400	+	LOC339778,HYPOTHETICAL PROTEIN LOC339778	chromosome 2 open reading frame 70	gene with protein product	2p23.3	ENSG00000173557	NM_001105519	605	Mammalia
CECR6	chr22	17597189	17602257	-	TMEM121B	NA	NA	NA	NA	NA	1736	NA
GINM1	chr6	149887430	149912884	+	C6ORF72,DJ12G14.2	glycoprotein integral membrane 1	gene with protein product	6q25.1	ENSG00000055211	NM_138785	993	NA
IFT43	chr14	76368479	76488974	+	C14ORF179,CED3,FLJ32173,MGC16028	intraflagellar transport 43	gene with protein product	14q24.3	ENSG00000119650	NM_052873	641	NA
RTCA	chr1	100731763	100758325	+	RPC,RTC1,RTCD1,RPC1	RNA 3'-terminal phosphate cyclase	gene with protein product	1p21.2	ENSG00000137996	NM_001130841	1140	NA
SOWAHC	chr2	110371911	110376567	+	ANKRD57,C2ORF26,FLJ21870	sosondowah ankyrin repeat domain family member C	gene with protein product	2q13	ENSG00000198142	NM_023016	1578	NA
ZC3H12D	chr6	149767931	149806197	-	C6ORF95,DJ281H8.1,MCPIP4,TFL	zinc finger CCCH-type containing 12D	gene with protein product	6q25.1	ENSG00000178199	NM_207360	1583	Chordata
APITD1	chr1	10490500	10502866	+	CENPS,FAAP16,MHF1	NA	gene with protein product	1p36.22	ENSG00000175279	NM_199294	494	Chordata
C11ORF68	chr11	65684279	65686588	-	BLES03,P5326,BASOPHILIC LEUKEMIA-EXPRESSED PROTEIN	chromosome 11 open reading frame 68	gene with protein product	11q13.1	ENSG00000175573	NM_031450	882	Chordata
C1ORF109	chr1	38147242	38157888	-	FLJ20508	chromosome 1 open reading frame 109	gene with protein product	1p34.3	ENSG00000116922	NM_017850	611	Chordata
C1ORF192	chr1	161334521	161337664	-	CFAP126	NA	gene with protein product	1q23.3	ENSG00000188931	NM_001013625	534	Mammalia
C1ORF194	chr1	109648573	109656479	-	NA	chromosome 1 open reading frame 194	gene with protein product	1p13.3	ENSG00000179902	NM_001122961	509	Mammalia
CCSAP	chr1	229456752	229478688	-	C1ORF96,CSAP,FLJ41471	centriole, cilia and spindle associated protein	gene with protein product	1q42.13	ENSG00000154429	NM_145257	812	NA
CHMP3	chr2	86730554	86790600	-	CGI-149,NEDF,VPS24,CGI149	charged multivesicular body protein 3	gene with protein product	2p11.2	ENSG00000115561	NM_016079	669	NA
JOSD2	chr19	51009255	51014610	-	SBBI54	Josephin domain containing 2	gene with protein product	19q13.33	ENSG00000161677	NM_138334	566	Chordata
MGARP	chr4	140187317	140201492	-	C4ORF49,CESP-1,HUMMR,OSAP,CESP1	mitochondria localized glutamic acid rich protein	gene with protein product	4q31.1	ENSG00000137463	NM_032623	723	NA
POMZP3	chr7	76239303	76256558	-	POM-ZP3,POM121,POM121/ZP3 FUSION PROTEIN	POM121 and ZP3 fusion	gene with protein product	7q11.23	ENSG00000146707	NM_012230	752	NA
RAB39A	chr11	107799229	107834208	+	RAB39	RAB39A, member RAS oncogene family	gene with protein product	11q22.3	ENSG00000179331	NM_017516	653	NA
TMEM243	chr7	86825478	86849903	-	C7ORF23,MM-TRAG,MMTRAG,MGC4175	transmembrane protein 243	gene with protein product	7q21.12	ENSG00000135185	NM_024315	360	NA
FAM49B	chr8	130853716	131028943	-	BM-009	family with sequence similarity 49 member B	gene with protein product	8q24.21	ENSG00000153310	NM_016623	974	Chordata
PPP1R18	chr6	30644166	30655672	-	HKMT1098,KIAA1949,PHOSTENSIN	protein phosphatase 1 regulatory subunit 18	gene with protein product	6p21.33	ENSG00000146112	NM_133471	1841	NA
PIDD	chr11	799179	809753	-	PIDD1	NA	gene with protein product	11p15.5	ENSG00000177595	NM_145886	2732	NA
C11ORF84	chr11	63580860	63595190	+	NA	chromosome 11 open reading frame 84	gene with protein product	11q13.1	ENSG00000168005	NM_138471	1145	Mammalia
C2ORF42	chr2	70408762	70475747	-	FLJ20558	chromosome 2 open reading frame 42	gene with protein product	2p13.3	ENSG00000115998	NM_017880	1724	Chordata
BABAM1	chr19	17378185	17392058	+	C19ORF62,HSPC142,MERIT40,NBA1,FLJ20571,GN NBA1	BRISC and BRCA1 A complex member 1	gene with protein product	19p13.11	ENSG00000105393	NM_014173	989	NA
C10ORF82	chr10	118423207	118429481	-	EM:AC016825.4,MGC33547	chromosome 10 open reading frame 82	gene with protein product	10q25.3	ENSG00000165863	NM_144661	704	Mammalia
FAM213A	chr10	82168249	82196871	+	C10ORF58,PAMM,MGC4248	family with sequence similarity 213 member A	gene with protein product	10q23.1	ENSG00000122378	NM_001243778	689	NA
MVB12A	chr19	17516550	17535798	+	CFBP,FAM125A,FLJ32495	multivesicular body subunit 12A	gene with protein product	19p13.11	ENSG00000141971	NM_138401	822	NA
CMSS1	chr3	99536678	99900576	+	C3ORF26,MGC4308	cms1 ribosomal small subunit homolog (yeast)	gene with protein product	3q12.1	ENSG00000184220	NM_032359	839	NA
FAM115A	chr7	143548468	143599291	-	TCAF1	NA	gene with protein product	7q35	ENSG00000198420	NM_014719	2759	Chordata
LRRC42	chr1	54411750	54433841	+	DJ167A19.4,MGC8974	leucine rich repeat containing 42	gene with protein product	1p32.3	ENSG00000116212	NM_052940	1287	Chordata
OGFOD3	chr17	80347099	80376513	-	C17ORF101,FLJ22222	2-oxoglutarate and iron dependent oxygenase domain containing 3	gene with protein product	17q25.3	ENSG00000181396	NM_175902	995	NA
RMDN3	chr15	41028082	41048049	-	FAM82A2,FAM82C,PTPIP51,RMD-3,RMD3,FLJ10579	regulator of microtubule dynamics 3	gene with protein product	15q15.1	ENSG00000137824	NM_018145	1413	NA
RPRD1B	chr20	36694484	36756182	+	C20ORF77,CREPT,DJ1057B20.2,NET60,DKFZP434P0735,FLJ44520	regulation of nuclear pre-mRNA domain containing 1B	gene with protein product	20q11.23	ENSG00000101413	NM_021215	980	Chordata
TBATA	chr10	72530995	72545157	-	C10ORF27,SPATIAL,FLJ32820	thymus, brain and testes associated	gene with protein product	10q22.1	ENSG00000166220	NM_152710	1058	NA
AAMDC	chr11	77532155	77629478	+	C11ORF67,CK067,PTD015,FLJ21035	adipogenesis associated Mth938 domain containing	gene with protein product	11q14.1	ENSG00000087884	NM_024684	507	NA
ANKRD39	chr2	97502348	97523751	-	MGC41816	ankyrin repeat domain 39	gene with protein product	2q11.2	ENSG00000213337	NM_016466	552	Chordata
C16ORF90	chr16	3543484	3545480	-	LOC646174	chromosome 16 open reading frame 90	gene with protein product	16p13.3	ENSG00000215131	NM_001080524	576	Mammalia
C1ORF123	chr1	53679771	53686289	-	FLJ20580	chromosome 1 open reading frame 123	gene with protein product	1p32.3	ENSG00000162384	NM_017887	483	Chordata
CCDC103	chr17	42977142	42982758	+	CILD17,PR46B,SMH,FLJ13094,FLJ34211	coiled-coil domain containing 103	gene with protein product	17q21.31	ENSG00000167131	NM_213607	729	NA
CCDC124	chr19	18043825	18054746	+	NA	coiled-coil domain containing 124	gene with protein product	19p13.11	ENSG00000007080	NM_138442	671	Eukaryota
FAM160A1	chr4	152330398	152584784	+	FLJ43373	family with sequence similarity 160 member A1	gene with protein product	4q31.3	ENSG00000164142	NM_001109977	3123	Chordata
FAM170B	chr10	50339199	50342053	-	C10ORF73,EM:AC084727.4	family with sequence similarity 170 member B	gene with protein product	10q11.23	ENSG00000172538	XM_096317	852	Mammalia
FBXO17	chr19	39432041	39466550	-	FBG4,FBX17,FBX26,FBXO26,FLJ11798,FLJ25205,MGC9379	F-box protein 17	gene with protein product	19q13.2	ENSG00000269190	NM_024907	1562	NA
GATSL3	chr22	30681106	30685616	-	CASTOR1	NA	gene with protein product	22q12.2	ENSG00000239282	NM_001037666	989	Chordata
IER5	chr1	181057848	181062035	+	SBBI48	immediate early response 5	gene with protein product	1q25.3	ENSG00000162783	NM_016545	984	Mammalia
PHYHD1	chr9	131683174	131704316	+	MGC16638	phytanoyl-CoA dioxygenase domain containing 1	gene with protein product	9q34.11	ENSG00000175287	NM_174933	893	Eukaryota
PITHD1	chr1	24104895	24114722	+	C1ORF128,HT014,TXNL1CL	PITH domain containing 1	gene with protein product	1p36.11	ENSG00000057757	NM_020362	636	NA
SPTSSB	chr3	161062580	161090668	-	ADMP,C3ORF57,SSSPTB	serine palmitoyltransferase small subunit B	gene with protein product	3q26.1	ENSG00000196542	NM_145035	693	NA
CEP170B	chr14	105331617	105363079	+	CEP170R,FAM68C,KIAA0284	centrosomal protein 170B	gene with protein product	14q32.33	ENSG00000099814	NM_001112726	4774	NA
CLEC16A	chr16	11038345	11276046	+	GOP-1,KIAA0350	C-type lectin domain containing 16A	gene with protein product	16p13.13	ENSG00000038532	NM_015226	3162	NA
M1AP	chr2	74785019	74875465	-	C2ORF65,D6MM5E,SPATA37	meiosis 1 associated protein	gene with protein product	2p13.1	ENSG00000159374	NM_138804	1593	NA
PCED1A	chr20	2815960	2821836	-	BA12M19.1,C20ORF81,FAM113A,FLJ22376	PC-esterase domain containing 1A	gene with protein product	20p13	ENSG00000132635	NM_022760	1365	NA
C9ORF66	chr9	212824	215741	-	FLJ31158	chromosome 9 open reading frame 66	gene with protein product	9p24.3	ENSG00000183784	NM_152569	887	NA
CC2D2B	chr10	97733786	97792432	+	BA248J23.4,C10ORF130,C10ORF131	coiled-coil and C2 domain containing 2B	gene with protein product	10q24.1	ENSG00000188649	NM_001349008	3176	Chordata
FANCD2OS	chr3	10123004	10149915	-	C3ORF24,MGC40179	FANCD2 opposite strand	gene with protein product	3p25.3	ENSG00000163705	NM_173472	534	NA
MOB1B	chr4	71768101	71888166	+	MATS2,MOB4A,MOBKL1A	MOB kinase activator 1B	gene with protein product	4q13.3	ENSG00000173542	NM_173468	665	NA
PBDC1	chrX	75392771	75398039	+	CXORF26,MGC874	polysaccharide biosynthesis domain containing 1	gene with protein product	Xq13.3	ENSG00000102390	NM_016500	701	NA
SPDYE4	chr17	8656424	8661877	-	NA	speedy/RINGO cell cycle regulator family member E4	gene with protein product	17p13.1	ENSG00000183318	NM_001128076	714	Chordata
ADIRF	chr10	88728247	88743691	+	AFRO,APM-2,APM2,C10ORF116	adipogenesis regulatory factor	gene with protein product	10q23.2	ENSG00000148671	NM_006829	231	NA
DDX26B	chrX	134654584	134716435	+	INTS6L	NA	gene with protein product	Xq26.3	ENSG00000165359	NM_182540	2586	Chordata
FAM71E1	chr19	50970044	50980010	-	LOC112703	family with sequence similarity 71 member E1	gene with protein product	19q13.33	ENSG00000142530	NM_001308429	743	Mammalia
L3HYPDH	chr14	59927081	59942616	-	C14ORF149,FLJ25436	trans-L-3-hydroxyproline dehydratase	gene with protein product	14q23.1	ENSG00000126790	NM_144581	1065	NA
NT5C3B	chr17	39981433	39992510	-	CN-IIIB,NT5C3L,MGC20781	5'-nucleotidase, cytosolic IIIB	gene with protein product	17q21.2	ENSG00000141698	NM_052935	903	NA
PALD1	chr10	72238577	72328205	+	KIAA1274,PALD	phosphatase domain containing, paladin 1	gene with protein product	10q22.1	ENSG00000107719	NM_014431	2570	NA
KIAA0825	chr5	93488671	93954276	-	C5ORF36,DKFZP686F0372,MGC34713	KIAA0825	gene with protein product	5q15	ENSG00000185261	NM_173665	3827	NA
KNOP1	chr16	19713256	19729556	-	101F10.1,C16ORF88,FAM191A,TSG118	lysine rich nucleolar protein 1	gene with protein product	16p12.3	ENSG00000103550	NM_001012991	1376	NA
SCP2D1	chr20	18794370	18795036	+	C20ORF79,DJ1068E13.2,HSD22	SCP2 sterol binding domain containing 1	gene with protein product	20p11.23	ENSG00000132631	NM_178483	471	NA
ANKRD13B	chr17	27916801	27941779	+	FLJ25555	ankyrin repeat domain 13B	gene with protein product	17q11.2	ENSG00000198720	NM_152345	1880	Eukaryota
C7ORF31	chr7	25174316	25219973	-	NA	chromosome 7 open reading frame 31	gene with protein product	7p15.3	ENSG00000153790	NM_138811	1773	Mammalia
CCDC68	chr18	52568740	52626739	-	SE57-1,CUTANEOUS T-CELL LYMPHOMA ASSOCIATED ANTIGEN	coiled-coil domain containing 68	gene with protein product	18q21.2	ENSG00000166510	NM_025214	1007	Chordata
EFCAB14	chr1	47140831	47184736	-	KIAA0494	EF-hand calcium binding domain 14	gene with protein product	1p33	ENSG00000159658	NM_014774	1487	NA
PRR23C	chr3	138760944	138763734	-	FLJ46210	proline rich 23C	gene with protein product	3q23	ENSG00000233701	NM_001134657	789	Mammalia
CORO6	chr17	27941780	27949917	-	FLJ14871	coronin 6	gene with protein product	17q11.2	ENSG00000167549	NM_032854	1419	Eukaryota
TMEM246	chr9	104235453	104295730	-	C9ORF125,MGC12992	transmembrane protein 246	gene with protein product	9q31.1	ENSG00000165152	NM_032342	1211	NA
C14ORF119	chr14	23563974	23569671	+	FLJ20671	chromosome 14 open reading frame 119	gene with protein product	14q11.2	ENSG00000179933	NM_017924	423	Chordata
C16ORF3	chr16	90095316	90096309	-	GAS8-AS1	NA	RNA, long non-coding	16q24.3	ENSG00000221819	NR_122031	354	NA
C16ORF55	chr16	89724210	89737675	+	SPATA33	NA	gene with protein product	16q24.3	ENSG00000167523	NM_153025	419	Mammalia
C6ORF226	chr6	42858003	42858554	-	LOC441150	chromosome 6 open reading frame 226	gene with protein product	6p21.1	ENSG00000221821	NM_001008739	305	NA
C7ORF65	chr7	47694842	47701246	+	FLJ44108	chromosome 7 open reading frame 65	unknown	7p12.3	ENSG00000221845	NM_001123065	456	NA
CACFD1	chr9	136325089	136335970	+	C9ORF7,D9S2135,FLOWER	calcium channel flower domain containing 1	gene with protein product	9q34.2	ENSG00000160325	NM_017586	701	NA
COA6	chr1	234509202	234519795	+	C1ORF31,CEMCOX4	cytochrome c oxidase assembly factor 6	gene with protein product	1q42.2	ENSG00000168275	NM_001012985	467	NA
EVA1B	chr1	36787632	36789755	-	C1ORF78,FAM176B,FLJ10647	eva-1 homolog B	gene with protein product	1p34.3	ENSG00000142694	NM_018166	497	NA
FAM178B	chr2	97541622	97652329	-	LOC51252	family with sequence similarity 178 member B	gene with protein product	2q11.2	ENSG00000168754	NM_016490	2483	Chordata
FAM219B	chr15	75192328	75199462	-	C15ORF17,FLJ00005	family with sequence similarity 219 member B	gene with protein product	15q24.1-q24.2	ENSG00000178761	NM_020447	597	NA
FAM89B	chr11	65339820	65341669	+	LRAP25,MTVR,MTVR1,MAMMARY TUMOR VIRUS RECEPTOR HOMOLOG 1	family with sequence similarity 89 member B	gene with protein product	11q13.1	ENSG00000176973	NM_152832	570	Chordata
MUSTN1	chr3	52867139	52869235	-	MUSTANG	musculoskeletal, embryonic nuclear protein 1	gene with protein product	3p21.1	ENSG00000272573	XM_371644	263	Chordata
RPP21	chr6	30312930	30314661	+	C6ORF135,CAT60,EM:AB014085.3,FLJ22638	ribonuclease P/MRP subunit p21	gene with protein product	6p22.1	ENSG00000241370	NM_024839	534	Chordata
SAMD13	chr1	84791363	84855640	+	HSD-41,HSD-42	sterile alpha motif domain containing 13	gene with protein product	1p31.1	ENSG00000203943	NM_001010971	368	Chordata
SAPCD2	chr9	139956576	139965040	-	C9ORF140,P42.3	suppressor APC domain containing 2	gene with protein product	9q34.3	ENSG00000186193	NM_178448	1185	NA
SPANXN4	chrX	142113718	142122488	+	CT11.9,SPANX-N4,CANCER/TESTIS ANTIGEN FAMILY 11, MEMBER 9	SPANX family member N4	gene with protein product	Xq27.3	ENSG00000189326	NM_001009613	471	NA
SPATA12	chr3	57094469	57109460	+	SRG5	spermatogenesis associated 12	gene with protein product	3p14.3	ENSG00000186451	NM_181727	572	NA
VIMP	chr15	101811022	101817655	-	SELENOS	NA	gene with protein product	15q26.3	ENSG00000131871	NM_018445	654	NA
AMMECR1	chrX	109439638	109683461	-	AMMERC1	Alport syndrome, mental retardation, midface hypoplasia and elliptocytosis chromosomal region gene 1	gene with protein product	Xq23	ENSG00000101935	NM_001025580	1002	Eukaryota
ARIH2OS	chr3	48955221	48956818	-	C3ORF71	ariadne RBR E3 ubiquitin protein ligase 2 opposite strand	gene with protein product	3p21.31	ENSG00000221883	NM_001123040	873	NA
C19ORF53	chr19	13884982	13889275	+	HSPC023,LYDG10,LEYDIG CELL TUMOR 10 KDA PROTEIN HOMOLOG	chromosome 19 open reading frame 53	gene with protein product	19p13.13	ENSG00000104979	NM_014047	300	Mammalia
C19ORF54	chr19	41247597	41257458	-	FLJ41131	chromosome 19 open reading frame 54	gene with protein product	19q13.2	ENSG00000188493	NM_198476	1055	Chordata
C19ORF66	chr19	10196806	10203921	+	RYDEN,FLJ11286,REPRESSOR OF YIELD OF DENGUE VIRUS	chromosome 19 open reading frame 66	gene with protein product	19p13.2	ENSG00000130813	NM_018381	876	Mammalia
C1ORF100	chr1	244515937	244552393	+	NA	chromosome 1 open reading frame 100	gene with protein product	1q44	ENSG00000173728	NM_001012970	443	Mammalia
C20ORF27	chr20	3734155	3749034	-	FLJ20550,HYPOTHETICAL PROTEIN LOC54976	chromosome 20 open reading frame 27	gene with protein product	20p13	ENSG00000101220	NM_001039140	600	Chordata
C21ORF91	chr21	19161284	19191703	-	CSSG1,EURL,C21ORF14	chromosome 21 open reading frame 91	gene with protein product	21q21.1	ENSG00000154642	NM_017447	893	Chordata
C8ORF86	chr8	38368352	38386180	-	FLJ43582	chromosome 8 open reading frame 86	gene with protein product	8p11.22	ENSG00000196166	NM_207412	671	NA
DESI1	chr22	41994032	42017100	-	D15WSU75E,DESI-1,DESI2,DJ347H13.4,FAM152B,PPPDE2	desumoylating isopeptidase 1	gene with protein product	1q44	ENSG00000121644	NM_016076	507	NA
DSCR4	chr21	39323728	39493433	-	DCRB,DSCRB	Down syndrome critical region 4	unknown	21q22.13	ENSG00000184029	NM_005867	384	NA
MAPK1IP1L	chr14	55518349	55536910	+	C14ORF32,C14_5346,MISS	mitogen-activated protein kinase 1 interacting protein 1 like	gene with protein product	14q22.3	ENSG00000168175	NM_144578	737	Chordata
RWDD4	chr4	184560788	184580378	-	FAM28A,RWDD4A,MGC10198	RWD domain containing 4	gene with protein product	4q35.1	ENSG00000182552	NM_152682	566	Chordata
TVP23A	chr16	10854776	10912464	-	FAM18A	trans-golgi network vesicle protein 23 homolog A	gene with protein product	16p13.13	ENSG00000166676	NM_001079512	641	NA
COMMD9	chr11	36293842	36310979	-	HSPC166,FLJ31106	COMM domain containing 9	gene with protein product	11p13	ENSG00000110442	NM_014186	597	Chordata
NTMT1	chr9	132371163	132398209	+	AD-003,C9ORF32,HOMT1A,METTL11A,NRMT,NTM1A,NRMT1	N-terminal Xaa-Pro-Lys N-methyltransferase 1	gene with protein product	9q34.11	ENSG00000148335	NM_014064	671	NA
STPG1	chr1	24683495	24743424	-	C1ORF201,MAPO2,FLJ33340	sperm tail PG-rich repeat containing 1	gene with protein product	1p36.11	ENSG00000001460	NM_178122	1005	NA
VSTM2L	chr20	36531506	36573752	+	C20ORF102,DJ1118M15.2	V-set and transmembrane domain containing 2 like	gene with protein product	20q11.23	ENSG00000132821	NM_080607	614	Chordata
ADPRM	chr17	10600911	10614550	+	C17ORF48,MDS006,NBLA03831	ADP-ribose/CDP-alcohol diphosphatase, manganese dependent	gene with protein product	17p13.1	ENSG00000170222	NM_020233	1028	NA
LZTFL1	chr3	45864812	45957216	-	BBS17	leucine zipper transcription factor like 1	gene with protein product	3p21.31	ENSG00000163818	NM_020347	900	Chordata
SUPT20HL2	chrX	24329024	24331432	-	FAM48B2	SUPT20H like 2	unknown	Xp22.11	ENSG00000223611	NM_001136233	2583	NA
PRDM11	chr11	45117357	45246459	+	PFM8,PR-DOMAIN CONTAINING PROTEIN 11	PR/SET domain 11	gene with protein product	11p11.2	ENSG00000019485	NM_020229	3533	Chordata
SLC15A5	chr12	16341419	16430619	-	NA	solute carrier family 15 member 5	gene with protein product	12p12.3	ENSG00000188991	NM_001170798	1740	Chordata
C15ORF52	chr15	40623653	40631177	-	FLJ43339	chromosome 15 open reading frame 52	gene with protein product	15q15.1	ENSG00000188549	NM_207380	1604	Chordata
C9ORF72	chr9	27546543	27573864	-	ALSFTD,DENNL72,FTDALS,FTDALS1,MGC23980	chromosome 9 open reading frame 72	gene with protein product	9p21.2	ENSG00000147894	NM_018325	1446	Chordata
TCP11L2	chr12	106696581	106740793	+	MGC40368	t-complex 11 like 2	gene with protein product	12q23.3	ENSG00000166046	NM_152772	1559	Chordata
C12ORF43	chr12	121438289	121454290	-	FLJ12448	chromosome 12 open reading frame 43	gene with protein product	12q24.31	ENSG00000157895	NM_022895	882	NA
CCDC28A	chr6	139094646	139114454	+	C6ORF80,CCRL1AP,DKFZP586D0623	coiled-coil domain containing 28A	gene with protein product	6q24.1	ENSG00000024862	NM_015439	824	Chordata
FAM83E	chr19	49104067	49116819	-	FLJ20200	family with sequence similarity 83 member E	gene with protein product	19q13.33	ENSG00000105523	NM_017708	1437	Chordata
C1ORF174	chr1	3805689	3816857	-	RP13-531C17.2	chromosome 1 open reading frame 174	gene with protein product	1p36.32	ENSG00000198912	NM_207356	732	Mammalia
C9ORF41	chr9	77595936	77643339	-	CARNMT1	NA	gene with protein product	9q21.13	ENSG00000156017	NM_152420	1229	Eukaryota
SLC35G1	chr10	95653759	95715819	+	C10ORF60,POST,TMEM20,FLJ33990	solute carrier family 35 member G1	gene with protein product	10q23.33	ENSG00000176273	NM_153226	1098	NA
C8ORF46	chr8	67372539	67428165	+	MGC33510	chromosome 8 open reading frame 46	gene with protein product	8q13.1	ENSG00000169085	NM_152765	623	Mammalia
CCDC84	chr11	118868852	118886455	+	DLNB14	coiled-coil domain containing 84	gene with protein product	11q23.3	ENSG00000186166	NM_198489	998	Chordata
FAM209A	chr20	55092243	55101131	+	C20ORF106,DJ1153D9.3	family with sequence similarity 209 member A	gene with protein product	20q13.31	ENSG00000124103	NM_001012971	515	NA
FHAD1	chr1	15573768	15724622	+	KIAA1937	forkhead associated phosphopeptide binding domain 1	gene with protein product	1p36.21	ENSG00000142621	NM_052929	4362	Eukaryota
LEPREL4	chr17	39958199	39968856	-	P3H4	NA	gene with protein product	17q21.2	ENSG00000141696	NM_006455	1314	Chordata
MESDC1	chr15	81293285	81298129	+	MGC99595,TLNRD1	NA	NA	NA	NA	NA	1089	Chordata
OAF	chr11	120081475	120101041	+	NS5ATP13TP2,MGC52117	out at first homolog	gene with protein product	11q23.3	ENSG00000184232	NM_178507	822	Chordata
OTOGL	chr12	80603233	80772870	+	C12ORF64,DFNB84B,FLJ90579	otogelin like	gene with protein product	12q21.31	ENSG00000165899	NM_173591	7033	NA
PINX1	chr8	10622473	10697386	-	LPTL,LPTS,FLJ20565,MGC8850,PINX1,LIVER-RELATED PUTATIVE TUMOR SUPPRESSOR	PIN2/TERF1 interacting telomerase inhibitor 1	gene with protein product	8p23	ENSG00000254093	NM_017884	987	NA
SCGB2B2	chr19	35084347	35166604	-	SCGB4A2,SCGBL	secretoglobin family 2B member 2	gene with protein product	19q13.12	ENSG00000205209	NM_001025591	291	NA
ANKRD31	chr5	74364122	74532703	-	FLJ40191	ankyrin repeat domain 31	gene with protein product	5q13.3	ENSG00000145700	NM_001164443	5792	Chordata
C1ORF189	chr1	154171848	154178809	-	NA	chromosome 1 open reading frame 189	gene with protein product	1q21.3	ENSG00000163263	NM_001010979	305	Mammalia
FAM216B	chr13	43355686	43365683	+	C13ORF30,FLJ40919	family with sequence similarity 216 member B	gene with protein product	13q14.11	ENSG00000179813	NM_182508	419	NA
FAM86C1	chr11	71498556	71512280	+	FAM86C,FLJ10661,FLJ27199	family with sequence similarity 86 member C1	gene with protein product	11q13.4	ENSG00000158483	NM_152563	497	NA
FBRSL1	chr12	133066137	133161774	+	KIAA1545,AUTS2L,XTP9	fibrosin like 1	gene with protein product	12q24.33	ENSG00000112787	NM_001142641	3138	Chordata
FDCSP	chr4	71091788	71100969	+	FDC-SP,C4ORF7	follicular dendritic cell secreted protein	gene with protein product	4q13.3	ENSG00000181617	NM_152997	257	NA
FLYWCH2	chr16	2933187	2949383	+	NA	FLYWCH family member 2	gene with protein product	16p13.3	ENSG00000162076	NM_138439	435	Mammalia
GUCD1	chr22	24936391	24951903	-	C22ORF13,LLN4,MGC1842	guanylyl cyclase domain containing 1	gene with protein product	22q11.23	ENSG00000138867	NM_031444	890	NA
MRFAP1L1	chr4	6709428	6711607	-	PP784,MGC9651	Morf4 family associated protein 1 like 1	gene with protein product	4p16.1	ENSG00000178988	NM_152301	384	Mammalia
STAG3L4	chr7	66767608	66786513	+	STAG3L4P,FLJ13195	stromal antigen 3-like 4 (pseudogene)	pseudogene	7q11.21	ENSG00000106610	NM_022906	452	Chordata
TRABD	chr22	50624346	50638027	+	LP6054,PP2447	TraB domain containing	gene with protein product	22q13.33	ENSG00000170638	NM_025204	1140	Chordata
ZNF322P1	chr9	99960585	99961793	-	ZNF322,ZNF322B	zinc finger protein 322 pseudogene 1	pseudogene	9q22.33	ENSG00000188801	NM_199005	NA	NA
C1ORF106	chr1	200860469	200884863	+	FLJ10901,INAVA	NA	NA	NA	NA	NA	1991	Chordata
FSD2	chr15	83424114	83474821	-	SPRYD1,RP11-127F21	fibronectin type III and SPRY domain containing 2	gene with protein product	15q25.2	ENSG00000186628	NM_001007122	2250	Chordata
LRRC36	chr16	67360747	67419103	+	RORBP70,XLHSRF2,FLJ11004	leucine rich repeat containing 36	gene with protein product	16q22.1	ENSG00000159708	NM_018296	2264	Mammalia
C10ORF118	chr10	115880621	115933979	-	CCDC186	NA	gene with protein product	10q25.3	ENSG00000165813	NM_018017	2696	NA
AKR1C1	chr10	5005445	5025475	+	2-ALPHA-HSD,20-ALPHA-HSD,C9,DD1,DD1/DD2,DDH,DDH1,H-37,HAKRC,MBAB	aldo-keto reductase family 1 member C1	gene with protein product	5p13.1	ENSG00000113600	NM_001737	972	Eukaryota
VPS9D1	chr16	89773542	89787394	-	ATP-BL,C16ORF7,ATPBL	VPS9 domain containing 1	gene with protein product	16q24.3	ENSG00000075399	NM_004913	1896	NA
WDR37	chr10	1095478	1178237	+	KIAA0982	WD repeat domain 37	gene with protein product	10p15.3	ENSG00000047056	NM_014023	1484	Eukaryota
C15ORF60	chr15	73735499	73852355	+	REC114	NA	gene with protein product	15q24.1	ENSG00000183324	NM_001042367	801	Mammalia
C6ORF106	chr6	34555065	34664636	-	DJ391O22.4,FP852,FLJ22195	chromosome 6 open reading frame 106	gene with protein product	6p21.31	ENSG00000196821	NM_022758	897	Chordata
CSAG1	chrX	151903228	151909518	+	CSAGE,CT24.1,CANCER/TESTIS ANTIGEN FAMILY 24, MEMBER 1	chondrosarcoma associated gene 1	gene with protein product	Xq28	ENSG00000198930	NM_153479	237	NA
FAM92A1	chr8	94712735	94743755	+	FAM92A	NA	gene with protein product	8q22.1	ENSG00000188343	NM_145269	870	Chordata
SLC25A52	chr18	29339525	29340843	-	MCART2	solute carrier family 25 member 52	gene with protein product	18q12.1	ENSG00000141437	XM_084000	924	NA
SRRM3	chr7	75831218	75916603	+	FLJ37078	serine/arginine repetitive matrix 3	gene with protein product	7q11.23	ENSG00000177679	NM_001110199	1961	Chordata
SWSAP1	chr19	11485361	11487627	+	C19ORF39,SWS1AP1,ZSWIM7AP1,FLJ35119	SWIM-type zinc finger 7 associated protein 1	gene with protein product	19p13.2	ENSG00000173928	NM_175871	689	NA
WDR60	chr7	158649269	158738880	+	FAP163,SRPS6,SRTD8,FLJ10300	WD repeat domain 60	gene with protein product	7q36.3	ENSG00000126870	NM_018051	3200	Chordata
CC2D1B	chr1	52816265	52831865	-	KIAA1836	coiled-coil and C2 domain containing 1B	gene with protein product	1p32.3	ENSG00000154222	NM_032449	2576	Chordata
C17ORF53	chr17	42219274	42239844	+	MGC3130	chromosome 17 open reading frame 53	gene with protein product	17q21.31	ENSG00000125319	NM_024032	1944	Chordata
DZANK1	chr20	18364013	18447829	-	ANKRD64,BA189K21.1,BA189K21.8,C20ORF12,C20ORF84,DJ568F9.2,FLJ10600,FLJ30892	double zinc ribbon and ankyrin repeat domains 1	gene with protein product	20p11.23	ENSG00000089091	NM_001099407	2258	NA
C2ORF49	chr2	105953816	105965668	+	ASW,MGC5509,ASHWIN	chromosome 2 open reading frame 49	gene with protein product	2q12.2	ENSG00000135974	NM_024093	698	Chordata
CCDC154	chr16	1484389	1494557	-	C16ORF29,LOC645811	coiled-coil domain containing 154	gene with protein product	16p13.3	ENSG00000197599	NM_001143980	2025	Chordata
CDIP1	chr16	4560676	4588471	-	I1,C16ORF5,CDIP,LITAFL	cell death inducing p53 target 1	gene with protein product	16p13.3	ENSG00000089486	NM_013399	626	NA
EMC4	chr15	34517200	34522357	+	PIG17,TMEM85,FLJ90746,MGC24415	ER membrane protein complex subunit 4	gene with protein product	15q14	ENSG00000128463	NM_016454	552	NA
GID8	chr20	61569471	61579827	+	C20ORF11,TWA1,BA305P22.1,FLJ20602	GID complex subunit 8 homolog	gene with protein product	20q13.33	ENSG00000101193	NM_017896	686	NA
LOH12CR1	chr12	12510013	12619840	+	BORCS5	NA	gene with protein product	12p13.2	ENSG00000165714	NM_001300742	590	Chordata
LURAP1L	chr9	12775020	12822130	+	BA3L8.2,C9ORF150,HYST0841,LRAP35B,FLJ38505,MGC46502	leucine rich adaptor protein 1 like	gene with protein product	9p23	ENSG00000153714	NM_203403	686	NA
MOB3A	chr19	2071037	2096331	-	MOB-LAK,MOB1C,MOBKL2A,MOBLAK	MOB kinase activator 3A	gene with protein product	19p13.3	ENSG00000172081	NM_130807	653	NA
NXNL2	chr9	91150101	91199189	+	C9ORF121,RDCVF2	nucleoredoxin like 2	gene with protein product	9q22.1	ENSG00000130045	NM_145283	471	Chordata
P2RY11	chr19	10222214	10226048	+	P2Y11,PPAN-P2RY11	purinergic receptor P2Y11	readthrough	19p13.2	ENSG00000243207	NM_001040664	1125	Chordata
SMCO3	chr12	14957584	14967116	-	C12ORF69,LOC440087	single-pass membrane protein with coiled-coil domains 3	gene with protein product	12p12.3	ENSG00000179256	NM_001013698	677	NA
UTS2B	chr3	190984957	191048325	-	U2B,UTS2D	urotensin 2B	gene with protein product	3q28	ENSG00000188958	NM_198152	398	NA
EXOC3L4	chr14	103566481	103576608	+	C14ORF73	exocyst complex component 3 like 4	gene with protein product	14q32.32	ENSG00000205436	XM_941093	2169	NA
PRR19	chr19	42806250	42814965	+	MGC70924	proline rich 19	gene with protein product	19q13.2	ENSG00000188368	NM_199285	1071	Mammalia
CCDC73	chr11	32623792	32816187	-	NY-SAR-79	coiled-coil domain containing 73	gene with protein product	11p13	ENSG00000186714	NM_001008391	3240	Eukaryota
BAGE4	null	null	null	null	CT2.4,MLL3P	BAGE family member 4	gene with protein product	21p11.1 not on reference assembly		NM_181704	144	NA
C11ORF71	chr11	114262170	114271272	-	URLC7,FLJ20010	chromosome 11 open reading frame 71	gene with protein product	11q23.2	ENSG00000180425	NM_019021	443	Mammalia
C1ORF21	chr1	184356192	184598154	+	PIG13,PROLIFERATION-INDUCING PROTEIN 13	chromosome 1 open reading frame 21	gene with protein product	1q25.3	ENSG00000116667	NM_030806	366	Chordata
DNAJC25-GNG10	chr9	114393666	114432509	+	NA	DNAJC25-GNG10 readthrough	readthrough	9q31.3	ENSG00000244115	NM_004125.2	462	Chordata
EMC6	chr17	3572109	3572959	+	TMEM93,MGC2963	ER membrane protein complex subunit 6	gene with protein product	17p13.2	ENSG00000127774	NM_031298	332	NA
GAGE12J	chrX	49178536	49185863	+	GAGE11,OTTHUMG00000024137	G antigen 12J	gene with protein product	Xp11.23	ENSG00000224659	NM_001098406	354	NA
HSD17B8	chr6	33172419	33174608	+	RING2,D6S2245E,DJ1033B10.9,FABG,FABGL,H2-KE6,HKE6,KE6,SDR30C1	hydroxysteroid 17-beta dehydrogenase 8	gene with protein product	6p21.32	ENSG00000204228	NM_014234	785	NA
LY6G6D	chr6	31674681	31685695	+	C6ORF23,G6D,LY6-D,MEGT1,NG25,LY6G6F	lymphocyte antigen 6 family member G6D	gene with protein product	6p21.33	ENSG00000204424	NM_001003693	1148	Mammalia
TMEM258	chr11	61535973	61558075	-	C11ORF10	transmembrane protein 258	gene with protein product	11q12.2	ENSG00000134825	NM_014206	240	NA
MROH8	chr20	35729629	35807962	-	C20ORF131,C20ORF132,DJ621N11.3,DJ621N11.4	maestro heat like repeat family member 8	gene with protein product	20q11.23	ENSG00000101353	NM_152503	3209	NA
C7ORF43	chr7	99752047	99756338	-	FLJ10925	chromosome 7 open reading frame 43	gene with protein product	7q22.1	ENSG00000146826	NM_018275	1742	Chordata
FAM63B	chr15	59063513	59154099	+	KIAA1164,MINDY2	NA	NA	NA	NA	NA	1866	Eukaryota
MB21D1	chr6	74123238	74161982	-	C6ORF150,CGAS,H-CGAS	Mab-21 domain containing 1	gene with protein product	6q13	ENSG00000164430	NM_138441	1569	NA
C16ORF71	chr16	4784273	4799397	+	DKFZP686H2240,FLJ43261	chromosome 16 open reading frame 71	gene with protein product	16p13.3	ENSG00000166246	NM_139170	1613	Mammalia
C1ORF172	chr1	27276053	27286897	-	KDF1	NA	gene with protein product	1p36.11	ENSG00000175707	NM_152365	1196	Chordata
C2ORF53	chr2	27359723	27362278	-	PRR30	NA	gene with protein product	2p23.3	ENSG00000186143	NM_178553	1239	Mammalia
NOA1	chr4	57829536	57844989	-	C4ORF14,HATNOS1,HNOA1,MATNOS1,MTG3,MGC3232	nitric oxide associated 1	gene with protein product	4q12	ENSG00000084092	NM_032313	2096	NA
C12ORF77	chr12	25147997	25159337	-	NA	chromosome 12 open reading frame 77	unknown	12p12.1	ENSG00000226397	NM_001101339	438	NA
C17ORF102	chr17	32901142	32906388	-	FLJ44815	chromosome 17 open reading frame 102	unknown	17q12	ENSG00000197322	NM_207454	503	NA
C2ORF80	chr2	209030071	209054797	-	GONDA1,LOC389073,GONAD DEVELOPMENT ASSOCIATED 1	chromosome 2 open reading frame 80	gene with protein product	2q33.3	ENSG00000188674	NM_001099334	582	Mammalia
C4ORF33	chr4	130014472	130037795	+	FLJ33703	chromosome 4 open reading frame 33	gene with protein product	4q28.2	ENSG00000151470	NM_173487	600	Chordata
DDX19A	chr16	70380732	70407286	+	DDX19-DDX19L,DDX19L,FLJ11126	DEAD-box helicase 19A	gene with protein product	16q22.1	ENSG00000168872	NM_018332	1437	NA
DNAAF2	chr14	50091892	50101948	-	C14ORF104,CILD10,KTU,PF13,FLJ10563	dynein axonemal assembly factor 2	gene with protein product	14q21.3	ENSG00000165506	NM_001083908	2514	NA
FAM153B	chr5	175490751	175553962	+	NA	family with sequence similarity 153 member B	gene with protein product	5q35.2	ENSG00000182230	NM_001079529	1164	NA
NDUFA13	chr19	19627037	19639863	+	B16.6,CDA016,CGI-39,GRIM-19,GRIM19,COMPLEX I B16.6 SUBUNIT	NADH:ubiquinone oxidoreductase subunit A13	gene with protein product	19p13.11	ENSG00000186010	NM_015965	684	Eukaryota
TSSC4	chr11	2421718	2425108	+	NA	tumor suppressing subtransferable candidate 4	gene with protein product	11p15.5	ENSG00000184281	NM_005706	989	Chordata
WBP1L	chr10	104503727	104575997	+	C10ORF26,OPA1L,OPAL1,FLJ20154	WW domain binding protein 1 like	gene with protein product	10q24.32	ENSG00000166272	NM_017787	1092	NA
AAED1	chr9	99401859	99417585	-	C9ORF21	AhpC/TSA antioxidant enzyme domain containing 1	gene with protein product	9q22.33	ENSG00000158122	NM_153698	681	NA
C1ORF35	chr1	228288434	228293112	-	MMTAG2,MGC4174,MULTIPLE MYELOMA TUMOR-ASSOCIATED PROTEIN 2	chromosome 1 open reading frame 35	gene with protein product	1q42.13	ENSG00000143793	NM_024319	791	Chordata
CYSTM1	chr5	139554773	139661637	+	C5ORF32,ORF1-FL49	cysteine rich transmembrane module containing 1	gene with protein product	5q31.3	ENSG00000120306	NM_032412	294	NA
FAM89A	chr1	231154704	231175992	-	C1ORF153,MGC15887	family with sequence similarity 89 member A	gene with protein product	1q42.2	ENSG00000182118	NM_198552	554	NA
GAREML	chr2	26395960	26412532	+	GAREM2	NA	gene with protein product	2p23.3	ENSG00000157833	NM_001168241	2624	NA
MAP3K7CL	chr21	30449954	30548210	+	HC21ORF7,TAK1L,TAKL,TAKL-1,TAKL-2,TAKL-4,C21ORF7	MAP3K7 C-terminal like	gene with protein product	21q21.3	ENSG00000156265	NM_020152	729	NA
ORAOV1	chr11	69467844	69490112	-	TAOS1,ORAL CANCER OVEREXPRESSED PROTEIN 1-A	oral cancer overexpressed 1	gene with protein product	11q13.2	ENSG00000149716	NM_153451	665	NA
TMEM91	chr19	41856816	41889988	+	DSPC3,IFITMD6,FLJ27310,INTERFERON INDUCED TRANSMEMBRANE PROTEIN DOMAIN CONTAINING 6	transmembrane protein 91	gene with protein product	19q13.2	ENSG00000142046	NM_001042595	572	Chordata
ZAR1L	chr13	32877837	32889481	-	Z3CXXC7,ZAR2,ZINC FINGER, 3CXXC-TYPE 7	zygote arrest 1 like	gene with protein product	13q13.1	ENSG00000189167	NM_001136571	966	Chordata
SPATS1	chr6	44310397	44344903	+	DDIP,SPATA8,SRSP1,FLJ25442	spermatogenesis associated serine rich 1	gene with protein product	6p21.1	ENSG00000249481	NM_145026	903	NA
ARRDC2	chr19	18111941	18124911	+	CLONE24945,PP2703	arrestin domain containing 2	gene with protein product	19p13.11	ENSG00000105643	NM_015683	1223	Chordata
ERICH1	chr8	564746	681197	-	HSPC319	glutamate rich 1	gene with protein product	8p23.3	ENSG00000104714	NM_207332	1331	Mammalia
EFCAB13	chr17	45401347	45518678	+	C17ORF57,FLJ40342	EF-hand calcium binding domain 13	gene with protein product	17q21.32	ENSG00000178852	NM_152347	2922	NA
FAM129C	chr19	17634110	17664648	+	BCNP1,FLJ39802	family with sequence similarity 129 member C	gene with protein product	19p13.11	ENSG00000167483	NM_173544	2093	Chordata
POC1B	chr12	89813495	89919801	-	CORD20,PIX1,TUWD12,WDR51B,FLJ14923	POC1 centriolar protein B	gene with protein product	12q21.33	ENSG00000139323	NM_172240	1437	Eukaryota
SSMEM1	chr7	129847700	129856683	+	C7ORF45,FLJ40316	serine rich single-pass membrane protein 1	gene with protein product	7q32.2	ENSG00000165120	NM_145268	735	NA
STARD10	chr11	72465775	72504726	-	CGI-52,NY-CO-28,PCTP2,SDCCAG28	StAR related lipid transfer domain containing 10	gene with protein product	11q13	ENSG00000214530	NM_006645	876	NA
ZC3HAV1L	chr7	138710452	138720775	-	C7ORF39,MGC14289	zinc finger CCCH-type containing, antiviral 1 like	gene with protein product	7q34	ENSG00000146858	NM_080660	903	Chordata
ACTR3C	chr7	149941005	150020662	-	ARP11	ARP3 actin related protein 3 homolog C	gene with protein product	7q36.1	ENSG00000106526	NM_001164458	667	Eukaryota
C10ORF107	chr10	63422719	63526524	+	BA63A2.1,EM:AC022398.2,MGC44593,CABCOCO1	NA	NA	NA	NA	NA	626	Chordata
C12ORF54	chr12	48876286	48890295	+	HSD-29,HSD-30,MGC35033	chromosome 12 open reading frame 54	gene with protein product	12q13.11	ENSG00000177627	NM_152319	384	NA
C19ORF48	chr19	51300961	51308186	-	MGC13170,MULTIDRUG RESISTANCE-RELATED PROTEIN	chromosome 19 open reading frame 48	gene with protein product	19q13.33	ENSG00000167747	NM_032712	354	NA
C7ORF41	chr7	30174426	30202378	+	MTURN	NA	gene with protein product	7p14.3	ENSG00000180354	NM_152793	395	Chordata
FAM104A	chr17	71205627	71232892	-	FLJ14775	family with sequence similarity 104 member A	gene with protein product	17q25.1	ENSG00000133193	NM_032837	623	Mammalia
FAM131C	chr1	16384264	16400121	-	C1ORF117,FLJ36766	family with sequence similarity 131 member C	gene with protein product	1p36.13	ENSG00000185519	NM_182623	842	Chordata
FAM86B1	chr8	12039619	12051614	-	MGC16279,FAM86B2	family with sequence similarity 86 member B1	gene with protein product	8p23.1	ENSG00000145002	XM_928336	993	Chordata
IDNK	chr9	86237964	86259045	+	BA522I20.2,C9ORF103,HGNTK	IDNK, gluconokinase	gene with protein product	9q21.32	ENSG00000148057	NM_001001551	693	NA
IFNL1	chr19	39786965	39789313	+	IL-29,IL29,ZCYTO21	interferon lambda 1	gene with protein product	19q13.2	ENSG00000182393	NM_172140	602	NA
LEPROT	chr1	65886270	65901690	+	LEPR,OB-RGRP,OBRGRP,VPS55,FLJ90360,ENDOSPANIN	leptin receptor overlapping transcript	gene with protein product	1p31.3	ENSG00000213625	NM_017526	423	Chordata
MAGEA5	chrX	151283071	151284012	-	CT1.5,MAGE5,MGC129526	MAGE family member A5	unknown	Xq28	ENSG00000242520	NM_021049	375	NA
SPATA31A2	chr9	39884975	39891210	+	SPATA31A1	NA	gene with protein product	9p12	ENSG00000204849	NM_001085452	NA	NA
AAR2	chr20	34824381	34858840	+	C20ORF4,CGI-23,BA234K24.2	AAR2 splicing factor homolog	gene with protein product	20q11.23	ENSG00000131043	NM_015511	1196	NA
FAM193B	chr5	176946791	176981542	-	IRIZIO,FLJ10404,KIAA1931	family with sequence similarity 193 member B	gene with protein product	5q35.3	ENSG00000146067	NM_019057	2469	Chordata
KANSL3	chr2	97258907	97304083	-	KIAA1310,NSL3,RCD1,FLJ10081	KAT8 regulatory NSL complex subunit 3	phenotype only	6q25-q26			2637	NA
C12ORF63	chr12	96883365	97269333	+	CFAP54	NA	gene with protein product	12q23.1	ENSG00000188596	XM_001715090	3593	Chordata
C11ORF42	chr11	6226796	6232362	+	MGC34805	chromosome 11 open reading frame 42	gene with protein product	11p15.4	ENSG00000180878	NM_173525	1002	Mammalia
C9ORF172	chr9	139738867	139743253	+	NA	chromosome 9 open reading frame 172	gene with protein product	9q34.3	ENSG00000232434	NM_001080482	2930	Chordata
ENTHD2	chr17	79202077	79212891	-	C17ORF56,TEPSIN	NA	gene with protein product	17q25.3	ENSG00000167302	NM_144679	1326	NA
GDPGP1	chr15	90777040	90789043	+	C15ORF58,VTC2	GDP-D-glucose phosphorylase 1	gene with protein product	15q26.1	ENSG00000183208	NM_001013657	1157	NA
HDGFL1	chr6	22569722	22571895	+	DJ309H15.1,PWWP1	HDGF like 1	gene with protein product	6p22.3	ENSG00000112273	NM_138574	755	Chordata
KIAA1737	chr14	77564440	77583630	+	CIPC	NA	gene with protein product	14q24.3	ENSG00000198894	NM_033426	1200	Chordata
CCDC122	chr13	44398045	44449062	-	FLJ31846	coiled-coil domain containing 122	gene with protein product	13q14.11	ENSG00000151773	NM_144974	855	Mammalia
CCDC24	chr1	44457031	44462196	+	MGC45441	coiled-coil domain containing 24	gene with protein product	1p34.1	ENSG00000159214	NM_152499	924	Chordata
CT45A5	chrX	134945598	134953994	-	CT45.5,CT455,CT45-5,CANCER/TESTIS ANTIGEN CT45-5	cancer/testis antigen family 45 member A5	gene with protein product	Xq26.3	ENSG00000228836	NM_001007551	570	Mammalia
FAM177B	chr1	222910558	222924147	+	FLJ43505,RP11-452F19.2	family with sequence similarity 177 member B	gene with protein product	1q41	ENSG00000197520	NM_207468	477	Chordata
MEIOB	chr16	1883988	1934295	-	C16ORF73,GS129,MGC35212	meiosis specific with OB domains	gene with protein product	16p13.3	ENSG00000162039	NM_152764	1416	NA
NUDT22	chr11	63993740	63997691	+	MGC13045	nudix hydrolase 22	gene with protein product	11q13.1	ENSG00000149761	NM_032344	912	Chordata
POTEB	chr15	22051853	22082822	-	A26B1,CT104.5,POTE-15,POTE15,POTEB3,POTEB2	POTE ankyrin domain family member B	gene with protein product	15q11.2	ENSG00000278522	NM_207355	1634	Eukaryota
SPANXN5	chrX	52825184	52827141	-	CT11.10,SPANX-N5,CANCER/TESTIS ANTIGEN FAMILY 11, MEMBER 10	SPANX family member N5	gene with protein product	Xp11.22	ENSG00000204363	NM_001009616	219	NA
TMEM241	chr18	20777719	21017896	-	C18ORF45,HVVT,FLJ44259,MGC11386	transmembrane protein 241	gene with protein product	18q11.2	ENSG00000134490	NM_032933	890	NA
CEP85	chr1	26560644	26605529	+	CCDC21,DKFZP434L0117	centrosomal protein 85	gene with protein product	1p36.11	ENSG00000130695	NM_022778	2289	NA
MIIP	chr1	12079523	12092102	+	IIP45,FLJ12438,INVASION INHIBITORY PROTEIN 45	migration and invasion inhibitory protein	gene with protein product	1p36.22	ENSG00000116691	NM_021933	1167	Mammalia
PTBP3	chr9	114979996	115095944	-	ROD1,DKFZP781I1117	polypyrimidine tract binding protein 3	gene with protein product	9q32	ENSG00000119314	NM_001163788	1677	NA
CUEDC1	chr17	55938604	56032684	-	NA	CUE domain containing 1	gene with protein product	17q22	ENSG00000180891	NM_017949	1160	Chordata
C2ORF54	chr2	241826079	241835573	-	FLJ22671	chromosome 2 open reading frame 54	gene with protein product	2q37.3	ENSG00000172478	NM_024861|NM_001085437	1343	Mammalia
C5ORF48	chr5	125967414	125971979	+	TEX43	NA	gene with protein product	5q23.2	ENSG00000196900	NM_207408	405	Mammalia
C9ORF173	chr9	140145713	140147934	+	STPG3	NA	gene with protein product	9q34.3	ENSG00000197768	NM_001004353	1160	Mammalia
CCDC96	chr4	7042576	7044666	-	FLJ90575	coiled-coil domain containing 96	gene with protein product	4p16.1	ENSG00000173013	NM_153376	1668	Chordata
CLIC1	chr6	31698358	31707540	-	G6,NCC27,P64CLCP	chloride intracellular channel 1	gene with protein product	6p21.33	ENSG00000213719	NM_001288	726	Chordata
IL17REL	chr22	50432942	50451088	-	FLJ41993	interleukin 17 receptor E like	gene with protein product	22q13.33	ENSG00000188263	NM_001001694	1011	Chordata
NABP2	chr12	56615799	56622816	+	SOSS-B1,HSSB1,OBFC2B,SSB1,MGC2731	nucleic acid binding protein 2	gene with protein product	12q13.3	ENSG00000139579	NM_024068	636	NA
UBTD1	chr10	99258625	99330966	+	FLJ11807	ubiquitin domain containing 1	gene with protein product	10q24.1-q24.2	ENSG00000165886	NM_024954	684	Chordata
TRABD2A	chr2	85048774	85108369	-	C2ORF89,TIKI1	TraB domain containing 2A	gene with protein product	2p11.2	ENSG00000186854	NM_001080824	1518	NA
C5ORF51	chr5	41904451	41921738	+	LOC285636	chromosome 5 open reading frame 51	gene with protein product	5p13.1	ENSG00000205765	NM_175921	885	Chordata
CCDC71	chr3	49199968	49203754	-	FLJ12800	coiled-coil domain containing 71	gene with protein product	3p21.31	ENSG00000177352	NM_022903	1403	Mammalia
GCSAML	chr1	247670360	247740992	+	C1ORF150,FLJ44728	germinal center associated signaling and motility like	gene with protein product	1q44	ENSG00000169224	NM_145278	407	NA
CCDC37	chr3	126113782	126155399	+	CFAP100	NA	gene with protein product	3q21.3	ENSG00000163885	NM_182628	1835	Chordata
CCDC57	chr17	80059346	80170689	-	FLJ00130,FLJ23754	coiled-coil domain containing 57	gene with protein product	17q25.3	ENSG00000176155	NM_198082	2751	Eukaryota
CCDC173	chr2	170501935	170550943	-	C2ORF77,LOC129881	coiled-coil domain containing 173	gene with protein product	2q31.1	ENSG00000154479	NM_001085447	1658	NA
FAM102A	chr9	130702858	130742792	-	BA203J24.7,C9ORF132,EEIG1,SYM-3A	family with sequence similarity 102 member A	gene with protein product	9q34.11	ENSG00000167106	NM_001035254	1155	Chordata
RMND5B	chr5	177557997	177577566	+	GID2,GID2B,FLJ22318,GID COMPLEX SUBUNIT 2 HOMOLOG B	required for meiotic nuclear division 5 homolog B	gene with protein product	5q35.3	ENSG00000145916	NM_022762	1181	Chordata
FAM83G	chr17	18872102	18908117	-	PAWS1,FLJ41564,PROTEIN ASSOCIATED WITH SMAD1	family with sequence similarity 83 member G	gene with protein product	17p11.2	ENSG00000188522	NM_001039999	2471	Chordata
C15ORF57	chr15	40820882	40857210	-	CCDC32,MGC20481	NA	gene with protein product	15q15.1	ENSG00000128891	NM_052849	611	Chordata
FAM72A	chr1	206136916	206154164	+	LMPIP,UGENE,MGC57827,RP11-312O7.1,LMP1-INDUCED PROTEIN	family with sequence similarity 72 member A	gene with protein product	1q32.1	ENSG00000196550	NM_001123168	450	NA
FAM72B	chr1	120837784	120854742	+	RP11-439A17.6	family with sequence similarity 72 member B	gene with protein product	1p11.2	ENSG00000188610	NM_001100910	450	NA
JOSD1	chr22	39081548	39096672	-	DJ508I15.2,KIAA0063,JSPH1	Josephin domain containing 1	gene with protein product	22q13.1	ENSG00000100221	NM_014876	608	Chordata
KRBOX4	chrX	46306732	46356857	+	ZNF673,FLJ20344	KRAB box domain containing 4	gene with protein product	Xp11.3	ENSG00000147121	NM_017776	515	NA
MROH1	chr8	145203548	145316712	+	HEATR7A,KIAA1833	maestro heat like repeat family member 1	gene with protein product	8q24.3	ENSG00000179832	NM_032450	4925	NA
PCP4L1	chr1	161228517	161255240	+	IQM1	Purkinje cell protein 4 like 1	gene with protein product	1q23.3	ENSG00000248485	NM_001102566	206	NA
PRR15L	chr17	46029333	46035244	-	ATAD4,MGC11242	proline rich 15 like	gene with protein product	17q21.32	ENSG00000167183	NM_024320	311	Mammalia
SRRM5	chr19	44100769	44118649	+	ZNF576	serine/arginine repetitive matrix 5	gene with protein product	19q13.31	ENSG00000124444	NM_024327	2193	Eukaryota
SUMO4	chr6	149721363	149722428	+	DJ281H8.4,IDDM5,SMT3H4,SUMO-4	small ubiquitin-like modifier 4	gene with protein product	6q25.1	ENSG00000177688	NM_001002255	288	Chordata
C1ORF86	chr1	2115903	2144159	-	FAAP20	NA	gene with protein product	1p36.33	ENSG00000162585	NM_182533	852	Mammalia
C9ORF117	chr9	130469268	130478281	+	CFAP157	NA	gene with protein product	9q34.11	ENSG00000160401	NM_001012502	1562	Chordata
CCDC64B	chr16	3077683	3086927	-	BICDL2	NA	gene with protein product	16p13.3	ENSG00000162069	NM_001103175	1526	Chordata
CXORF40B	chrX	149097745	149106653	-	NA	chromosome X open reading frame 40B	gene with protein product	Xq28	ENSG00000197021	NM_001013845	477	NA
EMC9	chr14	24608174	24610797	-	C14ORF122,CGI-112,FAM158A	ER membrane protein complex subunit 9	gene with protein product	14q12	ENSG00000100908	NM_016049	626	NA
EPPIN	chr20	44169265	44176063	-	CT71,DJ461P17.2,SPINLW1,WAP7,WFDC7,EPPIN1,EPPIN2,EPPIN3	epididymal peptidase inhibitor	gene with protein product	20q13.12	ENSG00000101448	NM_001302861	540	NA
EVPLL	chr17	18280976	18292961	+	NA	envoplakin like	gene with protein product	17p11.2	ENSG00000214860	NM_001145127	905	Chordata
FAM122B	chrX	133903597	133931262	-	SPACIA2,DKFZP686L20116,RP11-308B5.5	family with sequence similarity 122B	gene with protein product	Xq26.3	ENSG00000156504	NM_145284	803	Chordata
FAM183A	chr1	43610824	43622067	+	HCG23177,LOC440585	family with sequence similarity 183 member A	gene with protein product	1p34.2	ENSG00000186973	NM_001101376	419	Mammalia
FAM211B	chr22	24981588	24989175	-	LRRC75B	NA	gene with protein product	22q11.23	ENSG00000178026	NM_207644	948	NA
FAM212B	chr1	112223252	112282025	-	C1ORF183,FLJ31105	family with sequence similarity 212 member B	gene with protein product	1p13.2	ENSG00000197852	NM_019099	893	NA
KXD1	chr19	18668572	18680197	+	BORCS4,C19ORF50,KXDL,MST096,MSTP096,FLJ25480,MGC2749	KxDL motif containing 1	gene with protein product	19p13.11	ENSG00000105700	NM_024069	588	NA
LAMTOR5	chr1	110943875	110950564	-	HBXIP,XIP,MGC71071	late endosomal/lysosomal adaptor, MAPK and MTOR activator 5	gene with protein product	1p13.3	ENSG00000134248	NM_006402	522	NA
NAA38	chr17	7760003	7788556	-	LSM8,LSMD1,PFAAP2,MGC14151,MAK31	N(alpha)-acetyltransferase 38, NatC auxiliary subunit	gene with protein product	17p13.1	ENSG00000183011	NM_032356	522	Eukaryota
PAGR1	chr16	29827273	29831438	+	C16ORF53,PA1,MGC4606	PAXIP1 associated glutamate rich protein 1	gene with protein product	16p11.2	ENSG00000280789	NM_024516	764	NA
SLC26A6	chr3	48663158	48672926	-	DKFZP586E1422,ANION TRANSPORTER 1	solute carrier family 26 member 6	gene with protein product	3p21.31	ENSG00000225697	NM_022911	2280	Eukaryota
SPATC1L	chr21	47581062	47604390	-	C21ORF56	spermatogenesis and centriole associated 1 like	gene with protein product	21q22.3	ENSG00000160284	NM_032261	1023	NA
C19ORF44	chr19	16607122	16632161	+	FLJ21742	chromosome 19 open reading frame 44	gene with protein product	19p13.11	ENSG00000105072	NM_032207	1974	Mammalia
CRYGN	chr7	151125921	151137899	-	NA	crystallin gamma N	gene with protein product	7q36.1	ENSG00000127377	NM_001308292	549	Chordata
PHOSPHO2	chr2	170550964	170558216	+	MGC22679	phosphatase, orphan 2	gene with protein product	2q31.1	ENSG00000144362	NM_001008489	726	Chordata
ABRACL	chr6	139349819	139364439	+	C6ORF115,COSTARS,HSPC280,PRO2013	ABRA C-terminal like	gene with protein product	6q24.1	ENSG00000146386	NM_021243	246	NA
ANKRD34C	chr15	79585627	79590577	+	NA	ankyrin repeat domain 34C	gene with protein product	15q25.1	ENSG00000235711	NM_001146341	1607	Chordata
ARPC4	chr3	9834242	9849410	+	ARC20,P20-ARC,ACTIN RELATED PROTEIN 2/3 COMPLEX, SUBUNIT 4 (20 KD)	actin related protein 2/3 complex subunit 4	gene with protein product	3p25.3	ENSG00000241553	NM_001024959	564	Eukaryota
COA4	chr11	73583712	73588033	-	CHCHD8,CMC3,E2IG2	cytochrome c oxidase assembly factor 4 homolog	gene with protein product	11q13.4	ENSG00000181924	NM_016565	291	NA
EFCAB9	chr5	171621176	171630456	+	NA	EF-hand calcium binding domain 9	gene with protein product	5q35.1	ENSG00000214360	NM_001171183	593	Mammalia
FAM149B1	chr10	74927924	75004262	+	KIAA0974	family with sequence similarity 149 member B1	gene with protein product	10q22.2	ENSG00000138286	NM_173348	1748	Chordata
HILPDA	chr7	128095945	128098470	+	C7ORF68,HIG-2,HIG2,FLJ21076	hypoxia inducible lipid droplet associated	gene with protein product	7q32.1	ENSG00000135245	NM_013332	192	NA
LINC00482	chr17	79277571	79283048	-	C17ORF55,FLJ39421	long intergenic non-protein coding RNA 482	RNA, long non-coding	17q25.3	ENSG00000185168	NR_038080	795	NA
NUTM2A	chr10	88985257	88996665	+	FAM22A,KIAA2020	NUT family member 2A	gene with protein product	10q23.2	ENSG00000184923	NM_001099338	2637	NA
ODF3B	chr22	50968838	50971008	-	ODF3L3	outer dense fiber of sperm tails 3B	gene with protein product	22q13.33	ENSG00000177989	NM_001014440	846	Chordata
PRAMEF7	chr1	12976430	12980302	+	NA	PRAME family member 7	gene with protein product	1p36.21	ENSG00000204510	NM_001012277	1425	Chordata
SMIM19	chr8	42396298	42410336	+	C8ORF40	small integral membrane protein 19	gene with protein product	8p11.21	ENSG00000176209	NM_138436	324	NA
TLX1NB	chr10	102849078	102890883	-	APT-B7,TD1,TDI,TLX1 DIVERGENT	TLX1 neighbor	RNA, long non-coding	10q24.31	ENSG00000236311	NR_130722	NA	NA
TMED7-TICAM2	chr5	114914339	114961858	-	NA	TMED7-TICAM2 readthrough	readthrough	5q22.3	ENSG00000251201	NM_001164468	1215	NA
TNFSF13	chr17	7461609	7464925	+	CD256,TALL-2,TALL2,TNLG7B,TRDL-1,UNQ383/PRO715,ZTNF2	TNF superfamily member 13	gene with protein product	17p13.1	ENSG00000161955	NM_003808	753	Chordata
AARD	chr8	117950438	117956726	+	C8ORF85,LOC441376	alanine and arginine rich domain containing protein	gene with protein product	8q24.11	ENSG00000205002	NM_001025357	467	NA
C3ORF36	chr3	133646989	133648656	-	FLJ22173	chromosome 3 open reading frame 36	gene with protein product	3q22.1	ENSG00000221972	NM_025041	497	NA
FAM71F2	chr7	128312342	128326929	+	FAM137B	family with sequence similarity 71 member F2	gene with protein product	7q32.1	ENSG00000205085	NM_001012454	929	Mammalia
FNDC8	chr17	33448598	33457751	+	DKFZP434H2215	fibronectin type III domain containing 8	gene with protein product	17q12	ENSG00000073598	NM_017559	974	Mammalia
GATS	chr7	99798276	99869841	-	STAG3OS,DKFZP686B07267,STROMAL ANTIGEN 3 OPPOSITE STRAND	GATS, stromal antigen 3 opposite strand	gene with protein product	7q22.1	ENSG00000239521	NM_178831	557	NA
METTL9	chr16	21608543	21666645	+	CGI-81,DREV,DREV1,PAP1,DORA REVERSE STRAND PROTEIN 1	methyltransferase like 9	gene with protein product	16p12.2	ENSG00000197006	NM_016025	956	Chordata
NUDCD3	chr7	44418720	44530479	-	NUDCL,KIAA1068	NudC domain containing 3	gene with protein product	7p13	ENSG00000015676	NM_015332	1086	Eukaryota
OR8U1	chr11	56143100	56144029	+	NA	olfactory receptor family 8 subfamily U member 1	gene with protein product	11q12.1	ENSG00000172199	NM_001005204	929	Chordata
SMR3B	chr4	71235810	71255623	+	P-B,PBII,PRL3,PROL3,SMR1B	submaxillary gland androgen regulated protein 3B	gene with protein product	4q13.3	ENSG00000171201	NM_006685	240	NA
TSR3	chr16	1399241	1401912	-	C16ORF42,MGC24381,UND313L	TSR3, acp transferase ribosome maturation factor	gene with protein product	16p13.3	ENSG00000007520	NM_001001410	939	NA
C1ORF112	chr1	169631245	169822226	+	FLJ10706	chromosome 1 open reading frame 112	gene with protein product	1q24.2	ENSG00000000460	NM_018186	2561	Chordata
FAM181A	chr14	94385258	94395954	+	C14ORF152	family with sequence similarity 181 member A	gene with protein product	14q32.12	ENSG00000140067	NM_138344	1065	Mammalia
ANKS3	chr16	4746511	4784378	-	FLJ32345,FLJ32767,KIAA1977	ankyrin repeat and sterile alpha motif domain containing 3	gene with protein product	16p13.3	ENSG00000168096	NM_133450	1971	Chordata
SAMD12	chr8	119201698	119634184	-	FLJ39458	sterile alpha motif domain containing 12	gene with protein product	8q24.11-q24.12	ENSG00000177570	NM_207506	605	Chordata
C1ORF105	chr1	172389828	172437969	+	NA	chromosome 1 open reading frame 105	gene with protein product	1q24.3	ENSG00000180999	NM_139240	552	Mammalia
EQTN	chr9	27284657	27297137	-	AFAF,C9ORF11,SPACA8,EQUATORIN	equatorin	gene with protein product	9p21.2	ENSG00000120160	NM_020641	885	NA
FAM101B	chr17	289769	295730	-	RFLNB	NA	gene with protein product	17p13.3	ENSG00000183688	NM_182705	435	Chordata
KIAA1107	chr1	92632542	92650280	+	NA	KIAA1107	gene with protein product	1p22.1	ENSG00000069712	XM_034086	4228	Chordata
METTL22	chr16	8715545	8743511	+	C16ORF68,FLJ12433,MGC2654	methyltransferase like 22	gene with protein product	16p13.2	ENSG00000067365	NM_024109	1215	NA
OCEL1	chr19	17337013	17340028	+	FWP009,S863-9,FLJ22709	occludin/ELL domain containing 1	gene with protein product	19p13.11	ENSG00000099330	NM_024578	795	Chordata
WDR41	chr5	76749704	76916436	-	MSTP048,FLJ10904	WD repeat domain 41	gene with protein product	5q13.3-q14.1	ENSG00000164253	NM_018268	1379	Chordata
NXPE4	chr11	114441313	114466472	-	C11ORF33,FAM55D,FLJ20127	neurexophilin and PC-esterase domain family member 4	gene with protein product	11q23.2	ENSG00000137634	NM_017678	1634	NA
PARPBP	chr12	102514023	102591298	+	AROM,C12ORF48,PARI,FLJ20641	PARP1 binding protein	gene with protein product	12q23.2	ENSG00000185480	NM_017915	1971	NA
RIMBP3	chr22	20455682	20461786	-	RIM-BP3,RIM-BP3.1,RIM-BP3.A,RIMBP3.1,RIMBP3A,KIAA1666	RIMS binding protein 3	gene with protein product	22q11.21	ENSG00000275793	NM_015672	4918	NA
FBXW10	chr17	18647337	18682662	+	FBW10,SM2SH2,C17ORF1A	F-box and WD repeat domain containing 10	gene with protein product	17p11.2	ENSG00000171931	NM_031456	3187	NA
SPRTN	chr1	231473794	231490769	+	C1ORF124,DVC1,PRO4323,SPARTAN,DKFZP547N043	SprT-like N-terminal domain	gene with protein product	1q42.2	ENSG00000010072	NM_032018	1470	NA
ASB10	chr7	150872785	150884919	-	GLC1F	ankyrin repeat and SOCS box containing 10	gene with protein product	7q36.1	ENSG00000146926	NM_080871	1539	Chordata
ABHD17A	chr19	1876809	1885546	-	C19ORF27,FAM108A1,MGC5244	abhydrolase domain containing 17A	gene with protein product	19p13.3	ENSG00000129968	NM_031213	1086	NA
ACOT1	chr14	74003818	74010498	+	ACH2,CTE-1,LACH2,CTE1	acyl-CoA thioesterase 1	gene with protein product	14q24.3	ENSG00000184227	NM_001037161	1265	Chordata
AMN1	chr12	31824071	31882108	-	NA	antagonist of mitotic exit network 1 homolog	gene with protein product	12p11.21	ENSG00000151743	NM_001113402	777	Chordata
ANKRD22	chr10	90581889	90611575	-	MGC22805	ankyrin repeat domain 22	gene with protein product	10q23.31	ENSG00000152766	NM_144590	576	Chordata
ANKRD45	chr1	173578700	173639001	-	CT117,FLJ45235,CANCER/TESTIS ANTIGEN 117	ankyrin repeat domain 45	gene with protein product	1q25.1	ENSG00000183831	NM_198493	801	Chordata
ANP32D	chr12	48866448	48867407	+	PP32R2,PP32 RELATED 2	acidic nuclear phosphoprotein 32 family member D	gene with protein product	12q13.11	ENSG00000139223	NM_012404	395	Chordata
ANXA2R	chr5	43039335	43043272	-	AX2R,AXIIR,C5ORF39	annexin A2 receptor	gene with protein product	5p12	ENSG00000177721	NM_001014279	582	NA
AP5S1	chr20	3801203	3809484	+	C20ORF29,FLJ11168	adaptor related protein complex 5 sigma 1 subunit	gene with protein product	20p13	ENSG00000125843	NM_018347	602	NA
APOBEC3A	chr22	39353527	39388783	+	A3A,BK150C2.1,PHRBN,PHORBOLIN I	apolipoprotein B mRNA editing enzyme catalytic subunit 3A	gene with protein product	22q13.1	ENSG00000128383	NM_145699	600	Chordata
APOPT1	chr14	104038093	104073860	+	APOP,APOP1,C14ORF153,APOP-1,MGC2562	apoptogenic 1, mitochondrial	gene with protein product	14q32.33	ENSG00000256053	NM_032374	620	NA
ARHGAP40	chr20	37230577	37279295	+	C20ORF95,DJ1100H13.4	Rho GTPase activating protein 40	gene with protein product	20q11.23	ENSG00000124143	NM_001164431	1868	Chordata
ARRDC5	chr19	4890449	4902879	-	NA	arrestin domain containing 5	gene with protein product	19p13.3	ENSG00000205784	NM_001080523	1028	Chordata
ATP5J2	chr7	99046098	99063788	-	ATP5JL,F1FO-ATPASE,F1FO-ATP SYNTHASE COMPLEX FO MEMBRANE DOMAIN F SUBUNIT	ATP synthase, H+ transporting, mitochondrial Fo complex subunit F2	gene with protein product	7q22.1	ENSG00000241468	NM_004889	296	Chordata
ATXN7L1	chr7	105245514	105517050	-	ATXN7L4,KIAA1218,MGC33190	ataxin 7 like 1	gene with protein product	7q22.3	ENSG00000146776	NM_001318229	2586	Chordata
AUNIP	chr1	26158404	26185949	-	C1ORF135,AIBP,MGC2603	aurora kinase A and ninein interacting protein	gene with protein product	1p36.11	ENSG00000127423	NM_024037	1115	NA
BPIFA2	chr20	31749574	31769218	+	BA49G10.1,C20ORF70,SPLUNC2	BPI fold containing family A member 2	gene with protein product	20q11.21	ENSG00000131050	NM_080574	750	NA
BTF3L4	chr1	52521797	52556388	+	MGC23908	basic transcription factor 3 like 4	gene with protein product	1p32.3	ENSG00000134717	NM_152265	477	Eukaryota
C10ORF114	chr10	21781587	21786191	-	CASC10	NA	gene with protein product	10p12.31	ENSG00000204682	NM_001010911	411	NA
C10ORF53	chr10	50887732	50918307	+	EM:AC069546.1	chromosome 10 open reading frame 53	gene with protein product	10q11.23	ENSG00000178645	NM_182554	474	Mammalia
C10ORF55	chr10	75669727	75682535	-	BA417O11.3	chromosome 10 open reading frame 55	unknown	10q22.2	ENSG00000222047	NM_001001791	456	NA
C10ORF91	chr10	134258693	134262912	+	BA432J24.4	chromosome 10 open reading frame 91	unknown	10q26.3	ENSG00000180066	NM_173541	438	NA
C11ORF35	chr11	554855	560779	-	LMNTD2	NA	gene with protein product	11p15.5	ENSG00000185522	NM_173573	1905	Mammalia
C11ORF49	chr11	46958305	47185936	+	FLJ22210,MGC4707	chromosome 11 open reading frame 49	gene with protein product	11p11.2	ENSG00000149179	NM_024113	1014	Chordata
C12ORF52	chr12	113623331	113630173	+	RITA1	NA	gene with protein product	12q24.13	ENSG00000139405	NM_032848	810	Mammalia
C12ORF60	chr12	14956611	15059520	+	MGC47869	chromosome 12 open reading frame 60	gene with protein product	12p12.3	ENSG00000182993	NM_175874	737	Mammalia
C12ORF71	chr12	27233991	27235447	-	LOC728858	chromosome 12 open reading frame 71	gene with protein product	12p11.23	ENSG00000214700	NM_001080406	810	Mammalia
C12ORF74	chr12	93096619	93102323	+	NA	chromosome 12 open reading frame 74	gene with protein product	12q22	ENSG00000214215	NM_001037671	572	Mammalia
C12ORF76	chr12	110479916	110511439	-	FLJ40142	chromosome 12 open reading frame 76	gene with protein product	12q24.11	ENSG00000174456	NM_207435	407	NA
C13ORF35	chr13	113301358	113338811	+	ATP11AUN	NA	unknown	13q34	ENSG00000197595	NM_207440	366	NA
C14ORF142	chr14	93669239	93673439	-	GON7	NA	gene with protein product	14q32.12	ENSG00000170270	NM_032490	302	NA
C14ORF181	null	null	null	null	NA	NA	NA	NA	NA	NA	501	NA
C14ORF182	chr14	50448430	50474238	-	LINC01588	NA	RNA, long non-coding	14q21.3	ENSG00000214900	NR_126496	324	NA
C15ORF40	chr15	83657715	83680359	-	MGC29937	chromosome 15 open reading frame 40	gene with protein product	15q25.2	ENSG00000169609	NM_144597	503	NA
C15ORF54	chr15	39542885	39547046	+	FLJ39531	chromosome 15 open reading frame 54	unknown	15q14	ENSG00000175746	NM_207445	552	NA
C16ORF46	chr16	81087102	81110818	-	FLJ32702	chromosome 16 open reading frame 46	gene with protein product	16q23.2	ENSG00000166455	NM_152337	1187	Mammalia
C16ORF59	chr16	2510081	2514964	+	FLJ13909,TEDC2	NA	NA	NA	NA	NA	1302	Mammalia
C16ORF82	chr16	27078028	27080486	+	TNT	chromosome 16 open reading frame 82	unknown	16p12.1	ENSG00000234186	NM_001145545	NA	NA
C17ORF104	chr17	42733762	42767676	+	MEIOC	NA	gene with protein product	17q21.31	ENSG00000180336	NM_001145080	2858	Mammalia
C17ORF47	chr17	56618948	56621729	-	FLJ40121	chromosome 17 open reading frame 47	gene with protein product	17q22	ENSG00000181013	NM_001038704	1712	Mammalia
C17ORF82	chr17	59489112	59490641	+	NA	chromosome 17 open reading frame 82	unknown	17q23.2	ENSG00000187013	NM_203425	755	NA
C18ORF25	chr18	43753993	43846954	+	ARKL1,RNF111L1,MGC12909,ARKADIA-LIKE 1	chromosome 18 open reading frame 25	gene with protein product	18q21.1	ENSG00000152242	NM_145055	1215	Chordata
C19ORF52	chr19	11040297	11044191	+	TIMM29	NA	gene with protein product	19p13.2	ENSG00000142444	NM_138358	783	Chordata
C19ORF80	chr19	11348178	11352619	+	ANGPTL8	NA	gene with protein product	19p13.2	ENSG00000130173	NM_018687	597	NA
C1ORF111	chr1	162342993	162346660	-	HSD20,SPATA46	NA	NA	NA	NA	NA	785	Mammalia
C1ORF213	chr1	23695490	23698332	+	ZNF436-AS1	NA	RNA, long non-coding	1p36.12	ENSG00000249087	NR_033691	381	NA
C1ORF227	chr1	213003483	213020991	-	SPATA45	NA	gene with protein product	1q32.3	ENSG00000185523	NM_001024601	296	Mammalia
C20ORF96	chr20	251504	271419	-	DJ1103G7.2	chromosome 20 open reading frame 96	gene with protein product	20p13	ENSG00000196476	NM_153269	1092	Mammalia
C22ORF39	chr22	19338891	19435214	-	MGC74441	chromosome 22 open reading frame 39	gene with protein product	22q11.21	ENSG00000242259	NM_173793	429	Eukaryota
C2ORF57	chr2	232457612	232458994	+	MGC35154,TEX44	NA	NA	NA	NA	NA	1187	Mammalia
C4ORF50	chr4	5899318	5991374	-	FLJ46481	chromosome 4 open reading frame 50	gene with protein product	4p16.2-p16.1	ENSG00000181215	NM_207405	4525	Mammalia
C4ORF51	chr4	146601267	146653946	+	NA	chromosome 4 open reading frame 51	gene with protein product	4q31.21	ENSG00000237136	NM_001080531	608	NA
C5AR2	chr19	47835404	47850584	+	C5L2,GPF77,GPR77	complement component 5a receptor 2	gene with protein product	19q13.32	ENSG00000134830	NM_018485	1014	NA
C5ORF56	chr5	131746328	131811736	+	NA	chromosome 5 open reading frame 56	unknown	5q31.1	ENSG00000197536	NM_001013717	381	NA
C6ORF195	chr6	2622147	2634837	-	LINC01600	NA	RNA, long non-coding	6p25.2	ENSG00000164385	NR_131168	384	NA
C6ORF201	chr6	4079443	4131185	+	DJ1013A10.5	chromosome 6 open reading frame 201	gene with protein product	6p25.2	ENSG00000185689	NM_001085401	432	NA
C6ORF222	chr6	36283534	36304662	-	DKFZP779B1540	chromosome 6 open reading frame 222	gene with protein product	6p21.31	ENSG00000189325	NM_001010903	1959	Mammalia
C6ORF48	chr6	31802385	31807538	+	D6S57,G8	chromosome 6 open reading frame 48	gene with protein product	6p21.33	ENSG00000204387	NM_001040437	377	NA
C8ORF74	chr8	10530147	10558103	+	NA	chromosome 8 open reading frame 74	gene with protein product	8p23.1	ENSG00000171060	NM_001040032	885	Mammalia
C9ORF106	chr9	132083295	132087184	+	BA65J3.5	chromosome 9 open reading frame 106	unknown	9q34.11	ENSG00000179082	NM_001012715	698	NA
C9ORF116	chr9	138387027	138393580	-	PIERCE1,RBEST47,MGC29761,P53-INDUCED EXPRESSION 1 IN RB&#8722;/&#8722; CELLS	chromosome 9 open reading frame 116	gene with protein product	9q34.3	ENSG00000160345	NM_144654	411	Mammalia
C9ORF129	chr9	96080481	96108696	-	BA165J3.3	chromosome 9 open reading frame 129	gene with protein product	9q22.31	ENSG00000204352	NM_001098808	590	Chordata
C9ORF152	chr9	112952328	112969760	-	BA470J20.2	chromosome 9 open reading frame 152	gene with protein product	9q31.3	ENSG00000188959	NM_001012993	720	Mammalia
C9ORF37	chr9	140509784	140513358	-	ARRDC1-AS1	NA	RNA, long non-coding	9q34.3	ENSG00000203993	NR_122035	531	NA
C9ORF69	chr9	139006427	139010709	-	BA83N9.1,TMEM250	NA	NA	NA	NA	NA	419	NA
CAAP1	chr9	26840683	26892802	-	C9ORF82,CAAP,FLJ13657	caspase activity and apoptosis inhibitor 1	gene with protein product	9p21.2	ENSG00000120159	NM_024828	1086	NA
CCDC137	chr17	79633394	79640929	+	RARF,MGC16597,CPERP-B	coiled-coil domain containing 137	gene with protein product	17q25.3	ENSG00000185298	NM_199287	877	Chordata
CCDC140	chr2	223162866	223169936	+	FLJ32447	coiled-coil domain containing 140	gene with protein product	2q36.1	ENSG00000163081	NM_153038	492	NA
CCDC153	chr11	119060959	119067479	-	LOC283152	coiled-coil domain containing 153	gene with protein product	11q23.3	ENSG00000248712	NM_001033658	632	NA
CCDC66	chr3	56591201	56655825	+	DKFZP686C0433	coiled-coil domain containing 66	gene with protein product	3p14.3	ENSG00000180376	NM_001012506	2846	Chordata
CCDC69	chr5	150560613	150603706	-	DKFZP434C171,FLJ13705	coiled-coil domain containing 69	gene with protein product	5q33.1	ENSG00000198624	NM_015621	890	Chordata
CCNI2	chr5	132083137	132090095	+	FLJ16793	cyclin I family member 2	gene with protein product	5q31.1	ENSG00000205089	NM_001039780	1157	Chordata
CD302	chr2	160625141	160654766	-	BIMLEC,CLEC13A,DCL-1,DCL1,KIAA0022,C-TYPE LECTIN DOMAIN FAMILY 13, MEMBER A	CD302 molecule	gene with protein product	2q24.2	ENSG00000241399	NM_014880	698	Chordata
CDRT15	chr17	14138990	14140179	-	NA	CMT1A duplicated region transcript 15	gene with protein product	17p12	ENSG00000223510	NM_001007530	566	NA
CERS2	chr1	150937649	150947480	-	LASS2,SP260,TMSG1,FLJ10243	ceramide synthase 2	gene with protein product	1q21.3	ENSG00000143418	NM_022075	1143	NA
CGB8	chr19	49550895	49552363	-	CGB3	chorionic gonadotropin beta subunit 8	gene with protein product	19q13.33	ENSG00000213030	NM_033183	497	Chordata
CHAC2	chr2	53994929	54002333	+	GAMMA-GCT ACTING ON GLUTATHIONE HOMOLOG 2	ChaC cation transport regulator homolog 2	gene with protein product	2p16.2	ENSG00000143942	NM_001008708	554	Eukaryota
CHMP4A	chr14	24678789	24683075	-	C14ORF123,CHMP4,CHMP4B,HSPC134,SHAX2,SNF7-1,VPS32-1,VPS32A	charged multivesicular body protein 4A	gene with protein product	20q11.22	ENSG00000101421	NM_176812	797	NA
CNTD1	chr17	40950810	40962653	+	CNTD,FLJ40137	cyclin N-terminal domain containing 1	gene with protein product	17q21.2-q21.31	ENSG00000176563	NM_173478	993	Chordata
COA1	chr7	43648055	43769112	-	C7ORF44,MITRAC15,FLJ10803	cytochrome c oxidase assembly factor 1 homolog	gene with protein product	7p13	ENSG00000106603	NM_018224	441	NA
COMMD3	chr10	22604903	22609237	+	BUP,C10ORF8	COMM domain containing 3	gene with protein product	10p12.2	ENSG00000148444	NM_012071	588	Chordata
CXORF48	chrX	134290461	134305322	-	CT55	NA	gene with protein product	Xq26.3	ENSG00000169551	NM_017863	729	Chordata
CXXC11	chr2	242811752	242815975	+	RTP5	NA	gene with protein product	2q37.3	ENSG00000188011	NM_173821	1718	NA
CYP3A5	chr7	99245817	99277619	-	CP35,CYPIIIA5,P450PCN3,PCN3,DKFZP686I18188	cytochrome P450 family 3 subfamily A member 5	gene with protein product	7q22.1	ENSG00000106258	NM_000777	1508	Eukaryota
DCDC2B	chr1	32674695	32681797	+	NA	doublecortin domain containing 2B	gene with protein product	1p35.2	ENSG00000222046	XM_940631	1049	Chordata
DDA1	chr19	17420340	17434110	+	C19ORF58,PCIA1,MGC2594	DET1 and DDB1 associated 1	gene with protein product	19p13.11	ENSG00000130311	NM_024050	308	Chordata
DEFB4A	chr8	7752151	7754233	+	BD-2,DEFB-2,DEFB102,DEFB2,HBD-2,DEFB4	defensin beta 4A	gene with protein product	8p23.1	ENSG00000171711	NM_004942	194	NA
DEXI	chr16	11022748	11036317	-	MYLE,DEXAMETHASONE-INDUCED TRANSCRIPT	Dexi homolog	gene with protein product	16p13.13	ENSG00000182108	NM_014015	288	Mammalia
DIRC1	chr2	189598882	189654831	-	NA	disrupted in renal carcinoma 1	gene with protein product	2q32.2	ENSG00000174325	NM_052952	314	NA
DNPH1	chr6	43193367	43197222	-	C6ORF108,DJ330M21.3,RCL	2'-deoxynucleoside 5'-phosphate N-hydrolase 1	gene with protein product	6p21.1	ENSG00000112667	NM_006443	732	NA
DTWD2	chr5	118173017	118323915	-	FLJ33977	DTW domain containing 2	gene with protein product	5q23.1	ENSG00000169570	NM_173666	897	Chordata
EDDM3A	chr14	21199858	21216262	+	RAM1,EP3A,HE3-ALPHA,HE3A,HE3ALPHA,FAM12A	epididymal protein 3A	gene with protein product	14q11.2	ENSG00000181562	NM_006683	443	Mammalia
EFCC1	chr3	128720472	128759585	+	C3ORF73,CCDC48,FLJ12057	EF-hand and coiled-coil domain containing 1	gene with protein product	3q21.3	ENSG00000114654	NM_024768	1796	NA
ELMSAN1	chr14	74181825	74253961	-	C14ORF117,C14ORF43,C14_5541,LSR68,MIDEAS	ELM2 and Myb/SANT domain containing 1	gene with protein product	14q24.3	ENSG00000156030	NM_194278	3299	NA
FAM104B	chrX	55169535	55187743	-	CXORF44,FLJ20434	family with sequence similarity 104 member B	gene with protein product	Xp11.21	ENSG00000182518	NM_138362	350	NA
FAM127B	chrX	134184970	134186226	-	CXX1B,MAR8A,DKFZP564B147,RTL8A	NA	NA	NA	NA	NA	342	NA
FAM133B	chr7	92190107	92219707	-	MGC40405	family with sequence similarity 133 member B	gene with protein product	7q21.2	ENSG00000234545	NM_001040057	743	Chordata
FAM168B	chr2	131805449	131851001	-	MANI,KIAA0280L,MYELIN ASSOCIATED NEURITE OUTGROWTH INHIBITOR	family with sequence similarity 168 member B	gene with protein product	2q21.1	ENSG00000152102	NM_001009993	588	Chordata
FAM181B	chr11	82440983	82444906	-	LOC220382,MGC33846	family with sequence similarity 181 member B	gene with protein product	11q14.1	ENSG00000182103	NM_175885	1280	Chordata
FAM185A	chr7	102389418	102449672	+	MGC35361	family with sequence similarity 185 member A	gene with protein product	7q22.1	ENSG00000222011	NM_001145268	1178	Chordata
FAM186A	chr12	50720013	50790405	-	LOC121006	family with sequence similarity 186 member A	gene with protein product	12q13.12	ENSG00000185958	XM_001718353	7057	Eukaryota
FAM194B	chr13	46108657	46189874	-	ERICH6B	NA	gene with protein product	13q14.13	ENSG00000165837	NM_182542	2091	Mammalia
FAM214A	chr15	52903822	53002014	-	KIAA1370,FLJ10980	family with sequence similarity 214 member A	gene with protein product	15q21.2-q21.3	ENSG00000047346	NM_019600	3251	NA
FAM220A	chr7	6369040	6388590	-	ACPIN1,C7ORF70,SIPAR,MGC12966	family with sequence similarity 220 member A	gene with protein product	7p22.1	ENSG00000178397	NM_001037163	779	NA
FAM45A	chr10	120863629	120896707	+	NA	family with sequence similarity 45 member A	gene with protein product	10q26.11	ENSG00000119979	NM_207009	1074	Chordata
FAM46A	chr6	82201156	82461529	-	XTP11,FLJ20037,C6ORF37	family with sequence similarity 46 member A	gene with protein product	6q14.1	ENSG00000112773	NM_017633	1571	Chordata
FAM58BP	chr1	200182806	200183450	+	FAM58B	family with sequence similarity 58 member B, pseudogene	pseudogene	1q32.1	ENSG00000233827	NG_033015	NA	NA
FAM71D	chr14	67656110	67695267	+	C14ORF54	family with sequence similarity 71 member D	gene with protein product	14q23.3	ENSG00000172717	NM_173526	1268	Mammalia
FAM71E2	chr19	55866276	55874628	-	C19ORF16,DKFZP434G1729	family with sequence similarity 71 member E2	gene with protein product	19q13.42	ENSG00000180043	NM_001145402	2768	Chordata
FAM83F	chr22	40390953	40439533	+	NA	family with sequence similarity 83 member F	gene with protein product	22q13.1	ENSG00000133477	NM_138435	1503	Chordata
FAM86B2	chr8	12283123	12293852	-	FAM86B1	family with sequence similarity 86 member B2	gene with protein product	8p23.1	ENSG00000145002	XM_928336	993	Chordata
FBXO36	chr2	230787018	230877825	+	FBX36,FLJ37592	F-box protein 36	gene with protein product	2q36.3	ENSG00000153832	NM_174899	566	Chordata
FFAR4	chr10	95326439	95364237	+	BMIQ10,GPR120,GPR129,GT01,O3FAR1,PGR4	free fatty acid receptor 4	gene with protein product	10q23.33	ENSG00000186188	NM_181745	1133	NA
GLOD5	chrX	48620154	48632062	+	NA	glyoxalase domain containing 5	gene with protein product	Xp11.23	ENSG00000171433	NM_001080489	639	Chordata
GOLGA6B	chr15	72947079	72958735	+	GOLGA,GOLGA6D	golgin A6 family member B	gene with protein product	15q24.2	ENSG00000140478	NM_001145224	2082	Eukaryota
GPATCH11	chr2	37311594	37326387	+	CCDC75,CENP-Y,CENPY,FLJ38348	G-patch domain containing 11	gene with protein product	2p22.2	ENSG00000152133	NM_174931	858	NA
GPRIN2	chr10	46994087	47000573	+	GRIN2,KIAA0514,MGC15171	G protein regulated inducer of neurite outgrowth 2	gene with protein product	10q11.22	ENSG00000204175	NM_014696	1376	Mammalia
GTF2A1L	chr2	48896936	48960287	+	ALF,GTF2A1LF,TFIIA ALPHA/BETA LIKE FACTOR	general transcription factor IIA subunit 1 like	gene with protein product	2p16.3	ENSG00000242441	NM_006872	1437	Chordata
GTF2H2C	chr5	68856069	68889594	+	GTF2H2C_2	GTF2H2 family member C	gene with protein product	5q13.2 alternate reference locus		NM_001042490	1187	Eukaryota
GTF2H2D	null	null	null	null	GTF2H2C_2	NA	gene with protein product	5q13.2 alternate reference locus		NM_001042490	NA	NA
HDHD1	chrX	6966961	7066231	-	PUDP	NA	gene with protein product	Xp22.31	ENSG00000130021	NM_012080	755	Eukaryota
HLA-DOB	chr6	32780540	32784825	-	DOB	major histocompatibility complex, class II, DO beta	gene with protein product	6p21.32	ENSG00000241106	NM_002120	822	Chordata
HOGA1	chr10	99344100	99372559	+	HP3,C10ORF65,DHDPS2,DHDPSL,NPL2,FLJ37472	4-hydroxy-2-oxoglutarate aldolase 1	gene with protein product	10q24.2	ENSG00000241935	NM_138413	984	NA
HRASLS2	chr11	63320242	63330855	-	PLA1/2-2,FLJ20556	HRAS like suppressor 2	gene with protein product	11q12.3	ENSG00000133328	NM_017878	489	Chordata
HUS1B	chr6	655939	656963	-	NA	HUS1 checkpoint clamp component B	gene with protein product	6p25.3	ENSG00000188996	NM_148959	836	Chordata
INS	chr11	2181009	2182571	-	IDDM1,IDDM,IDDM2,ILPR,IRDN,MODY10	insulin	gene with protein product	11p15.5	ENSG00000254647	NM_000207	332	NA
IQCJ	chr3	158680717	158980466	+	NA	IQ motif containing J	gene with protein product	3q25.32	ENSG00000214216	NM_001042705.1	480	Chordata
KIAA1984	chr9	139690802	139702193	+	CCDC183	NA	gene with protein product	9q34.3	ENSG00000213213	NM_032874	1604	Chordata
KRTAP9-3	chr17	39388715	39389706	+	KAP9.3,KRTAP9.3	keratin associated protein 9-3	gene with protein product	17q21.2	ENSG00000204873	NM_031962	480	NA
AC010731.4	chr2	207507142	207514173	+	NA	NA	NA	NA	NA	NA	NA	NA
RP13-60M5.2	chr9	91242104	91267051	-	NA	NA	NA	NA	NA	NA	NA	NA
LOC391322	null	null	null	null	NA	NA	NA	NA	NA	NA	NA	NA
LOC401052	null	null	null	null	NA	NA	NA	NA	NA	NA	357	NA
C1GALT1C1L	chr2	43902290	43903461	-	NA	C1GALT1-specific chaperone 1 like	gene with protein product	2p21	ENSG00000223658	NM_001101330	NA	NA
LRRC14B	chr5	191626	195468	+	NA	leucine rich repeat containing 14B	gene with protein product	5p15.33	ENSG00000185028	NM_001080478	1581	Chordata
LRRC71	chr1	156890442	156902886	+	C1ORF92,FLJ32884	leucine rich repeat containing 71	gene with protein product	1q23.1	ENSG00000160838	NM_144702	1679	NA
LSMEM1	chr7	112121046	112131117	+	C7ORF53,FLJ39575	leucine rich single-pass membrane protein 1	gene with protein product	7q31.1	ENSG00000181016	NM_182597	395	NA
LSMEM2	chr3	50316458	50325545	+	C3ORF45,FLJ38608	leucine rich single-pass membrane protein 2	gene with protein product	3p21.31	ENSG00000179564	NM_153215	494	NA
MAB21L3	chr1	116654376	116677861	+	C1ORF161,FLJ38716	mab-21 like 3	gene with protein product	1p13.1	ENSG00000173212	NM_152367	1089	NA
MAGEA3	chrX	151934652	151938240	-	CT1.3,HIP8,HYPD,MAGE3,MAGEA6,MGC14613	MAGE family member A3	gene with protein product	Xq28	ENSG00000197172	NM_005363	944	Chordata
MAGEF1	chr3	184428155	184429790	-	NA	MAGE family member F1	gene with protein product	3q27.1	ENSG00000177383	NM_022149	924	Chordata
MC1R	chr16	89979826	89987381	+	CMM5,MSH-R,SHEP2,MSHR,ALPHA MELANOCYTE STIMULATING HORMONE RECEPTOR	melanocortin 1 receptor	gene with protein product	16q24.3	ENSG00000258839	NM_002386	1148	NA
METTL20	chr12	31800094	31826048	+	ETFBKMT	NA	gene with protein product	12p11.21	ENSG00000139160	NM_173802	789	NA
MRGPRG	chr11	3239174	3240043	-	GPR169,MRGG	MAS related GPR family member G	gene with protein product	11p15.4	ENSG00000182170	NM_001164377	870	Mammalia
MRPL12	chr17	79670387	79674556	+	5C5-2,L12MT,MRP-L31/34,MRPL7,MRPL7/L12,RPML12	mitochondrial ribosomal protein L12	gene with protein product	17q25.3	ENSG00000262814	NM_002949	597	NA
MSANTD3	chr9	103189711	103213993	+	C9ORF30,MGC17337	Myb/SANT DNA binding domain containing 3	gene with protein product	9q31.1	ENSG00000066697	NM_080655	827	NA
MT1H	chr16	56703726	56705041	+	MT-0,MT-1H,MT-IH,MT1	metallothionein 1H	gene with protein product	16q13	ENSG00000205358	NM_005951	257	Mammalia
MTCP1	chrX	154293438	154376212	-	CMC4,P13MTCP1,P8MTCP1	mature T-cell proliferation 1	gene with protein product	Xq28	ENSG00000214827	NM_001018025	324	Mammalia
NAT16	chr7	100813774	100823557	-	C7ORF52,FLJ39237	N-acetyltransferase 16 (putative)	gene with protein product	7q22.1	ENSG00000167011	NM_198571	1109	NA
NDUFAF6	chr8	95908041	96070938	+	C8ORF38,MGC40214	NADH:ubiquinone oxidoreductase complex assembly factor 6	gene with protein product	8q22.1	ENSG00000156170	NM_152416	1002	NA
NME1	chr17	49230942	49239789	+	AWD,GAAD,NDKA,NDPK-A,NDPKA,NM23,NM23-H1,RMRP	NME/NM23 nucleoside diphosphate kinase 1	RNA, misc	9p13.3	ENSG00000277027	NR_003051	534	NA
NMRK1	chr9	77675489	77703106	-	BA235O14.2,C9ORF95,NRK1,FLJ20559	nicotinamide riboside kinase 1	gene with protein product	9q21.13	ENSG00000106733	NM_017881	611	NA
NUTM2D	chr10	89117477	89130452	+	FAM22D	NUT family member 2D	gene with protein product	10q23.2	ENSG00000214562	NR_075100	2420	NA
NXF2B	chrX	101615316	101718195	-	BA353J17.1,TCP11X1,NXF2	nuclear RNA export factor 2B	gene with protein product	Xq22.1	ENSG00000268235	XM_017030010	NA	NA
OR8G5	chr11	124134723	124135763	+	OR11-298,OR8G5P,OR8G6	olfactory receptor family 8 subfamily G member 5	gene with protein product	11q24.2	ENSG00000255298	NM_001005198	1041	NA
PCNXL4	chr14	60558629	60635851	+	PCNX4	NA	gene with protein product	14q23.1	ENSG00000126773	NM_022495	897	NA
PIH1D2	chr11	111934737	111944895	-	NA	PIH1 domain containing 2	gene with protein product	11q23.1	ENSG00000150773	NM_138789	948	Chordata
PNMAL2	chr19	46990163	46999136	-	KIAA1183,PNMA8B	NA	NA	NA	NA	NA	1908	Mammalia
PPP1R42	chr8	67876435	67933580	-	DTR,LRRC67,TLLR,LOC286187	protein phosphatase 1 regulatory subunit 42	gene with protein product	8q13.1	ENSG00000178125	NM_001013626	929	NA
PROSER2	chr10	11865397	11914276	+	C10ORF47,MGC35403	proline and serine rich 2	gene with protein product	10p14	ENSG00000148426	NM_153256	1307	NA
PRR11	chr17	57233107	57282066	+	FLJ11029	proline rich 11	gene with protein product	17q23.2	ENSG00000068489	NM_018304	1083	Mammalia
PRR22	chr19	5782971	5784776	-	MGC24975	proline rich 22	gene with protein product	19p13.3	ENSG00000212123	NM_153359	1268	NA
PXDC1	chr6	3722854	3752260	-	C6ORF145	PX domain containing 1	gene with protein product	6p25.2	ENSG00000168994	NM_183373	696	NA
RBBP8NL	chr20	60985293	61002589	-	C20ORF151,DJ908M14.3	RBBP8 N-terminal like	gene with protein product	20q13.33	ENSG00000130701	NM_080833	1994	NA
RCSD1	chr1	167599330	167675486	+	CAPZIP,MK2S4,MGC21854,CAPZ INTERACTING PROTEIN	RCSD domain containing 1	gene with protein product	1q24.2	ENSG00000198771	NM_052862	1251	Chordata
RDH14	chr2	18735989	18741946	-	SDR7C4,SHORT CHAIN DEHYDROGENASE/REDUCTASE FAMILY 7C, MEMBER 4	retinol dehydrogenase 14 (all-trans/9-cis/11-cis)	gene with protein product	2p24.2	ENSG00000240857	NM_020905	1011	Eukaryota
RIBC2	chr22	45809572	45828376	+	C22ORF11,TRIB,DKFZP566F0546,FLJ25720	RIB43A domain with coiled-coils 2	gene with protein product	22q13.31	ENSG00000128408	NM_015653	1148	NA
RSPH10B2	chr7	6793740	6838396	+	NA	radial spoke head 10 homolog B2	gene with protein product	7p22.1	ENSG00000169402	NM_001099697	2612	Eukaryota
SELO	chr22	50639408	50656045	+	SELENOO	NA	gene with protein product	22q13.33	ENSG00000073169	NM_031454	2010	NA
SFTA3	chr14	36942493	36983034	-	NANCI,SFTPH,SP-H	surfactant associated 3	gene with protein product	14q13.3	ENSG00000229415	NM_001101341	288	NA
SGK494	chr17	26937496	26941179	-	NA	NA	NA	NA	NA	NA	1350	NA
SH3D21	chr1	36772718	36790487	+	C1ORF113,FLJ22938	SH3 domain containing 21	gene with protein product	1p34.3	ENSG00000214193	NM_024676	2270	NA
SLC18B1	chr6	133090509	133119692	-	C6ORF192,DJ55C23.6	solute carrier family 18 member B1	gene with protein product	6q23.2	ENSG00000146409	NM_052831	1370	NA
SPATA1	chr1	84972013	85016213	+	SP-2	spermatogenesis associated 1	gene with protein product	1p22.3	ENSG00000122432	NM_022354	1379	Chordata
SPATA31A3	chr9	40700291	40706537	+	FAM75A3,DKFZP434B204,OTTHUMG00000013164	SPATA31 subfamily A member 3	gene with protein product	9q21.11	ENSG00000275969	NM_001083124	4045	NA
SPDYE1	chr7	44040488	44049721	+	RINGO1,SPDYE,WBSCR19	speedy/RINGO cell cycle regulator family member E1	gene with protein product	7p13	ENSG00000136206	NM_175064	1011	Chordata
SRSF8	chr11	94800056	94804388	+	DSM-1,SFRS2B,SRP46	serine and arginine rich splicing factor 8	gene with protein product	11q21	ENSG00000263465	NM_032102	849	NA
ST20	chr15	80191246	80216044	-	HCCS1,HCCS-1	suppressor of tumorigenicity 20	gene with protein product	15q25.1	ENSG00000180953	NM_001100879	240	Mammalia
SWI5	chr9	131037718	131051257	+	C9ORF119,SAE3,BA395P17.9	SWI5 homologous recombination repair protein	gene with protein product	9q34.11	ENSG00000175854	NM_001040011	708	NA
TAMM41	chr3	11831916	11888393	-	C3ORF31,RAM41,TAM41,DKFZP434E0519,MGC16471	TAM41 mitochondrial translocator assembly and maintenance homolog	gene with protein product	3p25.2	ENSG00000144559	NM_138807	1358	NA
TCL1B	chr14	96152754	96158980	+	TCL1,SYN-1,TML1	T-cell leukemia/lymphoma 1B	gene with protein product	14q32.13	ENSG00000213231	NM_004918	386	NA
TCP10L	chr21	33947151	33957843	-	PRED77,TCP10A-2	t-complex 10 like	gene with protein product	21q22.11	ENSG00000242220	NM_144659	648	NA
TEFM	chr17	29226001	29233838	-	C17ORF42,FLJ22729	transcription elongation factor, mitochondrial	gene with protein product	17q11.2	ENSG00000172171	NM_024683	1083	NA
TIMM21	chr18	71815746	71827765	+	C18ORF55,HSPC154,TIM21	translocase of inner mitochondrial membrane 21	gene with protein product	18q22.3	ENSG00000075336	NM_014177	747	NA
TLCD2	chr17	1606084	1613732	-	NA	TLC domain containing 2	gene with protein product	17p13.3	ENSG00000185561	NM_001164407	795	Chordata
TLDC1	chr16	84522969	84587639	-	KIAA1609	TBC/LysM-associated domain containing 1	gene with protein product	16q24.1	ENSG00000140950	NM_020947	1370	NA
TMEM189	chr20	48734791	48770271	-	KUA	transmembrane protein 189	gene with protein product	20q13.13	ENSG00000240849	NM_199129	812	Eukaryota
TMEM242	chr6	157710418	157744633	-	BM033,C6ORF35	transmembrane protein 242	gene with protein product	6q25.3	ENSG00000215712	NM_018452	426	NA
TMEM251	chr14	93651296	93653431	+	C14ORF109,DKFZP564F1123	transmembrane protein 251	gene with protein product	14q32.12	ENSG00000153485	NM_001098621	509	NA
TMEM252	chr9	71151496	71155783	-	C9ORF71,MGC34760	transmembrane protein 252	gene with protein product	9q21.11	ENSG00000181778	NM_153237	513	NA
TMEM254	chr10	81838402	81852306	+	BA369J21.6,C10ORF57,FLJ13263	transmembrane protein 254	gene with protein product	10q22.3	ENSG00000133678	NM_025125	435	NA
TMEM74B	chr20	1161928	1166059	-	C20ORF46,FLJ11190	transmembrane protein 74B	gene with protein product	20p13	ENSG00000125895	NM_018354	771	NA
TMSB4XP8	chr4	91760054	91760188	-	TMSL3	thymosin beta 4, X-linked pseudogene 8	pseudogene	4q22.1	ENSG00000187653	NG_028923	NA	NA
TOR4A	chr9	140172201	140177093	+	C9ORF167,FLJ20245	torsin family 4 member A	gene with protein product	9q34.3	ENSG00000198113	NM_017723	1272	NA
TRAPPC3L	chr6	116817646	116866773	-	BA259P20.2,BET3L,FLJ11180	trafficking protein particle complex 3 like	gene with protein product	6q22.1	ENSG00000173626	XM_166322	546	NA
TRIM64B	chr11	89602450	89609185	-	NA	tripartite motif containing 64B	gene with protein product	11q14.3	ENSG00000189253	NM_001164397	1350	Chordata
TRMT10B	chr9	37753800	37778962	+	BA3J10.9,RG9MTD3,FLJ31455	tRNA methyltransferase 10B	gene with protein product	9p13.2	ENSG00000165275	NM_144964	950	NA
TSACC	chr1	156307105	156316786	+	C1ORF182,SSTK-IP	TSSK6 activating cochaperone	gene with protein product	1q22	ENSG00000163467	NM_144627	377	NA
TSTD1	chr1	161007421	161008780	-	KAT	thiosulfate sulfurtransferase like domain containing 1	gene with protein product	1q23.3	ENSG00000215845	NM_001113207	368	Mammalia
TUBB4B	chr9	140135665	140138159	+	BETA2,TUBB2C	tubulin beta 4B class IVb	gene with protein product	9q34.3	ENSG00000188229	NM_006088	1338	NA
TVP23B	chr17	18684308	18710027	+	CGI-148,FAM18B,FAM18B1,NPD008,YDR084C	trans-golgi network vesicle protein 23 homolog B	gene with protein product	17p11.2	ENSG00000171928	NM_016078	617	NA
VCX2	chrX	8137985	8139308	-	VCX-2R,VCX2R,VCXB	variable charge, X-linked 2	gene with protein product	Xp22.31	ENSG00000177504	NM_016378	419	NA
VWA9	chr15	65871120	65903583	-	C15ORF44,DKFZP564O1664,INTS14	NA	NA	NA	NA	NA	1664	NA
WDR76	chr15	44119161	44160617	+	CDW14,FLJ12973	WD repeat domain 76	gene with protein product	15q15.3	ENSG00000092470	NM_024908	1880	Chordata
WFDC6	chr20	44162835	44168134	-	C20ORF171,DJ461P17.11,HEL-S-295,WAP6	WAP four-disulfide core domain 6	gene with protein product	20q13.12	ENSG00000243543	NM_080827	486	Mammalia
WTH3DI	chr2	132118684	132121715	-	NA	NA	NA	NA	NA	NA	NA	NA
XAGE5	chrX	52841228	52847322	+	CT12.5,GAGED5,XAGE-5	X antigen family member 5	gene with protein product	Xp11.22	ENSG00000171405	NM_130775	326	NA
ZBED6CL	chr7	150026878	150029810	+	C7ORF29	ZBED6 C-terminal like	gene with protein product	7q36.1	ENSG00000188707	NM_138434	711	NA
ZC2HC1C	chr14	75535983	75546690	+	C14ORF140,FAM164C	zinc finger C2HC-type containing 1C	gene with protein product	14q24.3	ENSG00000119703	NM_001042430	1370	NA
ZNF322	chr6	26634611	26659980	-	HCG12,ZNF322A,ZNF388,ZNF489,ZNF322P1,BA457M11.2,BA457M11.3	zinc finger protein 322	pseudogene	9q22.33	ENSG00000188801	NM_199005	1209	NA
SPATA8	chr15	97326619	97328845	+	SRG8,SPATS1,MGC44294	spermatogenesis associated 8	gene with protein product	6p21.1	ENSG00000249481	NM_145026	318	NA
TRIM15	chr6	30130983	30140466	+	RNF93,ZNF178,ZNFB7	tripartite motif containing 15	gene with protein product	6p22.1	ENSG00000204610	NM_033229	1397	Chordata
UBXN10	chr1	20512578	20522541	+	UBXD3,FLJ25429	UBX domain protein 10	gene with protein product	1p36.12	ENSG00000162543	NM_152376	842	Mammalia
ARHGEF35	chr7	143883176	143892748	-	ARHGEF5L,FLJ43692,CTAGE4	Rho guanine nucleotide exchange factor 35	gene with protein product	7q35	ENSG00000225932	NM_198495	1455	Chordata
C11ORF48	chr11	62430287	62439727	-	C11ORF98,LBHD1	NA	gene with protein product	11q12.3	ENSG00000278615	NM_001286086	791	NA
C2ORF76	chr2	120059804	120124404	-	AIM29,LOC130355,MGC104437	chromosome 2 open reading frame 76	gene with protein product	2q14.2	ENSG00000186132	NM_001017927	381	Chordata
C4ORF36	chr4	87807625	87855884	-	MGC26744	chromosome 4 open reading frame 36	gene with protein product	4q21.3	ENSG00000163633	NM_144645	354	Mammalia
CCDC159	chr19	11455977	11465620	+	NA	coiled-coil domain containing 159	gene with protein product	19p13.2	ENSG00000183401	NM_001080503	1235	Mammalia
EMC3	chr3	10018713	10052800	-	POB,TMEM111	ER membrane protein complex subunit 3	gene with protein product	3p25.3	ENSG00000125037	NM_018447	785	NA
OTUD6B	chr8	92082424	92099323	+	CGI-77,DUBA-5,DUBA5	OTU domain containing 6B	gene with protein product	8q21.3	ENSG00000155100	NM_016023	972	Eukaryota
TMEM244	chr6	130152467	130182692	-	BA174C7.4,C6ORF191	transmembrane protein 244	gene with protein product	6q22.33	ENSG00000203756	NM_001010876	386	NA
C19ORF55	chr19	36249044	36261930	+	PROSER3	NA	gene with protein product	19q13.12	ENSG00000167595	NM_144692	1440	Mammalia
C22ORF29	chr22	19833661	19842419	-	BOP,FLJ21125,RTL10	NA	NA	NA	NA	NA	1095	NA
NOXRED1	chr14	77860364	77889399	-	C14ORF148,FLJ32809	NADP dependent oxidoreductase domain containing 1	gene with protein product	14q24.3	ENSG00000165555	NM_138791	1080	NA
SPATA25	chr20	44515128	44516274	-	C20ORF165,DJ337O18.8,TSG23	spermatogenesis associated 25	gene with protein product	20q13.12	ENSG00000149634	NM_080608	684	NA
SPATA2L	chr16	89762751	89768103	-	TAMO,C16ORF76,MGC26885	spermatogenesis associated 2 like	gene with protein product	16q24.3	ENSG00000158792	NM_152339	1274	Chordata
TYW5	chr2	200794698	200820459	-	C2ORF60,HTYW5,FLJ37953	tRNA-yW synthesizing protein 5	gene with protein product	2q33.1	ENSG00000162971	NM_001039693	948	NA
ZNF595	chr4	53179	88099	+	FLJ31740,DKFZP313E1411	zinc finger protein 595	gene with protein product	4p16.3	ENSG00000272602	NM_182524	1946	NA
CXORF38	chrX	40486173	40506806	-	MGC39350	chromosome X open reading frame 38	gene with protein product	Xp11.4	ENSG00000185753	NM_144970	960	Mammalia
ELK4	chr1	205566684	205601021	-	SAP1,SRF ACCESSORY PROTEIN 1	ELK4, ETS transcription factor	gene with protein product	1q32.1	ENSG00000158711	NM_021795	1296	NA
JMJD4	chr1	227918890	227923112	-	FLJ12517,C4 LYSYL HYDROXYLASE	jumonji domain containing 4	gene with protein product	1q42.13	ENSG00000081692	NM_023007	1392	Eukaryota
SLC7A6OS	chr16	68318406	68338034	-	FLJ13291	solute carrier family 7 member 6 opposite strand	gene with protein product	16q22.1	ENSG00000103061	NM_032178	929	Chordata
C14ORF183	chr14	50550369	50559361	-	LINC01599	NA	NA	NA	NA	NA	974	NA
CCZ1B	chr7	6837992	6866401	-	C7ORF28B,H_NH0577018.2,DKFZP586I1023,MGC19819	CCZ1 homolog B, vacuolar protein trafficking and biogenesis associated	gene with protein product	7p22.1	ENSG00000146574	NM_198097	1449	NA
CDRT4	chr17	15341475	15406922	-	FLJ36674	CMT1A duplicated region transcript 4	gene with protein product	17p12	ENSG00000239704	NM_173622	458	Eukaryota
COA3	chr17	40947165	40950708	-	CCDC56,COX25,HSPC009,MITRAC12	cytochrome c oxidase assembly factor 3	gene with protein product	17q21.2	ENSG00000183978	NM_014019	320	NA
DYDC1	chr10	82095861	82116500	-	DPY30D1,BA36D19.5	DPY30 domain containing 1	gene with protein product	10q23.1	ENSG00000170788	NM_138812	554	Mammalia
ECH1	chr19	39306062	39322645	-	HPXEL,PEROXISOMAL ENOYL-COA HYDRATASE 1	enoyl-CoA hydratase 1	gene with protein product	19q13.2	ENSG00000104823	NM_001398	987	Eukaryota
FAM109B	chr22	42470255	42475445	+	SES2,IPIP27B,DKFZP686J07229,INOSITOL POLYPHOSPHATE PHOSPHATASE-INTERACTING PROTEIN B	family with sequence similarity 109 member B	gene with protein product	22q13.2	ENSG00000177096	NM_001002034	779	Chordata
TXNRD3NB	chr3	126290622	126327398	-	TR2IT1,TXNRD3IT1,TXNRD3NT1	thioredoxin reductase 3 neighbor	gene with protein product	3q21.3	ENSG00000206483	NM_001039783	401	NA
XAGE3	chrX	52891557	52897099	-	CT12.3A,CT12.3B,GAGED4,PLAC6,PP9012,XAGE-3	X antigen family member 3	gene with protein product	Xp11.22	ENSG00000171402	NM_133179	335	NA
YDJC	chr22	21982378	21984353	-	NA	YdjC chitooligosaccharide deacetylase homolog	gene with protein product	22q11.21	ENSG00000161179	NM_001017964	972	Chordata
DRAXIN	chr1	11751786	11785914	+	AGPA3119,C1ORF187,NEUCRIN,UNQ3119,DRAXIN,FLJ34999	dorsal inhibitory axon guidance protein	gene with protein product	1p36.22	ENSG00000162490	NM_198545	1049	NA
MICU2	chr13	22066839	22178353	-	1110008L20RIK,EFHA1	mitochondrial calcium uptake 2	gene with protein product	13q12.11	ENSG00000165487	NM_152726	1305	NA
TMED8	chr14	77801364	77843452	-	FAM15B	transmembrane p24 trafficking protein family member 8	gene with protein product	14q24.3	ENSG00000100580	NM_213601	978	Chordata
PLEKHO2	chr15	65134088	65160206	+	PLEKHQ1,PP1628,PP9099,DKFZP761K2312	pleckstrin homology domain containing O2	gene with protein product	15q22.31	ENSG00000241839	NM_025201	1473	Chordata
PRR14	chr16	30662101	30667733	+	MGC3121	proline rich 14	gene with protein product	16p11.2	ENSG00000156858	NM_024031	1758	Chordata
C12ORF4	chr12	4596894	4647637	-	NA	chromosome 12 open reading frame 4	gene with protein product	12p13.32	ENSG00000047621	NM_020374	1658	NA
EPSTI1	chr13	43460524	43566407	-	BRESI1,MGC29634,EPITHELIAL STROMAL INTERACTION PROTEIN 1	epithelial stromal interaction 1	gene with protein product	13q14.11	ENSG00000133106	NM_001002264	1233	Mammalia
KIAA1549L	chr11	33563821	33695648	+	C11ORF41,C11ORF69,MGC34830	KIAA1549 like	gene with protein product	11p13	ENSG00000110427	NM_012194	5548	NA
KIR2DL3	chr19	55249980	55264504	+	P58,KIR2DS5,NKAT,CD158B2,GL183,KIR-023GB,KIR-K7B,KIR-K7C,KIR2DS3,KIRCL23,NKAT2,NKAT2A,NKAT2B,CL-6,KIR2DL2	killer cell immunoglobulin like receptor, two Ig domains and long cytoplasmic tail 3	gene with protein product	19q13.4 alternate reference locus		NM_014513	1049	Mammalia
PHLDB3	chr19	43979255	44009087	-	FLJ40193	pleckstrin homology like domain family B member 3	gene with protein product	19q13.31	ENSG00000176531	NM_198850	1922	Chordata
FAM166A	chr9	140138036	140142222	-	HSD46	family with sequence similarity 166 member A	gene with protein product	9q34.3	ENSG00000188163	NM_001001710	954	Chordata
PNMA5	chrX	152157369	152162671	-	KIAA1934,PARANEOPLASTIC ANTIGEN FAMILY 5	paraneoplastic Ma antigen family member 5	gene with protein product	Xq28	ENSG00000198883	NM_052926	1347	Mammalia
ANAPC15	chr11	71817424	71823750	-	APC15,C11ORF51,HSPC020,DKFZP564M082	anaphase promoting complex subunit 15	gene with protein product	11q13.4	ENSG00000110200	NM_014042	572	NA
C2ORF48	chr2	10281509	10351851	+	FLJ25102	chromosome 2 open reading frame 48	unknown	2p25.1	ENSG00000163009	NM_182626	480	NA
CDKN2AIPNL	chr5	133737778	133747589	-	MGC13017	CDKN2A interacting protein N-terminal like	gene with protein product	5q31.1	ENSG00000237190	NM_080656	350	Chordata
MINOS1	chr1	19923471	19956315	+	MIC10,MIO10,FLJ36999,RP5-1056L3.2,C1ORF151	mitochondrial inner membrane organizing system 1	gene with protein product	1p36.13	ENSG00000173436	NM_001032363	237	NA
PDXP	chr22	38054734	38062941	+	CIN,DJ37E16.5,FLJ32703,PLPP,CHRONOPHIN	pyridoxal phosphatase	gene with protein product	22q13.1	ENSG00000241360	NM_020315	890	Eukaryota
SMIM8	chr6	88032323	88109459	+	C6ORF162,DJ102H19.2,DKFZP586E1923	small integral membrane protein 8	gene with protein product	6q15	ENSG00000111850	NM_020425	294	NA
UFL1	chr6	96969684	97003152	+	RCAD,KIAA0776,MAXER,NLBP,GN NLBP,GN RCAD	UFM1 specific ligase 1	gene with protein product	6q16.1	ENSG00000014123	NM_015323	2385	NA
STOX2	chr4	184719175	184938531	+	DKFZP762K222,KIAA1392	storkhead box 2	gene with protein product	4q35.1	ENSG00000173320	NM_020225	2852	Chordata
SKIDA1	chr10	21802407	21814611	-	C10ORF140,DLN-1,FLJ45187	SKI/DACH domain containing 1	gene with protein product	10p12.31	ENSG00000180592	NM_207371	2726	NA
MTFR2	chr6	136552162	136571462	-	DUFD1,FAM54A	mitochondrial fission regulator 2	gene with protein product	6q23.3	ENSG00000146410	NM_138419	1157	NA
PLSCR5	chr3	146294342	146323026	-	NA	phospholipid scramblase family member 5	gene with protein product	3q24	ENSG00000231213	XM_371670	815	Chordata
AP3S2	chr15	90373831	90437574	-	AP3S3,SIGMA3B	adaptor related protein complex 3 sigma 2 subunit	gene with protein product	15q26.1	ENSG00000157823	NM_005829	617	Eukaryota
C16ORF93	chr16	30768744	30774031	-	CCDC189	NA	gene with protein product	16p11.2	ENSG00000196118	NM_001014979	995	NA
C1ORF226	chr1	162336698	162353167	+	FLJ13137	chromosome 1 open reading frame 226	gene with protein product	1q23.3	ENSG00000239887	NM_001085375	948	Mammalia
MICU1	chr10	74127085	74385949	-	CALC,CBARA1,EFHA3,MPXPS,FLJ12684	mitochondrial calcium uptake 1	gene with protein product	10q22.1	ENSG00000107745	NM_006077	1443	NA
PIH1D3	chrX	106449862	106487473	+	CXORF41,NYSAR97,MGC35261	PIH1 domain containing 3	gene with protein product	Xq22.3	ENSG00000080572	NM_173494	644	NA
RIBC1	chrX	53449805	53458068	+	2610028I09RIK,FLJ32783	RIB43A domain with coiled-coils 1	gene with protein product	Xp11.22	ENSG00000158423	NM_144968	1140	Chordata
TPGS2	chr18	34359990	34409179	-	C18ORF10,HMFN0601,PGS2,DKFZP586M1523,HST3006	tubulin polyglutamylase complex subunit 2	gene with protein product	18q12.2	ENSG00000134779	NM_015476	915	NA
ADAT3	chr19	1905377	1913446	+	FWP005,MRT36,MST121,MSTP121,S863-5,TAD3,TRNA-SPECIFIC ADENOSINE DEAMINASE 3 HOMOLOG (S. CEREVISIAE)	adenosine deaminase, tRNA specific 3	gene with protein product	19p13.3	ENSG00000213638	NM_138422	1104	Eukaryota
C5ORF45	chr5	179262133	179285860	-	MRNIP	NA	gene with protein product	5q35.3	ENSG00000161010	NM_016175	1031	Mammalia
DPH6	chr15	35509546	35703052	-	ATPBD4,MGC14798	diphthamine biosynthesis 6	gene with protein product	15q14	ENSG00000134146	NM_080650	803	NA
POLR3GL	chr1	145456236	145470388	-	FLJ32422,RPC32HOM,MGC3200	RNA polymerase III subunit G like	gene with protein product	1q21.1	ENSG00000121851	NM_032305	657	Chordata
PRAF2	chrX	48928813	48931730	-	JM4,YIP6A	PRA1 domain family member 2	gene with protein product	Xp11.23	ENSG00000243279	NM_007213	537	Chordata
SPATA6L	chr9	4553386	4666508	-	BA6J24.2,C9ORF68,FLJ10058	spermatogenesis associated 6 like	gene with protein product	9p24.2-p24.1	ENSG00000106686	NM_017985	1178	NA
DCAF15	chr19	14063304	14072261	+	C19ORF72,MGC99481	DDB1 and CUL4 associated factor 15	gene with protein product	19p13.12	ENSG00000132017	NM_138353	1802	Chordata
SLC52A1	chr17	4935898	4955304	-	PAR2,GPCR42,GPR172B,HRFT1,RBFVD,RFT1,RFVT1,FLJ10060	solute carrier family 52 member 1	gene with protein product	17p13.2	ENSG00000132517	NM_017986	1347	NA
UBE3D	chr6	83602117	83775560	-	C6ORF157,H10BH,UBE2CBP,YJR141W,DKFZP434A1520	ubiquitin protein ligase E3D	gene with protein product	6q14.1	ENSG00000118420	NM_198920	1169	NA
BLOC1S5	chr6	8013800	8064647	-	BLOS5,MUTED,DJ303A1.3	biogenesis of lysosomal organelles complex 1 subunit 5	gene with protein product	6p24.3	ENSG00000188428	NM_201280	564	NA
C1ORF64	chr1	16330731	16335302	+	ERRF,MGC24047,SRARP	NA	NA	NA	NA	NA	509	Mammalia
C2ORF50	chr2	11273255	11286916	+	FLJ25143	chromosome 2 open reading frame 50	gene with protein product	2p25.1	ENSG00000150873	NM_182500	489	Chordata
C2ORF73	chr2	54558124	54610879	+	FLJ40298	chromosome 2 open reading frame 73	gene with protein product	2p16.2	ENSG00000177994	NM_001100396	864	Mammalia
FAM120AOS	chr9	96208776	96215874	-	C9ORF10OS	family with sequence similarity 120A opposite strand	gene with protein product	9q22.31	ENSG00000188938	NM_001322224	771	NA
KRCC1	chr2	88326724	88355248	-	CHBP2,FLJ22333	lysine rich coiled-coil 1	gene with protein product	2p11.2	ENSG00000172086	NM_016618	779	Mammalia
ODF3L2	chr19	463346	474983	-	C19ORF19,FLJ40059	outer dense fiber of sperm tails 3 like 2	gene with protein product	19p13.3	ENSG00000181781	NM_182577	870	Chordata
ORM2	chr9	117092149	117095532	+	AGP-B,AGP-B',AGP2,ALPHA-1-ACID GLYCOPROTEIN, TYPE 2	orosomucoid 2	gene with protein product	9q32	ENSG00000228278	NM_000608	605	NA
OXLD1	chr17	79632066	79633665	-	C17ORF90,MGC104712	oxidoreductase like domain containing 1	gene with protein product	17q25.3	ENSG00000204237	NM_001039842	443	NA
DMTN	chr8	21911081	21940035	+	DMT,EPB49	dematin actin binding protein	gene with protein product	8p21.3	ENSG00000158856	NM_001978	1217	NA
ANKRD53	chr2	71205510	71212629	+	FLJ12056,FLJ36160	ankyrin repeat domain 53	gene with protein product	2p13.3	ENSG00000144031	NM_024933	1593	Mammalia
IQCC	chr1	32671262	32674288	+	FLJ10547	IQ motif containing C	gene with protein product	1p35.2	ENSG00000160051	NM_018134	1640	NA
PPP1R36	chr14	65016620	65056096	+	C14ORF50	protein phosphatase 1 regulatory subunit 36	gene with protein product	14q23.3	ENSG00000165807	NM_172365	1268	NA
UGT1A3	chr2	234637754	234681945	+	UDPGT,UDPGT 1-3,UGT-1C,UGT1-03,UGT1.3,UGT1A3S,UGT1C	UDP glucuronosyltransferase family 1 member A3	complex locus constituent	2q37.1	ENSG00000243135	NM_019093	1604	NA
ADTRP	chr6	11735801	11807279	-	AIG1L,C6ORF105,DJ413H6.1	androgen dependent TFPI regulating protein	gene with protein product	6p24.1	ENSG00000111863	NM_032744	768	NA
METTL21C	chr13	103338094	103346854	-	C13ORF39,LOC196541	methyltransferase like 21C	gene with protein product	13q33.1	ENSG00000139780	NM_001010977	795	NA
NELFE	chr6	31919864	31926887	-	D6S45,NELF-E,RDBP	negative elongation factor complex member E	gene with protein product	6p21.33	ENSG00000204356	NM_002904	1164	NA
OSER1	chr20	42825136	42839431	-	C20ORF111,DJ1183I21.1,HSPC207,OSR1,PERIT1	oxidative stress responsive serine rich 1	gene with protein product	2p24.1	ENSG00000143867	NM_145260	879	NA
THEMIS2	chr1	28199054	28213196	+	C1ORF38,ICB-1,ICB1	thymocyte selection associated family member 2	gene with protein product	1p35.3	ENSG00000130775	NM_004848	1932	NA
WDR54	chr2	74648856	74652881	+	FLJ12953	WD repeat domain 54	gene with protein product	2p13.1	ENSG00000005448	NM_032118	1005	Chordata
WDR5B	chr3	122131179	122134898	-	FLJ11287	WD repeat domain 5B	gene with protein product	3q21.1	ENSG00000196981	NM_019069	993	Eukaryota
FAM168A	chr11	73111532	73309234	-	KIAA0280,TCRP1	family with sequence similarity 168 member A	gene with protein product	11q13.4	ENSG00000054965	NM_015159	735	Chordata
FAM60A	chr12	31433518	31479306	-	TERA,C12ORF14,SINHCAF	NA	NA	NA	NA	NA	665	NA
LNP1	chr3	100120037	100175163	+	LNPK,NP3	leukemia NUP98 fusion partner 1	gene with protein product	2q31.1	ENSG00000144320	XM_042834	576	Mammalia
NABP1	chr2	192542862	192561385	+	SOSS-B2,OBFC2A,SSB2,DKFZP667M1322,FLJ13624,FLJ22833,HSSB2,MGC111163	nucleic acid binding protein 1	gene with protein product	2q32.3	ENSG00000173559	NM_022837	614	NA
UBFD1	chr16	23568683	23585710	+	UBPH,FLJ38870,FLJ42145,UBIQUITIN-BINDING PROTEIN HOMOLOG	ubiquitin family domain containing 1	gene with protein product	16p12.2	ENSG00000103353	NM_019116	1602	Chordata
ASIC1	chr12	50451331	50477394	+	ACCN2,ASIC,BNAC2,HBNAC2	acid sensing ion channel subunit 1	gene with protein product	12q13.12	ENSG00000110881	NM_020039	1724	NA
C1QTNF9B-AS1	chr13	24465598	24471402	+	PCOTH	NA	unknown	13q12.12	ENSG00000205861	NM_001014442	302	NA
CHP1	chr15	41523341	41574088	+	CHP,SID470P,SLC9A1BP,CHORDC1,CALCINEURIN HOMOLOGOUS PROTEIN	calcineurin like EF-hand protein 1	gene with protein product	15q15.1	ENSG00000187446	NM_007236	588	NA
CMC4	chrX	154289897	154299637	-	MTCP1,P8,C6.1B,MTCP1B,MTCP1NB,P8MTCP1	C-X9-C motif containing 4	gene with protein product	Xq28	ENSG00000214827	NM_001018025	206	NA
FAM209B	chr20	55108302	55111576	+	C20ORF107,DJ1153D9.4	family with sequence similarity 209 member B	gene with protein product	20q13.31	ENSG00000213714	NM_001013646	515	NA
FAM228A	chr2	24406411	24423718	+	C2ORF84,FLJ30851	family with sequence similarity 228 member A	gene with protein product	2p23.3	ENSG00000186453	NM_001040710	629	NA
FAM229B	chr6	112408802	112423993	+	C6ORF225,DKFZP586F0922,LOC619208	family with sequence similarity 229 member B	gene with protein product	6q21	ENSG00000203778	NM_001033564	243	NA
MRPS17	chr7	56019512	56024194	+	HSPC011,MRP-S17,RPMS17,S17MT,28S RIBOSOMAL PROTEIN S17, MITOCHONDRIAL	mitochondrial ribosomal protein S17	gene with protein product	7p11.2	ENSG00000239789	NM_015969	392	Chordata
PRAMEF22	chr1	13035543	13038381	+	PRAMEF3L	PRAME family member 22	unknown	1p36.21 alternate reference locus	ENSG00000276816	NM_001100631	NA	Chordata
R3HDM4	chr19	896503	913245	-	C19ORF22,MGC16353	R3H domain containing 4	gene with protein product	19p13.3	ENSG00000198858	NM_138774	806	NA
ZSCAN26	chr6	28234788	28245998	+	SRE-ZBP,SREZBP,ZNF187	zinc finger and SCAN domain containing 26	gene with protein product	6p22.1	ENSG00000197062	NM_007151	1440	NA
WDPCP	chr2	63348518	63815933	-	FRITZ,BBS15,C2ORF86,CHDTHP,FRTZ,HFRTZ	WD repeat containing planar cell polarity effector	gene with protein product	2p15	ENSG00000143951	NM_015910	2241	NA
KIAA0146	chr8	48173167	48648868	+	SPIDR	NA	gene with protein product	8q11.21	ENSG00000164808	NM_001080394	2747	Chordata
C2ORF61	chr2	47314130	47382517	-	FLJ40172,STPG4	NA	NA	NA	NA	NA	747	Mammalia
C3ORF72	chr3	138666076	138672293	+	FOXL2NB	NA	gene with protein product	3q22.3	ENSG00000206262	NM_001040061	527	NA
C9ORF170	chr9	89763559	89774471	+	FLJ45537	chromosome 9 open reading frame 170	unknown	9q21.33	ENSG00000204446	NM_001001709	366	NA
NAT6	chr3	50333833	50336847	-	HYAL3,FUS-2,FUS2,HYAL1	N-acetyltransferase 6	gene with protein product	3p21.31	ENSG00000243477	NM_012191	926	Chordata
SELRC1	chr1	53152508	53164038	-	COA7	NA	gene with protein product	1p32.3	ENSG00000162377	NM_023077	696	NA
WBP2	chr17	73841801	73852588	-	GRAMD6,WBP-2	WW domain binding protein 2	gene with protein product	17q25.1	ENSG00000132471	NM_012478	785	Chordata
BEND3	chr6	107386386	107436473	-	KIAA1553	BEN domain containing 3	gene with protein product	6q21	ENSG00000178409	NM_020913	2486	Chordata
ANGEL2	chr1	213165524	213189168	-	CCR4D,KIAA0759L,FLJ12793	angel homolog 2	gene with protein product	1q32.3	ENSG00000174606	NM_144567	1634	Eukaryota
IL36B	chr2	113779668	113810444	-	FIL1,FIL1-(ETA),FIL1H,FILI-(ETA),IL-1F8,IL-1H2,IL1-ETA,IL1F8,IL1H2,MGC126880,MGC126882	interleukin 36, beta	gene with protein product	2q14.1	ENSG00000136696	NM_014438	494	NA
CCDC11	chr18	47753563	47792892	-	CFAP53	NA	gene with protein product	18q21.1	ENSG00000172361	NM_145020	1544	Eukaryota
GOLGA6A	chr15	74362198	74374891	-	GOLGA6	golgin A6 family member A	gene with protein product	15q24.1	ENSG00000159289	XM_292357	2082	NA
UGT1A8	chr2	234526291	234681956	+	UDPGT 1-8,UGT-1H,UGT1-08,UGT1.8,UGT1A8S,UGT1H	UDP glucuronosyltransferase family 1 member A8	complex locus constituent	2q37.1	ENSG00000242366	NM_019076	1593	NA
BPIFB2	chr20	31595406	31611515	+	BPIL1,C20ORF184,DJ726C3.2,LPLUNC2,RYSR	BPI fold containing family B member 2	gene with protein product	20q11.21	ENSG00000078898	NM_025227	1376	NA
FBXO33	chr14	39866873	39901704	-	BMND12,C14_5247,FBX33	F-box protein 33	gene with protein product	14q21.1	ENSG00000165355	NM_203301	1668	Chordata
SYNE4	chr19	36494212	36499695	-	C19ORF46,DFNB76,NESP4,FLJ36445,NESPRIN-4	spectrin repeat containing nuclear envelope family member 4	gene with protein product	19q13.12	ENSG00000181392	NM_001039876	1215	NA
TMEM257	chrX	144908928	144911368	+	CXORF1	NA	NA	NA	NA	NA	335	NA
WDR85	chr9	140449361	140473387	-	DPH7	NA	gene with protein product	9q34.3	ENSG00000148399	NM_138778	1358	Eukaryota
ASB12	chrX	63444076	63450511	-	FLJ39577	ankyrin repeat and SOCS box containing 12	gene with protein product	Xq11.2	ENSG00000198881	NM_130388	956	NA
C4ORF19	chr4	37455610	37625117	+	FLJ11017	chromosome 4 open reading frame 19	gene with protein product	4p14	ENSG00000154274	NM_018302	944	Mammalia
CCDC176	chr14	74486056	74549566	+	BBOF1	NA	gene with protein product	14q24.3	ENSG00000119636	NM_025057	1590	NA
LRRC73	chr6	43474707	43478424	-	C6ORF154,DJ337H4.2	leucine rich repeat containing 73	gene with protein product	6p21.1	ENSG00000204052	NM_001012974	950	NA
PIANP	chr12	6802958	6809966	-	C12ORF53,LEDA-1,LEDA1,PANP,DKFZP547D2210	PILR alpha associated neural protein	gene with protein product	12p13.31	ENSG00000139200	NM_153685	849	NA
TANGO2	chr22	20004537	20052881	+	C22ORF25,MECRCN,DKFZP761P1121	transport and golgi organization 2 homolog	gene with protein product	22q11.21	ENSG00000183597	NM_152906	954	NA
TLDC2	chr20	35504534	35522638	+	C20ORF118,DJ132F21.2	TBC/LysM-associated domain containing 2	gene with protein product	20q11.23	ENSG00000101342	NM_080628	648	NA
TMEM259	chr19	1009647	1021178	-	ASBABP1,C19ORF6,MBRL,MEMBRALIN,R32184_3,MGC4022	transmembrane protein 259	gene with protein product	19p13.3	ENSG00000182087	NM_033420	1862	NA
AJUBA	chr14	23440383	23451851	-	JUB,MGC15563	ajuba LIM protein	gene with protein product	14q11.2	ENSG00000129474	NM_001289097	1616	NA
AMER1	chrX	63404997	63425624	-	FAM123B,OSCS,WTX,FLJ39827,RP11-403E24.2	APC membrane recruitment protein 1	gene with protein product	Xq11.2	ENSG00000184675	NM_152424	3408	NA
ARHGAP35	chr19	47421933	47508334	+	GRF-1,GRLF1,P190-A,P190A,P190ARHOGAP,P190RHOGAP,KIAA1722	Rho GTPase activating protein 35	gene with protein product	19q13.32	ENSG00000160007	NM_004491	4500	NA
C2CD5	chr12	22601517	22697480	-	CDP138,KIAA0528	C2 calcium dependent domain containing 5	gene with protein product	12p12.1	ENSG00000111731	NM_014802	3165	NA
CACUL1	chr10	120435923	120514758	-	CAC1,C10ORF46,FLJ40409,MGC33215	CDK2 associated cullin domain 1	gene with protein product	10q26.11	ENSG00000151893	NM_153810	1109	NA
CCDC144NL	chr17	20766708	20799453	-	MGC87631	coiled-coil domain containing 144 family, N-terminal like	gene with protein product	17p11.2	ENSG00000205212	NM_001004306	665	Eukaryota
CCDC15	chr11	124824017	124911385	+	FLJ13215	coiled-coil domain containing 15	gene with protein product	11q24.2	ENSG00000149548	NM_025004	2888	Chordata
CCDC38	chr12	96260827	96336752	-	FLJ40089	coiled-coil domain containing 38	gene with protein product	12q23.1	ENSG00000165972	NM_182496	1692	Chordata
CHDC2	chrX	36053908	36163187	+	CFAP47	NA	gene with protein product	Xp21.1	ENSG00000165164	NM_001304548	9561	NA
CXORF58	chrX	23925918	23957624	+	FLJ25444	chromosome X open reading frame 58	gene with protein product	Xp22.11	ENSG00000165182	NM_152761	998	Mammalia
DENND6A	chr3	57611184	57678816	-	AFI1A,FAM116A,FLJ34969	DENN domain containing 6A	gene with protein product	3p14.3	ENSG00000174839	NM_152678	1826	NA
DEPDC5	chr22	32149937	32303020	+	DEP.5,FFEVF,FFEVF1,KIAA0645	DEP domain containing 5	gene with protein product	22q12.2-q12.3	ENSG00000100150	NM_014662	4810	Chordata
EXO5	chr1	40974433	40982228	+	C1ORF176,DEM1,EXO V,HEXO5,FLJ21144	exonuclease 5	gene with protein product	1p34.2	ENSG00000164002	NM_022774	1122	NA
FAM222B	chr17	27086569	27182250	-	C17ORF63,FLJ10700	family with sequence similarity 222 member B	gene with protein product	17q11.2	ENSG00000173065	NM_018182	1689	NA
FIP1L1	chr4	54243812	54325835	+	RHE,FIP1,HFIP1,DKFZP586K0717	factor interacting with PAPOLA and CPSF1	gene with protein product	4q12	ENSG00000145216	NM_030917	1785	Chordata
GSE1	chr16	85203131	85667738	+	KIAA0182	Gse1 coiled-coil protein	gene with protein product	16q24.1	ENSG00000131149	NM_014615	3653	NA
HLA-B	chr6	31321649	31324964	-	AS,B-4901,HLAB,MICA	major histocompatibility complex, class I, B	gene with protein product	6p21.33	ENSG00000204520	NM_001177519	1089	Chordata
HLA-DRB1	chr6	32520767	32557582	-	HLA-DR1B,HLA-DRB,SS1,HLA-DRB2	major histocompatibility complex, class II, DR beta 1	pseudogene	6p21.3 alternate reference locus	ENSG00000227442	NG_002392	801	Chordata
KANSL1	chr17	44107334	44302740	-	CENP-36,HMSL1V1,KDVS,KIAA1267,MSL1V1,NSL1,DKFZP727C091	KAT8 regulatory NSL complex subunit 1	gene with protein product	1q32.3	ENSG00000117697	NM_015471	3317	NA
KIAA0907	chr1	155882834	155904188	-	BLOM7,SNORA80EHG	KIAA0907	gene with protein product	1q22	ENSG00000132680	NM_014949	1844	Chordata
KMT2A	chr11	118307205	118397547	+	ALL-1,CXXC7,HRX,HTRX1,MLL,MLL-AF9,MLL1,MLL1A,TRX1,WDSTS,ALL1,HTRX	lysine methyltransferase 2A	gene with protein product	11q23.3	ENSG00000118058	NM_005933	11919	NA
KMT2B	chr19	36208921	36229779	+	MLL2,MLL4,CXXC10,HRX2,MLL1B,TRX2,WBP-7,WBP7,KIAA0304,MYELOID/LYMPHOID OR MIXED-LINEAGE LEUKEMIA (TRITHORAX HOMOLOG, DROSOPHILA) 4	lysine methyltransferase 2B	gene with protein product	19q13.12	ENSG00000272333	NM_014727	8146	NA
KMT2C	chr7	151832010	152133090	-	HALR,MLL3,KIAA1506	lysine methyltransferase 2C	gene with protein product	7q36.1	ENSG00000055609	NM_170606	14735	NA
KMT2D	chr12	49412758	49449107	-	AAD10,CAGL114,KABUK1,TNRC21,MLL2	lysine methyltransferase 2D	gene with protein product	12q13.12	ENSG00000167548	NM_003482	16612	NA
LEPREL2	chr12	6937572	6949018	+	P3H3	NA	gene with protein product	12p13.31	ENSG00000110811	NM_014262	1655	Chordata
MEDAG	chr13	31480328	31499709	+	AWMS3,C13ORF33,HAWMS3,MEDA-4,MEDA4,FLJ14834	mesenteric estrogen dependent adipogenesis	gene with protein product	13q12.3	ENSG00000102802	NM_032849	912	NA
MTFR1L	chr1	26146397	26159432	+	FAM54B,HYST1888,MST116,MSTP116	mitochondrial fission regulator 1 like	gene with protein product	1p36.11	ENSG00000117640	NM_019557	879	NA
PLEKHA6	chr1	204187979	204329044	-	PEPP-3,PEPP3,KIAA0969	pleckstrin homology domain containing A6	gene with protein product	1q32.1	ENSG00000143850	NM_014935	3519	Chordata
PRRC2C	chr1	171454690	171562650	+	BAT2-ISO,BAT2D1,BAT2L2,XTP2,KIAA1096	proline rich coiled-coil 2C	gene with protein product	1q24.3	ENSG00000117523	NM_015172	8457	NA
RLTPR	chr16	67678822	67691472	+	CARMIL2	NA	gene with protein product	16q22.1	ENSG00000159753	NM_001013838	4426	Chordata
SPTY2D1	chr11	18627948	18656040	-	SPT2,DKFZP686I068,FLJ39441	SPT2 chromatin protein domain containing 1	gene with protein product	11p15.1	ENSG00000179119	NM_194285	2057	Chordata
UGT2A2	chr4	70455027	70505360	-	NA	UDP glucuronosyltransferase family 2 member A2	complex locus constituent	4q13.3	ENSG00000271271	NM_001105677	1611	NA
WDR47	chr1	109512836	109584735	-	KIAA0893	WD repeat domain 47	gene with protein product	1p13.3	ENSG00000085433	NM_014969	2784	Eukaryota
ZBTB18	chr1	244212241	244220774	+	C2H2-171,MRD22,RP58,TAZ-1,ZNF238,TAZ1	zinc finger and BTB domain containing 18	gene with protein product	1q44	ENSG00000179456	NM_205768	1595	NA

### Sheet: DORGE_novel_TSGs
Gene	TSG score (probability)	OG score (probability)	H3K4me3_peak_length	NonSilent_silent_ratio	VEST_score	Exon_conservation_phastCons_score	CGC-TSG v87	CGC-OG v87	Neutral Gene	DORGE-TSG ranking
NR2F2	0.894569	0.974858	8097.46	2.31	0.68	0.66	0	0	0	332
TNRC18	0.99108	0.538545	6344.69	2.39	0.44	0.65	0	0	0	125
ZEB2	0.985	0.913513	5230.25	2.54	0.63	0.75	0	0	0	153
BCL6	0.996296	0.999032	8767.56	4.04	0.58	0.7	0	1	0	96
PLEC	0.999779	0.997196	6002.45	2.09	0.53	0.65	0	0	0	40
ZFP36L2	0.971603	0.997969	6515.59	11	0.54	0.58	0	0	0	189
ZFP36L1	0.995874	0.999569	7924.76	3.54	0.57	0.57	0	0	0	99
FOSL2	0.889306	0.746169	3721.59	2.83	0.44	0.66	0	0	0	347
TSC22D2	0.913204	0.90268	7260.63	1.76	0.37	0.64	0	0	0	302
NR3C1	0.968801	0.987623	7395.94	4.23	0.54	0.72	0	0	0	198
FLRT2	0.826109	0.32351	6098.86	2.44	0.58	0.64	0	0	0	479
LMO4	0.883879	0.0499349	8322.82	3.58	0.72	0.74	0	0	0	360
PDGFRA	0.986844	0.999579	4453	6.08	0.58	0.73	0	1	0	144
AHNAK	0.909793	0.996359	6331.97	2.41	0.29	0.68	0	0	0	309
BHLHE40	0.828652	0.663601	7647.03	3.04	0.44	0.69	0	0	0	468
MYC	0.928168	0.999035	3131.74	6.34	0.44	0.57	0	1	0	269
NFIB	0.803305	0.994195	6084.66	2.5	0.75	0.77	0	0	0	517
IGF2BP3	0.684679	0.238578	3330.82	2.84	0.55	0.72	0	0	0	766
UBC	0.875356	0.615725	5330.64	0.81	0.62	0.66	0	0	0	379
SIN3A	0.943307	0.978116	2058.26	4.53	0.64	0.75	0	0	0	235
LDB1	0.929298	0.973775	6960.11	2.96	0.7	0.76	0	0	0	264
GNB2L1	0.89418	0.14256	6737.69	2.81	0.74	0.73	0	0	0	333
INHBA	0.866902	0.743633	5509.85	5.46	0.5	0.64	0	0	0	396
HDGF	0.925899	0.996084	5602.85	2.85	0.43	0.62	0	0	0	273
UBE2D3	0.973313	0.994465	6114.17	3.94	0.66	0.69	0	0	0	183
ARRDC3	0.905101	0.977673	4769.12	8.42	0.65	0.74	0	0	0	314
ZC3H12A	0.961657	0.9158	5563.64	3.63	0.44	0.65	0	0	0	215
PPP1R15B	0.891477	0.949614	5884.4	3.05	0.32	0.6	0	0	0	339
MCL1	0.964765	0.941853	5662.37	3.32	0.44	0.65	0	0	0	210
EEF1A1	0.995543	0.283674	6527.03	4.33	0.74	0.56	0	0	0	101
IRF2BPL	0.625943	0.86711	4829.55	1.48	0.49	0.58	0	0	0	920
CPEB2	0.958646	0.899902	4903.59	4.68	0.6	0.58	0	0	0	219
KLF9	0.808389	0.992281	5051.09	2.6	0.44	0.62	0	0	0	505
ARID5B	0.994348	0.98286	4338.18	5.01	0.5	0.75	0	0	0	112
TCF7L2	0.93667	0.999912	680.55	6.31	0.67	0.73	0	1	0	251
ING1	0.679589	0.926741	5319.01	3.77	0.39	0.55	0	0	0	777
IRS2	0.801865	0.474655	6892.37	4.93	0.34	0.55	0	0	0	521
RND3	0.642071	0.187877	5050.65	2.81	0.66	0.72	0	0	0	875
JUN	0.876502	0.801094	4069.67	3.79	0.53	0.58	0	1	0	378
BAZ2A	0.949541	0.992306	7169.08	4.14	0.45	0.71	0	0	0	227
KLF7	0.904488	0.833528	4302.89	2.21	0.62	0.72	0	0	0	315
MSL2	0.66811	0.732863	5242.15	1.2	0.46	0.67	0	0	0	809
CRIM1	0.958439	0.274129	4182.99	3.51	0.58	0.72	0	0	0	220
BCL2L1	0.993703	0.997163	5762.11	2.86	0.56	0.68	0	0	0	117
AKIRIN2	0.910337	0.972836	5195.27	5.67	0.51	0.7	0	0	0	306
YWHAZ	0.964837	0.836206	5557.74	2.16	0.63	0.79	0	0	0	209
ZNF462	0.729443	0.61718	1919.91	3.13	0.56	0.75	0	0	0	671
ZMIZ1	0.870248	0.816455	1182.11	2.19	0.68	0.73	0	0	0	388
FOXP1	0.98797	0.997171	4548.9	5.76	0.64	0.77	0	1	0	138
HNRNPD	0.950247	0.675223	4740.28	3	0.63	0.78	0	0	0	226
TRA2B	0.896932	0.749347	7517.41	6.07	0.63	0.69	0	0	0	327
VEGFA	0.844527	0.787857	4398.34	5.53	0.55	0.7	0	0	0	439
STIM2	0.774357	0.917639	6199.2	3.16	0.55	0.71	0	0	0	580
C6ORF62	0.892945	0.841099	4914.22	4.21	0.73	0.58	0	0	0	335
ACTB	0.974365	0.845551	4851.45	3.24	0.83	0.64	0	0	0	182
LRP1	0.989204	0.985039	5113.01	2.6	0.59	0.73	0	0	0	134
KLF3	0.982137	0.999908	5722.27	6.05	0.53	0.7	0	0	0	161
SOS1	0.921703	0.86452	6254.59	4.67	0.66	0.74	0	0	0	281
VCPIP1	0.746235	0.184217	5056.74	4.28	0.51	0.69	0	0	0	637
SPARC	0.774146	0.27222	4399.21	2.11	0.68	0.71	0	0	0	581
BCL2L11	0.747723	0.991757	1124.11	9.47	0.63	0.68	0	0	0	631
NRIP1	0.739646	0.30517	5641.77	4.56	0.38	0.68	0	0	0	651
TENC1	0.771202	0.81001	5498.56	2.9	0.53	0.67	0	0	0	586
KDM5B	0.902827	0.0436522	4277.78	3.33	0.52	0.71	0	0	0	318
CXXC5	0.901993	0.974021	5490.5	1.82	0.52	0.67	0	0	0	319
FUBP1	0.996308	0.998012	4086.56	8.93	0.63	0.75	0	1	0	95
MIDN	0.673579	0.437724	5244.25	2.68	0.49	0.59	0	0	0	791
SOX9	0.974917	0.994904	3992.2	6.78	0.53	0.6	0	0	0	178
UGCG	0.813516	0.473015	4285.39	4.64	0.66	0.73	0	0	0	498
ZBTB7A	0.939988	0.911983	6217.13	2.9	0.51	0.57	0	0	0	243
ATP2A2	0.885044	0.820635	930.72	2.76	0.7	0.74	0	0	0	359
ZCCHC2	0.649865	0.785429	4871.07	2.79	0.45	0.58	0	0	0	851
ATXN1	0.778064	0.953146	3296.29	3.68	0.44	0.61	0	0	0	572
BCL3	0.657359	0.87078	6213.06	3.43	0.39	0.66	0	1	0	833
SLC2A1	0.971985	0.496627	4478.05	1.67	0.67	0.7	0	0	0	187
KIAA1949	0.830402	0.780123	8013.07	3.88	0.3	0.58	0	0	0	462
TCF4	0.883829	0.966487	4796.98	3.22	0.67	0.73	0	0	0	361
HNRNPU	0.980018	0.877788	3718.18	2.9	0.56	0.72	0	0	0	163
HSPA5	0.805501	0.354948	4600.7	3.24	0.7	0.67	0	0	0	509
GABPB1	0.688507	0.267964	3835.89	8.67	0.58	0.75	0	0	0	760
ERRFI1	0.880716	0.537689	4345.08	7.86	0.39	0.61	0	0	0	368
TEAD1	0.916765	0.859587	4833.95	3.27	0.69	0.8	0	0	0	293
TRERF1	0.883724	0.84413	1661.11	4.02	0.53	0.7	0	0	0	362
CALM2	0.871935	0.842884	4862.64	5.4	0.73	0.78	0	0	0	386
SDC4	0.714671	0.481328	5242.84	2.29	0.39	0.64	0	0	0	703
ERBB2IP	0.89659	0.663063	3527.3	3.68	0.58	0.72	0	0	0	329
HUWE1	0.831954	0.59289	2406.5	3.89	0.56	0.75	0	0	0	458
SCD	0.866487	0.207297	3895.9	3.2	0.53	0.65	0	0	0	400
WDR26	0.821657	0.60472	3837.67	2.69	0.69	0.77	0	0	0	485
B4GALT1	0.780205	0.266388	5661.74	1.81	0.54	0.7	0	0	0	568
AMD1	0.900247	0.597067	5337.97	2.09	0.65	0.66	0	0	0	322
SP3	0.880446	0.730355	3791.52	1.61	0.54	0.66	0	0	0	369
TOB1	0.738391	0.755006	3928.16	4.77	0.68	0.68	0	0	0	654
MEF2D	0.966402	0.971137	4635.72	1.96	0.61	0.72	0	0	0	203
MYCBP2	0.703758	0.481008	2415.48	4.2	0.68	0.75	0	0	0	726
XPO1	0.989651	0.996456	4382.69	6.71	0.67	0.76	0	1	0	130
PICALM	0.816742	0.977467	5334.87	2.82	0.68	0.74	0	0	0	493
ENC1	0.650471	0.014827	4022.67	4.09	0.68	0.78	0	0	0	848
PHF12	0.784671	0.882925	4529.61	2.11	0.56	0.75	0	0	0	559
SGMS1	0.663532	0.914246	2879.84	3.08	0.58	0.76	0	0	0	820
SLC20A1	0.710724	0.0290919	3218.34	3.21	0.52	0.7	0	0	0	711
SHB	0.78318	0.925393	4441.57	3.07	0.58	0.67	0	0	0	561
PHF15	0.969845	0.986411	4559.79	2.93	0.55	0.61	0	0	0	194
PCBP1	0.872414	0.999049	2449.97	2.34	0.49	0.7	0	0	0	384
TRAM2	0.689392	0.29125	3830.61	2.05	0.55	0.69	0	0	0	754
PTGES3	0.69683	0.609967	4422.07	4.4	0.49	0.71	0	0	0	744
RBM15	0.886789	0.519073	5234.18	2.77	0.46	0.69	0	0	0	353
SYNCRIP	0.727761	0.921634	4121.47	2.46	0.65	0.75	0	0	0	675
YBX1	0.795753	0.884969	4462.77	4.41	0.67	0.74	0	0	0	533
CCND2	0.869669	0.868918	3897.89	2.91	0.59	0.67	0	1	0	389
IL6ST	0.81919	0.86399	4146.31	7.7	0.44	0.7	0	1	0	489
CRKL	0.883147	0.436954	4328.4	2.88	0.51	0.64	0	0	0	365
TSHZ3	0.629644	0.436986	1675.01	2.41	0.58	0.61	0	0	0	908
KDM2B	0.865649	0.930443	2669.55	3.06	0.59	0.71	0	0	0	401
LPHN2	0.944309	0.629737	4304.99	3.53	0.7	0.74	0	0	0	233
RPRD2	0.744801	0.410949	3003.29	3.61	0.44	0.69	0	0	0	640
ZMYND8	0.99483	0.99994	2023.96	2.44	0.61	0.74	0	0	0	108
CTNNB1	1	1	312.62	68.3	0.69	0.76	0	1	0	9
ARHGAP5	0.886483	0.557068	2922.05	4.26	0.61	0.7	0	1	0	354
PANK2	0.849387	0.101408	4191.22	2.3	0.54	0.75	0	0	0	427
MAN1A1	0.775133	0.0187977	4175.1	5.09	0.6	0.69	0	0	0	578
NPM1	0.999503	1	1302.94	122.83	0.49	0.67	0	1	0	50
PPM1D	0.649113	0.995182	499.35	11.19	0.41	0.69	0	1	0	853
PVRL3	0.68562	0.204252	3956.86	5.32	0.51	0.68	0	0	0	765
FBXO5	0.766993	0.010131	3762.59	4.29	0.3	0.63	0	0	0	592
CTDSP2	0.963063	0.968404	5442.67	3.38	0.58	0.7	0	0	0	212
WTAP	0.957158	0.825071	4237.31	4.32	0.62	0.72	0	0	0	221
TMEM30A	0.724902	0.172102	3600.29	4.47	0.59	0.71	0	0	0	680
OSBPL3	0.688427	0.170844	3754.12	3.22	0.59	0.72	0	0	0	761
PHF17	0.860678	0.379426	4137.66	3.18	0.5	0.73	0	0	0	412
PAPD7	0.904456	0.561041	4484.62	2.9	0.6	0.7	0	0	0	316
KCMF1	0.663512	0.771865	1329.52	2.03	0.57	0.77	0	0	0	822
U2AF2	0.735976	0.608292	3305.09	4.39	0.57	0.69	0	0	0	662
MLXIP	0.885698	0.827624	4039.44	2.69	0.47	0.67	0	0	0	358
CORO1C	0.79415	0.675128	3482.95	4.1	0.64	0.73	0	0	0	535
NFYA	0.65575	0.146818	2877.68	3.29	0.61	0.71	0	0	0	837
FBN1	0.652075	0.543689	3094.9	3.58	0.62	0.75	0	0	1	843
TPP2	0.671367	0.16939	2169.9	3.58	0.62	0.74	0	0	0	797
NUFIP2	0.910074	0.669677	4004.3	1.9	0.54	0.7	0	0	0	308
RNF145	0.764296	0.577274	4019.97	2.79	0.63	0.73	0	0	0	599
RCC2	0.728015	0.759424	2646.58	2.65	0.71	0.71	0	0	0	673
DDX17	0.955279	0.950112	3912.26	5.51	0	0.74	0	0	0	224
SCAF11	0.627164	0.464355	3267.99	4.53	0.41	0.7	0	0	0	915
RAB10	0.79375	0.485944	3500.57	2.77	0.63	0.77	0	0	0	536
MYO10	0.873927	0.0295997	3234.17	2.53	0.65	0.7	0	0	0	381
ATN1	0.913987	0.885476	4777.32	3.22	0.44	0.64	0	0	0	298
CSRNP1	0.799399	0.880312	5548.41	2.67	0.37	0.61	0	0	0	525
SMEK2	0.787487	0.0335915	3532.26	3.13	0.67	0.7	0	0	0	553
NDUFV2	0.839367	0.936749	4567.85	5.14	0.59	0.71	0	0	0	448
SPTAN1	0.626787	0.3592	829.09	2.05	0.7	0.74	0	0	0	918
ZNF827	0.70261	0.0133668	3637.69	3.6	0.53	0.73	0	0	0	732
GNAQ	0.999999	1	3324.18	21.62	0.65	0.72	0	1	0	22
HERPUD1	0.64119	0.297965	4140.73	2.64	0.43	0.7	0	0	0	880
ETF1	0.679902	0.789263	1121.57	3.26	0.73	0.78	0	0	0	776
FGFR1	0.998788	0.999387	3571.78	5.68	0.64	0.72	0	1	0	70
PTPN1	0.970466	0.747314	4148.94	3.86	0.52	0.68	0	0	0	191
SEC61A1	0.879328	0.156166	3423.62	2.19	0.78	0.72	0	0	0	371
PTPN12	0.887824	0.7829	3480.23	5.14	0.55	0.73	0	0	0	349
AXL	0.969091	0.934484	3841.37	6.37	0.53	0.66	0	0	0	197
TRIP12	0.872289	0.537989	2558.63	3.48	0.71	0.75	0	0	0	385
EZR	0.918482	0.218798	5221.06	2.91	0.63	0.7	0	0	0	289
PCMTD1	0.9259	0.694689	2594.26	3.46	0.58	0.69	0	0	0	272
USP22	0.919645	0.107022	4464.79	2.94	0.63	0.66	0	0	0	286
SMEK1	0.959324	0.534775	3613.36	7.04	0.69	0.72	0	0	0	218
PSME4	0.928635	0.651657	3095.21	3.55	0.62	0.73	0	0	0	267
IRF2	0.79107	0.879062	3002.2	5.48	0.55	0.71	0	0	0	542
TOP1	0.983979	0.958702	3898.18	6.08	0.54	0.72	0	0	0	157
UNC5B	0.827346	0.356715	4248.78	2.98	0.63	0.68	0	0	0	471
WASL	0.806408	0.820132	3271.53	3.97	0.57	0.7	0	0	0	506
ANXA11	0.62754	0.0631754	3865.4	2.26	0.58	0.72	0	0	0	912
RBMS1	0.825419	0.12327	3017.43	3.26	0.62	0.74	0	0	0	480
CLASP1	0.940891	0.858142	2692.41	2.8	0.64	0.74	0	0	0	242
USP1	0.836788	0.490594	3233	4.44	0.43	0.71	0	0	0	454
ASH1L	0.686413	0.817938	2570.08	4.29	0.51	0.76	0	0	0	763
CUL1	0.774453	0.334971	490.6	5.56	0.7	0.74	0	0	0	579
ATXN2L	0.934023	0.826528	2807.53	3.11	0.54	0.71	0	0	0	256
PIK3R3	0.984456	0.531465	3841.54	14.32	0.72	0.73	0	0	0	155
ROCK2	0.83031	0.591917	3915.1	5.04	0.54	0.72	0	0	0	463
SEC31A	0.891174	0.400735	3591.23	3.85	0.6	0.71	0	0	0	341
KIF11	0.655917	0.230925	2919.7	4.33	0.36	0.71	0	0	0	835
RASAL2	0.627024	0.821959	2882.33	3.52	0.62	0.74	0	0	0	917
HS6ST1	0.743322	0.878884	2106.36	2.64	0.54	0.57	0	0	0	644
JMY	0.679508	0.521557	3798.11	3.55	0.44	0.72	0	0	0	778
HSP90AB1	0.916703	0.823033	3320.64	1.95	0.71	0.62	0	0	0	294
REL	0.887072	0.892845	3633.42	8	0.41	0.67	0	1	0	352
RXRA	0.967125	0.961904	2176.89	2.91	0.68	0.69	0	0	0	201
SHC1	0.916648	0.97406	5735.18	3.58	0.51	0.66	0	0	0	296
ZNF217	0.979622	0.365575	6307.71	1.91	0.34	0.68	0	0	0	164
CCNK	0.638799	0.162929	2414.43	3.04	0.58	0.71	0	0	0	888
WDR82	0.967375	0.572792	3317.47	4.9	0.65	0.7	0	0	0	199
RCOR1	0.791022	0.263336	2448.8	4.37	0.51	0.71	0	0	0	543
ANKRD11	0.996063	0.976467	3200.92	3.1	0.48	0.69	0	0	0	98
MLL3	0.9372	0.895293	846.92	6.96	0.51	0.58	0	0	0	249
USP24	0.881122	0.150196	3462.1	3.2	0.62	0.74	0	0	0	367
MAP3K5	0.631658	0.035574	3926.49	2.54	0.58	0.72	0	0	0	900
KIAA0247	0.723071	0.518728	4266.67	2.43	0.57	0.69	0	0	0	684
AHDC1	0.982521	0.97282	4323.5	2.21	0.5	0.69	0	0	0	159
PHLPP1	0.741267	0.801167	4572.86	3.91	0.56	0.72	0	0	0	647
LRRFIP1	0.963676	0.770724	5003.45	2.65	0.38	0.69	0	0	0	211
CDV3	0.700618	0.291563	3816.18	7.75	0.55	0.68	0	0	0	737
TNKS2	0.755086	0.0885028	2848.97	4.89	0.65	0.74	0	0	0	617
FBXW11	0.693851	0.473018	2745.08	4.82	0.7	0.76	0	0	0	750
NUCKS1	0.776375	0.91562	3619.28	3.82	0.44	0.72	0	0	0	574
MMS19	0.760865	0.0113695	2882.96	3.91	0.59	0.7	0	0	0	603
ABL1	0.997667	0.999573	3045.78	5.61	0.58	0.72	0	1	0	85
RBM26	0.728791	0.964321	3659.24	4.63	0.59	0.74	0	0	0	672
CAPZB	0.98184	0.980578	3560.11	4.1	0.65	0.71	0	0	0	162
INPPL1	0.673384	0.539581	3452.1	3.05	0.57	0.71	0	0	0	794
SPTBN1	0.668415	0.903953	1082.96	3.28	0.64	0.76	0	0	0	808
RFWD2	0.785703	0.540963	2775.69	6.26	0.65	0.73	0	0	0	558
NCOA2	0.660716	0.858757	2946.74	3.6	0.57	0.76	0	1	0	827
VPS37B	0.900462	0.696923	5075.06	2.21	0.34	0.62	0	0	0	321
MARK3	0.92497	0.548582	2661.78	5.9	0.67	0.72	0	0	0	276
HNRNPA3	0.767995	0.596228	3202.34	5.62	0.62	0.6	0	0	0	590
PAFAH1B1	0.986189	0.834656	3727.13	3.84	0.7	0.76	0	0	0	145
TOP2B	0.784416	0.183965	3068.67	5.38	0.61	0.73	0	0	0	560
VAV2	0.928453	0.412547	2566.69	2.12	0.67	0.7	0	0	0	268
APPBP2	0.797701	0.00764124	2738.87	4.35	0.65	0.73	0	0	0	529
PIK3CA	1	1	241.33	84.52	0.67	0.75	0	1	0	1
FRYL	0.643734	0.911589	3023.55	3.3	0.66	0.75	0	0	0	870
PDZRN3	0.630914	0.71035	3522	2.56	0.57	0.71	0	0	1	902
HIAT1	0.681793	0.142095	2597.7	3.27	0.64	0.58	0	0	1	771
UHRF2	0.646832	0.167985	3301.84	3.97	0.52	0.71	0	0	0	865
GNB1	0.883242	0.738183	2442.4	3.11	0.77	0.76	0	0	0	364
GNAI2	0.989644	0.989218	4084.3	3.42	0.67	0.72	0	0	0	131
NCKAP1	0.849394	0.360649	3243.35	4.3	0.75	0.76	0	0	0	426
TCF12	0.873085	0.942541	1518.39	11.74	0.72	0.74	0	0	0	382
EGFR	1	1	3014.29	32.93	0.59	0.69	0	1	0	15
SF3B1	0.999839	1	3248.46	4.24	0.69	0.75	0	1	0	37
KIAA1033	0.72968	0.0497874	3114.57	5.06	0.7	0.74	0	0	0	670
PXN	0.83012	0.411127	3381.74	1.53	0.63	0.64	0	0	0	465
DNAJA1	0.695537	0.171113	3253.69	4.36	0.58	0.69	0	0	0	747
KHDRBS1	0.745515	0.627146	3006.16	4.21	0.59	0.71	0	0	0	638
TUBGCP6	0.747862	0.0114522	3001.95	1.78	0.43	0.63	0	0	0	629
TSPAN14	0.945173	0.607886	4845.66	1.58	0.67	0.65	0	0	0	232
BCLAF1	0.999392	0.999993	4119.15	2.41	0.66	0.75	0	0	0	56
ZFP91	0.936305	0.942184	2263.21	5.38	0.52	0.71	0	0	0	252
GTF2A1	0.716671	0.563443	3232.37	2.65	0.47	0.69	0	0	0	699
ADNP	0.974411	0.686812	2110.93	5.33	0.55	0.8	0	0	0	181
FLNB	0.965175	0.700882	3595.33	1.99	0.63	0.74	0	0	0	207
C14ORF43	0.994525	0.968686	5095.03	5.23	0.43	0.58	0	0	0	110
TEAD3	0.708025	0.883345	3882.99	2.1	0.59	0.68	0	0	0	715
ANP32B	0.667652	0.200366	3404.71	2.89	0.45	0.66	0	0	0	810
YWHAG	0.865445	0.69661	3321.6	1.9	0.65	0.59	0	0	0	404
SBNO2	0.822727	0.458679	2261.2	2.93	0.59	0.64	0	0	0	484
EIF4A3	0.652636	0.0296133	2521.96	2.37	0.67	0.68	0	0	0	842
RAB14	0.850398	0.812151	4074.89	0.98	0.64	0.76	0	0	0	424
DNAJB6	0.847109	0.347798	3251.45	2.32	0.55	0.68	0	0	0	432
KDM5A	0.660254	0.545495	2946.59	7.41	0.62	0.72	0	1	0	828
RPS9	0.896896	0.782576	4364.07	1.75	0.65	0.58	0	0	0	328
PUM1	0.975016	0.469972	3554.59	2.69	0.67	0.77	0	0	0	176
FLNC	0.746895	0.90135	3259.78	2.46	0.61	0.73	0	0	0	634
GSPT1	0.723148	0.216775	2940.15	3.43	0.64	0.73	0	0	0	683
PTP4A2	0.85228	0.955268	4931.82	2.33	0.67	0.74	0	0	0	422
CHD4	0.939394	0.994568	3424.85	4.28	0.66	0.74	0	1	0	244
VDAC1	0.641393	0.643866	2856.86	3.71	0.68	0.74	0	0	0	879
MAP1B	0.739891	0.334826	3223.41	2.76	0.41	0.7	0	0	0	650
USP47	0.77536	0.277469	3215.26	3.11	0.66	0.76	0	0	0	576
SOD2	0.659411	0.0234667	4323.32	2.21	0.55	0.63	0	0	0	829
XBP1	0.629902	0.167433	3312.87	4.06	0.46	0.67	0	0	0	907
ZC3HAV1	0.671127	0.0218471	3999.93	2.26	0.26	0.62	0	0	0	798
MYOF	0.86688	0.352556	2702.64	3.51	0.62	0.72	0	0	0	397
HMGA1	0.629928	0.961859	3022.7	2.71	0.45	0.67	0	1	0	906
ZFX	0.808887	0.25629	3485.81	3	0.53	0.7	0	0	0	503
WHSC1L1	0.746471	0.857071	1377.38	3.15	0.56	0.72	0	1	0	635
BRD3	0.821191	0.580181	3076.05	2.42	0.52	0.68	0	1	0	488
ESYT2	0.670296	0.20603	3508.2	2.71	0.58	0.69	0	0	0	804
JAK2	1	1	230.4	185.33	0.61	0.71	0	1	0	2
BICD2	0.796351	0.269693	2661.97	2.54	0.61	0.73	0	0	0	531
AR	0.982401	0.999617	4200.34	7.72	0.54	0.73	0	1	0	160
MATR3	0.945213	0.657822	3740.98	1.25	0.53	0.74	0	0	0	231
HMGCR	0.905192	0.206874	2937.41	4.86	0.59	0.71	0	0	0	313
MTF2	0.68047	0.396349	2967.19	5.5	0.52	0.74	0	0	0	774
HDAC2	0.776525	0.881696	2794.45	5.71	0.69	0.75	0	0	0	573
TKT	0.868706	0.180564	3733.62	1.84	0.71	0.72	0	0	0	394
ZCCHC14	0.836261	0.313671	3425.3	2.56	0.49	0.65	0	0	0	455
SREK1	0.743435	0.59938	3122.33	8.19	0.48	0.71	0	0	0	643
PLXNB2	0.871198	0.982176	4404.48	2.59	0.55	0.64	0	0	0	387
TMEM131	0.699493	0.351073	2604.33	4.59	0.5	0.72	0	0	0	741
SCAF4	0.966203	0.686112	2769.06	5.29	0.57	0.69	0	0	0	204
LUC7L3	0.998749	0.996514	3530.62	9.76	0.59	0.77	0	0	0	71
MYH10	0.703968	0.0261928	2512.69	3.42	0.66	0.74	0	0	0	725
PNISR	0.847058	0.837741	2770.33	8	0.48	0.76	0	0	0	433
KIAA0020	0.648441	0.000976144	2512.53	3.81	0.55	0.7	0	0	0	857
MTCH1	0.744412	0.704573	2708.63	2.56	0.54	0.72	0	0	0	641
HIPK1	0.923961	0.156026	3043.04	1.81	0.63	0.73	0	0	0	279
PCNX	0.663375	0.240974	2919.67	3.86	0.62	0.73	0	0	1	823
EDEM1	0.676083	0.0465682	3566.77	2.59	0.66	0.71	0	0	0	786
NUP153	0.933236	0.431445	3148.3	4.12	0.45	0.65	0	0	0	258
IFFO1	0.697307	0.124692	3543.39	1.82	0.66	0.69	0	0	0	743
RICTOR	0.722762	0.217135	1886.36	6.94	0.59	0.71	0	0	0	686
EIF2S2	0.913682	0.472164	3028.37	4.29	0.61	0.74	0	0	0	300
PTK2	0.757122	0.622108	2819.71	3.12	0.68	0.73	0	0	0	608
PHRF1	0.646106	0.0209403	2785.34	2.92	0.38	0.6	0	0	0	866
CALR	0.990067	1	0	88.86	0.5	0.69	0	1	0	129
SNAPC1	0.856712	0.0202044	2878.91	4	0.45	0.69	0	0	1	417
FAM53B	0.859198	0.896214	4256.23	5.07	0.39	0.61	0	0	0	415
MYO1E	0.682311	0.324058	2718.57	3.86	0.7	0.75	0	0	0	768
PGK1	0.747732	0.0064178	3968.53	2.8	0.57	0.72	0	0	0	630
WAPAL	0.789556	0.0468237	2672.09	4	0.53	0.73	0	0	0	549
HMGCS1	0.695239	0.331409	3853.03	3.2	0.57	0.63	0	0	0	748
SETBP1	0.909259	0.986118	2885.97	2.94	0.53	0.67	0	1	0	311
SRSF6	0.741701	0.537952	2347.54	7.75	0.52	0.63	0	0	0	645
CCND3	0.707544	0.999932	356	8.22	0.52	0.63	0	1	0	716
KIAA0182	0.998844	0.934293	5773.09	3.34	0.57	0.58	0	0	0	67
NFATC3	0.746962	0.606098	1996.86	4.63	0.59	0.75	0	0	0	633
SEC24B	0.680315	0.412969	2468.22	3.59	0.57	0.73	0	0	0	775
VCP	0.994128	0.483681	3058.01	3.45	0.71	0.8	0	0	0	114
GNA11	0.982993	1	0	14.94	0.6	0.66	0	1	0	158
PXDN	0.790558	0.113006	2777.23	2.23	0.64	0.68	0	0	0	545
CSDE1	0.923216	0.736175	3443.16	4.41	0.67	0.8	0	0	0	280
SMARCD2	0.789271	0.766439	3644.13	4.26	0.58	0.75	0	0	0	550
DEK	0.673474	0.582581	3435.61	3.96	0.58	0.78	0	1	0	792
PRDM10	0.62343	0.149697	2277.58	2.9	0.6	0.71	0	0	0	925
RERE	0.848033	0.983525	2643.21	3.39	0.67	0.75	0	0	0	429
TLN1	0.770051	0.629174	4845.11	3.28	0.63	0.76	0	0	0	589
EIF5A	0.826302	0.960043	2560.67	9.71	0.62	0.67	0	0	0	476
RASA1	0.99505	0.998947	1920.34	14.19	0.68	0.75	0	0	0	107
MAPK1	0.977112	0.972377	2980.59	6.43	0.7	0.72	0	1	0	172
RAB6A	0.66158	0.158967	2769.26	5.43	0.77	0.78	0	0	0	826
SRSF7	0.925772	0.413465	3566.37	3.67	0.56	0.71	0	0	0	274
GNA13	0.878063	0.901357	1893.38	5.5	0.67	0.67	0	0	0	375
DHX9	0.955736	0.601216	3286	4.25	0.5	0.72	0	0	0	223
CNOT1	0.972103	0.222494	2495.77	3.66	0.72	0.76	0	0	0	186
MED17	0.892344	0.0518952	2925.17	5.65	0.67	0.72	0	0	0	337
HDLBP	0.8307	0.731212	2886.14	3.9	0.66	0.7	0	0	0	459
WASF2	0.791742	0.826602	2506.58	2.86	0.53	0.69	0	0	0	541
STIP1	0.808547	0.635858	2692.41	4.46	0.63	0.73	0	0	0	504
MSN	0.919094	0.84579	4572.99	2.62	0.55	0.76	0	0	0	288
RPS19	0.804221	0.346495	3081.83	1.67	0.56	0.58	0	0	0	514
RBM33	0.647829	0.126673	1490.95	2.85	0.47	0.69	0	0	0	860
BCL2	0.964984	0.997481	3973.33	2.73	0.36	0.55	0	1	0	208
ITPR1	0.839786	0.607292	1449.7	2.96	0.68	0.73	0	0	0	446
TNK2	0.97717	0.964376	3777.79	3.64	0.62	0.7	0	0	0	171
MAP1LC3B	0.625001	0.896124	6192.7	9.67	0.56	0.65	0	0	0	922
SUV420H1	0.862197	0.613979	3158.64	4.09	0.5	0.73	0	0	0	408
SLC6A6	0.91822	0.0935957	3154.57	2.32	0.62	0.71	0	0	0	290
IARS	0.794272	0.00705207	2175.02	3.51	0.64	0.73	0	0	0	534
ARFGEF1	0.723174	0.116206	2161.27	3.48	0.63	0.74	0	0	0	682
SSH2	0.779335	0.112167	2260.27	4.03	0.46	0.75	0	0	0	569
EIF4E	0.781889	0.300349	2832.99	4.5	0.65	0.75	0	0	0	565
SH3PXD2A	0.839464	0.684638	2304.02	2.33	0.44	0.73	0	0	0	447
SETD8	0.690318	0.602412	4809.08	1.98	0.5	0.63	0	0	0	753
ARCN1	0.896248	0.513415	2710.8	4.05	0.65	0.76	0	0	0	330
JHDM1D	0.671092	0.315217	2468.35	4.06	0.49	0.74	0	0	0	799
CBLL1	0.701767	0.528744	2638.89	2.42	0.51	0.67	0	0	0	735
DNAJC13	0.736842	0.48325	2380.15	3.33	0.68	0.74	0	0	0	659
NRD1	0.804516	0.104785	2960.96	4.3	0.54	0.74	0	0	0	513
TXNL1	0.673389	0.132558	2932.9	3.54	0.7	0.75	0	0	0	793
ACTR2	0.879604	0.379419	2991.73	3	0.7	0.74	0	0	0	370
USP48	0.864451	0.166443	2418.52	4.35	0.57	0.73	0	0	0	405
ZNF800	0.78312	0.0693326	2966.13	3.94	0.6	0.74	0	0	0	562
GOLGA4	0.765207	0.248347	2520.63	4.94	0.35	0.71	0	0	0	595
FAM65A	0.713412	0.36404	2493.02	3.45	0.46	0.67	0	0	0	704
MED26	0.800915	0.246631	2489.19	2.65	0.42	0.64	0	0	0	523
ITPKB	0.859153	0.532013	4626.52	2.78	0.36	0.68	0	0	0	416
SRCAP	0.917344	0.465783	1435.35	3.55	0.47	0.71	0	0	0	291
PHF2	0.645239	0.0488185	2221.8	1.89	0.53	0.68	0	0	0	867
ASPM	0.655791	0.0306978	2727.17	4.11	0.41	0.66	0	0	0	836
RRBP1	0.674257	0.2983	2604.52	2.13	0.41	0.67	0	0	0	789
LRIG1	0.70357	0.102759	4022.24	2.48	0.53	0.68	0	0	0	728
PRKCD	0.640604	0.0498233	3073.42	2.9	0.6	0.7	0	0	0	882
HTT	0.756043	0.00368252	2353.62	2.91	0.57	0.69	0	0	0	613
PCNA	0.802837	0.0922655	3641.09	4.33	0.65	0.7	0	0	0	519
CD81	0.647749	0.164496	4087.04	2.21	0.52	0.57	0	0	0	861
SIK3	0.727259	0.647851	3123.98	3.63	0.6	0.73	0	0	0	676
PDGFRB	0.852496	0.98013	3376.38	3.27	0.5	0.67	0	1	0	421
TRAPPC8	0.63168	0.201779	2919.09	3.76	0.62	0.71	0	0	0	899
DDX21	0.666253	0.0125147	2293.16	3.76	0.41	0.71	0	0	0	814
GLG1	0.681809	0.544487	2779.4	3.98	0.68	0.72	0	0	0	770
DENND4A	0.639267	0.567474	2877.57	4.31	0.54	0.7	0	0	0	885
ITPK1	0.749161	0.112959	3095.61	2.65	0.64	0.62	0	0	0	626
HIST1H2AC	0.865586	0.881272	4377.59	3.65	0.74	0.4	0	0	0	402
ITPR3	0.678431	0.159344	2064.75	2.18	0.63	0.7	0	0	0	782
LATS1	0.93734	0.894598	2301.56	10.96	0.58	0.68	0	0	0	248
USP36	0.638263	0.174917	2597.65	2.95	0.42	0.67	0	0	0	889
MGA	0.805786	0.929139	535.76	6.39	0.48	0.69	0	0	0	508
U2AF1	0.999983	1	561.23	26.12	0.6	0.75	0	1	0	29
WHSC1	0.642135	0.922434	629.25	3.9	0.58	0.7	0	1	0	874
EBF3	0.83028	0.397388	3112.19	2.05	0.76	0.71	0	0	0	464
RTN3	0.721169	0.245906	2522.26	6.11	0.33	0.71	0	0	0	688
FARSB	0.86548	0.0325963	2283.73	4.64	0.62	0.71	0	0	0	403
TPX2	0.943001	0.963687	2211.02	3.31	0.44	0.69	0	0	0	236
ZRANB2	0.821222	0.135057	2421.57	4.88	0.55	0.72	0	0	0	487
TAF15	0.679472	0.45298	2216.23	5	0.56	0.76	0	1	0	779
MAP2K1	0.936853	0.999892	1158.91	10.49	0.71	0.73	0	1	0	250
PTPN23	0.634976	0.0157412	1510.96	2.7	0.47	0.69	0	0	0	894
NRBP1	0.671014	0.311096	2169.78	3.48	0.55	0.75	0	0	0	800
ABCA1	0.709831	0.122726	2960.99	3.44	0.59	0.72	0	0	0	713
STK40	0.921234	0.839465	1947.19	3.02	0.68	0.71	0	0	0	283
FXR1	0.731662	0.0486376	2506.72	2.83	0.63	0.73	0	0	0	668
PRMT5	0.685932	0.447725	2709.99	4.12	0.66	0.74	0	0	0	764
XRN2	0.829622	0.210121	2259.18	2.96	0.64	0.71	0	0	0	467
EIF2C3	0.790978	0.485149	2429.15	6.47	0.71	0.67	0	0	0	544
RPS3	0.73769	0.0533056	2807.52	2.29	0.7	0.73	0	0	0	656
ASCC3	0.682513	0.0768519	2298.03	5.59	0.64	0.72	0	0	0	767
SRSF2	0.999986	1	0	2.6	0.6	0.58	0	1	0	27
PIK3R2	0.71577	0.8803	2872.89	5.04	0.56	0.63	0	0	0	702
ANKLE2	0.879161	0.0158662	2253.36	3.12	0.43	0.62	0	0	0	372
CCBL2	0.803661	0.129927	2372.59	5.11	0.58	0.7	0	0	0	516
JMJD1C	0.989496	0.989191	5528.26	4.88	0.49	0.73	0	0	0	132
NIPA2	0.641691	0.114299	2423.52	3.95	0.64	0.58	0	0	0	876
WIBG	0.711719	0.421415	5702.52	3.06	0.46	0.7	0	0	0	707
CAMSAP1	0.765997	0.0447772	2122.5	2.86	0.44	0.68	0	0	0	594
DDX54	0.631769	0.257426	1750.03	2.8	0.55	0.67	0	0	0	898
RIMS2	0.847391	0.96107	1222.35	4.07	0.64	0.74	0	0	0	431
TXNDC11	0.630279	0.188424	2850.57	2.83	0.44	0.69	0	0	0	904
B4GALT5	0.650451	0.834754	3046.89	2.65	0.61	0.71	0	0	0	849
TAOK1	0.633788	0.405678	2671.29	4.54	0.62	0.75	0	0	0	896
HNRNPM	0.975911	0.78789	3416.03	3.03	0.62	0.72	0	0	0	175
CCT3	0.965331	0.128057	2578.81	4.15	0.72	0.74	0	0	0	206
MBD6	0.844782	0.780631	4218.16	3.57	0.47	0.71	0	0	0	438
NCOA7	0.759474	0.645981	1953.63	7.44	0.44	0.73	0	0	0	605
AKIRIN1	0.750689	0.558331	2642.88	15.5	0.67	0.63	0	0	0	625
UBR2	0.624678	0.222297	2896.38	3.94	0.56	0.71	0	0	0	923
TMEM189-UBE2V1	0.897351	0.845995	4425.53	3.13	0.7	0.68	0	0	0	325
GTPBP4	0.694975	0.0227833	2186.71	2.82	0.65	0.67	0	0	0	749
NEMF	0.702336	0.0379266	2122.42	4.55	0.56	0.69	0	0	0	733
BANP	0.928639	0.520677	2739.9	2.23	0.65	0.68	0	0	0	266
IDH1	1	1	2421.01	141.3	0.73	0.7	0	1	0	3
MDN1	0.883301	0.0361815	2281.04	3.85	0.51	0.68	0	0	0	363
NAPA	0.65095	0.0709273	3192.39	2.04	0.66	0.72	0	0	0	845
PSMD7	0.704306	0.0205183	2088.27	2.75	0.7	0.7	0	0	0	724
SNRPB	0.891843	0.514381	2405.15	3.19	0.69	0.7	0	0	0	338
XPO6	0.665474	0.402191	2592.11	2.2	0.7	0.75	0	0	0	815
RBFOX2	0.798415	0.967546	4165.73	3.97	0.67	0.74	0	0	0	527
TGFBR1	0.731898	0.858926	866.59	12.83	0.75	0.73	0	0	0	667
RAC1	0.735658	0.99997	0	11.04	0.69	0.71	0	1	0	664
ADRBK1	0.962959	0.903671	4638.88	2.96	0.61	0.71	0	0	0	213
HDAC4	0.94103	0.441447	2495.59	2.34	0.62	0.67	0	0	0	240
MYO18A	0.787461	0.729591	2007.86	2.79	0.57	0.73	0	0	0	554
VOPP1	0.763492	0.416152	3068.47	1.91	0.54	0.62	0	0	0	600
HJURP	0.920048	0.957914	2363.67	5.71	0.22	0.6	0	0	0	285
STAMBPL1	0.790521	0.0328224	2906.54	5.63	0.54	0.7	0	0	0	546
STAT3	0.99798	0.999941	2333.51	7.32	0.69	0.74	0	1	0	82
RPL11	0.698554	0.109345	3004.08	3.31	0.78	0.73	0	0	0	742
ADAM9	0.773577	0.198163	3572.78	3.93	0.51	0.72	0	0	0	582
TAF1	0.912525	0.229249	2261.91	7.19	0.61	0.72	0	0	0	303
IWS1	0.663666	0.178969	1960.82	4.89	0.44	0.71	0	0	0	819
CSTF3	0.649658	0.221368	2959.04	2.98	0.64	0.77	0	0	0	852
NFIC	0.931807	0.728524	3745.32	2.75	0.71	0.69	0	0	0	260
ZBTB1	0.793725	0.925433	4432.78	5.13	0.49	0.65	0	0	0	537
ABHD2	0.782968	0.358573	3853.27	2.57	0.61	0.71	0	0	0	563
NUP155	0.843953	0.0532891	2311.34	2.84	0.67	0.7	0	0	0	442
UPF2	0.648641	0.771619	2282.63	4.4	0.63	0.75	0	0	0	855
SMC3	0.679337	0.336593	2834.57	1.77	0.68	0.77	0	0	0	781
MTHFR	0.699691	0.883692	4773.84	2.31	0.6	0.71	0	0	0	739
CDC42	0.934287	0.854732	2901.66	4.73	0.71	0.71	0	0	0	255
FKBP5	0.736001	0.489943	2906.33	3.48	0.58	0.73	0	0	0	661
SLC15A4	0.63203	0.00958813	3029.63	2.32	0.49	0.68	0	0	0	897
EPHA7	0.758192	0.48205	3100.51	5.2	0.66	0.73	0	0	0	606
TNPO3	0.903624	0.039579	2127.4	3.08	0.7	0.76	0	0	0	317
RANBP3	0.730395	0.516843	2094.69	3.22	0.55	0.69	0	0	0	669
HNRNPK	0.913778	0.239918	3643.81	6.35	0.58	0.74	0	0	0	299
FAM13B	0.767054	0.221043	2373.99	5.51	0.54	0.72	0	0	0	591
FAM123B	0.679345	0.709961	1951.09	8.44	0.33	0.62	0	0	0	780
NAA25	0.855139	0.48605	2184.94	5.4	0.54	0.72	0	0	0	419
SEC62	0.63161	0.543157	2260.02	4.67	0.53	0.72	0	0	0	901
COL4A1	0.65706	0.782628	990	3.09	0.55	0.66	0	0	0	834
ARID4B	0.815417	0.328535	2308.11	3.25	0.54	0.72	0	0	0	495
PIK3C2B	0.710561	0.747071	2412.76	2.95	0.56	0.72	0	0	0	712
MIB1	0.756287	0.163488	2956.96	4.89	0.74	0.58	0	0	0	611
SAP130	0.707083	0.384382	2171.25	2.92	0.64	0.73	0	0	0	718
CDC5L	0.913309	0.0541659	2247.51	2.7	0.61	0.76	0	0	0	301
CAMTA2	0.757792	0.361946	2099.88	2.82	0.53	0.71	0	0	0	607
WDR33	0.710893	0.593947	2306.35	4.65	0.61	0.71	0	0	0	710
RASSF4	0.82663	0.0617239	3897.17	3.36	0.46	0.67	0	0	0	473
PARP1	0.78783	0.15783	2947.54	3.4	0.57	0.68	0	0	0	551
EWSR1	0.995327	0.983196	3621.81	4.74	0.61	0.72	0	1	0	105
NUP98	0.938826	0.879238	2294.13	5.69	0.59	0.7	0	1	0	247
GNAS	0.999266	1	124	12.26	0.46	0.68	0	1	0	60
FAM69A	0.915881	0.150523	3088.39	9.33	0.5	0.65	0	0	0	297
HIST1H2BD	0.859787	0.725868	3477.55	3.26	0.59	0.62	0	0	0	414
NXF1	0.855636	0.760223	1955.79	4.18	0.51	0.69	0	0	0	418
AGAP1	0.747089	0.0741119	2780.55	2.59	0.68	0.72	0	0	0	632
BRAF	1	1	2127.34	163.5	0.7	0.75	0	1	0	4
SEC24C	0.735068	0.635978	1960.94	3.93	0.57	0.77	0	0	0	665
SMS	0.800483	0.630094	3079.19	2.59	0.59	0.7	0	0	0	524
CSNK1D	0.63811	0.648659	2995.41	2.5	0.74	0.75	0	0	0	890
GXYLT1	0.651059	0.649501	1872.28	5.75	0.65	0.69	0	0	0	844
GTF2B	0.755829	0.0710864	2248.17	3.86	0.71	0.74	0	0	0	616
PRKACA	0.998456	0.999999	3216.65	10.25	0.77	0.71	0	1	0	75
PLK1	0.837857	0.305971	2143.51	2.79	0.62	0.72	0	0	0	452
GATA2	0.924219	0.999614	6028.03	2.99	0.71	0.66	0	1	0	277
XPOT	0.840277	0.146564	2283.32	3.13	0.66	0.7	0	0	0	445
FRG1	0.668862	0.718735	762.07	8.83	0.55	0.64	0	0	0	806
KARS	0.892916	0.0419628	1431.88	4.32	0.68	0.75	0	0	0	336
BRF1	0.811977	0.329509	2118.02	3.04	0.54	0.66	0	0	0	501
ELAVL2	0.706485	0.223112	3835.44	1.77	0.77	0.82	0	0	0	719
TAF1D	0.650513	0.0135311	4855.42	4.73	0.32	0.59	0	0	0	847
EIF1AX	0.998554	0.89818	2421.61	18.63	0.6	0.73	0	0	0	72
GIGYF2	0.974887	0.749068	2322.45	6.8	0.57	0.69	0	0	0	179
SNRNP70	0.789911	0.631751	2217.69	4.5	0.43	0.72	0	0	0	548
FBL	0.929956	0.153509	2861.79	3.74	0.61	0.67	0	0	0	262
MAP3K12	0.688953	0.874404	3355.59	3.99	0.52	0.74	0	0	0	757
COPS5	0.793393	0.208533	4950.37	3	0.63	0.75	0	0	0	539
TAF1B	0.670255	0.0112046	2011.29	5.21	0.42	0.67	0	0	0	805
NUP85	0.703181	0.126761	1808.18	2.51	0.6	0.68	0	0	0	729
RBM27	0.803925	0.731609	2237.66	4.61	0.54	0.69	0	0	0	515
ERGIC1	0.75504	0.929631	2608.78	1.48	0.71	0.71	0	0	0	618
CS	0.770427	0.863578	2143.68	7.11	0.67	0.73	0	0	0	588
EPN1	0.753243	0.0946962	2402.13	2.57	0.51	0.64	0	0	0	619
LRP5	0.705439	0.0462	2702.24	2.24	0.63	0.68	0	0	0	721
TFAM	0.893761	0.112097	2170.11	19.5	0.33	0.63	0	0	1	334
CHMP4B	0.693285	0.0565889	2263.97	2.06	0.55	0.73	0	0	0	751
NAA35	0.639947	0.206001	2105.11	6.5	0.66	0.76	0	0	0	883
PPP4C	0.695888	0.242171	1957.41	5.08	0.65	0.74	0	0	0	746
UBE2L3	0.627112	0.176649	2573.08	2.36	0.68	0.7	0	0	0	916
SF3A1	0.67285	0.39778	2007.79	1.88	0.66	0.74	0	0	0	795
SYNE2	0.630887	0.148628	1157.59	3.51	0.43	0.68	0	0	0	903
POLR2A	0.852183	0.599771	2644.09	2.83	0.65	0.74	0	0	0	423
PTPN11	0.999466	1	817.21	16.52	0.77	0.74	0	1	0	54
EPRS	0.813039	0.0606605	2105.56	4.78	0.61	0.72	0	0	0	499
HLA-A	0.830563	0.697332	2140.05	2.73	0.3	0.56	0	0	0	461
DAPK1	0.717718	0.0599446	2900.22	2.52	0.66	0.74	0	0	0	695
STK38	0.62603	0.255988	2657.44	4.36	0.72	0.77	0	0	0	919
DARS	0.7214	0.041102	2064.19	3.91	0.72	0.7	0	0	0	687
CASC3	0.7199	0.371975	1697.94	2.95	0.53	0.71	0	0	0	690
TBC1D14	0.942629	0.197641	3141.37	2.65	0.52	0.73	0	0	0	238
PTPRJ	0.687682	0.160946	2522.65	3.73	0.37	0.67	0	0	0	762
COPS3	0.628993	0.0543936	2045.81	5.75	0.72	0.75	0	0	0	909
PRPF19	0.869042	0.10971	1982.85	2.04	0.68	0.72	0	0	0	392
MAP2K2	0.805431	0.576137	2027.14	1.06	0.7	0.68	0	1	0	510
RAP1A	0.699509	0.427511	3227.9	8	0.75	0.79	0	0	0	740
EPHA5	0.755904	0.79784	2536.52	6.36	0.65	0.75	0	0	0	614
CDC27	0.933096	0.996451	630.4	2.75	0.66	0.74	0	0	0	259
GCN1L1	0.860271	0.534506	1414.75	2.4	0.63	0.71	0	0	0	413
PSMD12	0.764632	0.121946	2327.51	3.4	0.61	0.73	0	0	0	598
MMS22L	0.670548	0.018615	2021.65	3.41	0.52	0.67	0	0	0	803
BAI3	0.623472	0.875168	2606.03	3.77	0.67	0.76	0	0	0	924
DNMT3B	0.665018	0.643532	922.32	5.91	0.53	0.67	0	0	0	816
COG3	0.719205	0.0549801	2059.63	3.23	0.61	0.73	0	0	0	692
IDH2	1	1	3181.49	31.62	0.72	0.68	0	1	0	17
URB1	0.666826	0.0276153	1862.31	2.08	0.35	0.66	0	0	1	812
ANKFY1	0.735818	0.234765	1875.49	2.83	0.7	0.71	0	0	0	663
CYTH1	0.797896	0.383631	2904.31	3.08	0.71	0.74	0	0	0	528
SNW1	0.668792	0.119873	1762.65	4.73	0.68	0.76	0	0	0	807
KIAA0100	0.6509	0.0832567	2052.65	3.37	0.58	0.73	0	0	0	846
ERBB2	0.991223	0.999604	1298.89	12.61	0.53	0.69	0	1	0	124
RAD50	0.773122	0.358108	638.02	11.63	0.57	0.72	0	0	0	584
UCP2	0.766275	0.878733	3106.2	5	0.68	0.73	0	0	0	593
PALM2-AKAP2	0.812824	0.692284	3157.14	3.91	0.44	0.72	0	0	0	500
TMEM87A	0.689132	0.185129	2466.11	5.53	0.61	0.69	0	0	0	755
KRAS	1	1	1852.34	391.89	0.81	0.73	0	1	0	6
ECD	0.869141	0.284115	1928.71	6.54	0.42	0.69	0	0	0	391
ATP6V1C1	0.827724	0.0544976	4207.4	2.77	0.67	0.69	0	0	0	470
AKT1	0.998208	1	1557.24	15.88	0.69	0.65	0	1	0	78
RPL12	0.756605	0.0767264	2981.7	3.25	0.69	0.75	0	0	0	609
NPAT	0.647343	0.163906	1771.84	3.77	0.36	0.67	0	0	0	863
ILK	0.662698	0.14851	4355.76	2.77	0.69	0.7	0	0	0	824
FLT1	0.727988	0.252368	2438.61	5.42	0.49	0.67	0	0	0	674
AARS	0.849484	0.116165	2207.83	2.5	0.68	0.73	0	0	0	425
MYD88	1	1	3206.53	75.92	0.55	0.63	0	1	0	8
CSNK2A1	0.966954	0.863846	2739.8	8.11	0.69	0.76	0	0	0	202
ARL8B	0.736571	0.0763266	2223.87	4.75	0.7	0.73	0	0	0	660
SNRNP200	0.901694	0.0302922	1712.06	1.97	0.69	0.74	0	0	0	320
VEZT	0.646908	0.420899	2162.14	4.94	0.5	0.7	0	0	0	864
TUBGCP3	0.846305	0.114261	2006.5	4.72	0.59	0.69	0	0	0	435
SMO	0.667478	0.805318	1766.22	7.67	0.61	0.74	0	1	0	811
RBM17	0.712874	0.167877	2041.59	4	0.6	0.68	0	0	0	706
DDX42	0.801588	0.41892	3040.27	4.39	0.59	0.75	0	0	0	522
MCC	0.663524	0.0961744	2260.99	3.36	0.65	0.72	0	0	0	821
KIT	0.999994	1	2272.2	15.27	0.55	0.71	0	1	0	26
PSMD1	0.751918	0.112149	1897.93	3.6	0.67	0.76	0	0	0	623
ECE1	0.941676	0.832302	3266.87	3.28	0.61	0.69	0	0	0	239
PRPF8	0.979244	0.667071	1863.85	2.38	0.8	0.79	0	0	0	165
SNRPC	0.644243	0.408586	1650.11	8	0.67	0.68	0	0	0	868
KRR1	0.782672	0.0233043	1796	3.35	0.6	0.74	0	0	0	564
MEPCE	0.725384	0.83986	4355.48	4	0.46	0.71	0	0	0	678
PPP1CA	0.815585	0.330272	3499.24	3.2	0.75	0.66	0	0	0	494
MFN2	0.79908	0.15667	2097.05	3.31	0.67	0.72	0	0	0	526
TMEM41A	0.639217	0.00129567	1895.89	8.38	0.55	0.65	0	0	0	886
RQCD1	0.889172	0.908862	2792.9	4.18	0.74	0.73	0	0	0	348
POLR3H	0.680879	0.0312265	2155.15	3.54	0.75	0.66	0	0	0	772
TUT1	0.642365	0.135353	1864.02	2.54	0.41	0.7	0	0	0	872
POLR3B	0.688769	0.00570224	1686.27	3.42	0.75	0.76	0	0	0	759
SBF1	0.733869	0.230579	2756.63	2.46	0.58	0.67	0	0	0	666
UBAP2L	0.795916	0.841274	2813.57	2.66	0.58	0.74	0	0	0	532
PELP1	0.780381	0.218872	1738.32	2.88	0.49	0.66	0	0	0	567
TRAF3	0.722798	0.043501	2245	4.37	0.56	0.7	0	0	0	685
DGKD	0.780425	0.0852766	2594.55	2.58	0.63	0.68	0	0	0	566
CD58	0.67096	0.672437	1928.18	9.36	0.36	0.56	0	0	0	801
PHACTR4	0.652889	0.22763	1824.36	5.43	0.49	0.69	0	0	0	840
AMBRA1	0.627256	0.70741	2272.2	2.78	0.65	0.75	0	0	0	913
EIF2S1	0.921595	0.169221	2489.59	7.14	0.68	0.73	0	0	0	282
ANO6	0.641596	0.212301	2992.6	3.43	0.55	0.68	0	0	0	878
NRAS	1	1	1622.79	183.22	0.77	0.78	0	1	0	7
MCM6	0.700972	0.0743302	1906.53	4.37	0.67	0.7	0	0	0	736
HIRA	0.866624	0.0730086	2345.05	2.97	0.62	0.71	0	0	0	398
CDC16	0.826627	0.0447734	1612.68	4.22	0.67	0.73	0	0	0	474
MARS	0.887782	0.0406327	1613.92	3.11	0.57	0.7	0	0	0	350
KDR	0.823602	0.877284	2449.55	6	0.51	0.7	0	1	0	481
MED1	0.700522	0.0296782	1574.22	3.34	0.49	0.7	0	0	0	738
SH3GL1	0.826187	0.767785	2131.06	2.36	0.66	0.63	0	1	0	478
RPTOR	0.984605	0.682963	1644.51	2.63	0.72	0.72	0	0	0	154
MED6	0.725085	0.108899	1642.28	7.67	0.67	0.71	0	0	0	679
RAPGEF3	0.657622	0.737078	2492.05	1.96	0.58	0.66	0	0	0	831
CRNKL1	0.718695	0.00340765	1687.74	4.3	0.51	0.73	0	0	0	693
SLC25A25	0.898557	0.671324	3697.42	1.76	0.56	0.69	0	0	0	323
CELF2	0.969585	0.675638	3833.43	2.41	0.7	0.78	0	0	0	195
PSMA2	0.773184	0.0612321	2782.35	2.25	0.75	0.71	0	0	0	583
AURKA	0.803141	0.666654	3020.03	9.53	0.42	0.68	0	0	0	518
CCT2	0.650442	0.0199168	1597.55	2.61	0.67	0.72	0	0	0	850
HIST1H3B	0.802652	0.784624	0	7.53	0.82	0.59	0	1	0	520
RBM6	0.654644	0.52386	1526.53	4.09	0.44	0.71	0	0	0	838
BCAS2	0.756119	0.0030927	1517.45	9.4	0.63	0.66	0	0	0	612
CXCR4	0.939329	0.943389	3018.47	5.64	0.51	0.61	0	1	0	245
NOP14	0.630271	0.0269263	2691.09	2.91	0.49	0.62	0	0	0	905
SCYL1	0.847572	0.177831	1539.96	2.37	0.58	0.67	0	0	0	430
UBE2O	0.828318	0.0532959	1958	2.49	0.55	0.69	0	0	0	469
MTMR3	0.705362	0.16667	1814	3.46	0.54	0.75	0	0	0	722
RAE1	0.696533	0.00846567	1458.05	3.35	0.71	0.72	0	0	0	745
RRP12	0.64762	0.0113191	1463.16	2.41	0.51	0.7	0	0	0	862
LPXN	0.62863	0.069886	4220.3	2.77	0.4	0.69	0	0	0	910
SAE1	0.985477	0.826606	2166.71	3.14	0.58	0.7	0	0	0	149
TRIM71	0.752328	0.0769101	3840.35	2.25	0.56	0.7	0	0	1	622
POU2F2	0.705262	0.999027	2446.71	3.32	0.58	0.67	0	0	0	723
SMU1	0.789971	0.137984	1307.51	2.03	0.53	0.7	0	0	0	547
BRD7	0.797027	0.576975	1941.38	5.86	0.51	0.68	0	0	0	530
SCARB1	0.709246	0.286625	1781.44	2.51	0.45	0.65	0	0	0	714
CDC123	0.839043	0.0409563	1555.83	3.17	0.66	0.68	0	0	0	450
FGFR2	0.967331	0.995319	1674.89	9.63	0.67	0.75	0	1	0	200
AKNA	0.681894	0.126756	3331.24	3.19	0.31	0.65	0	0	0	769
XRCC1	0.635099	0.921077	1729.23	1.16	0.46	0.67	0	0	0	893
CASZ1	0.785865	0.580206	2950.72	2.14	0.56	0.7	0	0	0	557
SYNE1	0.701789	0.0863152	1490.28	3.76	0.52	0.71	0	0	0	734
MYO1C	0.897338	0.331193	6923.27	2.22	0.67	0.73	0	0	0	326
DNAJC11	0.738871	0.20927	1394.81	2.29	0.72	0.73	0	0	0	653
PPP2R4	0.885885	0.893969	2616.01	2.74	0.62	0.68	0	0	0	356
POLR1A	0.916664	0.129933	1915.94	2.45	0.52	0.69	0	0	0	295
LONP1	0.805284	0.566939	2385.64	1.73	0.66	0.68	0	0	0	512
ZBTB17	0.67066	0.582755	1498.24	2.19	0.51	0.66	0	0	0	802
HRAS	1	1	330	16.83	0.75	0.65	0	1	0	14
CEBPZ	0.752665	0.0310375	2682.38	3.97	0.46	0.66	0	0	0	621
RIN2	0.853831	0.192308	2986.16	2.93	0.55	0.72	0	0	0	420
PLAGL2	0.637751	0.774679	2924.71	2.84	0.51	0.67	0	0	0	892
DDB1	0.746468	0.330068	2473.35	3.63	0.72	0.74	0	0	0	636
RARA	0.772003	0.9997	1030.04	7.03	0.65	0.7	0	1	0	585
FAM19A2	0.673882	0.765708	3591.14	4.18	0.65	0.75	0	0	0	790
ACO2	0.869178	0.119228	1765.44	2.31	0.69	0.69	0	0	0	390
PTPRS	0.891027	0.923221	3247.69	5.13	0.63	0.65	0	0	0	342
MYCN	0.778927	0.98635	3781.04	7.76	0.45	0.55	0	1	0	571
NUMA1	0.642787	0.919115	2223.55	3.1	0.45	0.69	0	0	0	871
RPS6KB1	0.760352	0.0410412	1967.49	2.88	0.61	0.74	0	0	0	604
ZNF717	0.826886	0.116264	1281.72	4.45	0.13	0.59	0	0	0	472
MSH3	0.891381	0.110493	1416.87	4.82	0.53	0.7	0	0	0	340
NUP62	0.785898	0.0823135	2497.13	3.16	0.4	0.55	0	0	0	556
HACL1	0.997277	3.85498e-09	1551.41	5.12	0.59	0.68	0	0	0	89
DMD	0.909746	0.951711	3684.78	3.99	0.55	0.74	0	0	0	310
SMG6	0.805305	0.601082	2059.61	3.08	0.56	0.74	0	0	0	511
GSN	0.917003	0.969881	3089.98	3.21	0.62	0.71	0	0	0	292
CAND2	0.664836	0.00159893	2947.15	2.19	0.46	0.7	0	0	0	817
PRSS3	0.628368	0.997992	265.5	2.04	0.39	0.61	0	0	0	911
FGFR3	0.999996	1	335.67	20.88	0.61	0.67	0	1	0	25
ELF1	0.763037	0.381707	3777.98	4.97	0.48	0.71	0	0	0	602
KCNJ5	0.999416	0.999998	753.33	15.25	0.64	0.62	0	1	0	55
LAPTM5	0.707449	0.0857864	4288.65	2.12	0.5	0.7	0	0	0	717
ITGB4	0.648066	0.117814	1610.63	2.49	0.54	0.65	0	0	0	859
ERG	0.791937	0.95269	1852.66	6.12	0.65	0.71	0	1	0	540
RPS6KA2	0.826304	0.178499	2772.28	2.68	0.67	0.69	0	0	0	475
KCNH2	0.644091	0.259802	3110.47	3.12	0.6	0.68	0	0	0	869
RUNX2	0.648799	0.405427	1353.47	1.19	0.74	0.73	0	0	0	854
NUP210	0.64168	0.00499208	2464.43	2.41	0.49	0.66	0	0	0	877
FLT3	0.991267	0.999997	400.74	9.48	0.52	0.7	0	1	0	123
ZC3H7A	0.776008	0.320183	2288.43	3.22	0.51	0.72	0	0	0	575
TRIOBP	0.890989	0.0748076	3622.33	3.62	0.33	0.63	0	0	0	344
CARD11	0.878321	0.62228	1280.87	5	0.54	0.67	0	1	0	374
CACNA1H	0.741629	0.0969492	2287.83	2.82	0.5	0.65	0	0	0	646
RET	0.862323	0.999742	758.2	2.54	0.56	0.68	0	1	0	407
TTN	0.823447	9.19152e-05	2169.1	3.98	0.49	0.71	0	0	0	482
ALK	0.894913	0.512093	1250.78	5.73	0.54	0.7	0	1	0	331
CCR7	0.658251	0.670424	2690.25	3.31	0.43	0.6	0	1	0	830
CTBP2	0.997153	0.97478	5631.9	3.25	0.58	0.72	0	0	0	91
CACNA1E	0.692014	0.382738	1796.57	2.98	0.6	0.74	0	0	0	752
CSMD1	0.934537	0.756524	1529.15	2.83	0.62	0.71	0	0	0	254
ZBTB38	0.661785	0.759992	2946.56	2.9	0.32	0.58	0	0	0	825
RAPGEF1	0.943769	0.810704	2793.06	2.9	0.58	0.71	0	0	0	234
BRD4	0.991869	0.986533	3434.49	4.46	0.52	0.68	0	1	0	122
PDE7A	0.755903	0.388181	3713.42	3.31	0.56	0.7	0	0	0	615
PRRC2B	0.98521	0.925373	4290.97	2.41	0.52	0.71	0	0	0	151
SLC4A7	0.840443	0.210405	2959.47	6.04	0.62	0.74	0	0	0	444
GRLF1	0.861578	0.29656	1197.16	5.14	0.58	0.58	0	0	0	409
ANK3	0.748462	0.581324	1931.53	3.84	0.54	0.77	0	0	0	628
KIAA1267	0.885803	0.875378	4755.94	4.79	0.51	0.58	0	0	0	357
DYRK1A	0.92093	0.86131	954.35	2.65	0.71	0.74	0	0	0	284
RORA	0.726206	0.523111	3088.34	5.66	0.57	0.68	0	0	0	677
ASAP1	0.793594	0.144352	2991.16	2.37	0.61	0.72	0	0	0	538
C5ORF13	0.627173	0.217109	3353.4	9.75	0.32	0.58	0	0	0	914
FYN	0.898522	0.700943	1719.16	5.86	0.71	0.77	0	0	0	324
KIAA1432	0.677438	0.0276586	2813.11	3.55	0.65	0.72	0	0	0	783
TACC2	0.718211	0.313725	1744.3	2.78	0.36	0.68	0	0	0	694
TCF20	0.866592	0.207882	2366.3	3.81	0.52	0.71	0	0	0	399
MPL	0.987821	0.999733	1370.38	12.21	0.39	0.64	0	1	0	140
AQP7	0.987548	0.996989	1194.41	3.01	0.43	0.57	0	0	0	143
LPHN3	0.688963	0.178062	2295.75	3.02	0.65	0.75	0	0	1	756
ABLIM1	0.891003	0.362179	2779.89	3.29	0.59	0.7	0	0	0	343
SBNO1	0.98512	0.681423	2218.41	6.73	0.67	0.74	0	0	0	152
KAT8	0.748824	0.133542	1928.3	4.91	0.61	0.67	0	0	0	627
RSRC2	0.813523	0.871693	3875.69	5.64	0.47	0.7	0	0	0	497
H3F3A	1	1	4337.61	53.1	0.66	0.7	0	1	0	11
YTHDC1	0.83058	0.697572	3574.76	3.64	0.59	0.72	0	0	0	460
CCDC12	0.887333	0.332426	6017.12	1.68	0.44	0.7	0	0	0	351
KAT7	0.881801	0.905272	1545.43	5.07	0.65	0.77	0	1	0	366
ANKRD50	0.814158	0.488206	3612.49	5.07	0.67	0.73	0	0	0	496
IFFO2	0.821629	0.627805	4116.39	2.86	0.52	0.7	0	0	0	486
PPP2CA	0.886473	0.179284	3753.73	2.84	0.75	0.72	0	0	0	355
C20ORF112	0.848165	0.827588	3711.63	2.49	0.64	0.58	0	0	0	428
ANKHD1	0.705518	0.332681	2867.75	5.59	0.63	0.68	0	0	0	720
MCMBP	0.736881	0.197707	2383.09	4.57	0.6	0.7	0	0	0	658
UBAP2	0.638987	0.153441	2536.97	3.49	0.5	0.69	0	0	0	887
DDX39B	0.752731	0.90936	2752.59	4.86	0.6	0.76	0	0	0	620
SDE2	0.770904	0.0990166	2066.47	2.42	0.43	0.65	0	0	0	587
IGLL5	0.648462	0.728856	4802.12	1.88	0.25	0.57	0	0	0	856
KIAA0947	0.672438	0.246638	3116.32	3.88	0.31	0.68	0	0	0	796
PAXBP1	0.837074	0.485971	2804.51	3.87	0.56	0.74	0	0	0	453
C16ORF72	0.974761	0.98165	5080.16	6.09	0.57	0.58	0	0	0	180
PKM	0.934834	0.849725	5414.77	2.61	0.67	0.75	0	0	0	253
PPP1R18	0.741208	0.481098	8013.07	2.53	0.3	0.63	0	0	0	648
KANSL3	0.642313	0.721203	2271.35	5	0.51	0.73	0	0	0	873
FAM102A	0.829769	0.961256	5109.28	2.88	0.59	0.69	0	0	0	466
ELMSAN1	0.929085	0.830456	5095.03	2.52	0.43	0.69	0	0	0	265
ARHGAP35	0.846186	0.834873	1197.16	4.57	0.58	0.58	0	0	0	436
GSE1	0.986172	0.610829	5773.09	2.21	0.57	0.67	0	0	0	147
KANSL1	0.861075	0.524507	4755.94	4.52	0.51	0.66	0	0	0	410
WDR47	0.716927	0.413575	1996.9	8	0.69	0.75	0	0	0	697

### Sheet: DORGE_novel_TSG_HRs
Gene	BLCA_HR	BRCA_HR	CESC_HR	COAD_HR	ESCA_HR	GBM_HR	HNSC_HR	KIRC_HR	KIRP_HR	LAML_HR	LGG_HR	LIHC_HR	LUAD_HR	LUSC_HR	OV_HR	PAAD_HR	READ_HR	SARC_HR	SKCM_HR	STAD_HR	UCEC_HR	BLCA_HR_Pvalue	BRCA_HR_Pvalue	CESC_HR_Pvalue	COAD_HR_Pvalue	ESCA_HR_Pvalue	GBM_HR_Pvalue	HNSC_HR_Pvalue	KIRC_HR_Pvalue	KIRP_HR_Pvalue	LAML_HR_Pvalue	LGG_HR_Pvalue	LIHC_HR_Pvalue	LUAD_HR_Pvalue	LUSC_HR_Pvalue	OV_HR_Pvalue	PAAD_HR_Pvalue	READ_HR_Pvalue	SARC_HR_Pvalue	SKCM_HR_Pvalue	STAD_HR_Pvalue	UCEC_HR_Pvalue	Mean_HRs
NR2F2	1.042	0.95	0.984	1.042	0.833	1	0.956	1.052	1.157	0.836	1.543	0.934	1.15	1.031	1.043	0.97	1.27	1.013	0.866	1.205	0.969	0.61	0.53	0.91	0.68	0.2	1	0.55	0.5	0.37	0.14	1.4e-05	0.47	0.064	0.66	0.59	0.78	0.28	0.91	0.043	0.031	0.77	1.04029
TNRC18	1.079	0.91	1.684	1.229	0.772	1.008	1.054	1.37	0.895	0.818	1.173	0.989	1.068	1.056	1.153	0.831	1.12	0.993	1.076	0.998	1.009	0.31	0.31	0.00014	0.036	0.052	0.93	0.47	7.2e-05	0.48	0.059	0.089	0.91	0.38	0.42	0.081	0.071	0.59	0.94	0.29	0.98	0.93	1.06119
ZEB2	1.09	1.05	1.097	1.065	1.035	1.088	0.903	1.014	1.076	0.772	0.83	0.963	0.862	1.159	1.115	0.97	1.165	0.814	1.057	1.163	1.081	0.27	0.57	0.48	0.52	0.79	0.38	0.15	0.86	0.63	0.019	0.043	0.67	0.036	0.032	0.18	0.78	0.48	0.054	0.42	0.097	0.45	1.01757
BCL6	0.85	0.993	0.765	1.218	1.033	1.068	0.904	1.273	1.172	1.053	1.07	1.097	0.931	0.895	1.127	1.32	1.784	0.89	0.77	1.099	1.025	0.036	0.94	0.048	0.041	0.82	0.48	0.17	0.0022	0.28	0.63	0.46	0.28	0.36	0.12	0.1	0.015	0.0086	0.26	0.00022	0.26	0.81	1.06367
PLEC	1.126	1.02	1.325	1.301	0.985	1.206	1.041	1.327	1.405	1.208	1.117	1.072	1.341	1.139	1.055	1.202	1.145	0.966	0.939	1.005	1.059	0.13	0.83	0.031	0.0098	0.92	0.052	0.59	0.00038	0.026	0.091	0.25	0.46	0.00024	0.056	0.47	0.076	0.56	0.75	0.37	0.96	0.58	1.1421
ZFP36L2	0.892	0.882	1.151	0.928	0.903	1.064	0.996	0.861	1.219	1.029	1.746	0.977	1.032	1.126	1.026	1.16	0.974	0.899	0.883	1.011	1.014	0.14	0.18	0.28	0.5	0.47	0.51	0.96	0.067	0.18	0.8	1e-07	0.8	0.68	0.08	0.72	0.19	0.9	0.28	0.069	0.89	0.89	1.03681
ZFP36L1	1.13	0.979	1.011	1.213	1.077	1.132	0.96	1.137	1.668	0.868	1.591	1.052	0.991	1.044	1.29	1.468	0.999	1.087	1.02	1.075	1.145	0.1	0.81	0.93	0.066	0.6	0.22	0.58	0.11	0.002	0.23	3.9e-07	0.57	0.91	0.53	0.0016	0.00094	1	0.4	0.78	0.42	0.19	1.13986
FOSL2	0.943	1.043	1.197	1.108	0.913	1.146	0.911	1.029	1.128	0.942	1.366	1.039	1.192	1.062	1.181	1.31	0.959	0.871	1.148	0.98	1.133	0.44	0.63	0.22	0.28	0.47	0.17	0.2	0.72	0.44	0.56	0.0019	0.67	0.016	0.41	0.036	0.021	0.83	0.22	0.045	0.82	0.21	1.07624
TSC22D2	1.053	1.251	1.162	1.152	1.207	1.028	1.144	1.153	1.605	1.006	1.278	0.966	1.204	1.043	0.983	1.341	0.919	1.353	0.975	1.151	1.096	0.52	0.014	0.27	0.16	0.21	0.75	0.068	0.069	0.0034	0.96	0.0081	0.68	0.019	0.54	0.82	0.018	0.71	0.0055	0.73	0.085	0.38	1.14619
NR3C1	1.188	0.96	1.024	1.056	0.968	0.923	1.081	0.826	1.375	0.842	0.864	0.909	1.038	1.05	1.081	1.039	1.195	0.966	0.782	1.285	1.24	0.031	0.64	0.86	0.6	0.8	0.35	0.27	0.015	0.051	0.12	0.12	0.27	0.62	0.5	0.31	0.73	0.41	0.73	0.00071	0.0042	0.043	1.03295
FLRT2	1.382	1.019	1.042	1.078	1.044	1.113	1.102	1.056	2.02	0.817	0.961	0.881	1.101	1.051	1.113	1.004	1.179	1.003	1.001	1.331	1.272	9.5e-05	0.84	0.75	0.46	0.77	0.21	0.18	0.46	1.2e-05	0.099	0.68	0.18	0.2	0.47	0.16	0.97	0.43	0.98	0.99	0.0014	0.025	1.12238
LMO4	0.973	0.916	0.798	1.133	0.734	1.026	0.836	1.029	1.411	0.862	1.479	1.296	0.988	0.825	0.827	1.218	1.192	1.002	0.892	0.973	1.216	0.71	0.32	0.073	0.23	0.036	0.79	0.012	0.71	0.03	0.18	5e-05	0.0066	0.87	0.0038	0.0077	0.078	0.41	0.98	0.091	0.74	0.061	1.02981
PDGFRA	1.266	1.13	1.184	0.924	0.778	1.035	0.853	1.11	1.548	0.86	0.838	1.03	0.999	1.143	1.259	1.094	0.807	1.166	1.04	1.27	1.14	0.0024	0.19	0.22	0.43	0.07	0.7	0.032	0.17	0.0062	0.16	0.035	0.76	0.99	0.05	0.0049	0.43	0.31	0.13	0.56	0.004	0.24	1.07019
AHNAK	1.43	0.976	1.242	1.089	0.903	1.144	1.061	0.883	0.987	1.01	1.202	0.872	1.098	1.05	1.109	1.429	1.037	0.768	0.96	1.145	0.943	8e-06	0.79	0.14	0.41	0.46	0.13	0.43	0.12	0.93	0.92	0.049	0.15	0.21	0.51	0.13	0.0015	0.87	0.016	0.56	0.12	0.57	1.06371
BHLHE40	1.16	0.813	1.033	1.092	1.169	1.264	1.031	1.194	1.009	1.056	1.426	0.984	1.073	1.177	1.075	1.345	1.159	0.877	1.04	1.081	1.083	0.06	0.024	0.8	0.37	0.27	0.026	0.67	0.026	0.95	0.62	0.00015	0.86	0.37	0.022	0.36	0.0075	0.49	0.22	0.56	0.36	0.48	1.10195
MYC	1.262	0.987	1.165	0.903	0.912	0.948	1.057	1.152	1.511	1.046	0.724	1.007	1.105	1.038	1.067	1.097	0.733	1.304	1.088	0.936	1.042	0.0032	0.88	0.24	0.35	0.48	0.56	0.41	0.073	0.0066	0.69	0.0011	0.94	0.18	0.61	0.38	0.39	0.21	0.012	0.23	0.41	0.71	1.05162
NFIB	0.924	1.069	0.921	1.037	0.853	0.937	0.875	0.869	0.718	0.836	0.628	0.889	0.866	0.982	1.066	1.062	0.947	0.995	1.011	1.086	1.136	0.27	0.44	0.52	0.71	0.21	0.47	0.068	0.088	0.043	0.14	9.6e-06	0.19	0.058	0.8	0.38	0.59	0.79	0.96	0.88	0.32	0.22	0.938429
IGF2BP3	1.197	0.982	0.931	1.113	0.938	1.011	1.099	1.498	3.522	1.335	1.963	1.225	1.285	0.875	0.924	1.419	1.272	1.2	1.001	1.065	1.086	0.027	0.84	0.58	0.28	0.64	0.9	0.18	5.5e-06	5.6e-11	0.0096	1.3e-11	0.043	0.00078	0.06	0.33	0.0012	0.25	0.1	0.99	0.47	0.44	1.2829
UBC	1.09	0.926	0.94	0.945	1.398	1.082	0.85	1.04	1.543	1.222	1.265	0.998	1.152	1.048	0.949	1.082	0.884	0.784	0.88	1.056	0.918	0.25	0.37	0.64	0.59	0.012	0.33	0.024	0.63	0.0033	0.087	0.02	0.98	0.068	0.51	0.47	0.49	0.59	0.034	0.057	0.51	0.43	1.0501
SIN3A	1.113	0.962	1.018	1.163	0.747	1.008	1.019	0.881	1.325	0.889	0.982	0.937	1.005	1.001	1.007	1.031	0.951	0.929	0.952	1.122	0.991	0.16	0.66	0.89	0.14	0.039	0.94	0.79	0.11	0.056	0.28	0.84	0.47	0.95	0.99	0.93	0.79	0.81	0.47	0.49	0.17	0.93	1.00157
LDB1	0.986	1.084	0.99	1.259	0.893	1.006	0.939	1.206	1.145	0.993	0.656	1.095	0.775	0.927	1.045	0.684	1.424	0.972	1.178	0.983	1.021	0.86	0.4	0.94	0.027	0.42	0.94	0.38	0.022	0.39	0.95	6e-06	0.34	0.00095	0.28	0.57	0.0013	0.11	0.8	0.021	0.84	0.85	1.01243
GNB2L1	1.025	0.929	1.014	0.934	1.096	0.836	1.079	1.028	1.496	0.902	0.724	1.086	0.991	1.014	1.009	1.022	0.977	1.17	1.081	1.064	1.11	0.75	0.43	0.92	0.5	0.51	0.039	0.28	0.73	0.014	0.34	0.00081	0.38	0.9	0.84	0.91	0.85	0.92	0.13	0.26	0.45	0.33	1.02795
INHBA	1.239	1.205	1.556	1.206	1.103	1.035	1.207	0.953	1.857	1.167	0.937	1.032	1.157	1.176	1.067	1.359	1.096	0.944	0.92	1.155	0.973	0.0099	0.05	0.00043	0.065	0.52	0.73	0.011	0.54	0.00021	0.14	0.47	0.72	0.049	0.015	0.4	0.012	0.66	0.55	0.2	0.087	0.79	1.15924
HDGF	1.06	1.026	1.133	1.004	1.075	0.912	0.991	1.009	1.751	1.039	0.969	1.326	1.163	0.983	0.956	1.341	1.145	1.12	1.171	0.922	1.216	0.45	0.77	0.31	0.97	0.6	0.32	0.9	0.91	0.00075	0.74	0.74	0.0014	0.042	0.8	0.56	0.0077	0.57	0.26	0.022	0.33	0.13	1.1101
UBE2D3	0.973	1.035	1.022	0.784	1.146	0.998	1.094	0.77	0.821	0.881	1.157	0.89	1.116	1.036	0.989	1.196	1.001	1.01	0.934	1.087	0.876	0.72	0.68	0.88	0.017	0.28	0.98	0.21	0.00095	0.19	0.25	0.13	0.18	0.14	0.62	0.87	0.11	1	0.92	0.32	0.31	0.2	0.991238
ARRDC3	1.113	1.171	0.976	0.884	1.142	0.978	0.913	1.104	1.458	0.763	1.226	1.129	0.876	1.117	1.103	1.068	1.425	1.117	0.873	1.27	1.005	0.16	0.084	0.86	0.23	0.34	0.82	0.21	0.21	0.015	0.017	0.03	0.16	0.066	0.12	0.19	0.55	0.14	0.29	0.077	0.0057	0.96	1.08148
ZC3H12A	0.849	0.906	1.231	0.885	0.953	1.155	0.9	1.256	0.98	1.117	1.328	0.996	1.083	1.062	1.073	1.062	0.749	0.744	0.88	0.871	0.962	0.037	0.26	0.12	0.24	0.75	0.14	0.15	0.0021	0.89	0.28	0.0015	0.96	0.31	0.38	0.36	0.59	0.23	0.0042	0.068	0.11	0.73	1.002
PPP1R15B	1.044	1.202	1.292	0.976	1.013	0.984	1.03	0.85	1.803	0.874	1.005	0.97	1.173	1.093	0.941	1.164	1.383	0.941	0.894	1.01	1.144	0.6	0.044	0.06	0.81	0.92	0.85	0.67	0.029	0.0002	0.26	0.96	0.71	0.035	0.21	0.45	0.19	0.11	0.56	0.14	0.9	0.22	1.08505
MCL1	1.036	0.988	1.123	1.024	1.164	1.08	1.068	1.024	1.237	0.852	1.367	1.019	1.158	1.086	1.067	1.202	1.255	0.972	0.772	1.07	1.027	0.63	0.89	0.36	0.81	0.27	0.42	0.36	0.77	0.15	0.15	0.00074	0.83	0.064	0.24	0.39	0.1	0.27	0.79	0.00027	0.39	0.81	1.07576
EEF1A1	1.005	0.884	1.105	0.919	1.087	0.837	1.072	0.883	1.296	0.831	0.685	1.034	0.931	1.019	0.943	1.142	0.856	1.221	0.947	1.095	0.952	0.95	0.16	0.45	0.43	0.5	0.047	0.31	0.11	0.081	0.08	7.7e-05	0.73	0.33	0.79	0.47	0.25	0.44	0.055	0.43	0.27	0.65	0.98781
IRF2BPL	0.914	0.924	0.946	1.273	0.844	1.105	0.916	1.149	0.995	1.244	1.096	0.972	0.982	0.975	1.187	0.7	1.402	0.929	0.849	1.023	1.18	0.24	0.37	0.67	0.019	0.23	0.28	0.2	0.082	0.97	0.035	0.27	0.75	0.81	0.72	0.022	0.0029	0.12	0.48	0.024	0.79	0.11	1.02881
CPEB2	1.151	0.885	1.32	0.904	1.079	0.978	0.923	1.002	0.898	0.971	1.481	0.881	1.146	1.033	0.988	1.004	1.184	1.074	0.98	1.116	1.031	0.076	0.18	0.05	0.33	0.59	0.8	0.31	0.98	0.49	0.78	5.1e-05	0.14	0.068	0.64	0.87	0.97	0.46	0.49	0.77	0.18	0.77	1.049
KLF9	1.201	1.224	0.99	0.985	0.898	1.035	0.969	0.781	0.76	1	1.078	0.78	0.991	1.11	1.092	0.921	1.183	0.792	0.816	1.245	1.299	0.018	0.034	0.94	0.88	0.42	0.7	0.66	0.002	0.086	1	0.42	0.0058	0.91	0.13	0.27	0.48	0.46	0.026	0.0056	0.011	0.011	1.00714
ARID5B	1.108	1.032	0.911	1.041	1.01	1.109	0.889	0.781	1.016	1.133	0.976	1.096	0.9	1.009	1.231	1.043	1.08	0.874	0.934	1.05	0.959	0.2	0.72	0.46	0.7	0.94	0.28	0.1	0.0023	0.92	0.26	0.81	0.32	0.17	0.9	0.0077	0.73	0.73	0.22	0.34	0.56	0.68	1.00867
TCF7L2	0.842	0.925	0.987	0.883	0.906	0.883	1.048	0.906	1.064	0.868	0.729	1.012	1.055	1.059	1.08	1.281	1.129	0.885	0.932	0.953	1.241	0.02	0.41	0.92	0.23	0.46	0.13	0.5	0.24	0.69	0.19	0.00082	0.9	0.47	0.41	0.32	0.025	0.57	0.26	0.31	0.57	0.034	0.98419
ING1	0.859	0.855	0.959	1.084	1.046	0.909	1.062	1.16	1.033	0.881	0.891	0.998	0.975	1.051	1.107	1.135	1.293	1.085	0.943	0.942	0.789	0.055	0.056	0.73	0.42	0.72	0.29	0.42	0.057	0.84	0.21	0.23	0.98	0.73	0.47	0.16	0.23	0.21	0.45	0.41	0.46	0.015	1.00271
IRS2	1.073	0.84	1.197	0.997	1.104	1.027	1.178	1.204	1.302	0.786	1.472	0.926	1.088	1.085	1.099	1.086	0.856	0.993	0.932	1.063	1.097	0.33	0.053	0.19	0.98	0.45	0.78	0.021	0.018	0.097	0.024	0.00011	0.39	0.28	0.23	0.21	0.46	0.49	0.94	0.29	0.44	0.36	1.0669
RND3	1.106	1.016	1.129	0.978	1.216	1.109	1.036	1.135	1.169	NA	1.102	1.009	1.286	0.969	1.133	1.294	1.257	1.052	0.912	1.058	1.125	0.19	0.86	0.34	0.82	0.15	0.22	0.62	0.11	0.3	NA	0.29	0.92	0.001	0.66	0.091	0.029	0.3	0.64	0.17	0.51	0.26	1.10455
JUN	1.205	0.884	1.281	0.979	1.314	1.142	1.026	0.962	1.01	0.803	1.477	1.019	0.935	1.143	1.113	0.978	1.187	0.978	0.924	1.111	1.281	0.019	0.19	0.063	0.84	0.051	0.13	0.71	0.64	0.95	0.052	5.1e-05	0.82	0.37	0.056	0.16	0.83	0.41	0.82	0.26	0.2	0.026	1.08343
BAZ2A	1.057	1.129	1.269	1.173	1.001	1.017	1.035	1.132	1.289	0.96	0.926	1.185	1.024	1.08	1.089	1.078	0.972	0.948	0.97	0.894	0.91	0.46	0.2	0.075	0.13	1	0.85	0.62	0.095	0.089	0.69	0.44	0.075	0.75	0.26	0.25	0.53	0.9	0.6	0.66	0.2	0.4	1.05419
KLF7	1.098	1.119	1.548	1.092	1.01	1.095	1.163	0.835	1.523	0.929	1.23	1.076	1.087	1.143	1.145	1.267	0.877	0.95	1.012	1.224	1.144	0.27	0.23	0.00092	0.4	0.95	0.31	0.038	0.022	0.013	0.52	0.029	0.43	0.28	0.043	0.062	0.044	0.55	0.62	0.86	0.012	0.18	1.12224
MSL2	0.838	0.958	0.741	1.161	0.932	0.918	0.881	0.981	1.177	0.81	0.814	1.013	0.894	0.929	1.141	0.962	0.8	1.267	0.795	0.831	0.953	0.028	0.63	0.014	0.15	0.62	0.34	0.079	0.8	0.28	0.067	0.02	0.88	0.14	0.3	0.099	0.74	0.33	0.029	0.0016	0.024	0.66	0.942667
CRIM1	0.902	0.944	1.259	1.056	0.9	1.165	1.081	0.734	1.011	0.699	1.368	1.041	1.085	1.049	1.165	1.157	0.945	0.914	0.895	1.136	1.111	0.18	0.52	0.11	0.58	0.46	0.12	0.27	0.00016	0.95	0.0025	0.00069	0.67	0.26	0.48	0.053	0.21	0.81	0.4	0.099	0.15	0.31	1.02938
BCL2L1	0.911	0.96	1.019	1.096	1.022	1.043	1.033	0.894	0.598	1.144	1.231	1.008	1.2	1.119	1.091	1.505	1.096	1.037	0.954	0.875	1.196	0.23	0.64	0.89	0.35	0.89	0.63	0.65	0.16	0.0013	0.2	0.021	0.93	0.02	0.097	0.24	0.00031	0.65	0.73	0.49	0.11	0.078	1.04914
AKIRIN2	1.175	0.96	1.015	0.9	1.239	1.031	1.152	1.223	1.414	1.116	0.816	0.965	1.005	1.07	0.837	0.856	1.149	1.089	0.864	1.067	0.929	0.047	0.65	0.91	0.32	0.1	0.73	0.046	0.0083	0.027	0.33	0.038	0.69	0.94	0.37	0.022	0.14	0.5	0.42	0.032	0.43	0.47	1.04152
YWHAZ	1.002	1.179	1.053	0.877	1.463	1.109	1.096	1.16	2.401	1.004	1.118	1.33	1.373	1.067	0.99	1.534	1.279	1.162	1.109	1.095	1.161	0.98	0.086	0.71	0.2	0.0088	0.28	0.21	0.055	1.8e-07	0.97	0.25	0.0034	8.2e-05	0.36	0.9	0.00011	0.27	0.16	0.16	0.3	0.16	1.21724
ZNF462	1.171	1.069	1.207	1.202	0.717	0.941	1.07	0.839	0.966	1.016	0.92	0.905	1.01	0.976	1.085	1.114	0.892	1.058	1.092	1.114	1.074	0.031	0.45	0.14	0.086	0.02	0.49	0.35	0.037	0.81	0.89	0.34	0.29	0.9	0.73	0.29	0.36	0.54	0.58	0.22	0.17	0.49	1.02086
ZMIZ1	0.905	1.117	0.978	1.192	0.805	1.043	0.976	1.049	0.743	1.297	0.609	1.13	0.965	1.086	1.13	0.827	0.969	0.954	0.982	1.11	1.056	0.23	0.22	0.87	0.094	0.1	0.64	0.73	0.54	0.045	0.015	4.2e-08	0.21	0.63	0.23	0.1	0.096	0.88	0.65	0.8	0.23	0.59	0.996333
FOXP1	0.93	1.006	0.909	1.039	0.943	1.123	0.851	1.19	1.039	0.894	0.917	0.916	1.043	1.164	1.088	1.27	0.964	0.984	0.916	1.07	1.122	0.34	0.94	0.47	0.71	0.66	0.21	0.027	0.024	0.81	0.31	0.33	0.36	0.57	0.023	0.27	0.022	0.84	0.88	0.23	0.4	0.31	1.018
HNRNPD	0.901	0.834	0.861	0.886	0.941	0.978	1.068	1.223	1.219	1.027	1.088	1.137	1.194	1.025	0.992	1.069	0.848	1.343	1.017	0.971	0.926	0.18	0.038	0.23	0.26	0.65	0.81	0.36	0.015	0.18	0.82	0.35	0.16	0.021	0.72	0.91	0.53	0.44	0.0057	0.8	0.72	0.47	1.0261
TRA2B	1.068	1.14	0.816	0.839	1.152	0.915	0.972	1.11	1.29	0.768	1.119	1.169	1.1	0.889	0.895	1.228	0.738	1.275	1.045	0.922	1.011	0.41	0.17	0.13	0.079	0.31	0.35	0.69	0.18	0.09	0.021	0.23	0.087	0.22	0.084	0.14	0.063	0.18	0.032	0.53	0.3	0.92	1.02195
VEGFA	0.834	1.139	1.555	1.215	1.078	1.07	1.121	1.278	1.748	0.876	1.264	1.151	1.096	1.034	0.985	1.089	1.166	1.252	0.897	0.931	1.1	0.019	0.14	0.0019	0.053	0.61	0.48	0.12	0.0029	0.00018	0.2	0.013	0.14	0.21	0.64	0.85	0.41	0.46	0.043	0.12	0.41	0.4	1.1371
STIM2	0.798	0.929	0.804	0.846	0.866	0.986	0.837	1.021	1.026	1.37	1.363	1.117	0.927	0.901	1.059	0.769	0.765	1.105	0.741	0.891	0.881	0.0039	0.41	0.1	0.11	0.26	0.88	0.012	0.8	0.86	0.0033	0.0011	0.23	0.31	0.13	0.44	0.015	0.2	0.33	6e-05	0.16	0.2	0.952476
C6ORF62	0.738	1.194	0.883	0.945	1.098	1.038	0.922	1.143	1.129	1.03	1.239	0.974	0.858	1.127	0.86	0.798	0.968	1.091	0.802	0.965	0.961	2.2e-05	0.065	0.37	0.55	0.49	0.67	0.25	0.078	0.44	0.79	0.031	0.77	0.044	0.085	0.038	0.042	0.88	0.4	0.0024	0.66	0.71	0.988714
ACTB	1.098	1.107	1.11	0.983	1.094	1.123	1.152	1.316	1.037	1.098	1.211	1.048	1.216	1.1	1.05	1.155	1.539	0.835	1.112	1.139	0.937	0.22	0.23	0.4	0.87	0.51	0.23	0.047	0.00098	0.8	0.37	0.045	0.61	0.011	0.17	0.53	0.18	0.079	0.071	0.16	0.11	0.55	1.11714
LRP1	1.315	1.072	1	1.089	0.909	1.115	0.908	1.051	1.253	0.983	1.177	0.968	0.962	1.118	1.186	1.02	1.349	1.09	0.982	1.2	0.912	0.00028	0.45	1	0.42	0.47	0.23	0.16	0.53	0.16	0.87	0.096	0.72	0.59	0.11	0.03	0.87	0.25	0.41	0.79	0.034	0.39	1.079
KLF3	0.875	1.087	0.924	0.83	0.987	0.968	0.883	0.882	0.891	0.96	1.448	1.001	1.089	0.962	1.066	1.404	0.782	1.021	0.993	0.922	0.847	0.082	0.33	0.54	0.069	0.92	0.72	0.087	0.12	0.45	0.71	0.00015	0.99	0.24	0.58	0.39	0.0017	0.25	0.85	0.93	0.35	0.12	0.991524
SOS1	0.874	1.094	1.136	1.011	0.907	0.977	0.927	0.87	1.192	0.895	1.039	1.083	0.999	1.021	0.92	1.127	0.924	0.988	0.877	1.085	1.199	0.086	0.32	0.33	0.92	0.5	0.8	0.28	0.081	0.26	0.27	0.69	0.39	0.99	0.77	0.27	0.3	0.71	0.91	0.081	0.34	0.087	1.0069
VCPIP1	0.862	1.076	1.005	1.004	0.957	0.995	0.983	0.941	1.61	0.966	0.96	1.028	1.068	1.034	1.073	1.248	0.973	1.033	0.816	0.969	1.018	0.062	0.43	0.97	0.97	0.74	0.96	0.8	0.41	0.0026	0.75	0.66	0.75	0.36	0.64	0.35	0.039	0.9	0.77	0.0063	0.7	0.87	1.02948
SPARC	1.182	1.144	1.325	1.12	0.909	1.152	0.996	1.01	1.46	0.794	0.938	0.993	1.072	1.101	1.066	1.091	1.282	1.138	0.973	1.28	1.194	0.028	0.13	0.033	0.26	0.52	0.16	0.95	0.9	0.013	0.03	0.51	0.94	0.33	0.15	0.41	0.44	0.25	0.25	0.67	0.0039	0.1	1.10571
BCL2L11	0.996	1.055	0.87	1.046	0.961	1.059	0.879	0.986	1.671	1.349	0.896	0.96	1.03	0.959	1.232	1.04	1.221	1.34	0.867	1.094	1.106	0.96	0.56	0.31	0.64	0.78	0.52	0.075	0.85	0.0004	0.013	0.18	0.65	0.69	0.55	0.0095	0.72	0.33	0.0067	0.032	0.25	0.36	1.077
NRIP1	0.978	0.904	1.01	0.941	1.028	1.151	1.063	0.845	1.644	1.164	1.091	0.882	1.071	1.037	1.042	1.239	0.928	0.953	0.933	1.088	0.771	0.78	0.25	0.94	0.56	0.85	0.16	0.39	0.041	0.0021	0.17	0.34	0.16	0.34	0.61	0.59	0.051	0.7	0.64	0.35	0.31	0.017	1.03633
TENC1	1.092	0.94	1.186	1.192	0.852	1.126	0.836	1.207	1.209	0.897	0.857	0.884	0.842	1.127	1.037	0.675	1.531	0.769	1.036	1.167	1.101	0.24	0.51	0.23	0.084	0.24	0.23	0.016	0.023	0.21	0.3	0.089	0.18	0.024	0.094	0.65	0.00047	0.062	0.011	0.62	0.066	0.37	1.02681
KDM5B	1.083	1.158	1.273	1.043	1.029	0.935	1.049	0.983	1.709	0.793	0.929	1.215	1.053	1.028	1.068	1.397	1.059	1.171	1.191	1.236	1.032	0.32	0.096	0.085	0.68	0.85	0.45	0.51	0.83	0.0018	0.027	0.45	0.034	0.49	0.68	0.4	0.0061	0.79	0.13	0.015	0.0091	0.75	1.1159
CXXC5	1.09	0.962	1.1	0.802	0.969	0.977	1.01	0.866	1.269	1.112	1.141	1.029	1.018	1.152	0.948	0.955	0.915	1.057	0.89	1.047	1.139	0.27	0.68	0.48	0.031	0.81	0.82	0.88	0.061	0.13	0.31	0.15	0.75	0.81	0.035	0.47	0.67	0.7	0.58	0.11	0.57	0.22	1.02133
FUBP1	1.149	0.993	1.408	0.834	0.941	1.002	1.239	0.952	1.403	0.881	1.265	1.471	1.186	1.047	1.007	1.4	0.641	1.414	0.863	0.984	0.992	0.066	0.93	0.014	0.064	0.64	0.98	0.0037	0.53	0.032	0.25	0.014	0.00011	0.022	0.52	0.92	0.0046	0.027	0.00063	0.046	0.85	0.94	1.09867
MIDN	0.995	0.888	0.91	1.123	0.839	1.007	0.854	1.121	0.847	1.099	0.927	1.03	1.102	1.1	0.999	1	1.151	1.1	1.095	0.955	0.992	0.95	0.19	0.47	0.24	0.16	0.94	0.041	0.14	0.27	0.38	0.45	0.75	0.21	0.18	0.99	1	0.5	0.36	0.2	0.58	0.94	1.00638
SOX9	1.194	0.938	1.212	0.849	0.759	1.011	1.101	0.963	0.989	NA	1.954	1.167	1.136	1.08	0.981	1.178	0.924	1.284	1.065	0.896	1.206	0.019	0.46	0.14	0.094	0.054	0.9	0.16	0.63	0.94	NA	7.5e-13	0.11	0.11	0.24	0.79	0.14	0.72	0.017	0.35	0.22	0.084	1.09435
UGCG	1.055	0.912	1.234	1.001	0.979	0.977	1.037	0.85	1.238	0.899	1.606	1.01	0.996	1.07	1.132	1.304	0.932	0.941	1.031	1.064	0.875	0.49	0.3	0.14	0.99	0.88	0.79	0.61	0.033	0.17	0.36	5.8e-06	0.91	0.95	0.33	0.12	0.025	0.72	0.56	0.66	0.46	0.2	1.05443
ZBTB7A	0.905	0.932	0.89	1.03	0.968	1.074	0.825	0.913	0.785	1.118	1.105	0.974	0.988	1.109	1.125	1.134	1.022	0.668	0.911	0.772	0.952	0.24	0.44	0.4	0.77	0.81	0.42	0.011	0.25	0.12	0.3	0.31	0.78	0.88	0.15	0.14	0.29	0.92	0.00032	0.18	0.0027	0.65	0.961905
ATP2A2	1.107	1.154	1.236	0.934	1.165	1.191	1.087	1.027	1.375	0.873	0.881	1.054	1.155	1.033	0.988	1.169	1.07	0.946	1.107	0.937	0.847	0.18	0.097	0.13	0.53	0.26	0.063	0.24	0.75	0.05	0.19	0.16	0.53	0.057	0.66	0.87	0.21	0.75	0.58	0.16	0.46	0.13	1.06362
ZCCHC2	0.977	1.112	1.036	0.978	0.809	1.051	0.935	1.012	0.877	1.018	1.172	1.029	1.01	1.032	1.057	0.9	0.973	0.892	0.821	0.969	1.07	0.77	0.22	0.8	0.83	0.11	0.57	0.34	0.87	0.41	0.88	0.063	0.74	0.89	0.66	0.47	0.35	0.9	0.28	0.0046	0.71	0.52	0.987143
ATXN1	1.2	0.989	1.026	1.064	0.841	1.077	0.898	0.981	1.095	0.729	1.122	1.012	0.877	1.031	0.999	1.056	0.89	1.063	0.796	1.203	0.953	0.013	0.9	0.84	0.54	0.21	0.4	0.12	0.81	0.54	0.0025	0.22	0.89	0.066	0.65	0.98	0.63	0.61	0.55	0.00054	0.024	0.67	0.995333
BCL3	0.866	0.865	0.932	1.038	1.049	1.169	0.835	1.445	1.395	1.119	1.485	1.025	0.992	1.013	1.09	1.031	1.205	0.745	0.862	0.938	1.03	0.055	0.082	0.6	0.72	0.73	0.12	0.012	1.1e-05	0.021	0.31	7e-05	0.79	0.92	0.86	0.27	0.78	0.38	0.0046	0.037	0.44	0.79	1.05376
SLC2A1	1.184	1.182	1.237	1.021	1.205	1.121	1.034	1.067	1.82	1.076	1.076	1.562	1.441	1.029	0.986	1.312	1.14	1.285	1.274	1.042	1.1	0.029	0.072	0.12	0.83	0.23	0.25	0.64	0.42	0.00033	0.49	0.4	9.7e-06	1.4e-05	0.68	0.85	0.01	0.57	0.019	0.0012	0.62	0.39	1.19971
KIAA1949	1.036	0.945	1.054	1.209	1.1	1.089	1.091	1.438	2.092	1.259	1.127	1.14	1.048	1.073	1.101	1.049	1.502	1.007	0.899	1.098	0.933	0.64	0.5	0.68	0.064	0.49	0.4	0.24	1.7e-05	1.5e-05	0.032	0.23	0.15	0.52	0.3	0.22	0.67	0.081	0.95	0.11	0.28	0.52	1.15667
TCF4	1.268	1.111	0.925	1.055	0.845	1.007	0.857	0.897	1.403	1.111	0.897	0.823	0.928	0.931	1.094	1.032	1.172	1.031	0.901	1.23	1.051	0.0018	0.25	0.58	0.59	0.2	0.94	0.031	0.21	0.029	0.34	0.23	0.043	0.29	0.31	0.26	0.78	0.47	0.79	0.12	0.014	0.65	1.0271
HNRNPU	1.067	0.952	1.045	0.954	1.018	0.94	1.042	0.901	1.174	0.953	1.053	0.965	0.923	0.974	0.995	0.858	0.98	1.077	1.114	1.014	0.932	0.41	0.58	0.75	0.64	0.89	0.48	0.56	0.19	0.28	0.64	0.6	0.69	0.29	0.7	0.95	0.16	0.94	0.46	0.15	0.87	0.54	0.996714
HSPA5	1.159	0.975	1.586	0.942	1.103	1.223	1.193	0.902	2.191	0.9	1.254	1.065	1.056	1.157	0.879	1.162	1.114	1.1	1.003	0.999	0.866	0.062	0.78	0.0015	0.55	0.44	0.052	0.014	0.17	7e-06	0.32	0.02	0.45	0.48	0.043	0.092	0.17	0.61	0.35	0.97	0.99	0.18	1.13471
GABPB1	1.023	0.982	0.911	0.962	1.166	0.904	1.068	1.283	2.112	0.848	1.263	1.202	1.151	0.947	0.907	1.155	0.999	1.228	0.832	1.111	0.901	0.77	0.85	0.47	0.71	0.22	0.31	0.36	0.0022	7.1e-06	0.12	0.016	0.044	0.063	0.45	0.22	0.21	1	0.053	0.013	0.21	0.32	1.0931
ERRFI1	1.058	0.841	1.262	0.937	1.092	1.257	1.237	0.965	1.185	0.812	1.362	0.839	1.297	1.142	1.034	1.116	1.185	1.321	0.902	1.245	0.899	0.47	0.059	0.08	0.51	0.55	0.013	0.0035	0.67	0.26	0.073	0.0013	0.066	0.0014	0.057	0.67	0.29	0.42	0.01	0.12	0.0066	0.33	1.09467
TEAD1	1.171	1.05	1.257	0.983	0.924	1.095	1.054	0.825	1.204	0.851	0.967	0.997	1.105	1.097	1.22	1.218	1.126	0.921	1.003	1.201	1.203	0.033	0.61	0.077	0.86	0.56	0.32	0.47	0.016	0.23	0.18	0.72	0.97	0.19	0.19	0.014	0.099	0.64	0.42	0.96	0.025	0.069	1.0701
TRERF1	0.934	1.072	1.1	1.047	1.163	0.884	0.88	1.1	1.14	0.85	0.771	0.853	1.09	1.046	1.018	1.228	1.318	1.199	0.905	1.075	1.149	0.37	0.45	0.47	0.65	0.29	0.16	0.07	0.2	0.4	0.12	0.0085	0.09	0.27	0.52	0.81	0.079	0.18	0.077	0.15	0.37	0.18	1.03914
CALM2	1.018	1.159	0.96	0.858	1.03	1.078	1.208	1.079	0.831	1.058	1.08	1.169	0.966	0.936	1.003	1.379	1.219	1.077	0.858	1.184	1.257	0.82	0.09	0.78	0.15	0.82	0.36	0.0099	0.37	0.23	0.6	0.44	0.085	0.64	0.37	0.96	0.0062	0.36	0.49	0.038	0.044	0.034	1.067
SDC4	0.822	0.814	0.898	1.033	0.931	1.178	1.125	0.975	0.736	1.029	1.411	0.849	0.967	1.122	1.053	1.303	0.943	0.948	0.904	1.111	0.965	0.0093	0.028	0.42	0.75	0.61	0.096	0.1	0.74	0.06	0.81	0.00015	0.053	0.67	0.11	0.49	0.011	0.8	0.6	0.12	0.19	0.75	1.00557
ERBB2IP	0.983	1.036	0.941	1.005	0.92	0.979	0.886	0.863	1.151	0.765	1.577	0.937	1.045	1.033	1.092	1.386	1.183	0.957	0.941	1.171	0.91	0.82	0.71	0.63	0.96	0.56	0.82	0.085	0.054	0.37	0.016	2e-06	0.43	0.53	0.64	0.27	0.0037	0.45	0.68	0.4	0.052	0.38	1.03624
HUWE1	1.072	1.13	0.951	1.132	1.108	1.004	0.931	0.85	1.489	1.065	0.909	1.093	1.088	1.02	1.085	1.126	0.973	1.002	1.023	1.013	1.073	0.36	0.16	0.69	0.23	0.46	0.96	0.32	0.047	0.016	0.58	0.29	0.31	0.25	0.78	0.31	0.3	0.9	0.99	0.75	0.88	0.51	1.05414
SCD	1.202	1.105	1.323	1.122	1.019	1.04	1.052	0.978	1.1	1.188	0.631	1.067	1.131	1.027	1.056	1.133	0.92	1.236	1.079	1.057	0.933	0.027	0.31	0.032	0.29	0.9	0.65	0.48	0.77	0.58	0.15	7.5e-06	0.49	0.083	0.71	0.46	0.26	0.7	0.034	0.28	0.51	0.52	1.06662
WDR26	1.109	1.105	1.108	1.031	0.989	0.877	1.063	1.16	2.187	0.876	0.874	0.985	1.021	1.014	0.974	1.194	1.733	0.953	1.04	1.218	1.083	0.2	0.29	0.44	0.76	0.94	0.16	0.4	0.046	1.5e-05	0.26	0.17	0.87	0.79	0.83	0.71	0.12	0.026	0.64	0.58	0.015	0.46	1.12352
B4GALT1	0.87	0.916	1.429	0.973	0.852	1.117	1.001	0.96	1.139	1.191	1.405	0.92	1.389	1.084	0.998	1.321	0.974	0.946	0.939	0.99	0.714	0.076	0.33	0.013	0.79	0.25	0.25	0.99	0.59	0.4	0.089	0.00021	0.36	5.3e-05	0.24	0.98	0.0091	0.89	0.62	0.35	0.9	0.0045	1.05371
AMD1	1.106	1.232	1.199	0.795	1.087	1.018	0.963	0.653	0.971	1.014	1.217	1.514	0.991	0.896	0.955	1.062	0.9	1.175	0.774	0.963	0.926	0.21	0.022	0.15	0.026	0.49	0.85	0.59	4.7e-07	0.85	0.9	0.049	2.3e-05	0.91	0.12	0.52	0.57	0.65	0.11	0.00053	0.64	0.46	1.01957
SP3	1.039	1.032	1.073	0.97	0.897	0.822	0.972	0.887	1.562	0.722	1.352	1.154	1.123	0.896	1.12	1.183	1.084	0.977	0.881	1.051	1.125	0.64	0.72	0.59	0.78	0.5	0.056	0.68	0.11	0.0029	0.0037	0.0021	0.12	0.11	0.12	0.13	0.12	0.7	0.82	0.079	0.55	0.31	1.0439
TOB1	0.911	1.017	1.101	0.94	1.093	1.022	1.023	0.898	0.947	0.869	1.524	0.937	1.022	1.046	0.952	1.333	1.08	0.841	0.971	0.962	1.143	0.25	0.85	0.5	0.55	0.54	0.82	0.76	0.19	0.73	0.19	3.7e-06	0.46	0.78	0.54	0.5	0.0094	0.72	0.1	0.66	0.63	0.23	1.0301
MEF2D	1.095	1.078	1.188	1.138	1.004	1.025	0.951	0.999	1.347	1.09	0.809	0.995	0.918	1.109	1.049	1.009	1.398	0.748	1.098	1.106	1.072	0.23	0.41	0.23	0.21	0.98	0.79	0.47	0.99	0.072	0.4	0.027	0.95	0.25	0.13	0.53	0.94	0.14	0.0067	0.19	0.24	0.51	1.05838
MYCBP2	1.122	1.032	1.008	1.041	0.958	1.089	0.945	0.765	0.785	0.953	0.828	0.963	0.884	1.048	1.09	0.923	0.926	0.933	0.957	0.946	0.996	0.13	0.72	0.95	0.69	0.75	0.35	0.44	0.00039	0.11	0.64	0.053	0.67	0.099	0.52	0.23	0.49	0.72	0.52	0.53	0.5	0.97	0.961524
XPO1	1.1	1.207	1.22	0.982	0.991	0.828	1.086	1.317	1.319	0.937	1.565	1.28	1.126	0.911	0.998	1.315	0.854	1.343	0.958	1.026	1.097	0.23	0.032	0.14	0.86	0.95	0.05	0.26	0.00037	0.081	0.58	6.9e-06	0.0065	0.11	0.2	0.98	0.019	0.5	0.0055	0.56	0.76	0.42	1.11714
PICALM	1.087	1.141	1.078	1.042	1.345	1.047	1.055	0.852	0.951	0.808	1.427	1.024	1.129	1.098	1.119	1.373	1.045	1.08	0.912	1.163	1.021	0.3	0.15	0.58	0.69	0.046	0.62	0.44	0.044	0.74	0.085	0.00011	0.8	0.095	0.17	0.12	0.0043	0.86	0.47	0.19	0.075	0.84	1.08557
ENC1	1.027	1.331	1.253	0.994	0.857	1.018	1.11	0.995	1.388	0.938	1.192	1.027	0.943	1.142	1.07	1.084	0.961	1.217	1.016	0.999	1.17	0.73	0.0018	0.089	0.95	0.27	0.85	0.14	0.95	0.021	0.53	0.073	0.78	0.44	0.049	0.39	0.46	0.84	0.063	0.82	0.99	0.099	1.08248
PHF12	0.879	0.914	1.051	1.224	0.68	0.965	0.952	1.249	1.442	0.977	1.185	1.005	0.894	1.026	1.138	0.709	1.013	1.008	0.87	1.09	1.024	0.1	0.34	0.7	0.06	0.0042	0.7	0.51	0.0028	0.016	0.82	0.076	0.95	0.14	0.71	0.084	0.0021	0.95	0.94	0.042	0.3	0.82	1.01405
SGMS1	0.947	1.129	1.134	0.875	1.065	1.003	1.042	0.706	1.098	1.082	0.641	1.003	0.964	1.005	1.075	0.919	0.985	0.817	0.806	0.953	1.077	0.46	0.17	0.36	0.19	0.65	0.98	0.58	1.8e-05	0.52	0.47	2.4e-06	0.98	0.62	0.94	0.34	0.44	0.94	0.057	0.002	0.55	0.5	0.967905
SLC20A1	0.799	0.98	1.098	1.106	0.961	1.031	1.228	1.526	1.615	1.13	1.338	1.046	1.183	1.04	1.089	1.273	1.297	1.178	0.848	1.112	1.064	0.0055	0.83	0.5	0.3	0.76	0.77	0.0045	2.4e-07	0.0036	0.25	0.0024	0.6	0.025	0.57	0.25	0.029	0.25	0.14	0.013	0.23	0.56	1.1401
SHB	1.057	0.925	1.006	1.037	0.756	1.026	1.031	1.02	0.725	1.221	0.714	0.863	0.97	1.024	1.044	1.151	1.277	1.073	1.164	0.823	0.893	0.45	0.35	0.96	0.72	0.062	0.79	0.67	0.81	0.029	0.069	0.0003	0.11	0.68	0.73	0.57	0.18	0.3	0.49	0.024	0.023	0.28	0.990476
PHF15	0.972	0.868	0.933	1.18	1.052	1.151	0.982	0.801	0.94	1.06	0.88	0.95	0.952	1.095	1.12	0.797	1.079	0.826	0.84	1.051	1.007	0.71	0.15	0.6	0.098	0.72	0.095	0.79	0.0047	0.69	0.61	0.14	0.58	0.52	0.19	0.14	0.038	0.7	0.051	0.014	0.56	0.94	0.977905
PCBP1	0.976	0.895	0.987	1.115	1.349	0.934	1.079	0.837	1.153	1.086	1.089	1.064	1.167	0.952	1.057	1.162	1.343	0.864	1.109	0.97	1.158	0.75	0.19	0.92	0.32	0.041	0.45	0.26	0.025	0.35	0.43	0.33	0.48	0.041	0.47	0.44	0.16	0.16	0.17	0.14	0.72	0.17	1.0641
TRAM2	1.235	1.219	1.198	1.036	0.932	1.174	0.986	1.126	2.141	0.915	1.931	0.989	1.06	1.023	1.044	0.96	0.995	1.061	0.917	1.16	1.096	0.0066	0.034	0.18	0.73	0.61	0.11	0.84	0.14	1.5e-05	0.41	8.2e-11	0.91	0.42	0.75	0.58	0.73	0.98	0.58	0.21	0.059	0.4	1.15229
PTGES3	1.153	1.349	1.064	0.807	1.461	1.058	1.17	1.054	2.354	0.908	0.929	1.236	1.275	0.994	0.829	1.266	0.889	1.127	0.974	0.989	0.964	0.058	0.0016	0.65	0.036	0.0036	0.51	0.023	0.49	2.3e-06	0.37	0.44	0.018	0.0016	0.94	0.018	0.033	0.59	0.24	0.71	0.89	0.74	1.13571
RBM15	1.015	1.026	1.014	1.073	0.788	0.959	0.968	0.878	1.317	1.042	1.56	1.039	1.161	0.965	0.967	1.277	0.669	1.085	0.95	0.831	1.01	0.84	0.78	0.91	0.51	0.072	0.62	0.64	0.098	0.094	0.69	6.4e-06	0.68	0.045	0.6	0.66	0.043	0.041	0.44	0.47	0.021	0.93	1.02829
SYNCRIP	1.062	1.119	1.349	0.903	1.286	0.915	1.018	1.071	1.643	0.821	1.051	1.289	1.174	0.958	0.878	1.244	0.763	1.459	0.981	1.005	1.029	0.42	0.24	0.026	0.33	0.038	0.31	0.8	0.38	0.0028	0.077	0.63	0.011	0.041	0.56	0.072	0.046	0.25	0.00033	0.79	0.95	0.8	1.0961
YBX1	1.035	1.017	1.068	0.832	1.006	0.92	1.059	1.132	1.694	1.039	1.181	1.608	1.088	1.012	0.926	1.219	0.846	1.255	1.145	0.918	1.087	0.65	0.86	0.64	0.074	0.96	0.36	0.38	0.12	0.00084	0.72	0.091	1.6e-06	0.28	0.86	0.29	0.078	0.4	0.021	0.061	0.32	0.45	1.09938
CCND2	1.027	0.819	1.099	1.016	0.89	0.861	0.943	1.151	0.779	0.751	1.167	0.87	0.85	0.898	1.049	0.717	0.715	0.99	0.82	0.974	0.888	0.73	0.024	0.47	0.87	0.38	0.094	0.4	0.09	0.098	0.0065	0.11	0.12	0.029	0.11	0.53	0.0031	0.09	0.92	0.0031	0.74	0.25	0.91781
IL6ST	1.147	0.937	1.332	1.018	0.84	0.994	0.963	0.73	1.145	0.921	1.119	0.927	0.849	1.106	1.117	1.095	0.986	0.962	0.859	1.169	0.941	0.074	0.47	0.034	0.86	0.19	0.95	0.59	0.00014	0.39	0.44	0.2	0.38	0.026	0.14	0.14	0.42	0.94	0.69	0.034	0.082	0.58	1.00748
CRKL	0.945	0.986	0.946	1.063	0.926	0.931	1.086	0.97	1.868	1.004	0.736	1.066	1.092	0.922	1.05	1.091	0.768	1.141	1.068	0.918	1.005	0.46	0.88	0.65	0.55	0.62	0.4	0.26	0.68	0.00015	0.97	0.00056	0.46	0.24	0.25	0.53	0.44	0.25	0.23	0.36	0.28	0.96	1.02771
TSHZ3	1.153	1.078	1.107	1.132	0.902	1.098	0.994	1.231	1.61	0.883	1.23	0.979	0.976	1.012	1.104	0.972	1.216	0.9	0.954	1.207	1.2	0.062	0.41	0.45	0.21	0.45	0.31	0.94	0.0098	0.0036	0.22	0.019	0.82	0.73	0.86	0.19	0.81	0.35	0.35	0.48	0.029	0.097	1.09229
KDM2B	0.971	0.932	0.739	1.046	0.992	1.015	0.809	1.348	0.883	0.843	0.764	0.961	0.922	0.982	1.011	0.773	0.76	1.418	1.15	0.952	0.909	0.72	0.41	0.018	0.67	0.96	0.87	0.0027	0.00019	0.42	0.12	0.0044	0.65	0.26	0.79	0.89	0.016	0.22	0.00086	0.048	0.56	0.34	0.960952
LPHN2	1.165	0.96	1.207	1.111	1.042	0.963	0.919	0.827	1.317	0.94	1.343	1.175	1.07	1.059	1.078	1.068	1.235	1.241	1.055	1.23	1.052	0.051	0.64	0.15	0.29	0.75	0.69	0.24	0.027	0.087	0.6	0.0043	0.096	0.34	0.4	0.34	0.55	0.33	0.038	0.42	0.017	0.62	1.09795
RPRD2	0.968	1.01	0.94	1.151	0.887	0.915	0.956	0.787	1.412	1.026	0.791	1.059	0.956	0.951	1.072	0.976	1.115	1.044	1.082	1.009	1.015	0.67	0.91	0.64	0.15	0.38	0.33	0.53	0.003	0.032	0.81	0.011	0.54	0.55	0.46	0.38	0.82	0.63	0.68	0.28	0.91	0.88	1.00581
ZMYND8	0.89	1.161	1.208	1.129	1.274	0.972	1.007	1.267	1.195	0.917	1.066	1.11	1.013	1.042	0.995	1.035	0.954	0.907	0.943	1.035	1.059	0.13	0.1	0.13	0.26	0.091	0.76	0.92	0.0042	0.24	0.43	0.51	0.24	0.86	0.54	0.94	0.76	0.83	0.31	0.39	0.67	0.6	1.05614
CTNNB1	1.118	0.954	1.266	0.823	0.809	1.062	1.148	0.792	0.837	0.833	1.326	1.092	0.963	1.015	1.086	1.283	0.743	1.071	1.035	0.96	1.026	0.17	0.59	0.087	0.056	0.17	0.51	0.056	0.0044	0.25	0.1	0.0045	0.34	0.62	0.84	0.26	0.024	0.12	0.51	0.62	0.61	0.81	1.01152
ARHGAP5	1.211	0.974	1.12	0.909	1.159	0.979	0.97	0.836	1.023	0.862	1.097	1.077	1.041	0.924	1.203	1.328	1.076	1.064	0.858	1.106	1.023	0.015	0.78	0.38	0.36	0.33	0.82	0.67	0.025	0.88	0.15	0.32	0.41	0.59	0.28	0.017	0.014	0.75	0.55	0.029	0.21	0.83	1.04
PANK2	1.055	1.038	0.831	1.051	1.289	0.962	0.992	0.948	1.482	1.074	1.378	1.164	0.946	1.107	1.011	0.889	0.75	1.098	0.995	0.965	1.042	0.49	0.68	0.14	0.62	0.067	0.7	0.91	0.49	0.017	0.49	0.00016	0.11	0.47	0.15	0.89	0.27	0.23	0.35	0.94	0.66	0.71	1.05081
MAN1A1	1.007	0.999	1.446	0.892	0.92	1.206	0.94	0.799	1.183	0.859	1.433	1.105	0.882	1.076	1.074	0.871	0.909	1.076	0.77	1.093	0.969	0.92	0.99	0.007	0.26	0.55	0.051	0.4	0.0037	0.27	0.15	0.00025	0.25	0.088	0.29	0.35	0.21	0.7	0.51	0.00022	0.28	0.77	1.02424
NPM1	1.189	1.051	1.118	0.839	1.167	0.99	1.256	0.923	1.794	0.857	0.739	1.301	1.112	1.013	0.928	1.325	0.948	1.296	1.021	1.029	1.075	0.027	0.6	0.41	0.087	0.25	0.9	0.0011	0.32	0.00031	0.15	0.00055	0.0066	0.17	0.86	0.31	0.012	0.82	0.014	0.77	0.73	0.51	1.09386
PPM1D	1.119	1.124	0.861	0.822	0.795	0.941	0.923	0.795	1.313	0.873	1.013	1.126	0.863	1.015	0.89	0.846	0.934	0.989	1.066	0.904	0.947	0.13	0.22	0.23	0.055	0.11	0.5	0.28	0.0052	0.071	0.22	0.89	0.18	0.053	0.83	0.14	0.12	0.75	0.92	0.38	0.21	0.6	0.959952
PVRL3	1.18	1.05	1.586	0.98	0.67	0.992	1.097	0.709	1.016	0.975	1.112	1.059	1.029	0.989	0.944	1.217	0.874	1.138	0.876	0.962	1.018	0.04	0.59	0.00059	0.85	0.0044	0.93	0.19	5.8e-06	0.92	0.81	0.23	0.54	0.71	0.87	0.48	0.087	0.51	0.21	0.06	0.63	0.86	1.02252
FBXO5	1.018	1.278	1.121	0.874	1.017	0.97	0.981	1.242	1.952	0.949	1.171	1.452	1.21	0.988	1.023	1.017	0.791	1.14	0.914	0.888	1.063	0.82	0.0094	0.38	0.2	0.89	0.74	0.79	0.0051	1.6e-05	0.67	0.12	0.00011	0.012	0.86	0.77	0.87	0.34	0.22	0.21	0.15	0.6	1.09805
CTDSP2	1.11	1.098	1.092	0.968	1.02	1.1	0.912	0.955	1.368	0.97	1.483	1.023	0.917	1.076	1.162	1.095	0.841	1.193	0.986	1.134	1.084	0.17	0.28	0.52	0.75	0.88	0.33	0.19	0.57	0.04	0.78	3.2e-05	0.8	0.23	0.31	0.044	0.45	0.42	0.11	0.84	0.15	0.43	1.07557
WTAP	0.9	1.023	1.189	0.89	1.213	0.929	1.04	1.16	1.432	0.775	1.073	1.165	1.041	0.946	1.188	0.98	0.877	0.92	0.783	0.957	0.927	0.14	0.79	0.18	0.27	0.18	0.47	0.58	0.049	0.022	0.023	0.46	0.091	0.59	0.46	0.02	0.85	0.54	0.41	0.0013	0.58	0.47	1.01943
TMEM30A	0.996	0.96	1.482	0.986	1.126	1.1	0.969	0.887	1.224	0.795	0.691	0.982	0.952	1.03	0.92	1.067	1.06	0.944	0.766	1.091	0.816	0.96	0.65	0.0036	0.89	0.37	0.3	0.63	0.14	0.18	0.046	6.7e-05	0.83	0.52	0.66	0.28	0.55	0.8	0.57	0.00051	0.29	0.043	0.992571
OSBPL3	1.099	1.003	1.11	1.22	0.942	0.983	1.071	1.221	1.09	1.12	1.516	1.193	1.126	1.032	0.946	1.245	1.1	0.972	0.884	0.934	0.979	0.2	0.97	0.44	0.043	0.66	0.84	0.34	0.015	0.57	0.28	6.4e-07	0.074	0.11	0.64	0.49	0.026	0.62	0.79	0.076	0.42	0.84	1.08505
PHF17	0.951	0.865	0.894	1.077	0.784	1.02	0.876	0.955	0.919	0.843	0.948	0.943	0.915	1.06	0.997	0.898	1.088	0.916	0.868	1.172	1.032	0.52	0.1	0.37	0.48	0.09	0.84	0.084	0.59	0.63	0.13	0.56	0.53	0.23	0.42	0.97	0.34	0.67	0.36	0.053	0.069	0.76	0.953381
PAPD7	0.896	1.178	0.912	1.291	0.87	1.074	0.933	1.357	1.316	1	0.929	1.005	0.898	1.008	0.965	0.796	0.921	1.192	0.863	0.935	1.126	0.15	0.047	0.45	0.019	0.26	0.4	0.33	5e-05	0.076	1	0.42	0.95	0.16	0.91	0.62	0.044	0.68	0.089	0.038	0.44	0.3	1.02214
KCMF1	0.988	1.09	1.01	0.983	1.12	1.014	1.054	1.15	1.755	0.864	1.031	1.252	1.261	0.975	1.068	1.29	1.107	1.061	0.971	0.975	1.048	0.87	0.38	0.94	0.86	0.41	0.89	0.47	0.076	0.0012	0.2	0.74	0.015	0.0042	0.72	0.38	0.0075	0.62	0.57	0.67	0.76	0.64	1.09843
U2AF2	0.954	0.977	1.085	0.947	1.28	0.854	0.994	1.377	1.452	1.239	1.404	1.275	1.208	0.965	0.992	0.875	1.097	1.556	1.155	0.819	0.985	0.53	0.79	0.54	0.59	0.098	0.089	0.93	8.8e-05	0.016	0.047	0.00024	0.015	0.017	0.58	0.92	0.22	0.64	4.8e-05	0.045	0.022	0.89	1.11857
MLXIP	1.108	1.168	1.269	1.086	0.87	1.155	0.984	1.236	1.151	0.93	1.069	1.109	0.99	1.131	1.03	0.887	0.803	0.997	1.267	1.007	1.047	0.18	0.075	0.06	0.41	0.3	0.11	0.82	0.0067	0.38	0.48	0.5	0.26	0.89	0.071	0.7	0.28	0.3	0.98	0.0013	0.93	0.66	1.06162
CORO1C	1.269	1.064	0.934	0.897	1.044	0.957	1.13	0.963	1.288	1.11	0.791	1.323	1.097	1.013	1.027	1.25	1.544	0.924	1.159	1.133	0.902	0.0035	0.5	0.61	0.29	0.77	0.64	0.093	0.64	0.1	0.36	0.0078	0.0017	0.21	0.86	0.73	0.057	0.041	0.46	0.03	0.15	0.34	1.08662
NFYA	0.814	1.071	1.243	1.048	1.014	0.945	0.925	1.18	1.544	0.74	0.718	1.038	1.083	1.001	0.942	1.139	0.88	1.452	1.151	1.003	1.027	0.0069	0.45	0.13	0.63	0.92	0.54	0.26	0.036	0.0045	0.0041	0.00028	0.69	0.28	0.99	0.44	0.24	0.54	0.00051	0.051	0.97	0.81	1.04562
FBN1	1.223	1.109	1.356	1.092	0.837	0.939	0.951	0.971	1.535	0.996	1.258	0.913	1.089	1.064	1.145	1.165	1.15	0.983	0.986	1.304	1.207	0.011	0.25	0.028	0.39	0.21	0.56	0.47	0.72	0.012	0.97	0.019	0.35	0.24	0.35	0.078	0.18	0.5	0.87	0.83	0.0026	0.092	1.10824
TPP2	0.966	0.99	1.254	0.939	1.092	0.906	1.204	1.114	0.923	0.714	0.799	1.163	0.985	1.127	1.218	1.009	0.887	1.157	1.066	1.027	0.92	0.64	0.91	0.076	0.52	0.5	0.29	0.011	0.17	0.6	0.0021	0.029	0.097	0.84	0.094	0.0068	0.93	0.59	0.16	0.4	0.75	0.41	1.0219
NUFIP2	0.911	1.101	1.223	1.013	0.826	1.02	1.023	1.12	1.632	0.955	1.46	1.083	1.097	1.013	1.129	1.28	0.908	1.098	0.955	1.01	1.007	0.21	0.3	0.13	0.9	0.16	0.83	0.75	0.15	0.0022	0.68	0.00014	0.39	0.23	0.85	0.091	0.033	0.69	0.35	0.54	0.91	0.95	1.08876
RNF145	1.156	1.029	1.32	0.945	1.053	1.124	0.94	0.928	1.307	1.064	1.066	1.443	0.949	1.084	0.983	0.974	0.866	1.095	0.808	1.077	1.004	0.065	0.74	0.048	0.57	0.7	0.23	0.37	0.34	0.096	0.56	0.48	0.00016	0.46	0.26	0.83	0.81	0.43	0.37	0.0033	0.35	0.97	1.05786
RCC2	0.931	0.919	0.695	0.971	0.948	1.006	1.035	1.46	1.405	1.062	1.479	1.322	1.108	0.97	1.028	1.224	0.835	1.365	1.137	0.871	1.087	0.33	0.38	0.0053	0.77	0.68	0.94	0.63	3.6e-06	0.023	0.59	5.4e-05	0.0058	0.18	0.67	0.7	0.047	0.4	0.0044	0.067	0.09	0.39	1.08848
DDX17	0.837	0.878	0.78	1.033	0.735	0.918	0.976	1.404	0.816	0.866	0.826	0.972	0.882	0.89	1.012	0.873	0.74	1.112	0.904	0.992	1.025	0.027	0.17	0.047	0.75	0.037	0.32	0.74	1.2e-05	0.19	0.21	0.039	0.74	0.1	0.1	0.85	0.22	0.2	0.29	0.18	0.93	0.82	0.92719
SCAF11	0.939	1.165	1.105	0.99	1.292	0.94	0.968	0.854	1.145	0.877	1.337	1.118	0.957	0.949	0.992	1.146	0.857	0.998	0.858	1.01	0.913	0.42	0.089	0.45	0.92	0.072	0.53	0.64	0.043	0.37	0.24	0.0036	0.21	0.57	0.47	0.92	0.22	0.48	0.98	0.037	0.91	0.39	1.01952
RAB10	1.08	1.135	1.188	0.911	1.216	0.981	1.011	0.783	1.802	1.01	1.098	1.369	1.247	0.982	0.964	1.583	1.013	1.148	0.895	0.985	1.28	0.33	0.2	0.22	0.37	0.16	0.84	0.88	0.002	0.00021	0.92	0.29	0.00046	0.0053	0.8	0.64	6.6e-05	0.94	0.19	0.13	0.86	0.025	1.12767
MYO10	1.078	1.098	1.38	1.072	0.844	0.953	1.039	1.047	0.901	0.863	0.782	0.854	0.983	1.052	0.965	1.038	0.873	1.135	1.278	0.955	0.997	0.34	0.28	0.014	0.49	0.24	0.59	0.59	0.58	0.5	0.19	0.0051	0.096	0.82	0.47	0.64	0.72	0.57	0.22	0.00048	0.6	0.98	1.0089
ATN1	0.886	0.838	1.202	1.388	0.938	0.924	0.941	1.538	1.282	0.943	0.758	1.136	1.005	1.009	1.137	0.811	1.419	1.081	1.101	1.04	1.032	0.11	0.047	0.17	0.0021	0.65	0.36	0.41	3.7e-08	0.094	0.59	0.0022	0.17	0.95	0.9	0.1	0.051	0.16	0.46	0.16	0.64	0.76	1.0671
CSRNP1	1.033	0.966	1.073	0.968	1.235	1.074	0.996	0.933	0.752	0.95	1.1	0.866	0.966	1.254	0.985	0.988	1.146	0.817	0.859	1.236	1.15	0.67	0.71	0.6	0.74	0.12	0.46	0.95	0.4	0.06	0.64	0.3	0.11	0.65	0.0017	0.85	0.91	0.55	0.063	0.025	0.012	0.21	1.01652
SMEK2	1.039	1.084	1.329	1.018	0.921	0.828	1.044	0.785	1.712	0.879	1.163	1.048	1.139	0.927	0.943	1.253	1.068	1.023	0.858	0.969	1.09	0.63	0.39	0.034	0.87	0.53	0.056	0.55	0.001	0.001	0.24	0.12	0.59	0.09	0.29	0.42	0.031	0.73	0.82	0.037	0.7	0.43	1.05333
NDUFV2	0.843	0.886	0.964	0.843	1.031	1.097	1.051	1.119	0.626	1.107	0.972	0.78	1.069	0.99	0.868	1.119	1.46	0.893	1.008	1.063	1.016	0.022	0.18	0.77	0.092	0.83	0.29	0.46	0.16	0.0057	0.37	0.75	0.0087	0.4	0.89	0.066	0.32	0.079	0.29	0.91	0.45	0.89	0.990714
SPTAN1	1.228	0.853	1.364	1.1	0.979	1.012	0.944	0.823	0.834	1.001	0.834	1.066	0.977	1.105	1.121	0.947	0.793	0.726	1.094	0.989	1.046	0.0058	0.063	0.024	0.33	0.88	0.88	0.42	0.018	0.23	1	0.054	0.48	0.76	0.15	0.12	0.64	0.31	0.0013	0.2	0.89	0.66	0.99219
ZNF827	1.061	1.075	1.488	1.023	0.799	0.919	0.938	0.844	0.922	1.095	0.935	1.025	1.023	1.078	1.089	0.949	1	1.117	0.951	1.151	1.037	0.46	0.44	0.0043	0.83	0.12	0.34	0.36	0.037	0.58	0.37	0.47	0.79	0.76	0.28	0.29	0.65	1	0.27	0.48	0.084	0.72	1.02471
GNAQ	1.034	1.003	0.947	0.947	0.825	1.08	0.956	0.872	1.021	0.906	1.08	0.963	0.941	1.085	1.071	1.144	1.115	0.981	0.945	1.077	1	0.65	0.98	0.67	0.58	0.13	0.37	0.55	0.091	0.9	0.36	0.42	0.67	0.42	0.25	0.41	0.22	0.59	0.86	0.44	0.38	1	0.999667
HERPUD1	0.898	1.008	1.009	0.935	1.194	1.073	0.888	0.759	0.641	0.941	1.069	0.889	0.784	1.095	0.94	1.008	0.744	0.847	0.875	1.083	0.882	0.15	0.93	0.95	0.52	0.22	0.43	0.084	0.00026	0.005	0.6	0.48	0.19	0.001	0.2	0.38	0.94	0.18	0.14	0.051	0.33	0.26	0.931524
ETF1	1.317	1.22	0.982	0.75	1.116	0.997	1.148	0.828	1.216	0.885	1.367	1.306	1.146	0.963	0.94	1.13	0.805	0.817	0.923	1.118	0.935	0.00041	0.023	0.9	0.006	0.44	0.97	0.056	0.017	0.22	0.27	0.0023	0.0049	0.064	0.6	0.44	0.29	0.31	0.044	0.28	0.19	0.54	1.04329
FGFR1	1.213	0.93	0.967	1.067	0.886	1.26	0.908	1.106	1.391	0.81	1.136	1.046	1.049	0.951	0.996	0.878	1.313	1.181	0.999	1.201	0.982	0.013	0.38	0.81	0.51	0.34	0.019	0.18	0.2	0.039	0.065	0.19	0.63	0.54	0.44	0.95	0.24	0.2	0.11	0.98	0.024	0.86	1.06048
PTPN1	1.138	0.984	0.933	1.091	0.913	1.074	1.158	0.983	0.938	1.357	1.085	1.057	0.92	1.154	1.05	0.996	0.925	1.014	0.929	1.055	0.969	0.09	0.86	0.58	0.39	0.52	0.47	0.037	0.84	0.7	0.0036	0.41	0.51	0.24	0.034	0.52	0.97	0.72	0.89	0.31	0.5	0.75	1.03443
SEC61A1	1.084	1.077	0.951	1.078	0.885	1.093	1.038	1.189	1.499	1.028	1.321	1.285	1.045	1.047	0.917	1.169	0.935	1.215	1.132	0.877	0.834	0.32	0.43	0.69	0.46	0.36	0.34	0.6	0.054	0.015	0.8	0.0051	0.0054	0.55	0.49	0.26	0.16	0.75	0.045	0.077	0.1	0.082	1.0809
PTPN12	1.051	1.078	1.721	1.059	0.967	1.164	1.069	1.119	1.444	0.945	1.676	1.319	1.145	1.048	1.102	1.457	1.111	1.081	0.893	1.142	0.911	0.54	0.41	7.2e-05	0.57	0.81	0.15	0.35	0.17	0.018	0.6	1.2e-06	0.0035	0.074	0.49	0.21	0.0011	0.63	0.45	0.12	0.12	0.39	1.16676
AXL	1.138	1.02	1.219	1.119	0.866	1.016	1.12	1.155	0.737	0.867	1.495	0.974	1.04	1.083	1.169	1.279	1.338	0.839	0.814	1.354	1.017	0.1	0.83	0.16	0.24	0.28	0.87	0.13	0.061	0.076	0.2	6.8e-06	0.78	0.6	0.22	0.039	0.029	0.19	0.11	0.0013	0.00079	0.87	1.079
TRIP12	1.167	1.101	1.409	0.98	0.959	0.971	1.02	0.811	1.348	0.962	1.476	1.152	1.191	1.081	1.082	1.208	1.157	0.95	0.976	1.003	1.045	0.045	0.25	0.012	0.84	0.78	0.74	0.78	0.0083	0.066	0.73	6.6e-05	0.13	0.017	0.25	0.29	0.088	0.52	0.62	0.72	0.97	0.68	1.09757
EZR	1.06	1.175	1.146	1.092	1.041	0.937	1.205	0.788	0.559	1.118	1.248	1.138	1.031	1.007	1.057	1.325	0.899	0.926	1.043	0.926	0.988	0.47	0.088	0.31	0.4	0.77	0.47	0.011	0.0025	0.00024	0.29	0.014	0.14	0.69	0.92	0.43	0.0099	0.6	0.46	0.54	0.33	0.92	1.03376
PCMTD1	0.821	0.988	1.088	1.061	0.906	0.935	0.954	1.143	1.155	0.904	0.838	0.862	1.051	1.048	1.024	1.106	1.37	0.925	0.756	1.205	1.076	0.014	0.89	0.5	0.56	0.5	0.49	0.51	0.082	0.35	0.32	0.059	0.092	0.53	0.51	0.75	0.34	0.2	0.44	0.00035	0.026	0.49	1.01029
USP22	1.123	1.013	1.196	1.037	0.883	1.165	0.9	0.931	0.583	0.904	0.825	1.162	1.044	1.114	1.037	0.748	1.086	1.191	1.173	0.933	1.024	0.11	0.88	0.19	0.71	0.42	0.1	0.14	0.38	0.00079	0.35	0.036	0.12	0.58	0.13	0.64	0.008	0.7	0.087	0.017	0.4	0.82	1.00343
SMEK1	0.95	0.916	0.949	0.982	0.994	0.92	1.045	1.171	1.128	0.824	1.003	0.974	1.004	0.86	0.953	0.944	1.198	1.031	0.912	0.995	0.928	0.49	0.36	0.67	0.86	0.97	0.35	0.53	0.038	0.44	0.099	0.98	0.76	0.96	0.027	0.51	0.59	0.43	0.76	0.2	0.96	0.46	0.98481
PSME4	1.109	1.216	1.022	0.951	0.967	0.927	1.007	1.083	1.369	0.923	1.438	1.095	1.066	0.904	0.921	1.166	0.812	1.121	0.925	1.035	1.166	0.18	0.034	0.86	0.63	0.81	0.4	0.93	0.33	0.057	0.46	0.00018	0.35	0.4	0.15	0.29	0.15	0.39	0.25	0.27	0.67	0.14	1.05824
IRF2	0.876	0.687	0.826	1.052	0.761	1.077	1.037	1.047	1.292	1.073	1.413	0.936	0.951	0.963	1.016	1.083	1.528	0.666	0.701	0.852	0.879	0.1	3.3e-05	0.13	0.64	0.044	0.38	0.61	0.54	0.12	0.5	0.00021	0.44	0.5	0.59	0.83	0.46	0.053	0.00011	1.2e-06	0.052	0.24	0.986476
TOP1	1.028	1.131	1.298	0.898	1.219	0.961	1.19	0.866	1.42	0.895	1.272	1.176	1.063	1.094	1.086	1.35	0.964	1.374	0.859	0.931	0.94	0.72	0.22	0.06	0.29	0.12	0.69	0.014	0.069	0.032	0.35	0.019	0.08	0.42	0.2	0.29	0.0072	0.87	0.0041	0.033	0.41	0.58	1.09595
UNC5B	1.062	1.105	0.938	1.195	1.135	0.983	0.973	0.974	1.32	0.982	1.065	1.269	1.029	1.092	1.202	1.18	0.907	1.268	1.15	1.035	1.008	0.44	0.28	0.62	0.085	0.33	0.86	0.68	0.75	0.066	0.85	0.5	0.013	0.69	0.19	0.0087	0.13	0.66	0.025	0.029	0.69	0.94	1.08914
WASL	1.002	1.07	1.233	0.927	1.037	1.046	0.943	0.798	0.891	0.749	1.101	0.957	1.103	1.008	1.023	1.384	0.977	1.094	0.929	1.056	1.071	0.98	0.46	0.095	0.48	0.79	0.64	0.42	0.0046	0.42	0.0053	0.3	0.61	0.2	0.9	0.77	0.0027	0.92	0.41	0.31	0.5	0.51	1.019
ANXA11	0.998	0.83	0.82	1.166	0.991	1.205	1.004	0.981	0.557	1.275	1.26	1.062	0.973	1.196	0.971	1.226	1.191	0.865	1.01	0.854	1.048	0.98	0.035	0.15	0.15	0.95	0.057	0.96	0.82	0.00028	0.036	0.012	0.49	0.72	0.011	0.69	0.055	0.44	0.18	0.89	0.052	0.66	1.023
RBMS1	1.007	1.04	1.154	1.142	1.091	0.977	1.093	1.236	1.972	0.821	1.726	1.109	1.115	0.984	1.287	1.242	1.951	0.987	0.857	1.307	1.108	0.93	0.66	0.26	0.19	0.57	0.8	0.21	0.01	1.1e-05	0.072	4.4e-09	0.27	0.15	0.81	0.002	0.056	0.0034	0.9	0.028	0.0022	0.35	1.20029
CLASP1	1.06	0.966	1.181	1.139	0.808	0.967	1.071	1.04	1.467	0.843	0.998	0.976	0.982	0.947	1.047	0.933	1.213	0.964	1.063	1.138	1.119	0.45	0.71	0.2	0.19	0.13	0.71	0.34	0.62	0.019	0.098	0.98	0.78	0.8	0.44	0.55	0.54	0.35	0.74	0.39	0.11	0.28	1.0439
USP1	1.129	1.042	1.003	0.838	1.05	0.872	0.931	0.934	1.627	1.092	1.554	1.378	1.129	0.986	0.965	1.256	0.575	1.302	0.857	0.859	1.01	0.13	0.64	0.98	0.083	0.73	0.15	0.33	0.38	0.0019	0.42	2e-06	0.0009	0.11	0.84	0.61	0.04	0.024	0.011	0.033	0.068	0.93	1.06614
ASH1L	1.018	1.08	1.272	1.076	0.797	0.973	0.944	0.802	1.261	0.796	0.908	1.055	0.922	0.997	1.027	1.071	1.071	1.001	0.965	1.076	1.067	0.81	0.4	0.081	0.47	0.1	0.76	0.4	0.0061	0.15	0.029	0.31	0.55	0.27	0.96	0.72	0.52	0.78	0.99	0.62	0.35	0.55	1.00852
CUL1	1.244	1.013	1.051	0.997	0.944	1.167	0.905	1.067	1.34	0.813	1.352	1.106	1.111	0.921	1.051	0.921	1.045	0.85	0.985	1.026	1.072	0.0044	0.88	0.69	0.98	0.67	0.1	0.14	0.41	0.043	0.047	0.00084	0.28	0.18	0.22	0.55	0.43	0.81	0.11	0.83	0.78	0.5	1.04671
ATXN2L	1.047	0.888	1.026	1.363	0.822	0.958	1.086	1.566	1.926	1.084	0.984	1.194	1.101	0.978	0.926	0.968	0.743	1.164	1.076	0.939	1.031	0.55	0.17	0.86	0.0019	0.16	0.62	0.27	1.1e-07	0.00013	0.42	0.87	0.058	0.21	0.75	0.3	0.77	0.21	0.15	0.28	0.48	0.77	1.08905
PIK3R3	0.931	1.034	0.795	0.917	0.787	0.927	0.767	0.751	0.82	0.925	1.302	0.841	0.846	0.98	0.947	0.838	1.036	0.906	1.021	0.903	0.932	0.36	0.7	0.095	0.37	0.13	0.43	0.00033	0.00076	0.18	0.42	0.0053	0.068	0.025	0.77	0.46	0.11	0.85	0.35	0.77	0.22	0.45	0.914571
ROCK2	1.149	1.132	1.539	0.854	0.813	1.031	0.999	0.772	1.453	0.869	1.345	1.075	1.034	1.067	1.138	1.195	0.844	0.978	0.923	0.979	1.039	0.079	0.14	0.0019	0.13	0.12	0.73	0.99	0.0014	0.025	0.2	0.0017	0.41	0.64	0.35	0.1	0.13	0.41	0.82	0.27	0.79	0.73	1.05848
SEC31A	1.162	1.157	1.388	0.994	0.918	0.942	0.952	0.778	1.02	0.734	1.298	1.027	1.036	1.102	0.98	1.174	1.065	1.147	1.109	1.244	0.921	0.051	0.12	0.0095	0.96	0.5	0.52	0.5	0.001	0.9	0.0042	0.0057	0.76	0.63	0.13	0.79	0.14	0.79	0.2	0.13	0.0068	0.42	1.05467
KIF11	1.067	1.203	0.815	0.889	0.955	0.972	1.036	1.212	2.996	0.973	1.211	1.486	1.319	0.93	1.093	1.533	0.981	1.238	0.962	0.886	0.917	0.42	0.041	0.11	0.23	0.72	0.76	0.62	0.022	3.9e-10	0.81	0.048	3.7e-05	0.00024	0.3	0.25	0.00034	0.94	0.04	0.57	0.14	0.46	1.17495
RASAL2	1.305	1.251	1.255	1.014	0.85	1.174	1.071	0.933	1.358	0.805	0.798	1.023	1.142	1.135	1.031	1.352	1.3	0.938	1.003	1.189	1.028	0.00068	0.011	0.073	0.89	0.25	0.072	0.34	0.4	0.054	0.059	0.03	0.79	0.066	0.069	0.69	0.014	0.22	0.54	0.97	0.035	0.79	1.0931
HS6ST1	0.945	1.028	0.799	1.065	0.982	1.235	1.007	1.003	1.182	0.984	1.665	0.829	0.841	0.892	1.056	0.863	1.211	0.921	1.097	0.996	1.217	0.47	0.75	0.1	0.53	0.89	0.038	0.92	0.97	0.28	0.87	2.5e-08	0.04	0.031	0.11	0.49	0.17	0.35	0.42	0.18	0.97	0.062	1.03895
JMY	1.075	1.219	0.803	1.084	0.942	0.984	0.85	0.933	1.2	0.909	0.803	0.79	0.905	0.923	1.102	0.863	1.193	0.974	0.873	1.122	0.965	0.35	0.023	0.093	0.43	0.66	0.85	0.022	0.36	0.27	0.38	0.014	0.0094	0.18	0.25	0.23	0.2	0.49	0.8	0.063	0.17	0.72	0.976762
HSP90AB1	1.125	1.14	1.562	1.057	1.138	1.037	1.209	1.023	1.915	1.063	0.644	1.206	1.028	0.982	0.891	1.172	0.898	1.44	1.173	1.042	1.071	0.11	0.15	0.002	0.6	0.29	0.69	0.0072	0.78	1.4e-05	0.56	1.3e-06	0.04	0.71	0.8	0.13	0.17	0.63	0.00028	0.019	0.63	0.54	1.1341
REL	0.96	1.01	1.286	1.037	1.052	0.953	0.939	0.892	1.271	1.022	1.613	0.941	0.88	1.085	1.126	1.22	0.799	0.931	0.911	0.966	1.06	0.62	0.92	0.052	0.72	0.74	0.59	0.37	0.14	0.13	0.84	2.3e-06	0.47	0.096	0.26	0.13	0.09	0.27	0.48	0.21	0.66	0.6	1.04543
RXRA	0.968	1.058	0.904	1.153	0.98	1.117	0.931	0.966	1.338	1.035	0.936	0.871	0.876	1.107	1.139	0.681	0.878	0.875	1.227	0.869	1.12	0.67	0.56	0.46	0.18	0.9	0.24	0.32	0.66	0.071	0.75	0.46	0.13	0.085	0.15	0.087	0.00062	0.54	0.22	0.0035	0.1	0.26	1.00138
SHC1	1.026	1.014	1.58	1.112	1.084	1.04	1.126	1.48	2.811	0.992	1.485	1.195	1.354	1.07	1.009	1.08	1.519	1.078	1.019	1.118	0.977	0.72	0.88	0.0013	0.29	0.6	0.69	0.11	1.3e-06	9e-09	0.94	3e-05	0.053	0.00019	0.33	0.91	0.47	0.067	0.47	0.78	0.18	0.82	1.24614
ZNF217	0.945	1.07	0.982	1.039	0.98	0.977	0.977	1.076	1.507	0.916	2.205	1.082	0.962	1.033	1.016	1.375	1.072	1.188	0.814	1.042	1.019	0.48	0.47	0.89	0.71	0.89	0.82	0.74	0.36	0.013	0.41	2.6e-13	0.38	0.62	0.65	0.83	0.0062	0.78	0.11	0.0033	0.6	0.84	1.10843
CCNK	1.075	1.047	1	1.078	1.146	0.918	1.155	1.243	1.732	1.165	0.944	1.33	1.111	0.901	0.985	1.062	1.141	1.066	1.073	1.026	1.016	0.3	0.6	1	0.46	0.33	0.37	0.042	0.0035	0.0013	0.16	0.53	0.0017	0.19	0.15	0.84	0.57	0.54	0.53	0.31	0.75	0.88	1.10543
WDR82	0.959	1.011	1.076	0.974	0.76	0.958	0.889	0.954	0.981	1.142	0.936	1.039	0.986	0.978	0.922	1.042	0.943	1.15	1.03	1.073	0.788	0.59	0.9	0.57	0.81	0.049	0.65	0.093	0.54	0.9	0.22	0.43	0.67	0.85	0.76	0.27	0.71	0.77	0.19	0.66	0.39	0.02	0.980524
RCOR1	1.272	0.993	0.987	1.012	1.008	0.92	1.046	1.029	1.117	0.904	1.165	1.139	1.222	1.037	1.064	1.215	1.099	1.134	1.114	1.024	1.054	0.0019	0.94	0.92	0.91	0.95	0.36	0.54	0.72	0.48	0.38	0.11	0.13	0.012	0.62	0.38	0.066	0.62	0.21	0.14	0.78	0.6	1.07405
ANKRD11	0.959	1.022	1.117	1.177	1.29	1.013	1.03	1.2	0.795	0.851	1.251	1.134	1.11	1.074	1.08	0.766	0.87	1.121	1.05	1.049	0.829	0.58	0.8	0.39	0.12	0.061	0.88	0.68	0.016	0.19	0.13	0.016	0.18	0.17	0.33	0.31	0.016	0.54	0.28	0.48	0.58	0.1	1.03752
MLL3	1.031	1.079	1.084	1.165	0.869	0.988	0.875	0.952	0.934	0.818	1.065	0.995	0.841	1.036	1.1	0.959	0.931	0.9	0.935	1.001	0.912	0.69	0.4	0.51	0.15	0.29	0.89	0.051	0.54	0.65	0.065	0.53	0.95	0.021	0.61	0.22	0.7	0.75	0.3	0.33	0.99	0.38	0.974762
USP24	1.027	0.947	1.182	0.893	0.851	0.936	0.856	0.918	1.352	0.923	1.477	1.226	0.904	1.072	1.003	1.136	0.697	1.444	0.864	0.95	1.12	0.73	0.53	0.2	0.26	0.21	0.42	0.026	0.27	0.068	0.45	2.6e-05	0.026	0.18	0.32	0.97	0.26	0.1	0.00084	0.045	0.54	0.29	1.03705
MAP3K5	0.86	1.133	1.145	0.986	0.917	1.025	0.836	0.897	1.015	1.1	0.778	0.903	0.972	0.934	1.154	1.449	0.761	0.817	0.845	0.982	1.093	0.07	0.16	0.3	0.89	0.51	0.78	0.012	0.14	0.92	0.38	0.012	0.28	0.7	0.34	0.061	0.0011	0.19	0.067	0.018	0.82	0.35	0.981048
KIAA0247	1.107	0.95	1.037	1.116	0.896	1.099	0.944	0.855	0.753	1.022	1.169	0.963	0.827	0.915	1.119	1.076	1.28	0.818	0.817	1.087	1.016	0.19	0.56	0.78	0.29	0.41	0.31	0.41	0.041	0.067	0.84	0.1	0.67	0.011	0.24	0.18	0.54	0.27	0.052	0.0017	0.32	0.88	0.993619
AHDC1	1.137	1.109	0.966	1.165	0.761	1.053	0.868	1.143	0.875	1.049	1.189	1.009	0.921	1.036	1.224	0.809	1.154	1.024	1.158	1.111	1.204	0.083	0.25	0.79	0.13	0.056	0.56	0.051	0.12	0.39	0.62	0.032	0.92	0.3	0.62	0.011	0.045	0.53	0.8	0.052	0.23	0.067	1.04595
PHLPP1	0.947	0.956	0.811	0.981	0.978	1.065	0.907	1.002	0.751	1.105	0.864	0.924	1.053	0.924	1.039	1.027	1.125	0.995	1.062	1.004	1.077	0.49	0.62	0.11	0.85	0.86	0.49	0.17	0.98	0.067	0.37	0.1	0.41	0.49	0.25	0.63	0.8	0.61	0.96	0.39	0.96	0.47	0.98081
LRRFIP1	1.003	1.008	1.146	0.992	1.263	1.299	1.025	0.98	1.172	1.033	1.301	0.979	1.075	1.09	1.09	1.263	1.167	0.867	0.932	1.035	0.999	0.97	0.93	0.31	0.93	0.13	0.0081	0.72	0.79	0.3	0.77	0.011	0.82	0.33	0.22	0.24	0.025	0.48	0.16	0.32	0.67	0.99	1.08186
CDV3	1.125	1.034	0.991	0.927	1.073	1.014	1.019	0.946	1.331	0.804	0.841	1.289	1.073	0.997	0.996	1.298	0.909	0.932	0.893	0.912	0.912	0.14	0.7	0.94	0.44	0.64	0.87	0.78	0.47	0.066	0.058	0.056	0.0039	0.34	0.96	0.96	0.018	0.64	0.49	0.1	0.26	0.43	1.01505
TNKS2	1.005	1.149	1.054	1.008	1.066	0.842	0.969	0.889	1.222	0.932	0.679	0.909	0.911	1.024	1.141	1.17	1.135	1.074	0.834	1.012	0.882	0.95	0.12	0.69	0.94	0.65	0.069	0.65	0.15	0.2	0.52	7.3e-05	0.26	0.21	0.73	0.081	0.18	0.55	0.51	0.011	0.88	0.27	0.995571
FBXW11	1.197	1.214	1.168	0.885	0.85	1.008	1.007	0.715	1.143	0.887	0.739	1.039	0.949	1.102	0.972	0.978	0.957	1.007	0.909	1.053	1.02	0.019	0.023	0.25	0.24	0.26	0.93	0.92	1.5e-05	0.41	0.26	0.0022	0.66	0.46	0.17	0.72	0.84	0.83	0.94	0.17	0.54	0.85	0.990429
NUCKS1	1.139	1.091	1.072	0.965	0.939	0.959	1.042	0.89	1.427	0.891	0.781	0.864	1.152	0.97	1.022	1.233	1.673	1.194	0.954	1.228	1.209	0.1	0.31	0.59	0.72	0.65	0.63	0.57	0.13	0.026	0.28	0.011	0.12	0.063	0.65	0.76	0.057	0.015	0.097	0.52	0.0091	0.081	1.08071
MMS19	1.328	1.062	1.343	1.234	0.879	0.9	1.202	1.195	1.105	1.093	0.604	1.139	0.969	1.053	1.03	0.931	1.138	1.086	1.177	0.975	0.899	0.00047	0.49	0.026	0.045	0.35	0.25	0.011	0.021	0.52	0.44	5.6e-07	0.17	0.69	0.44	0.69	0.53	0.58	0.42	0.02	0.76	0.29	1.0639
ABL1	1.134	1.123	1.271	1.114	0.834	0.944	0.973	1.072	1.045	1.004	0.846	1.09	1.151	1.192	1.022	0.77	0.865	0.917	1.164	1.022	1.066	0.098	0.19	0.079	0.28	0.2	0.53	0.7	0.38	0.79	0.97	0.082	0.34	0.073	0.012	0.78	0.028	0.54	0.43	0.037	0.81	0.56	1.02948
RBM26	1.063	1.016	1.377	1.048	1.01	0.991	1.135	1.182	1.203	0.839	0.966	1.143	1.075	1.035	1.069	0.987	0.845	1.198	1.012	1.021	0.923	0.43	0.86	0.016	0.63	0.94	0.92	0.072	0.039	0.24	0.1	0.71	0.14	0.34	0.62	0.37	0.91	0.45	0.084	0.87	0.8	0.42	1.05419
CAPZB	1.015	0.91	0.901	0.899	1.06	1.093	1.031	1.197	0.788	1.296	1.313	1.117	1.027	1.071	1.115	1.113	0.955	1.036	0.994	1.049	0.996	0.84	0.27	0.42	0.29	0.68	0.3	0.67	0.026	0.11	0.016	0.0035	0.22	0.71	0.29	0.15	0.32	0.83	0.73	0.93	0.56	0.97	1.04648
INPPL1	0.938	1.048	1.238	1.187	0.775	0.863	1.073	1.388	0.788	1.216	1.327	1.102	0.907	1.15	0.97	0.813	1.172	1.136	1.117	0.973	1.059	0.41	0.6	0.11	0.1	0.083	0.094	0.33	4.6e-05	0.11	0.088	0.001	0.32	0.2	0.047	0.69	0.055	0.51	0.2	0.13	0.75	0.59	1.05905
SPTBN1	1.218	0.97	1.568	1.031	0.895	1.019	1.037	0.692	1.295	0.923	1.127	0.878	1.111	1.114	1.074	1.2	0.75	0.938	1.016	0.979	1.074	0.0085	0.74	0.00081	0.76	0.41	0.83	0.63	4.3e-06	0.1	0.49	0.23	0.16	0.17	0.13	0.34	0.11	0.15	0.54	0.82	0.79	0.53	1.04329
RFWD2	0.967	1.055	0.879	0.923	0.975	0.894	0.975	0.993	1.5	0.795	0.877	1.046	0.996	0.909	0.885	1.087	1.293	1.04	0.936	1.184	1.093	0.66	0.54	0.33	0.42	0.86	0.22	0.72	0.93	0.01	0.029	0.19	0.59	0.96	0.17	0.12	0.45	0.27	0.73	0.39	0.035	0.42	1.01438
NCOA2	1.132	1.16	1.166	1.066	0.752	0.905	0.895	0.769	1.063	0.889	0.936	1.002	0.987	1.084	1.098	1.153	0.912	1.062	0.958	0.975	0.968	0.12	0.11	0.24	0.54	0.055	0.26	0.11	0.00074	0.68	0.25	0.45	0.98	0.85	0.25	0.21	0.2	0.61	0.56	0.55	0.75	0.77	0.996762
VPS37B	0.942	1.073	0.94	1.012	0.894	1.083	0.99	1.117	0.859	1.19	0.827	0.966	1.111	1.073	0.904	1.126	0.867	1.114	1.067	0.888	1.071	0.45	0.42	0.65	0.91	0.41	0.35	0.89	0.17	0.32	0.12	0.045	0.7	0.18	0.3	0.16	0.26	0.47	0.29	0.38	0.15	0.51	1.00543
MARK3	0.993	0.921	1.04	1.146	1.03	1.032	1.028	1.408	0.784	0.926	0.857	1.123	1.024	0.981	0.953	0.932	1.331	1.094	0.889	1.108	1.014	0.92	0.36	0.77	0.21	0.85	0.73	0.7	1.4e-05	0.11	0.49	0.095	0.21	0.75	0.79	0.5	0.48	0.15	0.38	0.1	0.22	0.89	1.02924
HNRNPA3	0.893	0.916	0.746	0.954	1.143	0.88	1.021	1.291	2.133	0.678	0.766	1.257	1.11	0.954	1.058	1.093	0.974	1.385	0.948	0.988	0.942	0.13	0.34	0.034	0.65	0.34	0.16	0.77	0.0014	1.2e-05	0.0011	0.0044	0.012	0.17	0.52	0.44	0.42	0.9	0.0029	0.44	0.88	0.58	1.05381
PAFAH1B1	1.187	1.149	0.952	0.973	1.023	1.182	0.946	0.856	0.592	0.772	0.723	0.975	0.979	1.076	1.063	0.804	1.036	1.21	0.958	1.135	0.875	0.022	0.1	0.7	0.79	0.88	0.059	0.44	0.054	0.0013	0.017	0.00071	0.78	0.77	0.31	0.43	0.049	0.87	0.084	0.54	0.14	0.19	0.974571
TOP2B	0.891	1.066	0.912	0.981	1.007	0.99	0.888	0.926	0.917	0.728	0.837	1.281	0.938	0.945	0.997	0.94	0.73	1.383	0.893	0.999	0.963	0.12	0.48	0.47	0.86	0.96	0.91	0.095	0.33	0.57	0.0056	0.055	0.008	0.41	0.41	0.97	0.55	0.2	0.0028	0.13	0.99	0.72	0.962476
VAV2	0.954	1.022	1.116	1.291	1.019	1.086	1.051	1.118	0.811	1.078	1.201	0.931	1.135	1.21	1.068	0.936	1.282	1.073	1.068	0.914	1.042	0.55	0.81	0.42	0.0066	0.89	0.39	0.49	0.15	0.18	0.47	0.039	0.4	0.098	0.0042	0.39	0.51	0.26	0.47	0.34	0.28	0.68	1.06695
APPBP2	1.042	1.046	1.061	0.839	0.785	0.936	0.958	0.854	1.395	0.839	0.974	1.145	0.965	0.986	0.878	0.836	0.914	1.16	0.915	1.043	1.032	0.6	0.62	0.65	0.095	0.064	0.48	0.56	0.053	0.031	0.11	0.79	0.13	0.64	0.83	0.09	0.11	0.71	0.16	0.21	0.62	0.76	0.981095
PIK3CA	1.202	1.287	1.089	1.217	0.969	0.92	1.064	0.837	1.35	0.754	1.037	1.087	1.142	0.933	1.05	1.392	0.881	1.167	0.871	1.129	1.038	0.02	0.0065	0.51	0.06	0.83	0.38	0.37	0.027	0.051	0.015	0.68	0.34	0.081	0.32	0.53	0.0055	0.56	0.15	0.065	0.15	0.73	1.06743
FRYL	0.952	1.035	1.163	0.961	0.822	0.936	0.99	0.848	0.718	0.794	1.358	0.938	1.096	1.045	1.014	1.166	0.817	0.964	0.9	0.936	0.853	0.53	0.69	0.24	0.71	0.15	0.44	0.88	0.039	0.035	0.026	0.0022	0.46	0.25	0.51	0.84	0.16	0.34	0.71	0.14	0.43	0.14	0.966952
PDZRN3	1.134	0.951	1.141	1.053	1.016	1.06	0.97	0.743	0.69	NA	1.168	0.947	0.979	1.049	1.122	0.813	1.277	0.918	0.983	1.212	0.881	0.096	0.57	0.33	0.6	0.9	0.52	0.66	0.00021	0.0094	NA	0.072	0.57	0.77	0.48	0.14	0.049	0.17	0.42	0.79	0.017	0.21	1.00535
HIAT1	1.162	1.112	1.124	0.848	0.987	1.021	1.074	0.944	1.184	0.913	1.559	1.17	0.972	0.966	0.965	1.159	0.864	1.04	0.898	1.021	0.969	0.049	0.22	0.31	0.1	0.93	0.83	0.3	0.47	0.3	0.43	3.6e-06	0.081	0.7	0.63	0.63	0.2	0.53	0.7	0.15	0.81	0.76	1.04533
UHRF2	1.017	1.037	1.109	1.207	1.13	1.019	1.104	1.193	0.788	0.773	1.12	1.12	0.979	0.982	0.97	1.054	1.013	1.203	0.817	1.051	0.964	0.83	0.67	0.41	0.067	0.43	0.83	0.17	0.018	0.13	0.027	0.22	0.23	0.77	0.78	0.7	0.66	0.95	0.089	0.0066	0.55	0.72	1.03095
GNB1	1.115	1.093	1.374	0.874	1.094	1.015	1.146	0.87	0.84	1.071	1.29	1.209	1.007	1.145	1.007	1.2	0.999	1.335	1.063	1.081	1.068	0.17	0.34	0.015	0.18	0.52	0.86	0.053	0.097	0.29	0.57	0.0061	0.03	0.93	0.048	0.92	0.093	1	0.01	0.39	0.34	0.52	1.09029
GNAI2	1.022	0.79	0.962	1.121	0.993	1.056	1.021	1.069	1.078	1.11	1.148	1.044	0.915	1.128	0.989	0.873	1.717	0.907	0.896	1.122	0.971	0.78	0.0058	0.76	0.26	0.96	0.6	0.78	0.42	0.64	0.32	0.15	0.61	0.24	0.078	0.88	0.21	0.0071	0.36	0.11	0.19	0.77	1.04438
NCKAP1	1.16	1.216	1.396	0.871	1.033	0.932	1.072	0.796	1.48	0.906	0.921	1.207	1.237	1.028	1.009	1.4	0.928	0.907	1.004	1.202	1.018	0.067	0.031	0.013	0.17	0.83	0.47	0.32	0.0036	0.018	0.42	0.39	0.038	0.0067	0.69	0.9	0.0035	0.7	0.37	0.95	0.029	0.87	1.08205
TCF12	1.121	1.083	1.322	1.045	0.791	0.81	0.997	0.968	1.135	0.823	0.695	0.958	1.068	0.995	1.085	1.232	0.955	1.209	0.93	0.976	0.99	0.14	0.39	0.036	0.67	0.093	0.022	0.97	0.66	0.42	0.063	8.4e-05	0.63	0.38	0.94	0.32	0.055	0.82	0.081	0.3	0.77	0.93	1.00895
EGFR	1.307	0.982	1.43	1.197	0.79	0.86	1.161	0.817	1.284	NA	1.252	0.848	1.105	1.021	1.125	1.418	0.923	1.093	1.19	1.154	1.054	0.00054	0.84	0.0074	0.073	0.1	0.12	0.038	0.011	0.1	NA	0.017	0.05	0.2	0.76	0.16	0.0031	0.71	0.41	0.008	0.083	0.62	1.10055
SF3B1	0.931	1.03	1.102	1.067	0.927	0.822	0.926	1.156	1.247	0.872	1.308	1.139	0.92	0.969	0.989	1.125	0.853	1.031	0.863	1.017	0.999	0.38	0.74	0.45	0.53	0.6	0.033	0.27	0.06	0.18	0.23	0.0092	0.15	0.27	0.65	0.87	0.29	0.48	0.77	0.048	0.84	0.99	1.01395
KIAA1033	1.083	1.173	1.319	0.893	0.989	1.013	1.019	1.003	1.085	0.759	1.08	1.037	1.147	1.101	1.157	1.053	1.118	0.943	0.897	1.101	0.96	0.32	0.064	0.048	0.29	0.94	0.89	0.8	0.97	0.61	0.012	0.39	0.67	0.062	0.18	0.045	0.64	0.63	0.58	0.14	0.26	0.7	1.04429
PXN	0.933	1.087	1.197	1.087	0.946	1.406	1.18	1.267	0.981	1.263	1.398	1.07	1.277	1.163	1.092	1.223	1.135	0.95	1.119	0.995	1.091	0.39	0.32	0.21	0.41	0.71	0.00073	0.025	0.0027	0.9	0.038	0.00045	0.48	0.0025	0.027	0.27	0.081	0.56	0.63	0.088	0.96	0.4	1.13619
DNAJA1	0.954	1.056	1.165	0.973	1.177	1.033	1.075	0.82	1.322	1.126	0.848	1.046	1.164	1.049	0.847	1.026	0.875	1.181	0.927	0.963	0.929	0.52	0.54	0.26	0.79	0.25	0.74	0.3	0.0081	0.086	0.28	0.098	0.61	0.055	0.49	0.041	0.81	0.48	0.12	0.29	0.62	0.5	1.02648
KHDRBS1	0.939	0.971	0.899	0.814	1.084	0.915	1.023	0.931	1.528	0.909	1.194	1.312	1.198	0.982	0.994	1.351	0.852	1.786	1.032	0.98	0.964	0.43	0.76	0.43	0.035	0.53	0.34	0.76	0.38	0.0047	0.4	0.039	0.0051	0.022	0.79	0.93	0.0082	0.5	3.8e-07	0.66	0.8	0.74	1.07895
TUBGCP6	0.775	0.828	0.775	1.295	0.788	0.95	0.896	1.471	0.783	1.06	0.874	0.872	0.819	0.999	1.088	0.679	0.808	1.001	0.92	0.92	0.998	0.0013	0.046	0.048	0.015	0.066	0.56	0.11	3.2e-07	0.12	0.6	0.12	0.13	0.011	0.98	0.24	0.0002	0.34	0.99	0.24	0.3	0.98	0.933286
TSPAN14	0.833	0.926	0.649	1.252	0.941	1.03	1.111	0.898	1.501	1.017	0.928	1.072	1.094	1.052	1.022	1.219	1.278	0.94	0.963	0.975	1.032	0.024	0.39	0.002	0.036	0.64	0.76	0.13	0.22	0.0067	0.88	0.41	0.45	0.26	0.48	0.78	0.07	0.22	0.56	0.55	0.76	0.76	1.0349
BCLAF1	0.98	1.254	1.175	0.838	1.157	0.869	0.998	0.959	1.346	0.842	0.986	1.029	1.034	0.968	1.097	1.026	0.816	1.182	0.892	0.993	0.976	0.79	0.013	0.21	0.075	0.28	0.11	0.98	0.59	0.062	0.12	0.88	0.75	0.66	0.65	0.23	0.82	0.41	0.11	0.13	0.93	0.83	1.01986
ZFP91	1.227	1.126	1.119	0.842	0.867	0.92	1.052	0.805	1.061	0.829	0.847	1.046	1.085	1.029	1.036	1.571	0.879	0.918	0.954	0.902	0.99	0.01	0.18	0.39	0.1	0.29	0.37	0.49	0.0057	0.7	0.11	0.067	0.6	0.27	0.67	0.62	7e-05	0.59	0.4	0.5	0.21	0.92	1.005
GTF2A1	1.234	1.033	1.156	0.943	0.764	0.917	0.952	0.742	1.104	0.966	0.953	1.042	1.005	0.98	1.04	1.174	0.877	1.091	0.972	1.039	0.897	0.0083	0.72	0.26	0.58	0.075	0.33	0.49	0.00036	0.52	0.74	0.58	0.63	0.94	0.77	0.58	0.15	0.51	0.4	0.7	0.64	0.33	0.994333
ADNP	0.992	1.129	1.06	0.977	0.842	0.876	0.93	0.978	1.355	0.905	1.1	1.172	0.956	0.977	1.082	0.994	0.904	1.196	0.966	1.005	1.023	0.92	0.19	0.65	0.82	0.22	0.12	0.3	0.78	0.066	0.35	0.32	0.079	0.56	0.74	0.32	0.95	0.67	0.078	0.64	0.95	0.83	1.01995
FLNB	0.966	0.836	1.271	1.084	0.804	1.133	1.018	0.973	0.808	1.002	0.936	0.968	1.115	1.061	1.142	1.511	0.594	0.926	1.081	0.986	0.975	0.66	0.043	0.071	0.45	0.11	0.16	0.8	0.72	0.16	0.99	0.49	0.72	0.16	0.39	0.075	0.00027	0.026	0.46	0.27	0.86	0.81	1.00905
C14ORF43	1.106	0.851	0.936	1.125	0.969	1.012	0.955	1.041	1.328	0.986	0.801	1.038	1.018	1.054	1.337	1.043	1.026	0.993	0.933	1.016	1.021	0.18	0.078	0.59	0.25	0.84	0.91	0.51	0.6	0.068	0.9	0.019	0.67	0.8	0.47	0.00033	0.7	0.9	0.95	0.3	0.85	0.84	1.02805
TEAD3	0.895	1.125	0.985	1.182	0.962	0.975	0.914	1.339	1.445	0.9	1.756	1.029	1.037	1.008	0.998	1.147	1.067	1.021	1.305	1.052	1.133	0.18	0.21	0.91	0.088	0.77	0.8	0.2	0.00015	0.017	0.35	3.9e-08	0.74	0.62	0.91	0.98	0.23	0.75	0.85	0.00017	0.55	0.2	1.10833
ANP32B	1.073	1.054	0.869	1.08	1.076	0.962	1.133	1.19	1.796	1.002	0.93	1.354	1.241	0.957	1.049	1.037	1.198	1.087	1.019	0.968	0.98	0.37	0.56	0.27	0.45	0.59	0.64	0.085	0.019	0.00016	0.98	0.45	0.0016	0.0054	0.53	0.5	0.73	0.43	0.44	0.77	0.7	0.85	1.09786
YWHAG	1.087	1.221	1.43	1.137	0.911	1.327	1.223	0.922	1.814	0.892	1.073	1.047	1.38	0.989	1.044	1.522	1.198	1.007	1.037	1.05	1.117	0.32	0.038	0.0076	0.22	0.48	0.0023	0.0042	0.33	0.00014	0.32	0.49	0.62	5e-05	0.88	0.57	0.00045	0.36	0.94	0.58	0.57	0.32	1.16324
SBNO2	0.953	0.921	1.13	1.13	0.986	1.034	0.857	1.457	1.386	1.197	1.561	1.007	1.102	1.178	1.125	1.039	1.123	0.86	0.976	0.781	0.966	0.51	0.35	0.35	0.23	0.92	0.72	0.029	3.6e-06	0.04	0.1	1.2e-05	0.94	0.22	0.017	0.13	0.74	0.6	0.13	0.74	0.0033	0.75	1.08424
EIF4A3	1.31	0.912	0.9	0.776	1.193	0.999	1.118	1.088	2.133	1.156	0.913	1.305	1.181	0.96	0.875	1.145	0.757	1.046	1.067	1.055	1.019	0.00053	0.32	0.46	0.015	0.2	0.99	0.12	0.27	9.1e-06	0.16	0.33	0.004	0.029	0.55	0.078	0.23	0.24	0.66	0.35	0.53	0.86	1.09086
RAB14	0.95	1.181	0.942	0.978	1.076	1.008	1.081	0.86	0.699	1.019	0.698	0.883	0.985	1.081	1.068	1.146	1.149	1.139	0.977	0.99	0.983	0.5	0.065	0.64	0.84	0.66	0.94	0.26	0.06	0.021	0.87	7.7e-05	0.15	0.84	0.25	0.4	0.21	0.5	0.23	0.75	0.9	0.87	0.994905
DNAJB6	1.05	1.034	1.055	1.057	1.525	1.063	0.941	1.033	1.326	0.917	1.215	1.149	1.116	0.966	0.987	1.119	1.181	0.827	1.205	1.072	1.126	0.52	0.71	0.69	0.57	0.002	0.49	0.4	0.69	0.077	0.41	0.029	0.14	0.14	0.62	0.87	0.29	0.42	0.071	0.0075	0.45	0.25	1.09352
KDM5A	1.029	0.956	1.124	1.158	1.097	0.888	1.022	0.942	1.417	0.809	1.254	1.008	1.075	1.009	1.213	1.227	0.884	1.027	0.937	1.098	1.006	0.71	0.6	0.35	0.17	0.53	0.21	0.76	0.45	0.027	0.055	0.017	0.93	0.35	0.9	0.014	0.054	0.5	0.8	0.36	0.25	0.95	1.05619
RPS9	0.882	0.805	0.9	0.956	1.104	0.925	1.031	1.163	1.037	1.046	0.812	0.936	0.96	1.017	1.004	0.983	0.91	1.151	1.054	1.015	1.011	0.11	0.012	0.42	0.66	0.48	0.34	0.67	0.06	0.81	0.69	0.039	0.45	0.58	0.81	0.96	0.88	0.65	0.17	0.45	0.85	0.92	0.98581
PUM1	1.032	1.003	1.162	0.926	0.835	0.932	0.967	0.847	0.998	0.867	1.283	1.085	0.929	0.998	1.113	1.225	0.642	1.437	1.018	1.069	0.94	0.68	0.98	0.26	0.45	0.16	0.38	0.63	0.04	0.99	0.15	0.0045	0.35	0.31	0.97	0.16	0.064	0.065	0.0011	0.8	0.42	0.55	1.01467
FLNC	1.266	1.027	1.234	1.161	0.807	1.215	1.124	1.164	0.958	0.807	1.691	1.221	1.335	1.171	1.205	1.124	1.263	0.981	1.203	1.175	1.144	0.0027	0.77	0.11	0.11	0.12	0.032	0.1	0.063	0.78	0.054	1.6e-08	0.037	0.00016	0.021	0.018	0.29	0.22	0.85	0.005	0.05	0.21	1.156
GSPT1	1.114	1.185	1.249	0.7	1.031	1.027	1.157	0.826	1.152	1.019	1.071	1.148	0.959	1.035	1.047	1.393	0.645	1.091	1.091	1.078	0.925	0.16	0.057	0.09	0.00058	0.82	0.77	0.038	0.019	0.37	0.87	0.45	0.15	0.56	0.62	0.53	0.002	0.029	0.37	0.21	0.38	0.44	1.0449
PTP4A2	0.821	0.929	1.367	0.773	0.826	1.074	0.975	1.062	1.525	0.994	1.72	1.371	1.1	1.115	0.937	1.275	0.832	1.176	0.874	0.965	0.94	0.012	0.42	0.019	0.011	0.13	0.38	0.71	0.46	0.012	0.96	4.5e-08	0.00057	0.22	0.1	0.39	0.023	0.41	0.13	0.058	0.67	0.58	1.07862
CHD4	1.119	1.055	0.907	1.153	0.866	0.974	1.088	1.036	1.464	0.85	0.886	1.178	0.967	0.99	1.109	0.979	0.92	1.253	1.154	1.084	1.19	0.14	0.55	0.48	0.18	0.31	0.77	0.25	0.66	0.024	0.13	0.22	0.085	0.66	0.88	0.17	0.85	0.73	0.034	0.046	0.32	0.12	1.05819
VDAC1	1.035	1.317	1.25	0.834	1.095	1.188	1.213	0.777	1.07	1.003	1.078	1.117	1.388	1.083	0.942	1.232	0.863	1.137	1.265	1.019	1.005	0.65	0.0016	0.083	0.068	0.52	0.071	0.0068	0.00083	0.67	0.97	0.43	0.23	2.6e-05	0.24	0.46	0.052	0.52	0.22	0.00078	0.82	0.96	1.091
MAP1B	1.327	1.11	1.191	1.19	0.986	1.23	1.04	1.043	1.148	0.937	1.158	0.935	1.165	1.026	1.024	0.822	1.502	0.923	0.887	1.23	1.165	0.00027	0.23	0.17	0.076	0.91	0.022	0.58	0.6	0.36	0.58	0.11	0.45	0.048	0.71	0.75	0.066	0.063	0.42	0.061	0.015	0.13	1.0971
USP47	1.005	1.02	1.122	1.089	0.961	1.167	1.072	1.003	1.146	0.935	0.782	0.89	1.001	1.105	0.963	1.155	0.922	1.013	0.898	1.156	0.929	0.95	0.83	0.37	0.39	0.78	0.1	0.33	0.97	0.38	0.55	0.011	0.21	0.98	0.17	0.61	0.22	0.73	0.9	0.15	0.087	0.49	1.0159
SOD2	0.943	0.918	1.307	0.949	1.076	1.05	0.968	0.999	1.162	1.029	1.572	1.024	1.101	1.057	1.114	1.234	0.904	0.683	0.734	0.961	0.922	0.45	0.32	0.059	0.61	0.61	0.57	0.66	1	0.32	0.8	4.3e-06	0.8	0.21	0.43	0.16	0.048	0.64	0.00016	4.4e-06	0.64	0.41	1.03367
XBP1	0.898	0.827	1.016	0.812	0.912	0.989	0.907	0.942	1.661	0.953	1.192	0.893	0.769	1.046	0.801	0.887	0.739	0.881	0.763	0.927	0.783	0.17	0.038	0.91	0.037	0.55	0.91	0.17	0.43	0.0017	0.65	0.064	0.2	0.0011	0.53	0.0037	0.3	0.1	0.22	6.8e-05	0.35	0.023	0.933238
ZC3HAV1	1.021	1.099	1.158	1.014	1.404	1.013	0.926	0.973	1.193	0.898	1.613	1.43	1.086	1.088	0.985	0.97	0.929	0.826	0.972	0.911	0.919	0.78	0.3	0.26	0.89	0.011	0.89	0.28	0.73	0.25	0.32	2.1e-06	0.00028	0.28	0.26	0.85	0.79	0.74	0.066	0.67	0.26	0.39	1.068
MYOF	0.953	0.924	1.092	1.209	0.98	1.12	1.152	1.049	0.977	1.24	1.555	1.007	1.146	1.071	1.072	1.753	1.128	0.877	0.85	0.977	1.011	0.55	0.37	0.53	0.06	0.88	0.23	0.053	0.56	0.88	0.047	1.4e-05	0.93	0.078	0.35	0.35	1.7e-05	0.58	0.22	0.019	0.78	0.91	1.10205
HMGA1	1.163	1.021	0.838	1.087	0.975	1.066	1.1	1.228	1.96	1.198	1.145	1.399	1.387	0.966	0.87	1.324	0.854	1.254	1.096	0.975	1.054	0.053	0.81	0.18	0.43	0.85	0.49	0.17	0.016	0.00012	0.089	0.15	0.00021	3.4e-05	0.62	0.073	0.0068	0.43	0.028	0.18	0.77	0.64	1.14095
ZFX	0.985	1.047	1.176	0.996	0.908	0.849	0.979	0.896	1.178	0.785	1.302	1.11	0.968	0.939	0.949	0.858	1.042	0.947	0.9	1.06	1.047	0.85	0.6	0.18	0.97	0.48	0.2	0.78	0.2	0.34	0.083	0.022	0.27	0.71	0.36	0.5	0.21	0.86	0.6	0.16	0.54	0.67	0.996238
WHSC1L1	1	1.033	0.963	0.862	0.869	1.048	0.867	1.042	1.396	0.845	0.931	1.085	0.98	0.861	0.981	1.314	0.988	1.067	1.008	1.001	1.003	1	0.71	0.78	0.14	0.32	0.6	0.047	0.6	0.041	0.12	0.44	0.39	0.79	0.038	0.81	0.013	0.95	0.52	0.91	0.99	0.98	1.00686
BRD3	1.007	1.166	0.938	1.377	0.895	0.914	0.955	1.071	0.955	0.828	0.768	1.102	1.023	1.071	1.108	0.882	1.079	1.078	1.12	1	1.021	0.93	0.088	0.62	0.0015	0.42	0.33	0.53	0.37	0.77	0.094	0.0086	0.31	0.76	0.31	0.17	0.24	0.73	0.46	0.11	1	0.84	1.01705
ESYT2	1.301	1.148	1.226	1.178	0.985	1.219	0.947	0.853	1.024	1.004	1.066	0.968	1.103	1.068	1.184	1.394	1.141	0.788	0.878	1.095	1.114	0.00018	0.12	0.1	0.099	0.9	0.044	0.43	0.047	0.88	0.97	0.48	0.71	0.2	0.33	0.037	0.0024	0.54	0.016	0.07	0.26	0.28	1.08019
JAK2	0.91	0.844	0.886	0.938	0.983	0.973	0.913	0.904	0.753	0.88	1.304	0.932	0.958	1.009	0.98	0.952	1.037	0.843	0.713	0.88	0.992	0.21	0.055	0.33	0.53	0.9	0.75	0.21	0.17	0.078	0.24	0.006	0.43	0.55	0.9	0.79	0.64	0.87	0.1	4e-06	0.13	0.94	0.932571
BICD2	1.193	1.147	0.913	1.175	1.046	1.066	0.964	1.168	0.868	1.051	0.927	1.129	0.983	0.915	1.261	0.973	1.251	0.945	1.295	1.088	1.026	0.024	0.11	0.47	0.12	0.77	0.45	0.63	0.052	0.35	0.64	0.43	0.17	0.83	0.22	0.0025	0.81	0.39	0.59	0.00057	0.34	0.82	1.0659
AR	0.971	1.062	1.189	1.226	0.82	0.899	0.925	0.678	0.852	0.741	1.479	0.841	0.969	1.077	0.938	1.09	0.826	0.866	0.963	1.217	1	0.71	0.52	0.21	0.057	0.14	0.22	0.29	5.6e-07	0.28	0.0069	1.6e-05	0.051	0.67	0.26	0.39	0.44	0.41	0.19	0.59	0.016	1	0.982333
MATR3	1.096	1.101	1.013	0.844	1.134	0.875	1.06	0.763	1.156	0.829	0.694	1.192	0.958	0.918	0.952	0.974	0.844	1.206	0.833	1.088	0.995	0.21	0.29	0.92	0.097	0.37	0.18	0.42	0.0005	0.35	0.084	0.00059	0.052	0.56	0.22	0.51	0.82	0.47	0.069	0.014	0.31	0.96	0.977381
HMGCR	1.146	1.139	1.268	0.802	1.001	0.897	1.039	0.774	0.919	0.943	0.706	0.942	1.054	1.061	0.963	0.925	0.759	1.309	1.036	1.019	0.92	0.081	0.13	0.07	0.025	0.99	0.26	0.61	0.00094	0.58	0.63	0.00012	0.51	0.47	0.38	0.62	0.48	0.16	0.0044	0.62	0.82	0.4	0.982
MTF2	0.937	0.966	0.964	0.918	0.985	0.869	0.94	1.552	1.197	0.815	1.483	1.282	0.939	0.926	1.013	1.099	0.809	1.373	0.837	0.95	1.1	0.39	0.7	0.77	0.4	0.92	0.13	0.38	3.1e-08	0.24	0.038	5e-05	0.012	0.39	0.27	0.87	0.38	0.36	0.003	0.016	0.55	0.4	1.04543
HDAC2	0.992	1.316	1.239	0.918	1.227	0.928	1.101	1.086	1.53	0.941	0.851	1.596	1.191	0.922	1.055	0.996	1.041	1.538	0.989	1.015	1.091	0.91	0.0036	0.095	0.41	0.12	0.42	0.17	0.29	0.0091	0.56	0.096	5.6e-06	0.026	0.26	0.49	0.97	0.86	7e-05	0.89	0.86	0.45	1.12205
TKT	1.094	1.069	1.165	0.877	0.908	0.979	1.116	1.184	1.38	0.883	0.827	1.387	1.007	1.028	0.914	1.319	0.63	1.24	1.137	1.026	1.02	0.26	0.45	0.23	0.2	0.49	0.82	0.11	0.04	0.041	0.23	0.028	0.00092	0.93	0.68	0.24	0.017	0.031	0.037	0.053	0.75	0.85	1.05667
ZCCHC14	1.106	1.196	1.022	1.061	1.024	1.04	0.981	0.983	0.709	0.791	0.78	0.889	0.902	1.124	1.156	0.952	0.8	1.211	1.07	1.076	1.06	0.18	0.05	0.86	0.56	0.87	0.66	0.79	0.83	0.035	0.033	0.0073	0.18	0.16	0.1	0.054	0.65	0.28	0.068	0.32	0.37	0.6	0.99681
SREK1	0.969	1.041	0.882	0.957	1.05	0.878	0.891	1.218	1.147	0.821	1.486	1.004	0.948	0.949	1.031	0.786	1.129	1.148	0.92	0.994	1.012	0.68	0.66	0.34	0.66	0.73	0.13	0.1	0.0099	0.4	0.09	1.2e-05	0.96	0.46	0.48	0.68	0.035	0.6	0.18	0.26	0.94	0.92	1.01243
PLXNB2	0.935	1.108	0.934	1.075	0.809	1.046	0.925	1.061	0.86	1.167	1.426	0.926	1.037	1.072	1.172	0.999	0.757	1.079	1.098	0.834	0.884	0.39	0.28	0.61	0.49	0.085	0.62	0.26	0.44	0.33	0.13	0.00014	0.42	0.65	0.32	0.032	0.99	0.19	0.48	0.17	0.029	0.25	1.00971
TMEM131	1.123	1.189	1.019	1.004	0.769	0.935	1.001	0.942	1.361	0.993	1.399	1.053	1.047	0.979	1.015	0.926	0.855	1.1	0.925	1.087	0.994	0.14	0.061	0.88	0.97	0.056	0.44	0.99	0.45	0.057	0.95	0.00079	0.56	0.55	0.77	0.83	0.47	0.42	0.38	0.24	0.3	0.95	1.0341
SCAF4	0.88	1.067	1.075	1.145	0.942	0.945	1.001	1.122	1.696	1.008	1.159	1.025	1.086	0.961	1.036	0.879	1.041	1.115	1.267	0.965	0.962	0.089	0.47	0.59	0.18	0.67	0.5	0.99	0.12	0.00077	0.94	0.11	0.79	0.28	0.56	0.63	0.25	0.84	0.3	0.00087	0.66	0.71	1.06557
LUC7L3	0.84	0.95	0.936	1.08	1.056	0.966	0.93	1.597	1.09	0.938	0.897	1.248	0.885	0.953	0.956	0.787	1.014	1.198	0.899	0.933	1.127	0.026	0.54	0.63	0.45	0.68	0.68	0.31	5.3e-09	0.58	0.57	0.23	0.017	0.099	0.5	0.51	0.027	0.95	0.1	0.16	0.4	0.27	1.01333
MYH10	1.309	0.979	1.328	1.137	0.856	1.055	1.123	0.884	0.924	0.892	1.1	0.904	0.996	1.128	1.078	0.873	1.18	1.13	1.231	1.184	1.034	0.00073	0.81	0.029	0.2	0.27	0.54	0.094	0.085	0.6	0.29	0.3	0.27	0.95	0.084	0.31	0.22	0.5	0.24	0.0041	0.052	0.74	1.0631
PNISR	0.812	0.978	1.129	1.142	1.15	0.958	0.917	1.574	1.035	0.886	0.871	1.059	0.842	0.959	0.932	0.686	0.944	1.161	0.846	0.962	1.064	0.01	0.81	0.33	0.18	0.32	0.64	0.22	2.4e-09	0.82	0.27	0.12	0.51	0.026	0.57	0.35	0.0011	0.79	0.18	0.027	0.64	0.56	0.995571
KIAA0020	0.975	0.974	1.22	1.017	0.966	0.938	1.015	1.18	1.226	1.029	1.024	1.212	1.056	0.977	0.933	1.184	0.819	1.2	0.943	0.957	0.983	0.73	0.76	0.13	0.87	0.81	0.49	0.83	0.029	0.19	0.79	0.8	0.049	0.49	0.74	0.36	0.11	0.33	0.081	0.42	0.61	0.87	1.03943
MTCH1	1.049	1.089	1.119	1.106	1.108	1.031	1.114	0.931	0.75	1.257	0.839	1.154	0.944	1.015	0.991	0.874	0.784	1.16	1.141	1.104	1.097	0.52	0.34	0.41	0.31	0.48	0.75	0.13	0.36	0.076	0.043	0.068	0.12	0.45	0.84	0.9	0.23	0.25	0.15	0.047	0.24	0.4	1.03129
HIPK1	1.174	0.998	0.967	0.968	0.779	1.015	0.908	0.824	1.321	0.814	1.496	1.084	0.935	0.981	0.98	1.192	0.742	1.056	0.923	0.977	0.936	0.038	0.98	0.79	0.75	0.075	0.86	0.16	0.012	0.068	0.061	1.2e-05	0.36	0.33	0.78	0.79	0.13	0.16	0.61	0.27	0.78	0.56	1.00333
PCNX	1.139	0.927	1.073	1.133	0.764	1.009	1.029	0.846	1.011	0.786	0.929	0.888	0.934	0.985	1.234	0.87	1.391	0.999	0.818	1.13	0.943	0.08	0.39	0.59	0.22	0.08	0.92	0.69	0.035	0.94	0.035	0.42	0.2	0.36	0.83	0.0069	0.21	0.18	0.99	0.0028	0.15	0.57	0.992286
EDEM1	0.976	0.995	1.133	0.847	0.928	1.017	0.963	1.039	1.323	0.838	1.431	0.85	0.87	1.206	1.021	1.256	0.715	1.142	0.779	0.911	0.816	0.75	0.96	0.32	0.11	0.59	0.86	0.59	0.62	0.081	0.13	0.00062	0.06	0.055	0.0077	0.79	0.046	0.12	0.2	0.00037	0.27	0.041	1.00267
NUP153	1.073	1.111	1.075	1.069	0.999	0.981	0.945	0.912	1.706	0.92	1.195	1.078	1.083	1.026	0.942	1.036	0.618	1.327	1.047	1.124	1.067	0.35	0.24	0.6	0.51	0.99	0.82	0.41	0.25	0.0013	0.44	0.076	0.38	0.28	0.71	0.45	0.76	0.037	0.0072	0.5	0.15	0.55	1.06352
IFFO1	1.003	0.939	0.89	1.207	0.978	0.977	0.864	1.547	0.792	0.915	1.232	0.908	0.851	1.115	1.057	0.685	1.324	0.849	0.913	1.136	0.968	0.97	0.49	0.35	0.064	0.87	0.8	0.031	6.6e-08	0.16	0.41	0.019	0.3	0.027	0.1	0.48	0.00026	0.19	0.14	0.19	0.14	0.76	1.00714
RICTOR	0.904	1.041	1.12	1.076	0.967	0.991	0.98	1.117	1.049	0.807	0.722	1.158	1.003	1.039	1.076	1.167	1.039	0.892	0.797	1.115	1.179	0.19	0.65	0.39	0.48	0.79	0.92	0.77	0.15	0.75	0.042	0.00043	0.096	0.97	0.57	0.31	0.18	0.86	0.29	0.0018	0.19	0.11	1.01138
EIF2S2	1.084	1.175	1.003	0.887	1.116	0.905	1.131	1.194	1.816	0.979	1.054	1.208	1.24	0.967	0.962	1.34	0.894	1.233	0.907	1.056	1.103	0.29	0.089	0.98	0.25	0.42	0.29	0.073	0.045	0.00045	0.84	0.6	0.025	0.0061	0.64	0.64	0.0084	0.6	0.044	0.2	0.53	0.44	1.10733
PTK2	0.907	1.227	1.22	1.015	1.046	1.04	1.08	0.947	1.624	1.001	1.128	1.075	0.944	1.114	0.964	1.199	0.877	1.303	1.003	1.089	1.116	0.2	0.024	0.14	0.88	0.74	0.65	0.29	0.5	0.0022	1	0.21	0.45	0.43	0.12	0.62	0.11	0.51	0.012	0.97	0.3	0.28	1.09138
PHRF1	0.994	0.839	1.149	1.288	0.914	1.141	0.906	1.294	0.905	1.101	0.762	1.152	1.064	1.067	1.017	0.815	0.932	0.919	1.022	0.836	0.841	0.94	0.059	0.3	0.015	0.54	0.17	0.16	0.00067	0.53	0.38	0.0037	0.13	0.43	0.35	0.82	0.066	0.76	0.44	0.76	0.037	0.087	0.998
CALR	1.16	0.878	1.074	0.883	0.945	1.027	1.059	1.186	1.703	0.797	1.27	0.973	0.965	1.04	0.951	1.159	1.093	1.283	1.041	0.962	0.961	0.059	0.13	0.56	0.21	0.69	0.77	0.43	0.045	0.0017	0.034	0.017	0.75	0.64	0.58	0.52	0.19	0.67	0.016	0.59	0.64	0.71	1.06714
SNAPC1	1.136	0.917	1.19	1.078	1.152	0.968	1.096	1.16	1.449	0.876	1.164	1.113	1.097	0.83	1.035	1.093	1.644	1.142	0.875	1.082	0.974	0.098	0.35	0.19	0.47	0.36	0.73	0.21	0.061	0.017	0.23	0.1	0.25	0.23	0.0084	0.63	0.41	0.051	0.22	0.071	0.37	0.8	1.09862
FAM53B	0.965	0.902	0.677	1.182	0.836	1.115	0.778	0.721	0.819	1.232	0.854	0.992	0.824	0.961	1.178	0.651	0.858	0.939	1.02	0.85	0.987	0.64	0.24	0.006	0.12	0.19	0.22	0.00038	0.00015	0.21	0.037	0.082	0.92	0.012	0.58	0.027	0.00016	0.43	0.55	0.79	0.046	0.9	0.921
MYO1E	1.142	1.123	1.261	1.048	1.076	1.115	0.993	0.858	0.863	1.241	1.555	0.741	1.283	1.115	1.134	1.44	0.93	0.842	1.021	0.985	0.857	0.075	0.2	0.12	0.63	0.58	0.27	0.92	0.047	0.38	0.05	2.2e-06	0.001	0.00097	0.11	0.11	0.00062	0.75	0.12	0.77	0.86	0.18	1.07729
PGK1	1.078	1.594	1.542	0.96	1.528	1.054	1.348	0.768	1.068	1.13	0.941	1.26	1.184	0.968	0.979	1.279	0.977	1.317	1.032	0.834	0.933	0.33	2.6e-06	0.001	0.68	0.0032	0.57	2.3e-05	0.001	0.66	0.23	0.52	0.013	0.018	0.64	0.79	0.025	0.9	0.0068	0.65	0.031	0.51	1.1321
WAPAL	1.003	1.062	1.03	0.983	0.939	0.898	1.047	0.852	1.165	0.784	0.754	1.064	1.073	1.088	1.183	1.227	1.071	0.948	0.856	1.044	0.858	0.97	0.5	0.82	0.86	0.62	0.24	0.51	0.05	0.32	0.035	0.004	0.51	0.36	0.23	0.029	0.061	0.75	0.61	0.033	0.61	0.16	0.996619
HMGCS1	1.004	1.139	1.318	0.935	0.94	0.95	1.046	0.763	0.987	1.096	0.753	0.92	1.094	0.945	1.053	1.16	0.73	1.338	0.986	1.006	1.067	0.96	0.14	0.024	0.51	0.67	0.57	0.54	0.00028	0.93	0.43	0.0028	0.38	0.23	0.42	0.5	0.17	0.18	0.0056	0.84	0.95	0.56	1.01095
SETBP1	1.337	0.882	1.081	1.11	1.023	0.958	0.992	0.829	0.852	1.019	0.923	1.027	0.826	1.009	0.942	0.834	1.276	0.951	1.014	1.226	1.251	8.6e-05	0.15	0.55	0.3	0.86	0.63	0.91	0.022	0.28	0.87	0.38	0.76	0.012	0.9	0.46	0.078	0.25	0.63	0.84	0.017	0.036	1.01724
SRSF6	0.842	0.988	0.933	1.013	1.066	0.885	0.972	1.486	0.984	0.885	0.756	1.065	0.885	0.939	0.999	0.685	0.925	1.092	0.995	0.931	1.089	0.021	0.9	0.59	0.89	0.63	0.12	0.7	2e-07	0.92	0.25	0.0017	0.5	0.1	0.4	0.99	0.00097	0.68	0.41	0.95	0.4	0.41	0.972143
CCND3	1.042	0.922	0.985	1.024	0.991	1.082	1.087	1.092	1.001	1.387	0.788	1.05	1.017	1.077	1.021	1.012	1.169	1.135	0.961	0.97	1.117	0.58	0.35	0.9	0.82	0.95	0.37	0.22	0.27	0.99	0.0019	0.012	0.57	0.81	0.28	0.79	0.91	0.49	0.21	0.56	0.72	0.29	1.04429
KIAA0182	1.055	1.121	1.241	1.105	1.309	1.047	1.05	1.305	0.959	1.021	0.649	0.905	0.894	1.167	1.041	0.728	0.989	1.055	1.044	1.094	1.095	0.48	0.23	0.12	0.35	0.062	0.6	0.51	0.00051	0.78	0.83	7.5e-06	0.26	0.14	0.033	0.59	0.006	0.96	0.62	0.52	0.3	0.39	1.04162
NFATC3	1.022	1.048	0.716	1.018	1.075	0.911	0.914	0.734	0.934	0.896	1.771	0.902	0.866	1.107	1.099	1.09	0.82	0.954	1.005	1.023	0.855	0.77	0.6	0.011	0.86	0.58	0.31	0.2	5.2e-05	0.66	0.31	1.1e-07	0.26	0.051	0.15	0.19	0.4	0.34	0.66	0.95	0.79	0.14	0.988571
SEC24B	0.986	1.128	1.274	0.842	0.877	0.936	1.046	0.738	0.89	0.813	1.131	0.872	1.026	1.071	1.073	1.179	0.827	0.935	0.997	1.057	0.902	0.86	0.17	0.087	0.098	0.37	0.48	0.52	0.00014	0.45	0.062	0.19	0.11	0.73	0.32	0.32	0.12	0.4	0.5	0.97	0.5	0.33	0.980952
VCP	1.06	1.108	1.038	0.986	1.145	0.953	0.986	0.906	0.986	1.239	1.117	1.069	1.139	1.064	0.881	0.878	0.939	0.97	1.105	0.944	0.826	0.43	0.26	0.78	0.89	0.32	0.6	0.84	0.22	0.92	0.048	0.22	0.47	0.093	0.39	0.082	0.25	0.74	0.76	0.14	0.48	0.058	1.01614
GNA11	1.148	1.171	1.16	0.93	0.806	0.992	0.985	0.743	0.856	0.877	0.965	0.966	0.92	1.087	1.037	0.9	0.877	0.915	1.087	0.886	0.917	0.071	0.082	0.23	0.46	0.11	0.92	0.83	0.00048	0.31	0.19	0.68	0.69	0.24	0.22	0.64	0.36	0.53	0.38	0.25	0.15	0.43	0.963095
PXDN	1.255	1.219	1.849	1.137	0.852	1.156	1.05	1.243	1.018	0.764	1.203	1.079	1.167	1.087	1.12	1.1	1.188	1.325	1.12	1.271	1.236	0.004	0.034	4.7e-05	0.21	0.27	0.15	0.48	0.0077	0.91	0.019	0.053	0.4	0.042	0.21	0.16	0.38	0.42	0.016	0.083	0.0038	0.036	1.16376
CSDE1	1.168	1.052	1.146	0.952	0.916	0.921	1.072	0.819	1.272	0.831	1.428	1.131	1.085	0.979	0.915	1.199	0.784	1.213	0.909	1.195	1.216	0.041	0.56	0.27	0.62	0.56	0.33	0.32	0.016	0.13	0.075	0.00012	0.18	0.27	0.76	0.24	0.1	0.29	0.053	0.19	0.038	0.067	1.05729
SMARCD2	1.065	1.005	0.982	0.972	0.827	0.954	1.133	1.302	1.417	1.159	1.091	1.002	1.062	0.991	0.87	0.959	0.835	0.978	1.113	0.83	1.082	0.4	0.96	0.89	0.79	0.19	0.63	0.082	0.00093	0.027	0.19	0.32	0.98	0.43	0.89	0.087	0.68	0.46	0.83	0.14	0.031	0.44	1.02995
DEK	1.036	1.144	0.838	0.936	1.31	0.965	0.992	0.972	2.193	1.057	1.269	1.154	1.118	0.951	0.938	1.252	0.731	1.249	0.854	1.014	1.102	0.65	0.14	0.2	0.52	0.055	0.71	0.91	0.71	8.2e-06	0.6	0.017	0.1	0.14	0.48	0.39	0.031	0.17	0.034	0.03	0.86	0.39	1.09881
PRDM10	0.93	1.189	1.067	1.048	0.779	0.957	0.907	1.066	1.161	0.918	0.715	1.03	1.035	1.025	0.999	1.176	0.793	1.19	0.962	0.889	0.96	0.36	0.052	0.62	0.66	0.066	0.61	0.16	0.41	0.33	0.43	0.00048	0.76	0.65	0.72	0.99	0.15	0.31	0.086	0.59	0.16	0.7	0.990286
RERE	0.948	0.893	1.031	1.03	0.904	1.086	0.924	0.903	0.753	1.151	1.037	1.108	0.868	1.147	0.991	0.85	0.917	1.186	1.021	0.983	1.098	0.49	0.2	0.81	0.77	0.47	0.32	0.26	0.2	0.05	0.19	0.68	0.29	0.052	0.06	0.9	0.16	0.68	0.1	0.77	0.83	0.38	0.991857
TLN1	1.136	0.987	1.289	1.15	0.905	0.995	1.01	0.785	1.078	1.257	1.477	0.981	0.995	1.17	1.059	0.965	1.245	0.819	0.964	1.06	0.957	0.082	0.89	0.049	0.17	0.48	0.95	0.89	0.0029	0.63	0.037	5e-05	0.83	0.94	0.025	0.43	0.75	0.33	0.046	0.61	0.5	0.67	1.06114
EIF5A	1.052	0.922	1.005	0.957	1.093	1.006	1.074	1.319	1.019	1.066	0.976	1.024	1.246	0.959	0.967	1.206	1.021	1.183	1.269	0.957	0.976	0.51	0.38	0.97	0.67	0.5	0.94	0.3	0.0016	0.9	0.55	0.8	0.78	0.003	0.57	0.64	0.11	0.92	0.09	0.00081	0.59	0.82	1.06176
RASA1	1.218	1.027	1.284	0.938	0.929	1.035	1.002	0.914	0.899	0.868	1.16	1.086	1.118	1.163	1.084	1.21	0.924	1.154	0.803	1.192	1.015	0.0093	0.76	0.065	0.54	0.64	0.69	0.98	0.23	0.5	0.21	0.091	0.35	0.12	0.034	0.28	0.13	0.7	0.16	0.0029	0.039	0.89	1.04871
MAPK1	1.162	1.132	1.065	0.852	0.892	0.939	1.014	0.735	0.936	1.158	0.977	1.151	1.008	0.93	1.048	1.306	0.795	1.095	1.055	1.093	0.932	0.059	0.17	0.61	0.11	0.45	0.49	0.85	0.00011	0.68	0.16	0.81	0.11	0.91	0.27	0.57	0.013	0.29	0.38	0.46	0.28	0.48	1.0131
RAB6A	1.118	1.059	1.133	0.842	1.247	1.009	1.117	0.769	1.295	0.939	0.799	1.04	1.074	1.05	0.975	1.571	1.014	1.05	0.883	0.992	1.198	0.15	0.53	0.35	0.095	0.13	0.93	0.13	0.00058	0.11	0.56	0.014	0.68	0.35	0.48	0.72	0.00012	0.95	0.63	0.098	0.92	0.11	1.0559
SRSF7	0.897	1.109	0.884	0.861	1.047	0.89	1.067	1.474	1.429	0.936	1.045	1.218	0.987	0.945	0.907	0.983	0.732	1.246	0.974	0.926	0.947	0.16	0.26	0.34	0.15	0.74	0.19	0.37	1.1e-06	0.026	0.55	0.61	0.03	0.86	0.41	0.24	0.88	0.17	0.041	0.73	0.35	0.62	1.024
GNA13	0.985	1.033	0.893	0.841	0.934	0.945	1.148	0.874	1.852	0.817	1.332	1.158	1.071	1.022	0.998	1.201	0.92	1.03	0.836	1.04	1.047	0.84	0.73	0.38	0.092	0.63	0.54	0.057	0.083	0.00029	0.089	0.0035	0.098	0.35	0.75	0.98	0.1	0.71	0.77	0.016	0.65	0.65	1.04652
DHX9	1.112	1.207	1.184	0.911	0.863	0.895	1.035	0.774	1.424	1.006	0.941	1.272	1.083	0.934	0.951	1.278	0.981	1.256	1.137	1.019	0.993	0.17	0.033	0.2	0.36	0.27	0.27	0.63	0.00098	0.024	0.96	0.53	0.01	0.29	0.31	0.49	0.042	0.93	0.033	0.082	0.83	0.95	1.05981
CNOT1	1.141	1.131	1.065	0.943	1.121	0.91	1.015	0.775	1.063	0.958	1.263	0.991	0.963	1.053	1.078	1.115	0.787	1.002	1.062	1.016	0.986	0.083	0.16	0.63	0.57	0.41	0.28	0.83	0.0017	0.69	0.68	0.019	0.92	0.62	0.46	0.32	0.31	0.26	0.99	0.37	0.85	0.89	1.02086
MED17	0.99	1.283	1.129	0.919	0.97	0.919	1.046	0.952	0.989	0.902	1.043	1.294	1.062	1.032	1.004	1.18	0.863	1.196	0.914	0.926	0.936	0.9	0.0076	0.36	0.39	0.8	0.34	0.52	0.54	0.94	0.33	0.65	0.0068	0.43	0.65	0.96	0.17	0.52	0.097	0.21	0.36	0.51	1.02614
HDLBP	1.326	1.162	1.373	1.148	0.886	1.006	1.042	0.921	1.787	0.916	0.967	1.115	1.114	1.087	1.087	1.248	1.242	1.066	1.089	1.163	1.04	0.00038	0.083	0.025	0.17	0.41	0.95	0.55	0.32	0.00096	0.4	0.73	0.21	0.14	0.23	0.28	0.049	0.29	0.54	0.21	0.072	0.69	1.13262
WASF2	1.151	1.045	1.102	0.882	0.92	1.035	0.923	0.896	0.874	1.16	1.501	1.29	1.055	1.035	1.291	1.015	0.779	1.163	1.082	1.041	0.944	0.055	0.62	0.47	0.19	0.55	0.7	0.26	0.19	0.38	0.19	5e-06	0.0075	0.47	0.64	0.00059	0.9	0.28	0.12	0.26	0.64	0.58	1.05638
STIP1	1.149	1.328	1.388	1.061	1.263	1.076	1.293	1.087	2.42	1.171	0.883	1.544	1.252	1.09	0.98	1.301	0.887	1.214	1.189	0.888	1.021	0.068	0.004	0.023	0.58	0.09	0.43	0.00022	0.31	2.2e-06	0.1	0.18	1.8e-05	0.0055	0.22	0.77	0.013	0.6	0.05	0.014	0.15	0.85	1.21357
MSN	1.104	0.957	1.055	1.14	1.225	1.097	1.082	0.898	1.723	1.11	2.167	1.183	1.002	1.174	0.989	1.302	1.241	1.027	1.021	1.155	1.005	0.2	0.61	0.65	0.19	0.18	0.29	0.28	0.19	0.00073	0.33	9.1e-13	0.077	0.98	0.02	0.88	0.02	0.31	0.8	0.75	0.12	0.96	1.17414
RPS19	0.834	0.869	0.926	1.06	1.001	0.88	1.012	1.241	1.377	1.074	1.057	0.963	1.091	0.914	1.082	1.183	1.171	1.252	1.175	1.061	1.136	0.025	0.12	0.56	0.56	0.99	0.11	0.87	0.0075	0.031	0.52	0.57	0.66	0.23	0.21	0.28	0.15	0.41	0.032	0.025	0.48	0.23	1.06471
RBM33	0.873	0.89	1.04	1.24	0.892	0.946	0.818	1.406	1.127	0.886	1.3	0.991	0.947	0.972	1.093	0.874	0.879	1.014	0.956	1.024	1.053	0.068	0.19	0.76	0.043	0.39	0.52	0.0036	6.9e-06	0.43	0.24	0.0054	0.92	0.46	0.69	0.23	0.22	0.56	0.89	0.53	0.78	0.63	1.01052
BCL2	1.04	0.796	0.627	1.03	0.942	1.025	0.809	0.747	0.648	0.88	1.181	0.923	0.85	0.944	1.069	0.809	0.902	1.102	0.994	1.072	0.908	0.62	0.017	0.0004	0.77	0.62	0.78	0.0043	0.00036	0.0092	0.24	0.058	0.37	0.031	0.42	0.37	0.052	0.61	0.37	0.93	0.44	0.35	0.918952
ITPR1	1.008	0.999	1.014	1.001	0.919	1.179	0.945	0.9	1.078	1.004	1.108	0.938	0.862	1.103	1.096	0.808	1.283	0.969	0.772	1.15	1.086	0.91	0.99	0.92	0.99	0.53	0.091	0.41	0.18	0.63	0.97	0.31	0.46	0.049	0.17	0.23	0.057	0.25	0.74	0.00038	0.097	0.44	1.01057
TNK2	0.781	0.871	0.82	1.368	0.831	1.057	0.948	1.493	1.094	1.035	0.476	0.987	0.926	0.981	1.107	1.106	0.962	1.134	0.907	0.964	1.095	0.0018	0.15	0.13	0.0025	0.22	0.53	0.45	3.6e-07	0.58	0.75	1.4e-12	0.88	0.31	0.77	0.17	0.37	0.86	0.23	0.17	0.66	0.38	0.997286
MAP1LC3B	1.078	1.078	1.017	0.995	1.984	1.045	1.153	0.958	0.817	0.977	0.983	1.044	1.011	1.12	1.031	1.05	1.089	0.871	1.041	1.155	0.95	0.33	0.43	0.9	0.96	2.7e-05	0.64	0.04	0.58	0.21	0.84	0.85	0.64	0.88	0.092	0.68	0.65	0.72	0.2	0.57	0.1	0.65	1.0689
SUV420H1	0.934	1.086	1.193	1.037	0.89	1.068	1.143	0.968	0.938	0.756	0.771	0.997	0.887	1.102	1.028	1.135	1.017	1.149	0.937	0.976	1.128	0.39	0.36	0.17	0.72	0.41	0.5	0.062	0.69	0.67	0.0075	0.0048	0.97	0.1	0.16	0.72	0.23	0.94	0.18	0.37	0.77	0.24	1.00667
SLC6A6	0.937	1.06	0.895	1.046	1.008	1.419	0.86	1.071	0.977	1.108	1.21	1.159	1.014	0.979	0.95	1.136	0.734	0.979	0.876	1.088	0.801	0.4	0.52	0.36	0.64	0.95	0.00053	0.042	0.39	0.88	0.32	0.035	0.13	0.86	0.77	0.49	0.29	0.15	0.84	0.053	0.3	0.048	1.01462
IARS	1.213	1.288	1.29	0.958	0.836	0.865	1.143	0.974	1.103	1.009	1.133	1.42	1.113	1.048	1.091	1.014	0.743	1.201	1.101	0.985	0.974	0.015	0.003	0.053	0.69	0.2	0.11	0.059	0.73	0.54	0.93	0.19	0.00016	0.15	0.5	0.27	0.9	0.18	0.095	0.19	0.86	0.79	1.07152
ARFGEF1	0.898	1.202	0.93	0.972	0.848	1.01	0.962	0.895	1.184	0.7	1.003	1.052	0.966	1.064	1.084	1.275	0.96	1.305	0.895	1.054	1.079	0.18	0.039	0.57	0.79	0.27	0.92	0.57	0.14	0.28	0.0015	0.97	0.56	0.65	0.37	0.27	0.033	0.85	0.013	0.13	0.52	0.48	1.0161
SSH2	1.047	1.076	1.106	1.042	0.911	1.05	1.039	1.052	0.995	1.004	1.105	1.094	0.941	1.112	1.108	0.842	0.929	0.941	1.035	0.979	1.073	0.52	0.39	0.46	0.69	0.5	0.58	0.58	0.52	0.97	0.97	0.32	0.33	0.4	0.13	0.17	0.13	0.74	0.59	0.62	0.79	0.49	1.0229
EIF4E	1.014	1.191	1.032	0.809	1.105	0.959	1.133	0.889	0.917	0.923	1.255	1.254	1.139	1.021	0.944	1.086	1.096	1.132	0.946	1.005	0.889	0.86	0.045	0.81	0.042	0.46	0.65	0.082	0.15	0.55	0.46	0.014	0.012	0.091	0.76	0.45	0.46	0.68	0.23	0.43	0.95	0.28	1.03519
SH3PXD2A	1.177	1.066	0.968	1.211	0.951	1.083	0.98	1.174	1.443	1.046	1.038	1.062	0.979	1.083	1.24	1.013	1.188	1.141	1.089	1.043	1.132	0.036	0.47	0.8	0.055	0.75	0.42	0.77	0.048	0.019	0.69	0.68	0.49	0.78	0.26	0.005	0.91	0.44	0.22	0.21	0.61	0.25	1.10033
SETD8	1.067	0.996	0.795	1.008	1.078	1.211	0.937	1.573	1.076	0.988	1.265	1.343	1.183	0.902	0.853	1.14	0.967	0.972	1.092	0.938	0.989	0.41	0.96	0.075	0.94	0.6	0.043	0.34	1.6e-08	0.61	0.91	0.007	0.0023	0.028	0.13	0.042	0.24	0.88	0.78	0.19	0.45	0.91	1.06538
ARCN1	1.234	1.164	1.35	0.981	0.905	0.977	1.103	0.843	1.179	0.986	1.023	1.169	1.161	0.995	0.943	1.329	1.006	1.204	0.923	1.002	0.902	0.008	0.11	0.028	0.85	0.48	0.79	0.16	0.022	0.29	0.89	0.81	0.085	0.045	0.94	0.41	0.014	0.98	0.088	0.25	0.98	0.31	1.06567
JHDM1D	1.097	1.009	1.032	1.093	1.052	1.159	0.964	1.072	1.08	0.786	0.788	0.909	0.869	0.993	1.082	1.109	0.907	1.001	0.775	1.008	0.925	0.25	0.92	0.8	0.41	0.72	0.14	0.62	0.41	0.61	0.018	0.019	0.27	0.057	0.92	0.3	0.33	0.65	0.99	0.00044	0.92	0.46	0.98619
CBLL1	0.928	0.986	0.985	1.014	0.855	1.019	0.967	0.906	1.209	0.814	0.941	1.06	1.019	0.881	1.283	0.996	0.843	0.888	0.948	0.975	1.087	0.34	0.87	0.91	0.89	0.26	0.85	0.64	0.21	0.17	0.097	0.53	0.51	0.8	0.059	0.002	0.97	0.39	0.24	0.43	0.77	0.42	0.981143
DNAJC13	1.098	1.352	1.045	1.062	0.785	0.988	0.937	0.898	0.88	0.881	0.997	1.269	1.112	1.017	1.045	1.309	0.886	0.961	0.958	1.031	1.053	0.25	0.0011	0.73	0.56	0.11	0.9	0.35	0.17	0.39	0.24	0.98	0.011	0.16	0.8	0.58	0.014	0.57	0.7	0.57	0.71	0.62	1.02686
NRD1	1.225	1.109	1.237	0.845	1.088	1	1.041	1.343	1.73	0.937	1.636	1.339	1.112	1.018	1.064	1.139	0.765	1.343	0.866	1.143	1.015	0.0043	0.28	0.081	0.088	0.51	1	0.54	0.00028	0.0015	0.55	5.5e-08	0.0021	0.15	0.8	0.41	0.22	0.27	0.0069	0.044	0.1	0.88	1.14262
TXNL1	1.018	0.981	0.893	0.785	1.009	1.067	0.972	1.154	0.783	0.784	1.076	1.236	1.061	0.952	0.921	1.165	1.26	1.043	0.917	0.988	0.962	0.82	0.83	0.38	0.018	0.94	0.48	0.69	0.073	0.13	0.038	0.37	0.034	0.43	0.48	0.31	0.17	0.35	0.69	0.23	0.88	0.7	1.00129
ACTR2	1.002	1.138	1.48	0.926	1.279	1.034	1.082	0.889	1.748	1.063	1.505	1.19	1.239	0.936	1.033	1.307	1.083	1.134	0.855	0.939	1.063	0.98	0.19	0.0038	0.47	0.084	0.72	0.26	0.12	0.0017	0.58	0.00012	0.053	0.0046	0.36	0.65	0.016	0.7	0.23	0.03	0.44	0.59	1.13929
USP48	1.078	1.056	1.027	0.864	0.932	0.932	1.016	1.144	0.997	0.837	1.561	1.205	0.876	1.036	1.177	1.018	0.804	1.288	0.935	0.947	0.87	0.34	0.57	0.84	0.15	0.62	0.39	0.82	0.085	0.99	0.1	2.7e-06	0.041	0.069	0.59	0.035	0.87	0.34	0.011	0.33	0.5	0.17	1.02857
ZNF800	1.015	0.976	1.117	0.934	0.876	1.082	0.952	0.834	1.03	0.793	1.253	0.992	0.932	0.927	1.075	1.084	0.895	0.883	0.852	0.918	0.931	0.85	0.79	0.39	0.52	0.33	0.4	0.49	0.019	0.84	0.041	0.02	0.93	0.35	0.27	0.32	0.45	0.59	0.21	0.026	0.32	0.5	0.969095
GOLGA4	1.103	1.148	1.12	0.945	1.045	0.988	0.961	0.91	1.001	0.805	1.132	1.02	0.955	1.045	1.049	1.157	0.712	1.012	0.828	0.991	0.922	0.24	0.11	0.38	0.59	0.76	0.89	0.58	0.22	1	0.054	0.19	0.81	0.54	0.54	0.52	0.16	0.14	0.9	0.0091	0.91	0.45	0.99281
FAM65A	1.067	0.945	1.324	1.374	1.098	1.052	1.185	0.94	0.542	1.12	0.823	1.001	1.095	1.309	1.055	0.942	1.048	0.818	1.158	1.133	0.986	0.4	0.53	0.045	0.0015	0.48	0.59	0.016	0.41	0.00041	0.29	0.041	0.99	0.22	0.00019	0.5	0.58	0.82	0.049	0.047	0.15	0.89	1.04833
MED26	0.878	0.897	0.537	1.066	0.868	0.937	0.877	1.354	1.602	1.125	1.016	0.843	0.813	0.985	1.039	0.779	1.037	1.083	1.097	0.84	0.979	0.11	0.18	2.5e-05	0.54	0.25	0.47	0.064	0.00015	0.0034	0.28	0.86	0.076	0.0079	0.82	0.64	0.021	0.86	0.42	0.18	0.044	0.84	0.983429
ITPKB	1.01	1.001	0.977	1.173	0.896	1.051	0.877	0.886	0.79	1.076	1.536	0.838	0.802	0.906	1.104	0.813	1.589	0.818	1.214	1.013	0.926	0.88	0.99	0.85	0.11	0.4	0.58	0.061	0.16	0.14	0.54	5.3e-06	0.059	0.0041	0.17	0.19	0.085	0.026	0.07	0.0043	0.88	0.48	1.0141
SRCAP	1.012	1.019	0.96	1.118	0.845	0.977	0.927	1.145	1.024	1.036	0.932	0.981	0.982	1.066	1.034	1.168	0.983	0.838	1.261	1.011	0.975	0.88	0.83	0.75	0.28	0.19	0.79	0.29	0.098	0.88	0.73	0.45	0.84	0.82	0.35	0.66	0.17	0.93	0.094	0.0013	0.9	0.81	1.014
PHF2	1.002	0.988	0.984	1.428	0.707	1.009	0.988	1.081	0.967	0.941	0.72	0.921	0.944	1.066	1.151	0.821	1.414	1.008	1.047	1.005	1.088	0.98	0.9	0.89	0.0012	0.027	0.92	0.86	0.33	0.82	0.57	0.00069	0.35	0.44	0.37	0.064	0.086	0.16	0.94	0.49	0.96	0.45	1.01333
ASPM	1.121	1.141	1.213	0.944	0.935	1.001	1.007	1.331	3.523	0.891	1.708	1.359	1.367	0.933	1.008	1.49	1.145	1.157	1	0.977	1.265	0.18	0.12	0.16	0.57	0.6	0.99	0.92	0.00076	1.1e-10	0.3	1.1e-06	0.0011	2.3e-05	0.32	0.92	0.00057	0.55	0.16	0.99	0.78	0.057	1.26267
RRBP1	1.175	1.002	1.374	1.191	1.124	1	0.949	1.143	0.906	1.076	1.363	0.997	0.945	1.13	1.043	1.025	0.822	1.215	1.038	0.92	0.808	0.04	0.98	0.019	0.087	0.4	1	0.46	0.12	0.52	0.5	0.0012	0.97	0.46	0.081	0.56	0.83	0.32	0.066	0.59	0.34	0.042	1.05933
LRIG1	1.243	0.813	0.952	1.097	0.837	0.927	0.996	1.017	0.891	0.926	0.779	0.898	0.706	0.881	0.887	0.911	0.976	0.944	0.835	1.029	0.978	0.006	0.027	0.71	0.36	0.19	0.42	0.96	0.82	0.46	0.52	0.008	0.22	6.4e-06	0.071	0.099	0.39	0.91	0.58	0.0088	0.73	0.83	0.929667
PRKCD	0.819	0.91	0.925	1.091	0.977	1.228	0.986	1.202	1.245	1.257	1.445	1.416	0.709	1.114	1.027	0.994	0.961	0.877	0.981	1.043	0.998	0.012	0.29	0.55	0.4	0.85	0.037	0.83	0.02	0.16	0.034	8e-05	0.0003	4.9e-06	0.13	0.73	0.95	0.87	0.21	0.79	0.6	0.99	1.05738
HTT	1.051	1.034	1.061	0.866	0.861	1.018	0.854	0.937	0.539	1.061	0.969	1.007	1	1.125	1.06	0.723	0.755	1.094	1.069	0.893	0.903	0.51	0.71	0.65	0.18	0.25	0.84	0.027	0.44	0.00014	0.57	0.72	0.94	1	0.092	0.39	0.01	0.23	0.37	0.36	0.19	0.32	0.946667
PCNA	0.987	1.156	0.685	0.911	1.322	0.913	0.979	1.064	1.723	1.236	1.433	1.352	1.169	0.978	0.96	1.241	0.629	1.258	1.068	0.902	0.954	0.86	0.12	0.0046	0.36	0.039	0.32	0.76	0.45	0.0012	0.056	0.00023	0.0018	0.037	0.75	0.6	0.045	0.039	0.025	0.33	0.21	0.68	1.09143
CD81	0.981	0.996	1.115	1.16	1.079	1.319	1.006	1.015	1.018	1.093	0.826	0.963	0.849	1.175	1.003	0.798	1.195	0.84	1.206	1.048	0.997	0.81	0.96	0.41	0.16	0.57	0.0028	0.93	0.85	0.91	0.43	0.053	0.68	0.023	0.021	0.96	0.032	0.41	0.088	0.0088	0.6	0.98	1.03248
SIK3	1.18	0.874	0.969	1.043	0.858	1.042	0.911	0.852	0.764	1.02	0.702	0.911	0.941	0.983	1.04	0.764	0.801	0.989	0.91	1.09	0.987	0.029	0.1	0.81	0.68	0.29	0.64	0.18	0.043	0.074	0.84	0.00011	0.27	0.39	0.81	0.59	0.017	0.37	0.92	0.16	0.32	0.9	0.93481
PDGFRB	1.234	1.189	1.244	1.194	0.866	0.994	0.898	1.096	1.96	0.944	1.218	0.94	1.003	1.106	1.052	1.091	1.302	0.946	1.117	1.225	1.105	0.0076	0.069	0.11	0.08	0.31	0.95	0.13	0.24	4e-05	0.59	0.029	0.51	0.96	0.12	0.52	0.44	0.22	0.59	0.084	0.016	0.37	1.12971
TRAPPC8	1.072	0.97	1.115	0.905	0.96	0.925	0.932	0.82	0.671	0.851	1.349	0.928	0.905	1.027	1	1.011	1.266	1.087	0.899	1.042	0.902	0.39	0.73	0.43	0.32	0.77	0.41	0.32	0.012	0.0077	0.15	0.0016	0.37	0.18	0.71	1	0.92	0.3	0.44	0.15	0.64	0.3	0.982714
DDX21	1.239	1.085	1.321	0.875	0.976	0.856	1.102	0.844	1.742	0.998	0.849	1.1	1.163	1.039	1.112	1.396	0.816	1.165	0.959	0.982	1.002	0.0074	0.34	0.037	0.2	0.84	0.13	0.15	0.033	0.00074	0.99	0.086	0.29	0.045	0.58	0.16	0.0023	0.34	0.12	0.58	0.83	0.99	1.07719
GLG1	1.314	1.137	1.337	1.159	0.984	1.053	1.123	0.817	0.643	1.009	1.417	0.987	1.149	1.083	1.08	0.988	0.97	1.024	0.972	1.143	0.836	0.00053	0.14	0.03	0.14	0.9	0.6	0.11	0.011	0.0044	0.93	0.00014	0.89	0.058	0.24	0.33	0.91	0.9	0.81	0.68	0.11	0.095	1.05833
DENND4A	1.126	0.995	1.072	1.08	0.833	1.008	0.982	0.808	1.011	0.911	1.159	0.914	0.877	0.933	1.009	1.092	0.798	0.961	0.743	1.071	0.991	0.12	0.95	0.58	0.46	0.18	0.93	0.8	0.0061	0.94	0.41	0.11	0.3	0.076	0.33	0.91	0.44	0.35	0.71	3.4e-05	0.41	0.93	0.97019
ITPK1	0.893	0.806	0.951	1.023	0.784	1.132	1.061	1.08	0.943	1.2	0.7	0.894	1.076	1.014	0.93	0.889	1.03	0.728	1.055	0.956	0.884	0.13	0.016	0.72	0.83	0.065	0.21	0.37	0.38	0.71	0.091	0.00025	0.24	0.34	0.84	0.32	0.26	0.9	0.0019	0.44	0.57	0.26	0.953762
HIST1H2AC	0.962	0.94	0.923	1.512	1.148	1.006	1.038	0.988	1.147	1.027	1.242	0.847	1.076	0.969	1.096	1.411	1.271	1.092	1.073	1.036	0.966	0.59	0.5	0.54	0.00034	0.29	0.95	0.59	0.87	0.39	0.79	0.025	0.072	0.31	0.65	0.23	0.0032	0.29	0.41	0.29	0.67	0.74	1.08429
ITPR3	0.995	1.07	1.274	1.034	0.796	1.071	1.024	1.081	1.092	1.121	1.046	1.185	0.926	1.048	1.036	1.198	0.504	0.863	0.949	0.951	0.955	0.94	0.45	0.082	0.75	0.09	0.48	0.74	0.36	0.56	0.31	0.61	0.085	0.31	0.51	0.65	0.13	0.0034	0.17	0.43	0.55	0.67	1.01043
LATS1	1.162	1.112	1.553	1.012	0.873	0.901	1.032	0.849	1.261	0.947	0.995	1.068	1.02	1.086	1.12	1.16	0.776	0.989	0.946	1.041	0.957	0.058	0.24	0.00078	0.91	0.32	0.27	0.66	0.049	0.14	0.6	0.96	0.45	0.79	0.24	0.14	0.18	0.19	0.92	0.43	0.63	0.69	1.04095
USP36	1.053	0.837	1.075	1.114	0.901	0.996	0.993	1.265	1.746	1	0.925	1.112	0.931	1.045	0.922	0.756	0.65	1.071	1.167	0.916	1.151	0.52	0.047	0.62	0.31	0.47	0.96	0.92	0.002	0.00046	1	0.4	0.24	0.35	0.52	0.27	0.015	0.07	0.49	0.033	0.29	0.16	1.02981
MGA	1.008	1.174	1.016	1.142	0.79	0.871	0.902	0.915	0.886	0.866	1.631	1.052	0.953	1.061	1.106	1.099	0.903	1.015	1.063	1.074	0.923	0.92	0.069	0.9	0.21	0.062	0.12	0.15	0.26	0.45	0.19	1.2e-07	0.61	0.51	0.4	0.19	0.4	0.67	0.89	0.4	0.39	0.46	1.02143
U2AF1	0.8	0.904	0.873	1.119	0.901	0.96	1.072	1.356	1.142	1.007	0.807	0.995	1.044	0.914	1.07	0.877	0.731	1.199	1.01	0.938	0.909	0.0049	0.27	0.3	0.26	0.46	0.66	0.32	0.00013	0.38	0.95	0.024	0.96	0.56	0.17	0.34	0.22	0.12	0.092	0.88	0.46	0.33	0.982286
WHSC1	0.895	1.055	1.151	0.844	0.857	0.969	0.932	1.433	1.535	0.912	1.092	1.32	1.193	1.058	0.992	0.95	0.771	1.259	1	0.853	0.92	0.17	0.55	0.27	0.11	0.22	0.71	0.34	3.7e-06	0.0076	0.42	0.34	0.0056	0.019	0.43	0.92	0.62	0.28	0.034	1	0.073	0.42	1.04719
EBF3	1.087	1.002	0.815	1.17	0.926	1.101	0.874	0.94	1.799	0.783	1.241	0.768	0.929	0.91	1.228	0.928	1.553	1.158	0.982	1.224	1.102	0.26	0.98	0.13	0.13	0.56	0.25	0.063	0.44	0.00028	0.034	0.019	0.0041	0.36	0.19	0.01	0.49	0.042	0.19	0.77	0.019	0.36	1.07238
RTN3	1.165	1.051	0.969	0.894	1.202	1.106	1.07	0.931	1.513	0.879	0.6	1.436	1.135	1.088	1.002	1.251	0.87	0.942	1.011	0.913	1.098	0.047	0.59	0.81	0.27	0.17	0.31	0.33	0.32	0.013	0.23	1.2e-07	5.3e-05	0.1	0.21	0.98	0.033	0.52	0.58	0.87	0.27	0.39	1.05362
FARSB	1.156	1.132	1.137	0.916	0.945	0.909	1.069	1.186	1.451	1.079	0.959	1.429	1.256	0.915	0.963	1.288	0.875	1.253	1.07	1.07	1.157	0.069	0.19	0.32	0.4	0.68	0.32	0.33	0.05	0.022	0.47	0.65	0.00024	0.0044	0.2	0.61	0.027	0.57	0.038	0.29	0.41	0.2	1.10548
TPX2	1.012	1.175	1.034	0.844	0.949	1.015	1.091	1.405	3.42	1.023	1.494	1.662	1.355	0.964	1.037	1.582	0.916	1.279	1.185	0.991	1.239	0.88	0.081	0.81	0.11	0.69	0.87	0.22	0.00022	4.2e-10	0.84	8e-05	6.9e-07	5.5e-05	0.6	0.64	9.7e-05	0.7	0.016	0.012	0.91	0.11	1.2701
ZRANB2	0.806	1.028	1.01	0.949	1.164	0.834	1.009	1.53	1.327	0.824	1.281	1.229	0.928	0.951	0.921	0.861	0.686	1.295	0.827	0.968	1.013	0.0053	0.74	0.94	0.6	0.31	0.041	0.9	2.8e-08	0.067	0.1	0.0052	0.021	0.33	0.5	0.26	0.17	0.14	0.016	0.012	0.7	0.9	1.021
TAF15	0.981	0.948	0.908	1.032	0.794	1.058	1.024	1.219	1.151	1.009	1.131	1.057	1.109	0.96	1.053	0.944	0.805	1.2	1.047	0.815	0.95	0.8	0.54	0.48	0.77	0.11	0.53	0.74	0.012	0.37	0.94	0.19	0.52	0.16	0.57	0.46	0.59	0.36	0.083	0.51	0.017	0.61	1.00929
MAP2K1	1.271	1.05	1.255	0.978	1.121	1.217	1.283	0.944	1.378	1.119	0.951	0.98	1.128	1.012	1.083	1.241	1.356	1.061	0.822	1.047	1.091	0.0028	0.59	0.094	0.81	0.42	0.033	0.00047	0.46	0.051	0.3	0.6	0.81	0.12	0.87	0.29	0.062	0.18	0.58	0.0053	0.58	0.4	1.11371
PTPN23	0.939	0.804	1.013	1.081	0.904	0.994	0.913	1.173	0.793	1.046	0.739	1.271	0.898	1.138	0.96	0.89	0.881	1.267	1.176	0.974	0.944	0.41	0.018	0.92	0.46	0.42	0.95	0.2	0.042	0.15	0.67	0.00086	0.015	0.15	0.062	0.57	0.31	0.56	0.028	0.025	0.75	0.58	0.990381
NRBP1	1.212	1.184	1.011	1.076	1.074	1.056	0.921	1.366	1.724	1.052	1.605	1.301	1.107	0.963	0.868	1.038	1.089	1.153	1.03	1.07	1.015	0.015	0.073	0.94	0.48	0.6	0.55	0.26	0.0002	0.00086	0.64	2.5e-07	0.0063	0.16	0.6	0.054	0.72	0.67	0.16	0.65	0.42	0.89	1.13881
ABCA1	0.983	1.206	0.901	1.078	1.044	1.11	1.024	0.916	0.761	0.818	1.329	1.025	0.922	1.073	1.146	0.976	1.341	0.829	0.902	1.307	1.027	0.82	0.029	0.45	0.47	0.75	0.27	0.74	0.27	0.088	0.049	0.0021	0.78	0.25	0.32	0.081	0.83	0.19	0.066	0.11	0.0023	0.8	1.03419
STK40	1.143	1.002	1.012	1.116	0.82	0.992	0.874	0.905	1.239	1.088	1.842	1.12	0.85	1.13	1.038	0.844	0.908	1.065	1.125	0.909	0.991	0.084	0.98	0.93	0.26	0.18	0.92	0.061	0.21	0.19	0.48	7.9e-10	0.23	0.039	0.086	0.6	0.17	0.68	0.55	0.097	0.26	0.93	1.04824
FXR1	1.232	1.074	1.019	1.177	1.104	0.885	1.302	1.157	2.307	0.744	1.009	1.27	1.266	0.911	0.99	1.447	1.042	1.215	0.941	1.072	1.135	0.0073	0.46	0.88	0.094	0.5	0.19	0.00031	0.056	2e-06	0.006	0.92	0.0099	0.0025	0.18	0.89	0.0014	0.87	0.084	0.38	0.42	0.23	1.1571
PRMT5	1.317	1.013	1.354	0.94	0.959	0.841	1.164	0.868	0.93	1.045	0.646	1.219	1.132	0.943	1.003	1.233	0.934	1.3	1.058	0.97	0.97	0.00023	0.89	0.031	0.56	0.76	0.041	0.018	0.066	0.62	0.7	1.8e-06	0.04	0.11	0.39	0.96	0.047	0.72	0.014	0.42	0.72	0.76	1.03995
XRN2	1.101	1.143	1.383	0.89	1.073	0.856	1.011	0.908	1.133	0.899	1.704	1.326	1.042	1.115	1.029	1.28	0.6	1.141	0.867	1.04	0.968	0.22	0.14	0.015	0.25	0.58	0.087	0.88	0.24	0.44	0.27	1.7e-06	0.0034	0.56	0.12	0.73	0.027	0.02	0.17	0.048	0.62	0.75	1.07186
EIF2C3	1.183	1.092	1.289	1.057	0.954	0.944	1.059	1.045	1.176	0.816	1.556	1.244	0.958	1.057	1.112	1.044	0.865	1.088	0.906	1.034	0.969	0.026	0.34	0.063	0.59	0.73	0.52	0.42	0.57	0.29	0.05	1.2e-05	0.016	0.54	0.41	0.2	0.72	0.5	0.41	0.18	0.68	0.77	1.06895
RPS3	0.964	0.825	1.058	0.979	1.028	0.901	1.106	1.237	1.465	0.932	0.634	1.041	1.007	0.987	1.021	1.23	1.027	1.13	1.176	1.065	1.081	0.65	0.037	0.67	0.83	0.85	0.25	0.14	0.0073	0.013	0.53	3.3e-06	0.65	0.92	0.85	0.81	0.057	0.9	0.21	0.017	0.43	0.46	1.04257
ASCC3	1.219	1.185	1.715	0.875	1.037	0.972	1.116	0.913	1.205	0.997	1.021	1.102	1.106	1.04	0.954	1.162	0.705	1.2	0.935	1.005	0.979	0.012	0.056	0.00016	0.2	0.78	0.75	0.12	0.25	0.24	0.98	0.83	0.27	0.17	0.57	0.52	0.17	0.11	0.082	0.35	0.95	0.84	1.06871
SRSF2	0.85	0.993	0.843	0.779	1.095	0.929	0.978	1.531	1.414	1.015	1.092	1.337	1.046	0.951	0.854	0.875	0.642	1.273	0.98	0.923	0.986	0.037	0.94	0.18	0.018	0.51	0.38	0.75	7.2e-08	0.03	0.89	0.32	0.0012	0.54	0.47	0.029	0.2	0.071	0.026	0.78	0.33	0.9	1.01838
PIK3R2	1.11	0.98	0.887	1.019	0.817	0.927	0.87	1.013	1.014	1.191	0.715	1.091	0.888	0.993	0.967	0.791	0.805	1.34	1.382	0.861	0.977	0.18	0.83	0.39	0.85	0.15	0.4	0.059	0.87	0.92	0.082	0.00024	0.35	0.13	0.92	0.64	0.032	0.32	0.0049	6.1e-06	0.074	0.81	0.982762
ANKLE2	1.044	0.824	1.203	1.053	0.869	1.141	1.011	1.356	1.261	1.011	1.146	1.159	1.106	1.058	1.022	1.034	1.097	1.219	1.104	1.064	1.098	0.57	0.032	0.17	0.61	0.27	0.13	0.87	2.8e-05	0.15	0.92	0.18	0.15	0.18	0.41	0.77	0.77	0.69	0.06	0.15	0.47	0.38	1.08952
CCBL2	0.954	0.793	0.84	0.762	0.725	0.769	0.888	0.946	0.591	0.809	1.415	0.94	0.893	0.925	0.92	1.06	0.897	1.198	0.908	1.011	1.022	0.54	0.0062	0.16	0.0064	0.018	0.0088	0.092	0.46	0.0009	0.033	0.00018	0.5	0.14	0.28	0.25	0.58	0.64	0.076	0.16	0.9	0.84	0.917429
JMJD1C	1.125	1.079	1.368	1.011	1.017	0.829	0.986	0.901	1.065	0.96	0.793	0.932	1.009	1.154	1.117	1.373	0.894	1.074	0.823	1.075	1.034	0.13	0.39	0.02	0.92	0.91	0.068	0.84	0.2	0.67	0.7	0.017	0.4	0.9	0.033	0.17	0.0065	0.62	0.49	0.0072	0.37	0.76	1.02948
NIPA2	1.1	1.249	1.193	0.888	1.155	1.007	1.062	0.983	1.173	1.12	1.278	0.952	1.172	1.006	0.991	1.262	1.11	0.929	0.983	1.111	0.855	0.19	0.02	0.19	0.24	0.27	0.94	0.41	0.83	0.29	0.29	0.0059	0.61	0.042	0.93	0.91	0.032	0.58	0.47	0.82	0.19	0.12	1.07519
WIBG	0.843	0.999	0.826	0.986	1.024	1.04	0.975	1.202	1.073	1.233	0.922	1.057	1.051	0.96	0.824	0.98	1.149	0.894	1.036	0.929	0.914	0.027	0.99	0.16	0.89	0.87	0.64	0.72	0.028	0.65	0.039	0.41	0.54	0.48	0.55	0.012	0.86	0.53	0.26	0.62	0.39	0.36	0.996048
CAMSAP1	1.125	1.328	0.91	1.103	1.049	1.078	0.893	0.899	0.844	0.964	0.727	1.226	0.956	1.02	1.141	0.987	1.108	1.126	1.216	0.928	0.928	0.12	0.0017	0.49	0.34	0.75	0.39	0.1	0.2	0.29	0.73	0.00033	0.026	0.55	0.78	0.072	0.91	0.67	0.25	0.0055	0.39	0.49	1.02648
DDX54	0.966	0.961	0.998	1.128	0.767	1.14	1.062	1.223	1.34	1.14	0.912	1.121	1.214	1.079	0.941	0.905	1.083	1.119	1.194	0.901	0.927	0.65	0.67	0.99	0.26	0.054	0.17	0.39	0.0073	0.067	0.23	0.3	0.19	0.014	0.28	0.41	0.39	0.72	0.29	0.012	0.23	0.49	1.05338
RIMS2	1.126	0.974	1.023	NA	1.13	1.065	1.082	1.251	0.612	NA	0.678	NA	1.231	0.948	0.937	0.887	NA	0.988	0.893	1.271	0.954	0.12	0.76	0.86	NA	0.41	0.54	0.28	0.006	0.0043	NA	1.5e-05	NA	0.012	0.45	0.41	0.27	NA	0.91	0.11	0.0051	0.68	1.00294
TXNDC11	0.923	0.839	0.967	0.895	0.879	1.225	0.943	0.808	0.855	1.06	0.992	0.813	0.737	1.134	0.913	0.894	0.624	0.756	0.817	0.984	0.785	0.27	0.044	0.82	0.31	0.34	0.028	0.38	0.0066	0.29	0.62	0.94	0.024	9.1e-05	0.069	0.25	0.28	0.03	0.0097	0.0022	0.85	0.017	0.897286
B4GALT5	1.128	1.098	1.077	1.152	0.847	0.911	1.086	0.894	0.873	0.916	1.394	1.305	0.942	1.096	1.241	1.455	0.967	1.098	0.966	0.979	0.988	0.11	0.29	0.57	0.17	0.22	0.34	0.25	0.17	0.37	0.41	0.00072	0.006	0.44	0.17	0.0052	0.00072	0.87	0.35	0.63	0.79	0.92	1.06729
TAOK1	1.121	1.132	1.377	1.069	0.796	0.922	0.94	0.8	1.121	0.845	1.084	1.019	1.005	1.067	1.126	1.196	0.867	1.009	0.997	1.096	0.969	0.14	0.18	0.017	0.53	0.11	0.38	0.38	0.0065	0.45	0.11	0.39	0.84	0.95	0.33	0.12	0.11	0.51	0.92	0.97	0.27	0.78	1.02657
HNRNPM	1.018	1.008	1	0.926	1.108	0.983	0.931	0.917	1.267	1.007	0.88	1.33	1.161	0.948	0.965	0.749	0.688	1.226	1.098	0.874	0.872	0.83	0.93	1	0.45	0.46	0.84	0.31	0.29	0.11	0.94	0.18	0.0021	0.048	0.44	0.63	0.0081	0.069	0.049	0.18	0.1	0.21	0.997905
CCT3	1.006	1.137	1.285	0.963	1.245	0.831	1.19	1.176	1.957	1.161	0.706	1.346	1.276	1.008	0.869	1.135	1.195	1.158	1.214	1.048	1.096	0.93	0.16	0.057	0.72	0.099	0.044	0.012	0.057	3.3e-05	0.12	3.3e-05	0.00041	0.0019	0.9	0.069	0.26	0.41	0.17	0.0063	0.59	0.39	1.14295
MBD6	0.831	1.014	0.856	1.201	0.854	1.085	1.019	1.482	1.07	1.148	1.188	0.967	0.938	1.009	0.98	0.837	1.471	0.958	1.166	1.09	0.989	0.019	0.87	0.24	0.067	0.26	0.38	0.79	1.1e-06	0.66	0.2	0.07	0.71	0.37	0.9	0.78	0.11	0.1	0.67	0.019	0.32	0.92	1.0549
NCOA7	1.059	1.011	1.29	0.829	1.013	1.146	0.944	0.845	1.364	0.967	0.904	1.012	0.943	1.062	1.036	1.097	0.731	0.812	0.72	0.97	1.16	0.46	0.9	0.047	0.052	0.93	0.17	0.43	0.041	0.049	0.74	0.31	0.89	0.43	0.43	0.61	0.41	0.13	0.048	1.9e-05	0.71	0.14	0.995952
AKIRIN1	1.101	0.999	1.337	0.973	0.891	0.935	1.102	0.963	1.017	0.869	1.554	1.377	0.945	1.028	1.015	0.826	0.906	1.208	0.948	1.028	1.03	0.21	0.99	0.026	0.79	0.4	0.45	0.15	0.64	0.91	0.16	7.4e-07	0.00048	0.43	0.69	0.84	0.088	0.67	0.086	0.47	0.74	0.79	1.0501
UBR2	1.01	1.081	1.299	0.979	0.941	0.888	0.989	0.809	1.016	0.833	1.079	0.898	0.857	1.056	0.953	1.179	0.915	1.08	0.923	1.012	0.948	0.9	0.4	0.06	0.84	0.65	0.17	0.87	0.0083	0.92	0.091	0.43	0.21	0.037	0.43	0.56	0.11	0.66	0.46	0.27	0.88	0.62	0.987857
TMEM189-UBE2V1	NA	NA	NA	NA	1.056	NA	1.032	NA	NA	NA	NA	NA	NA	NA	0.952	NA	NA	NA	NA	1.015	NA	NA	NA	NA	NA	0.71	NA	0.67	NA	NA	NA	NA	NA	NA	NA	0.48	NA	NA	NA	NA	0.87	NA	1.01375
GTPBP4	1.07	1.256	1.297	1.133	1.017	0.911	1.076	1.237	1.896	1.053	0.683	1.597	1.145	0.971	1.046	1.182	0.957	1.18	0.954	0.929	1.077	0.39	0.0098	0.072	0.22	0.89	0.32	0.3	0.0075	0.00024	0.61	0.00012	5e-07	0.078	0.68	0.56	0.13	0.85	0.12	0.51	0.36	0.52	1.127
NEMF	1.201	1.07	1.063	1.035	1.107	0.953	0.983	1.138	1.019	0.929	0.917	1.085	1.048	0.905	1.124	1.005	1.008	1.042	0.822	1.034	0.967	0.024	0.47	0.64	0.74	0.49	0.6	0.81	0.11	0.9	0.49	0.37	0.37	0.54	0.15	0.11	0.97	0.97	0.69	0.0067	0.67	0.75	1.02167
BANP	0.949	0.954	1.27	1.16	1.098	1.002	1.019	1.173	1.026	0.937	1.184	1.001	1.119	0.951	0.972	0.756	1.101	1.052	1.189	1.086	0.926	0.49	0.6	0.061	0.16	0.49	0.98	0.8	0.04	0.88	0.55	0.084	1	0.14	0.46	0.73	0.013	0.64	0.64	0.011	0.36	0.48	1.04405
IDH1	0.823	0.945	1.146	0.86	0.928	1.018	1.129	0.98	1.542	1.202	1.271	1.106	1.071	0.989	1.037	1.061	0.989	0.858	1.128	0.941	0.884	0.0087	0.52	0.28	0.13	0.57	0.84	0.074	0.81	0.0076	0.099	0.015	0.26	0.37	0.86	0.65	0.57	0.95	0.13	0.076	0.48	0.22	1.04324
MDN1	1.165	1.018	1.396	1.12	0.911	0.927	1.022	0.942	1.072	0.987	0.875	0.995	0.926	1.002	1.013	0.899	0.664	1.137	0.956	0.993	0.958	0.049	0.84	0.011	0.28	0.45	0.38	0.75	0.47	0.66	0.9	0.2	0.96	0.3	0.98	0.87	0.36	0.11	0.22	0.53	0.93	0.69	0.998952
NAPA	0.894	0.946	0.647	1.069	1.308	0.964	0.882	0.996	0.586	1.171	1.192	0.84	0.911	1.062	1.026	0.797	1.175	0.855	1.073	1.055	0.944	0.16	0.53	0.002	0.51	0.039	0.68	0.07	0.96	0.0015	0.14	0.065	0.058	0.22	0.39	0.73	0.038	0.45	0.13	0.31	0.53	0.6	0.971095
PSMD7	1.053	1.239	1.013	0.922	1.425	0.914	1.236	1.273	0.979	1.161	1.133	1.119	1.177	1.004	0.936	1.185	1.223	0.93	0.982	1.104	0.836	0.5	0.018	0.92	0.43	0.013	0.4	0.0031	0.0045	0.89	0.15	0.17	0.24	0.028	0.96	0.41	0.1	0.41	0.48	0.8	0.27	0.078	1.08781
SNRPB	0.979	0.97	0.833	1.045	1.367	0.889	1.043	1.338	1.448	1.122	1.125	1.221	1.136	1.071	0.917	1.131	0.836	1.221	1.132	1.034	0.963	0.78	0.73	0.16	0.67	0.019	0.17	0.56	0.00052	0.022	0.27	0.19	0.029	0.1	0.33	0.23	0.26	0.46	0.049	0.072	0.69	0.73	1.08671
XPO6	1.223	1.104	0.929	1.069	0.97	1.023	1.074	1.237	1.527	1.401	1.034	1.19	1.107	0.99	0.912	0.897	0.534	1.086	1.037	0.973	1	0.0074	0.27	0.57	0.53	0.83	0.8	0.33	0.012	0.01	0.0021	0.71	0.051	0.17	0.88	0.23	0.33	0.0046	0.43	0.59	0.76	1	1.06271
RBFOX2	1.094	1.077	1.222	1.064	0.781	0.967	1.088	1.051	1.093	1.011	0.73	0.9	1.071	0.951	1.136	1.141	1	1.133	0.979	1.168	1.086	0.22	0.41	0.11	0.53	0.069	0.72	0.24	0.55	0.57	0.92	0.0007	0.24	0.35	0.46	0.11	0.24	1	0.24	0.75	0.064	0.45	1.03538
TGFBR1	1.143	1.165	1.346	1.119	1.164	1.101	1.045	0.899	1.439	0.85	1.635	1.071	1.115	1.144	1.18	1.22	1.409	0.85	0.984	1.253	1.053	0.1	0.095	0.029	0.26	0.32	0.28	0.54	0.17	0.025	0.13	4.9e-06	0.44	0.14	0.056	0.029	0.073	0.15	0.12	0.83	0.01	0.63	1.15167
RAC1	1.086	1.137	1.093	0.935	1.124	1.242	1.026	1.23	0.984	0.909	1.183	1.228	1.247	1.018	1.094	1.31	1.112	1.074	1.139	1.061	0.978	0.28	0.14	0.51	0.52	0.37	0.023	0.73	0.011	0.92	0.36	0.056	0.024	0.0037	0.79	0.27	0.0082	0.6	0.47	0.069	0.47	0.84	1.10524
ADRBK1	0.847	0.903	0.887	1.084	0.994	1.1	0.957	1.255	1.147	0.991	1.008	0.988	0.968	1.146	1.011	0.851	1.289	0.858	0.796	0.971	0.917	0.027	0.25	0.37	0.43	0.97	0.31	0.53	0.0041	0.38	0.93	0.93	0.9	0.66	0.045	0.88	0.15	0.28	0.12	0.0014	0.73	0.42	0.998476
HDAC4	1.167	1.001	1.161	0.955	0.99	0.87	0.903	1.159	1.206	0.912	0.643	1.149	1.026	1.045	1.219	0.655	1.458	0.878	1.218	1.015	1.193	0.05	0.99	0.29	0.65	0.94	0.11	0.14	0.068	0.22	0.38	1.4e-06	0.14	0.74	0.54	0.015	0.00057	0.061	0.23	0.0053	0.85	0.096	1.03919
MYO18A	1.114	1.125	1.147	1.033	0.828	1.101	1.019	0.868	1.023	0.967	1.046	0.892	0.955	1.182	1.167	0.891	0.861	0.85	1.067	0.866	1.034	0.16	0.17	0.33	0.74	0.17	0.3	0.79	0.088	0.88	0.74	0.64	0.18	0.56	0.018	0.031	0.31	0.5	0.12	0.38	0.095	0.74	1.00171
VOPP1	1.08	0.875	1.119	1.057	0.817	0.988	1.139	1.214	1.165	1.162	1.044	1.199	1.114	1.026	0.965	0.818	1.077	0.913	0.85	1.07	1.061	0.32	0.11	0.44	0.59	0.15	0.89	0.076	0.022	0.31	0.17	0.63	0.043	0.16	0.71	0.63	0.055	0.72	0.38	0.015	0.41	0.57	1.03586
HJURP	0.91	1.142	0.947	1.007	0.963	1.03	1.081	1.527	3.049	0.974	1.537	1.621	1.371	0.929	1.035	1.492	1.303	1.205	1.155	0.9	1.159	0.24	0.13	0.69	0.95	0.78	0.75	0.27	2.3e-06	3.3e-10	0.82	7.5e-05	1.9e-06	3.4e-05	0.3	0.66	0.00041	0.2	0.076	0.025	0.22	0.22	1.25414
STAMBPL1	0.819	0.977	0.964	0.925	1.111	0.949	1.003	1.106	1.545	0.818	0.692	1.037	1.134	1.11	0.986	0.953	1.068	0.864	0.782	0.916	0.968	0.0073	0.78	0.78	0.44	0.47	0.58	0.97	0.21	0.0059	0.068	0.00011	0.7	0.11	0.14	0.84	0.66	0.76	0.17	0.00018	0.28	0.75	0.987
STAT3	1.158	0.866	1.15	0.897	0.902	1.214	0.918	0.995	1.577	0.862	1.565	0.948	0.876	1.056	1.164	1.096	0.95	0.773	0.792	1.033	0.99	0.061	0.11	0.29	0.28	0.44	0.048	0.23	0.95	0.0044	0.15	9.3e-06	0.54	0.078	0.44	0.058	0.44	0.81	0.0093	0.00076	0.71	0.92	1.03724
RPL11	0.933	0.793	1.045	1.018	1.04	1.007	1.063	1.28	1.202	0.87	0.934	1	0.933	0.959	1.105	1.035	0.9	1.343	1.01	1.028	1.057	0.38	0.0081	0.74	0.87	0.77	0.94	0.38	0.0021	0.22	0.21	0.5	1	0.35	0.54	0.17	0.76	0.64	0.0052	0.88	0.74	0.62	1.02643
ADAM9	1.217	1.265	1.641	0.738	0.984	1.029	0.994	0.963	1.506	0.928	1.544	1.422	1.168	1.008	1.116	1.51	0.999	0.976	0.904	1.043	0.912	0.0089	0.0068	0.00011	0.0029	0.9	0.77	0.93	0.63	0.014	0.49	4.7e-06	0.0002	0.038	0.91	0.16	0.00052	1	0.81	0.14	0.62	0.4	1.13652
TAF1	0.922	1.144	1.025	1.277	1.221	0.925	0.972	1.125	1.566	0.859	1.101	1.013	0.887	0.925	1.112	1.063	1.079	1.126	0.857	0.872	0.981	0.31	0.13	0.84	0.016	0.15	0.37	0.69	0.13	0.0078	0.15	0.31	0.88	0.11	0.28	0.13	0.62	0.75	0.23	0.033	0.084	0.86	1.0501
IWS1	1.022	0.945	1.206	1.154	0.917	0.981	1.159	1.128	1.869	1.106	1.124	0.989	1.16	0.902	1.008	1.001	1.833	0.939	0.952	1.077	1.027	0.78	0.53	0.2	0.16	0.51	0.83	0.038	0.13	0.00033	0.37	0.2	0.89	0.052	0.14	0.92	0.99	0.018	0.54	0.49	0.39	0.81	1.119
CSTF3	0.84	0.972	1.004	0.831	1.153	0.963	0.967	1.359	1.058	1.066	0.912	1.124	1.15	0.891	0.865	0.949	0.61	1.29	0.913	0.938	1.016	0.021	0.75	0.97	0.071	0.31	0.68	0.63	0.00013	0.72	0.56	0.33	0.22	0.06	0.095	0.065	0.62	0.046	0.022	0.21	0.43	0.88	0.993857
NFIC	1.265	1.029	1.121	1.025	0.718	0.934	0.918	0.829	1.084	0.964	1.341	0.893	0.923	1.106	1.158	0.897	0.944	0.896	0.999	0.984	0.944	0.0028	0.76	0.36	0.81	0.019	0.41	0.22	0.019	0.6	0.73	0.0014	0.2	0.28	0.16	0.057	0.35	0.79	0.27	0.99	0.85	0.61	0.998667
ZBTB1	0.93	0.943	0.976	0.976	1.034	0.849	0.846	1.226	0.922	0.977	0.864	1.075	0.985	0.915	1.125	0.971	1.038	1.039	0.784	0.969	0.839	0.37	0.5	0.86	0.82	0.82	0.098	0.022	0.0085	0.59	0.83	0.13	0.41	0.84	0.21	0.12	0.79	0.87	0.7	0.0011	0.72	0.097	0.965857
ABHD2	1.072	0.956	1.053	1.052	0.932	1.042	1.087	0.759	0.853	1.172	1.061	0.863	1.053	1.025	1.142	1.259	0.78	0.908	0.902	0.964	1.106	0.35	0.62	0.69	0.61	0.61	0.63	0.23	0.00035	0.3	0.13	0.52	0.097	0.48	0.72	0.08	0.037	0.23	0.36	0.12	0.65	0.37	1.00195
NUP155	1.162	1.308	1.141	0.972	0.855	0.921	1.074	0.859	1.568	0.994	1.174	1.419	1.07	0.93	1.024	1.293	0.782	1.063	0.968	1.021	1.098	0.059	0.0027	0.3	0.79	0.27	0.34	0.31	0.058	0.0065	0.96	0.11	0.00015	0.37	0.29	0.76	0.027	0.26	0.53	0.63	0.81	0.42	1.08076
UPF2	0.958	1.192	0.987	1.208	0.948	0.933	0.951	0.918	1.459	1.119	0.734	1.215	0.972	0.983	1.057	1.087	1.124	1.105	0.821	0.96	1.087	0.57	0.039	0.92	0.076	0.71	0.43	0.47	0.28	0.0086	0.33	0.0011	0.036	0.71	0.81	0.48	0.45	0.6	0.34	0.0083	0.63	0.43	1.03895
SMC3	1.095	1.058	0.91	1.065	1.176	0.943	0.983	0.88	1.725	1.033	0.74	1.178	1.134	0.993	1.106	1.244	0.968	1.089	0.876	0.937	1.009	0.26	0.53	0.46	0.54	0.24	0.53	0.81	0.12	0.00086	0.78	0.0011	0.081	0.1	0.93	0.18	0.053	0.89	0.42	0.078	0.44	0.94	1.05438
MTHFR	0.914	0.865	1.04	0.904	1.048	1.098	0.811	0.956	0.624	1.095	1.385	1.046	0.868	1.129	1.138	0.71	0.888	0.868	1.099	0.82	1.058	0.23	0.089	0.76	0.33	0.71	0.3	0.0042	0.59	0.002	0.43	0.00089	0.61	0.056	0.079	0.099	0.0044	0.61	0.16	0.18	0.022	0.58	0.969714
CDC42	0.973	0.955	1.067	0.787	1.159	1.063	1.062	0.866	0.895	1.054	1.567	1.256	0.9	0.997	1.009	1.236	0.971	1.267	0.948	1.048	0.94	0.73	0.61	0.61	0.019	0.32	0.48	0.39	0.07	0.48	0.61	8.8e-07	0.013	0.19	0.97	0.9	0.054	0.9	0.023	0.45	0.55	0.55	1.04857
FKBP5	1.151	0.934	0.959	0.835	0.982	1.102	1.019	0.908	1.014	1.278	1.429	0.986	1.181	1.152	1.038	0.973	0.722	1.117	0.876	1.174	1.088	0.074	0.45	0.74	0.071	0.88	0.26	0.8	0.23	0.94	0.03	0.00012	0.88	0.033	0.05	0.62	0.8	0.17	0.27	0.047	0.065	0.45	1.04371
SLC15A4	1.046	1.005	1.136	1.047	1.087	1.17	1.167	0.969	1.455	1.05	1.133	1.124	1.081	1.129	0.956	1.13	0.979	0.977	1.086	1.054	0.844	0.54	0.96	0.35	0.66	0.49	0.11	0.029	0.68	0.02	0.66	0.17	0.21	0.3	0.079	0.56	0.26	0.92	0.82	0.23	0.54	0.096	1.07738
EPHA7	1.053	1.028	0.906	1.005	1.044	1.162	1.036	0.942	0.697	NA	1.174	NA	1.018	0.864	1.033	0.889	1.077	1.1	NA	1.115	1.016	0.51	0.76	0.49	0.96	0.76	0.095	0.63	0.45	0.017	NA	0.062	NA	0.82	0.043	0.66	0.26	0.73	0.36	NA	0.2	0.88	1.00883
TNPO3	1.189	1.182	1.348	1.041	0.795	0.995	1.028	0.904	1.256	0.844	1.031	1.13	1.132	0.964	1.111	1.232	0.972	0.975	1.029	0.945	1.068	0.025	0.059	0.026	0.7	0.1	0.95	0.68	0.19	0.13	0.14	0.75	0.17	0.093	0.6	0.14	0.054	0.9	0.8	0.69	0.51	0.54	1.05576
RANBP3	0.817	0.9	0.731	1.07	0.893	0.951	0.817	1.261	0.876	1.067	0.975	0.994	0.92	0.943	0.965	0.658	1.095	0.851	1.138	0.92	0.925	0.011	0.24	0.023	0.5	0.42	0.58	0.0048	0.0036	0.4	0.56	0.78	0.95	0.27	0.41	0.63	0.00047	0.7	0.14	0.074	0.34	0.46	0.941286
HNRNPK	1.027	0.906	1.064	0.87	1.093	0.861	1.188	0.851	1.396	0.866	1.068	1.194	1.238	1.006	1.058	1.412	0.889	1.514	1.129	0.9	0.954	0.73	0.29	0.63	0.17	0.49	0.12	0.015	0.038	0.034	0.18	0.48	0.052	0.0088	0.93	0.41	0.0018	0.57	0.00016	0.091	0.2	0.68	1.07067
FAM13B	0.894	1.068	0.91	0.911	0.909	1.139	0.913	0.792	0.81	0.822	1.123	1.058	0.744	1.033	0.954	0.785	0.894	0.767	0.929	1.06	0.93	0.14	0.46	0.46	0.37	0.49	0.16	0.21	0.003	0.15	0.1	0.25	0.54	0.0001	0.65	0.52	0.034	0.61	0.007	0.31	0.5	0.5	0.925952
FAM123B	0.988	1.152	0.832	1.189	0.909	0.912	0.951	1.024	1.442	1.064	0.98	0.986	0.972	0.878	1.096	1.106	0.8	1.242	1.021	0.923	1.039	0.88	0.094	0.16	0.079	0.49	0.28	0.5	0.76	0.015	0.55	0.83	0.87	0.7	0.061	0.25	0.35	0.33	0.038	0.75	0.33	0.72	1.0241
NAA25	0.925	1.162	1.123	0.991	0.913	1.012	1.028	1.445	1.705	0.849	1.109	1.22	1.144	1.026	1.058	1.16	0.794	1.222	1.016	0.926	1.013	0.3	0.079	0.37	0.94	0.53	0.89	0.69	1e-06	0.0014	0.14	0.31	0.034	0.071	0.72	0.46	0.17	0.33	0.05	0.83	0.36	0.91	1.08767
SEC62	1.06	0.993	1.12	1.042	1.159	1.072	1.266	0.856	1.157	0.859	0.838	0.853	1.065	0.93	0.97	1.242	1.114	1.141	0.775	1.062	1.15	0.47	0.94	0.38	0.69	0.26	0.43	0.00062	0.046	0.35	0.17	0.056	0.085	0.4	0.28	0.68	0.046	0.64	0.21	0.00053	0.48	0.18	1.03448
COL4A1	1.195	1.201	1.637	1.157	0.945	0.928	0.981	0.946	2.311	0.825	1.508	1.026	1.149	1.145	1.087	1.173	1.37	0.883	1.123	1.227	1.036	0.021	0.05	0.00026	0.16	0.69	0.48	0.79	0.5	5.4e-06	0.1	3.4e-05	0.78	0.058	0.048	0.3	0.15	0.19	0.22	0.058	0.016	0.74	1.18348
ARID4B	0.878	1.094	1.177	1.094	1.141	0.894	0.944	1.021	1.582	0.89	1.009	0.996	0.933	0.956	1.01	1.094	1.542	0.912	0.78	1.103	0.918	0.11	0.33	0.23	0.39	0.35	0.21	0.42	0.8	0.0056	0.29	0.92	0.96	0.35	0.51	0.9	0.41	0.09	0.38	0.00079	0.23	0.44	1.0461
PIK3C2B	0.8	1.138	0.988	1.055	0.888	1.062	0.804	0.91	1.155	1.109	0.989	0.998	1.083	1.121	1.129	1.101	1.212	0.664	1.036	0.846	1.2	0.0059	0.15	0.93	0.6	0.4	0.51	0.003	0.27	0.37	0.32	0.91	0.98	0.3	0.1	0.11	0.38	0.34	7.5e-05	0.61	0.044	0.092	1.01371
MIB1	1.19	0.989	1.274	0.971	0.782	0.984	0.905	0.979	1.197	0.676	0.947	1.051	1.086	0.991	1.023	1.129	1.261	1.402	0.924	1.202	0.997	0.035	0.9	0.088	0.77	0.078	0.86	0.15	0.8	0.26	0.00035	0.56	0.57	0.27	0.89	0.76	0.28	0.35	0.0017	0.27	0.027	0.98	1.04571
SAP130	1.121	0.904	0.971	1.026	0.809	0.973	1.009	1.005	1.607	1.121	0.994	1.247	1.04	0.966	0.991	1.049	0.95	1.011	1.142	1.025	0.989	0.15	0.27	0.83	0.81	0.12	0.75	0.9	0.95	0.0028	0.26	0.95	0.016	0.59	0.61	0.9	0.65	0.82	0.92	0.061	0.76	0.92	1.04524
CDC5L	1.178	1.036	1.3	0.9	1.104	0.843	1.033	0.93	1.205	1	0.807	0.99	0.976	0.965	0.909	1.149	0.917	1.336	0.979	1.148	1.189	0.032	0.69	0.06	0.3	0.45	0.074	0.64	0.34	0.22	1	0.025	0.9	0.75	0.61	0.23	0.19	0.72	0.0042	0.77	0.099	0.12	1.04257
CAMTA2	1.04	0.983	1.039	1.196	0.959	1.202	0.994	1.287	0.559	1.089	0.776	0.855	0.792	1.144	1.06	0.592	1.307	0.937	1.073	0.976	1	0.61	0.85	0.77	0.074	0.75	0.056	0.93	0.001	0.0004	0.44	0.0057	0.092	0.0028	0.047	0.44	7.8e-06	0.25	0.56	0.35	0.78	1	0.993333
WDR33	0.956	0.965	0.938	1.082	1.024	0.928	1.076	1.062	1.277	0.825	0.801	1.021	0.942	0.977	0.979	0.794	1.04	0.836	0.9	1.04	1.004	0.54	0.68	0.64	0.45	0.86	0.42	0.31	0.43	0.11	0.071	0.014	0.82	0.4	0.73	0.77	0.033	0.87	0.11	0.12	0.63	0.97	0.974619
RASSF4	0.915	0.999	0.818	1.183	1.014	1.028	0.943	1.075	0.896	1.025	0.986	1.018	0.851	1.112	0.999	0.827	1.052	0.795	0.75	1.029	1.123	0.24	0.99	0.1	0.09	0.92	0.78	0.4	0.36	0.51	0.81	0.88	0.83	0.029	0.13	0.99	0.062	0.81	0.041	2e-05	0.73	0.23	0.973238
PARP1	1.085	1.076	1.111	0.988	1.009	0.925	1.005	0.9	1.972	1.234	1.007	1.122	1.093	0.937	0.919	0.939	0.993	1.201	1.214	0.947	0.978	0.3	0.4	0.43	0.91	0.95	0.4	0.95	0.17	7.6e-05	0.045	0.94	0.19	0.26	0.34	0.25	0.55	0.98	0.077	0.006	0.53	0.85	1.07881
EWSR1	0.883	0.911	0.829	1.055	1.035	1.015	1.065	1.551	1.112	1.039	0.851	1.364	1.032	0.908	1.01	0.762	0.769	1.118	1.055	0.811	0.877	0.11	0.29	0.15	0.61	0.79	0.87	0.37	4.6e-08	0.49	0.72	0.1	0.0014	0.68	0.16	0.89	0.017	0.28	0.28	0.44	0.014	0.21	1.00248
NUP98	1.168	1.029	1.115	1.073	0.879	1.036	1.019	0.868	1.673	0.881	1.037	1.139	1.005	1.104	1.08	1.293	0.791	0.962	0.977	1.024	0.959	0.048	0.76	0.39	0.49	0.31	0.7	0.79	0.066	0.0023	0.24	0.72	0.16	0.94	0.16	0.26	0.021	0.28	0.72	0.74	0.78	0.67	1.05295
GNAS	0.966	1.066	1.152	1.118	1.042	0.911	1.07	1.443	1.09	1.231	0.78	1.137	0.982	1.021	0.839	0.848	1.301	1.368	1	1.315	1.043	0.65	0.48	0.3	0.29	0.77	0.28	0.34	3.4e-06	0.58	0.052	0.011	0.18	0.8	0.77	0.026	0.13	0.19	0.0021	1	0.0011	0.69	1.08205
FAM69A	1.167	0.797	1.177	0.839	1.001	1.079	1.158	1.032	1.593	1.018	1.024	1.08	1.048	0.987	1.018	0.874	1.106	0.82	0.99	1.181	1.178	0.052	0.014	0.22	0.086	0.99	0.4	0.038	0.71	0.0027	0.88	0.8	0.39	0.52	0.85	0.82	0.25	0.63	0.066	0.87	0.049	0.14	1.05557
HIST1H2BD	0.9	0.92	0.807	1.531	1.117	1.011	1.056	1.035	1.243	1.07	1.356	0.849	1.141	0.932	1.053	1.405	1.328	1.107	1.038	1.064	1.036	0.14	0.36	0.11	0.00015	0.42	0.89	0.43	0.66	0.17	0.51	0.001	0.074	0.072	0.31	0.52	0.0049	0.23	0.3	0.58	0.46	0.75	1.09519
NXF1	0.888	0.964	0.69	1.271	0.93	0.91	0.859	1.462	0.961	1.102	0.979	1	0.873	0.961	0.995	0.744	0.862	1.075	1.047	0.944	0.843	0.13	0.69	0.0064	0.022	0.64	0.27	0.033	3.1e-06	0.79	0.36	0.82	1	0.072	0.57	0.94	0.0051	0.43	0.47	0.49	0.49	0.13	0.969524
AGAP1	1.218	1.107	1.302	0.906	0.894	1.045	0.962	0.757	1.288	0.865	1.145	1.164	0.993	1.031	1.231	1.021	0.988	1.097	1.109	0.893	1.054	0.0075	0.26	0.046	0.33	0.41	0.63	0.59	0.00071	0.097	0.21	0.17	0.1	0.93	0.66	0.0072	0.84	0.95	0.4	0.12	0.17	0.62	1.05095
BRAF	1.015	0.957	0.955	1.25	0.854	1.081	0.958	0.77	1.145	0.834	1.075	1.05	0.947	0.965	1.063	1.244	0.884	1.125	0.906	1.105	1.189	0.84	0.65	0.7	0.033	0.24	0.4	0.54	0.00084	0.37	0.081	0.44	0.62	0.46	0.61	0.43	0.054	0.58	0.24	0.16	0.24	0.12	1.01771
SEC24C	1.121	0.98	1.091	1.184	1.039	0.991	1.108	1.023	1.026	1.021	0.555	1.092	0.931	1.11	1.011	0.916	1.06	0.937	1.046	0.854	0.897	0.14	0.83	0.52	0.094	0.75	0.92	0.17	0.77	0.87	0.84	6.4e-09	0.35	0.34	0.12	0.89	0.42	0.8	0.53	0.51	0.057	0.28	0.999667
SMS	1.073	1.088	0.947	0.966	1.169	1.096	1.205	1.06	1.523	0.901	1.895	1.534	1.377	0.92	0.985	1.381	1.082	1.137	1.061	1.03	1.142	0.38	0.39	0.67	0.73	0.25	0.35	0.0076	0.49	0.0091	0.29	1.6e-11	5.2e-06	3.3e-05	0.24	0.84	0.0031	0.72	0.22	0.41	0.72	0.21	1.1701
CSNK1D	0.91	0.909	1.014	1.023	1.053	1.266	1.081	1.399	0.931	1.088	1.047	1.337	0.987	1.13	0.807	0.627	0.781	0.949	1.034	0.92	1.047	0.23	0.28	0.92	0.83	0.72	0.011	0.25	2.4e-05	0.64	0.43	0.61	0.0026	0.87	0.078	0.0031	0.00014	0.28	0.61	0.63	0.31	0.67	1.01619
GXYLT1	0.789	1.158	1.185	1.011	1.208	1.094	0.938	0.935	1.746	0.918	1.549	1.082	1.086	1.046	0.909	0.994	0.969	1.371	1.007	1.039	0.883	0.0023	0.076	0.19	0.91	0.21	0.34	0.37	0.42	0.00051	0.45	2.4e-06	0.37	0.27	0.53	0.25	0.96	0.89	0.0036	0.92	0.64	0.26	1.09129
GTF2B	0.903	0.819	0.85	0.889	1.026	0.995	1.058	0.944	1.15	1.06	1.257	1.045	0.889	0.955	0.882	1.298	1.024	1.17	0.853	0.967	0.916	0.17	0.025	0.2	0.24	0.86	0.95	0.42	0.46	0.36	0.6	0.014	0.63	0.12	0.52	0.091	0.019	0.92	0.15	0.029	0.68	0.43	0.997619
PRKACA	1.168	0.95	0.684	1.176	1.021	1.006	1.034	1.206	1.062	1.095	1.369	0.819	0.846	1	1.141	0.849	1.274	0.847	1.16	0.86	1.097	0.049	0.58	0.006	0.11	0.88	0.95	0.64	0.018	0.69	0.36	0.00096	0.03	0.023	0.99	0.086	0.13	0.22	0.13	0.045	0.076	0.36	1.03162
PLK1	1.095	1.28	1.064	0.829	1	1.026	1.211	1.535	3.298	0.957	1.471	1.633	1.416	0.997	0.928	1.382	0.731	1.253	1.262	0.992	1.091	0.24	0.0058	0.62	0.069	1	0.77	0.0058	1.9e-06	8.3e-11	0.71	0.00012	9.3e-07	3e-06	0.97	0.34	0.0042	0.17	0.028	0.00057	0.93	0.46	1.25957
GATA2	0.813	1.05	1.024	1.26	0.978	1.035	1.075	0.984	1.233	1.017	0.71	0.836	0.84	1.104	1.088	0.95	0.751	0.948	1.03	1.027	1.135	0.0094	0.6	0.85	0.017	0.86	0.72	0.29	0.85	0.17	0.87	0.00021	0.046	0.028	0.15	0.27	0.66	0.16	0.62	0.66	0.75	0.18	0.994667
XPOT	1.298	1.329	1.243	0.986	0.985	0.872	1.008	1.252	2.49	0.819	1.026	1.292	1.127	0.962	0.962	1.277	0.876	1.235	0.946	1.057	1.005	0.0013	0.0021	0.095	0.89	0.91	0.15	0.91	0.0079	5.2e-07	0.07	0.78	0.0043	0.13	0.55	0.63	0.025	0.58	0.038	0.42	0.52	0.96	1.1451
FRG1	1.06	0.899	0.814	0.939	1.105	1.081	1.124	1.1	0.884	0.886	0.752	0.919	1.012	0.976	0.968	1.056	1.398	0.944	0.877	0.914	1.003	0.47	0.23	0.12	0.54	0.47	0.37	0.11	0.21	0.41	0.25	0.0031	0.36	0.87	0.73	0.68	0.61	0.14	0.58	0.078	0.3	0.98	0.986238
KARS	1.103	1.007	0.948	0.96	1.404	0.764	1.227	1.045	1.079	1.052	0.885	1.14	1.189	1.021	1.004	1.308	0.99	0.978	1.033	1.071	0.947	0.22	0.94	0.7	0.7	0.0072	0.0075	0.0036	0.59	0.64	0.61	0.22	0.18	0.022	0.77	0.96	0.012	0.96	0.83	0.62	0.41	0.59	1.055
BRF1	0.994	0.87	0.762	1.239	0.829	1.009	0.976	1.279	0.906	1.166	0.692	1.092	0.933	0.966	0.992	0.65	1.16	1.123	1.146	0.972	1.029	0.94	0.12	0.055	0.048	0.16	0.93	0.72	0.0024	0.52	0.18	0.00013	0.34	0.36	0.6	0.92	6.6e-05	0.44	0.25	0.058	0.73	0.78	0.989762
ELAVL2	1.056	1.022	0.965	0.967	1.047	1.131	1.038	0.911	1.118	NA	0.588	NA	1.12	0.986	1.056	0.847	1.395	1.147	0.977	1.136	1.026	0.51	0.79	0.79	0.76	0.76	0.18	0.6	0.25	0.47	NA	7.4e-08	NA	0.15	0.85	0.47	0.13	0.12	0.2	0.73	0.13	0.81	1.02805
TAF1D	1.021	1.138	1.225	0.998	0.856	0.916	1.063	1.138	1.598	0.935	0.634	1.199	1.111	0.982	1.031	1.339	0.919	1.227	0.861	0.967	1.038	0.8	0.16	0.15	0.98	0.25	0.35	0.38	0.1	0.0048	0.52	7.2e-07	0.054	0.17	0.79	0.67	0.0044	0.7	0.048	0.04	0.69	0.73	1.05695
EIF1AX	0.96	0.995	1.01	0.86	1.324	0.986	1.122	1.003	1.617	0.901	0.841	1.078	1.148	0.859	0.844	1.424	0.977	1.139	0.841	0.969	1.039	0.63	0.95	0.94	0.17	0.041	0.89	0.13	0.97	0.0081	0.4	0.052	0.44	0.091	0.04	0.032	0.017	0.92	0.23	0.028	0.73	0.73	1.04462
GIGYF2	1.054	1.029	1.201	1.033	0.969	0.956	0.95	0.761	1.068	0.914	0.853	1.087	0.985	1.022	1.16	1.139	1.625	0.898	1.126	0.945	1.061	0.5	0.76	0.16	0.76	0.84	0.63	0.46	0.00058	0.67	0.42	0.083	0.38	0.84	0.77	0.048	0.23	0.054	0.3	0.1	0.51	0.57	1.03981
SNRNP70	0.816	0.808	0.918	1.183	0.908	0.961	0.954	1.547	0.966	1.034	1.092	1.041	1.097	0.968	1.066	0.767	0.982	1.147	1.08	0.882	0.982	0.0078	0.021	0.51	0.12	0.49	0.65	0.51	1.8e-08	0.82	0.77	0.31	0.65	0.23	0.63	0.42	0.0068	0.93	0.18	0.26	0.14	0.87	1.00948
FBL	0.968	0.87	0.902	0.953	0.867	0.85	0.997	1.18	1.467	1.001	0.969	1.116	1.139	0.908	1.143	1.204	0.74	1.347	1.26	1.032	1.135	0.68	0.14	0.42	0.65	0.27	0.057	0.97	0.037	0.012	1	0.74	0.23	0.087	0.18	0.093	0.086	0.18	0.0044	0.0013	0.72	0.25	1.0499
MAP3K12	1.036	1.008	1.098	1.201	0.943	1.075	0.976	1.528	1.305	0.946	0.876	0.96	0.828	1.034	1.007	0.705	1.53	0.753	0.923	1.273	1.056	0.64	0.93	0.48	0.069	0.67	0.46	0.73	4e-08	0.085	0.62	0.15	0.66	0.012	0.62	0.93	0.0012	0.071	0.011	0.24	0.0065	0.59	1.05052
COPS5	0.902	1.254	0.914	1.006	1.216	1.073	1.092	1.142	1.381	1.024	1.04	1.101	1.107	0.953	0.968	1.378	1.149	1.257	0.884	1.057	1.194	0.17	0.015	0.51	0.95	0.11	0.44	0.19	0.085	0.037	0.82	0.66	0.31	0.17	0.49	0.66	0.0051	0.54	0.029	0.11	0.48	0.12	1.09962
TAF1B	1.128	1.047	1.255	0.799	0.858	0.925	1.055	0.778	1.205	0.896	1.442	1.415	1.044	0.938	0.907	1.245	0.865	1.132	0.956	1.098	1.09	0.11	0.6	0.079	0.029	0.25	0.42	0.44	0.00088	0.22	0.34	9.7e-05	0.0002	0.58	0.35	0.2	0.071	0.49	0.25	0.54	0.24	0.4	1.05133
NUP85	1.059	1.072	0.852	0.867	0.953	1.003	1.06	1.445	1.434	1.044	1.37	1.385	1.096	0.94	0.854	0.878	0.63	1.181	1.067	0.888	1.057	0.48	0.46	0.22	0.18	0.73	0.97	0.41	1.1e-06	0.023	0.7	0.00071	0.00034	0.23	0.37	0.026	0.22	0.05	0.11	0.34	0.17	0.59	1.05405
RBM27	1.081	1.256	1.235	0.864	1.086	0.914	1.11	0.804	1.426	0.873	1.03	1.06	1.138	1.041	1.034	1.192	0.956	1.138	0.856	1.031	0.965	0.31	0.013	0.11	0.16	0.56	0.33	0.14	0.0061	0.025	0.23	0.76	0.49	0.091	0.56	0.65	0.11	0.84	0.22	0.034	0.71	0.74	1.0519
ERGIC1	1.171	1.051	1.333	0.927	0.906	1.023	1.158	0.871	1.052	1.08	1.736	1.009	1.096	1.27	0.897	1.083	0.597	1.045	1.093	1.009	0.897	0.04	0.57	0.034	0.45	0.45	0.8	0.04	0.085	0.74	0.45	6.5e-07	0.91	0.22	0.00073	0.12	0.45	0.016	0.68	0.2	0.91	0.34	1.0621
CS	1.07	1.313	1.051	0.857	1.028	0.888	1.032	0.979	0.894	1.086	0.753	1.043	1.094	1.007	0.965	1.052	0.871	1.086	1.327	0.919	1.094	0.37	0.0028	0.68	0.14	0.82	0.2	0.65	0.79	0.45	0.42	0.0024	0.63	0.23	0.91	0.64	0.64	0.45	0.44	4.6e-05	0.32	0.4	1.01948
EPN1	0.978	0.971	0.986	1.077	1.088	1.026	0.963	1.095	0.866	1.189	1.131	0.993	1.305	1.088	1.05	0.878	1.095	1.143	1.21	0.933	1.066	0.78	0.74	0.91	0.46	0.54	0.79	0.61	0.25	0.37	0.1	0.19	0.94	0.00058	0.21	0.52	0.24	0.69	0.17	0.0094	0.41	0.54	1.05386
LRP5	1.036	0.999	1.393	1.117	0.783	0.988	1.124	0.684	0.931	1.021	0.988	0.864	1.112	1.14	1.032	0.954	1.005	0.958	1.108	0.968	1.007	0.67	0.99	0.0065	0.29	0.098	0.9	0.09	6.5e-06	0.65	0.85	0.89	0.096	0.16	0.063	0.68	0.67	0.98	0.7	0.13	0.7	0.95	1.0101
TFAM	1.016	1.115	1.15	0.852	1.064	0.839	1.165	0.822	1.28	0.959	0.768	1.179	1.208	1.014	0.907	1.228	0.887	1.241	0.934	0.976	1.009	0.84	0.21	0.29	0.12	0.62	0.065	0.036	0.014	0.12	0.7	0.0037	0.088	0.014	0.85	0.2	0.048	0.62	0.042	0.36	0.77	0.93	1.02919
CHMP4B	0.884	0.908	0.947	1.004	1.183	1.064	1.045	1.023	1.073	1.148	1.166	1.158	1.043	1.029	1.088	1.19	1.121	0.972	1.061	0.965	1.111	0.12	0.3	0.68	0.97	0.26	0.51	0.53	0.79	0.64	0.2	0.12	0.096	0.59	0.67	0.29	0.11	0.55	0.78	0.42	0.68	0.3	1.05633
NAA35	1.111	1.13	1.154	0.933	0.858	0.82	1.066	0.974	1.093	0.954	0.891	1.228	1.017	1.06	1.038	1.074	0.863	1.166	1.062	0.94	0.827	0.17	0.15	0.27	0.5	0.27	0.035	0.36	0.74	0.58	0.67	0.19	0.027	0.82	0.38	0.64	0.52	0.5	0.15	0.42	0.46	0.067	1.01233
PPP4C	0.978	1.058	0.833	1.039	1.135	0.991	1.097	1.128	1.28	1.154	1.382	1.096	1.099	1.023	0.902	1.11	0.882	1.043	1.104	0.97	1.002	0.76	0.52	0.12	0.71	0.39	0.92	0.2	0.15	0.14	0.18	0.00071	0.3	0.2	0.74	0.17	0.35	0.62	0.67	0.15	0.71	0.99	1.06219
UBE2L3	0.871	1.068	0.93	0.85	1.228	0.967	1.097	1.203	0.802	1.214	0.95	1.223	1.123	0.968	0.964	1.303	0.953	0.997	1.122	0.934	0.957	0.083	0.46	0.58	0.12	0.18	0.73	0.18	0.019	0.16	0.078	0.59	0.023	0.12	0.64	0.65	0.019	0.83	0.98	0.1	0.42	0.66	1.03448
SF3A1	1.198	0.894	1.021	1.007	0.824	0.918	1.068	0.786	1.171	1.25	0.655	1.107	0.965	1	1.099	1.032	0.681	1.11	1.039	0.998	1.02	0.022	0.2	0.87	0.94	0.17	0.33	0.36	0.0024	0.28	0.049	6.4e-06	0.23	0.61	1	0.23	0.77	0.067	0.29	0.6	0.98	0.85	0.992524
SYNE2	1.151	0.907	0.898	1.044	0.748	1	0.896	0.897	0.815	0.913	0.991	0.865	0.997	0.905	0.957	1.078	1.115	0.975	0.882	0.926	1.048	0.072	0.29	0.39	0.68	0.042	1	0.13	0.16	0.18	0.42	0.92	0.1	0.96	0.16	0.55	0.47	0.63	0.8	0.065	0.36	0.64	0.952762
POLR2A	1.164	0.914	1.04	1.149	1.028	1.087	1.047	0.887	0.859	1.032	0.801	1.159	1.062	0.987	1.058	0.885	0.987	1.18	1.313	0.92	0.95	0.038	0.34	0.75	0.18	0.85	0.37	0.52	0.13	0.33	0.77	0.025	0.12	0.42	0.85	0.47	0.26	0.95	0.11	0.00039	0.33	0.63	1.02424
PTPN11	1.094	1.193	1.344	0.963	0.894	0.968	1.023	0.914	1.11	0.967	1.082	1.017	1.148	1.065	1.091	1.084	0.904	1.007	0.933	1.02	0.912	0.24	0.041	0.019	0.72	0.45	0.71	0.74	0.27	0.5	0.77	0.4	0.85	0.073	0.39	0.26	0.46	0.7	0.94	0.33	0.82	0.42	1.0349
EPRS	1.306	1.246	1.383	0.935	0.853	0.781	1.132	0.797	2.183	1.022	0.914	1.202	1.107	1.033	1.037	1.085	0.922	1.096	1.02	1.05	0.97	0.00052	0.015	0.019	0.51	0.23	0.0094	0.069	0.0027	4.2e-05	0.84	0.29	0.04	0.16	0.65	0.61	0.43	0.73	0.36	0.78	0.58	0.78	1.09876
HLA-A	0.904	0.887	0.953	0.929	1.148	1.01	1.041	0.988	0.815	0.998	1.336	0.906	0.969	1.051	0.917	0.914	0.767	0.769	0.83	1.088	0.879	0.16	0.15	0.69	0.46	0.34	0.91	0.57	0.88	0.18	0.98	0.0036	0.27	0.66	0.49	0.21	0.43	0.23	0.016	0.0067	0.32	0.23	0.957095
DAPK1	0.851	1.097	0.969	1.35	0.8	1.015	1.034	0.957	1.048	0.978	1.034	0.923	0.883	1.126	1.075	1.177	1.084	0.859	1.124	1.065	1.042	0.029	0.27	0.82	0.0023	0.11	0.87	0.64	0.59	0.77	0.85	0.73	0.39	0.1	0.076	0.29	0.12	0.67	0.15	0.072	0.43	0.67	1.02338
STK38	0.874	1.138	0.848	0.963	0.967	0.896	0.892	1.211	1.073	0.769	1.626	1.039	1.095	0.928	1.039	1.007	0.839	0.888	1.009	1.046	1.081	0.085	0.16	0.22	0.72	0.82	0.22	0.11	0.017	0.65	0.015	1.7e-06	0.67	0.22	0.28	0.61	0.95	0.4	0.24	0.9	0.58	0.45	1.01086
DARS	1.003	1.031	1.49	1.086	1.123	0.87	1.198	0.898	1.706	0.916	1.012	1.227	1.247	0.942	1.025	1.306	1.07	0.933	0.927	1.206	1.116	0.97	0.74	0.0043	0.43	0.38	0.12	0.0095	0.17	0.00082	0.41	0.9	0.028	0.0047	0.4	0.74	0.013	0.76	0.52	0.3	0.027	0.31	1.11105
CASC3	1.098	0.975	1.092	1.102	0.798	0.945	1.02	1.071	0.914	0.886	0.765	1.094	0.808	0.989	1.053	0.844	0.623	1.027	1.059	1.09	1.071	0.2	0.78	0.53	0.31	0.088	0.55	0.79	0.41	0.56	0.27	0.0048	0.33	0.0043	0.88	0.49	0.15	0.035	0.78	0.39	0.31	0.48	0.96781
TBC1D14	1.033	1.058	1.174	0.801	0.714	1.074	0.862	0.857	0.805	1.169	0.732	0.976	0.957	1.025	0.989	0.702	0.752	0.928	1.022	0.858	0.999	0.66	0.52	0.22	0.035	0.012	0.47	0.03	0.056	0.17	0.16	0.00056	0.79	0.56	0.72	0.87	0.0028	0.24	0.48	0.75	0.078	0.99	0.927952
PTPRJ	1.067	0.95	0.942	1.131	0.871	1.204	0.941	0.828	0.905	0.955	0.898	0.893	0.945	1.121	1.147	0.877	1.275	0.782	0.949	0.828	0.803	0.38	0.54	0.64	0.22	0.32	0.056	0.38	0.019	0.52	0.66	0.23	0.2	0.45	0.096	0.07	0.2	0.26	0.03	0.46	0.029	0.04	0.967238
COPS3	1.275	1.086	0.85	0.902	1.014	1.034	1.081	1.048	1.16	0.925	0.961	0.999	1.042	0.991	0.854	0.846	0.938	0.976	0.983	1.025	0.985	0.0012	0.37	0.22	0.3	0.92	0.7	0.26	0.56	0.37	0.47	0.69	0.99	0.58	0.9	0.038	0.14	0.76	0.81	0.82	0.76	0.88	0.99881
PRPF19	1.293	0.916	1.086	1.053	0.906	0.907	1.11	1.11	1.286	1.277	0.642	1.389	1.144	0.919	0.921	1.08	0.9	1.218	1.077	0.92	1.033	0.0011	0.33	0.52	0.63	0.49	0.29	0.14	0.2	0.12	0.025	5.7e-06	0.00057	0.077	0.21	0.24	0.49	0.65	0.053	0.28	0.33	0.75	1.05652
MAP2K2	0.948	0.868	0.738	0.919	1.013	0.947	0.878	1.245	0.99	1.184	0.889	1.088	1.021	1.025	1.039	0.804	1.112	1.094	1.129	0.898	0.971	0.5	0.11	0.021	0.41	0.93	0.54	0.064	0.0064	0.95	0.12	0.22	0.34	0.78	0.71	0.59	0.057	0.66	0.35	0.11	0.19	0.8	0.990476
RAP1A	1.036	0.921	1.026	0.855	1.152	1.024	1.132	0.871	1.066	1.046	1.542	1.288	0.959	0.988	0.938	1.134	1.023	0.855	0.709	1.142	1.001	0.66	0.33	0.84	0.12	0.32	0.78	0.076	0.08	0.68	0.66	8.2e-07	0.0065	0.57	0.86	0.41	0.26	0.92	0.1	5.6e-06	0.13	0.99	1.03371
EPHA5	NA	NA	NA	NA	NA	1.171	NA	NA	NA	NA	1.145	NA	NA	NA	1.053	0.85	NA	NA	1.119	1.198	NA	NA	NA	NA	NA	NA	0.07	NA	NA	NA	NA	0.18	NA	NA	NA	0.55	0.15	NA	NA	0.099	0.036	NA	1.08933
CDC27	1.195	1.105	1.519	0.795	1.062	0.976	1.224	1.042	2.325	0.819	1.269	1.305	1.207	1.028	1.024	1.26	0.828	1.178	0.914	1.039	1.024	0.024	0.25	0.0029	0.026	0.69	0.77	0.0049	0.61	1.6e-05	0.1	0.014	0.0029	0.013	0.69	0.76	0.039	0.46	0.13	0.21	0.66	0.82	1.14943
GCN1L1	0.974	1.125	1.371	1.098	0.758	0.951	0.938	1.127	1.3	1.192	0.998	1.311	1.169	1.055	1.056	0.933	0.859	1.214	1.238	0.913	0.928	0.73	0.16	0.022	0.38	0.034	0.55	0.37	0.13	0.099	0.13	0.98	0.0034	0.041	0.44	0.48	0.52	0.5	0.06	0.0019	0.3	0.46	1.07181
PSMD12	1.012	1.214	1.206	0.731	1.153	1.109	1.171	1.035	1.797	0.94	1.461	1.278	1.298	0.995	0.808	1.193	0.863	1.15	0.946	0.888	1.056	0.88	0.049	0.15	0.0033	0.28	0.26	0.027	0.65	0.00041	0.61	0.00035	0.0052	0.0012	0.95	0.0036	0.12	0.52	0.2	0.46	0.17	0.63	1.10971
MMS22L	1.101	1.198	1.14	1.057	1.155	0.955	1.044	1.14	2.591	0.951	1.725	1.417	1.21	0.967	0.906	1.022	0.707	1.342	0.972	0.969	1.143	0.22	0.049	0.31	0.58	0.27	0.62	0.54	0.1	2e-06	0.65	2.1e-07	0.00034	0.01	0.64	0.19	0.84	0.12	0.0071	0.69	0.7	0.23	1.17676
BAI3	1.09	1.014	NA	NA	0.971	0.965	0.945	0.994	1.004	NA	0.637	NA	0.833	1.091	NA	0.698	NA	0.937	1.08	1.239	NA	0.26	0.89	NA	NA	0.82	0.68	0.43	0.93	0.98	NA	2.1e-06	NA	0.015	0.22	NA	0.00097	NA	0.55	0.27	0.013	NA	0.964143
DNMT3B	0.854	1.22	1.222	0.998	1.179	0.923	1.033	1.387	1.793	1.306	1.199	1.225	1.122	1.036	1.041	1.079	1.041	1.414	1.13	1.011	0.972	0.034	0.024	0.12	0.98	0.21	0.34	0.63	2.7e-05	8.5e-05	0.013	0.061	0.037	0.11	0.61	0.59	0.48	0.83	0.0012	0.07	0.9	0.79	1.15167
COG3	1.019	1.018	1.517	0.941	0.984	0.852	1.077	0.98	0.865	0.776	0.798	0.828	0.87	1.027	1.109	0.962	1.129	1.109	0.882	0.882	0.914	0.8	0.84	0.0017	0.54	0.9	0.069	0.3	0.79	0.36	0.018	0.017	0.034	0.068	0.69	0.18	0.74	0.6	0.32	0.092	0.12	0.39	0.978048
IDH2	1.106	1.098	0.812	0.855	1.067	0.946	0.959	0.913	0.898	1.092	1.12	0.823	0.918	0.941	0.995	1.051	1.308	1.053	1.047	0.958	1.199	0.21	0.3	0.1	0.13	0.6	0.55	0.54	0.24	0.46	0.44	0.19	0.033	0.27	0.39	0.95	0.66	0.22	0.6	0.51	0.59	0.088	1.00757
URB1	1.113	1.1	1.456	1.103	0.656	0.999	0.991	1.047	1.315	1.107	1.245	1.134	1.084	0.963	1.103	1.079	0.857	1.06	1.201	0.948	0.889	0.15	0.27	0.0079	0.35	0.0047	0.99	0.9	0.56	0.091	0.35	0.024	0.2	0.3	0.59	0.18	0.46	0.43	0.56	0.0092	0.53	0.3	1.06905
ANKFY1	1.062	1.025	0.945	0.961	0.673	1.047	0.959	0.945	0.617	0.71	1.148	0.83	0.888	1.062	1.075	0.846	0.845	1.184	1.084	1.03	0.861	0.43	0.78	0.66	0.68	0.0062	0.6	0.55	0.48	0.0023	0.0021	0.15	0.049	0.11	0.4	0.35	0.12	0.44	0.1	0.24	0.73	0.15	0.942714
CYTH1	0.977	0.789	0.901	1.15	0.882	1.172	0.904	1.196	0.973	1.22	0.656	1.009	0.984	1.044	0.933	0.811	0.989	0.89	0.821	0.911	0.902	0.75	0.0092	0.44	0.18	0.4	0.093	0.14	0.021	0.86	0.058	4e-06	0.92	0.84	0.55	0.36	0.071	0.96	0.24	0.0031	0.29	0.27	0.95781
SNW1	1.196	0.813	1.018	1.031	1.154	0.981	1.158	0.997	1.703	0.897	0.907	1.226	1.243	0.872	0.982	1.047	1.384	1.099	0.968	1.027	1.015	0.011	0.029	0.89	0.76	0.28	0.83	0.036	0.97	0.0014	0.31	0.28	0.033	0.0083	0.059	0.81	0.66	0.18	0.34	0.64	0.75	0.89	1.08181
KIAA0100	1.114	1.036	1.449	1.01	0.744	1.082	1.004	0.86	0.744	0.995	1.109	1.213	1.003	1.116	1.271	0.822	0.837	1.037	1.205	0.925	1.039	0.17	0.69	0.0091	0.92	0.034	0.39	0.96	0.08	0.045	0.96	0.27	0.034	0.96	0.12	0.0021	0.083	0.39	0.71	0.0086	0.39	0.73	1.02929
ERBB2	0.934	1.066	0.959	1.033	0.777	1.078	0.906	0.884	0.748	1.126	1.451	0.861	0.929	1.046	1.179	1.336	0.977	0.906	1.122	0.903	1.177	0.38	0.49	0.76	0.75	0.075	0.47	0.17	0.14	0.059	0.25	0.00032	0.087	0.35	0.51	0.028	0.0083	0.92	0.36	0.11	0.27	0.12	1.01895
RAD50	1.138	1.174	1.663	0.944	1.018	1.073	1.098	0.723	0.951	0.963	1.162	1.098	1.083	1.084	1.062	1.145	0.722	0.923	0.864	1.106	1.066	0.082	0.068	0.00025	0.57	0.9	0.42	0.19	4.8e-05	0.75	0.74	0.12	0.29	0.28	0.26	0.42	0.23	0.12	0.41	0.038	0.22	0.52	1.05048
UCP2	0.82	1.056	0.685	1.158	0.995	1.142	0.898	1.08	1.615	1.356	1.473	0.952	0.835	1.002	0.852	0.778	1.019	0.706	0.834	1.038	1.055	0.011	0.53	0.0058	0.17	0.97	0.16	0.14	0.33	0.0036	0.0089	4.7e-05	0.59	0.024	0.97	0.045	0.028	0.92	0.0017	0.0086	0.65	0.63	1.01662
PALM2-AKAP2	1.06	0.926	1.347	1.218	0.815	0.998	1.139	0.946	1.636	0.825	1.28	0.831	1.046	1.116	1.151	1.003	1.423	0.896	0.93	1.293	1.04	0.45	0.37	0.038	0.051	0.14	0.98	0.078	0.49	0.0011	0.098	0.0083	0.032	0.54	0.096	0.078	0.98	0.12	0.29	0.26	0.0021	0.72	1.09138
TMEM87A	1.106	1.102	1.371	0.998	1.195	0.942	1.144	0.96	1.15	0.721	0.807	0.929	0.972	1.009	1.002	1.394	1.13	0.825	0.884	1.191	0.898	0.2	0.29	0.012	0.98	0.27	0.53	0.051	0.61	0.38	0.0032	0.014	0.46	0.71	0.9	0.98	0.0047	0.52	0.058	0.08	0.05	0.3	1.03476
KRAS	1.029	1.201	1.216	0.917	1.074	0.965	0.93	0.938	0.947	0.868	1.099	1.026	1.224	0.929	1.044	1.395	0.879	1.104	0.928	1.058	1.062	0.7	0.048	0.12	0.41	0.6	0.71	0.3	0.44	0.72	0.2	0.32	0.78	0.0096	0.3	0.59	0.0016	0.52	0.31	0.32	0.5	0.58	1.03967
ECD	1.156	0.968	1.048	1.017	1.082	0.91	1.243	0.927	1.336	0.891	0.648	1.142	1.035	1.062	1.027	1.169	1.028	0.949	0.934	0.932	1.009	0.058	0.72	0.72	0.87	0.55	0.3	0.002	0.31	0.073	0.27	3.4e-06	0.16	0.65	0.36	0.71	0.12	0.89	0.63	0.34	0.4	0.93	1.02443
ATP6V1C1	0.963	1.162	0.93	1.055	1.239	1.249	1.133	0.828	1.337	0.9	0.863	1.227	1.07	1.091	1.049	1.048	1.083	1.066	0.992	1.153	0.976	0.64	0.11	0.58	0.6	0.14	0.016	0.056	0.015	0.07	0.36	0.13	0.041	0.37	0.21	0.54	0.68	0.69	0.55	0.92	0.1	0.81	1.06733
AKT1	1.061	1.054	1.053	0.983	0.777	0.969	1.089	1.212	0.696	1.115	1.066	1.05	0.975	1.01	0.89	0.849	1.352	1.01	1.195	0.947	1.024	0.43	0.54	0.69	0.87	0.068	0.73	0.23	0.013	0.03	0.31	0.48	0.61	0.75	0.89	0.13	0.11	0.17	0.92	0.013	0.49	0.82	1.01795
RPL12	0.982	0.834	0.977	1.012	0.836	0.904	1.183	1.355	1.326	0.914	0.726	1.012	0.962	0.991	1.07	1.154	1.073	1.177	1.091	1.06	1.04	0.82	0.037	0.86	0.91	0.19	0.26	0.017	0.00017	0.063	0.45	0.0015	0.9	0.59	0.89	0.4	0.22	0.72	0.12	0.2	0.48	0.71	1.03233
NPAT	1.079	1.066	0.944	1.003	0.82	0.898	0.919	0.826	0.997	0.946	0.865	1.111	0.911	0.955	1.055	1.121	0.655	1.054	0.874	0.95	0.95	0.33	0.48	0.66	0.98	0.12	0.22	0.24	0.013	0.98	0.59	0.1	0.24	0.21	0.5	0.45	0.32	0.094	0.62	0.072	0.54	0.64	0.952333
ILK	1.124	0.981	1.095	1.006	1.189	0.925	1.086	0.95	0.655	1.171	1.06	1.2	1.011	1.145	0.993	1.055	1.287	0.759	1.007	1.221	0.838	0.12	0.82	0.49	0.95	0.26	0.37	0.25	0.53	0.0082	0.13	0.54	0.041	0.88	0.046	0.93	0.63	0.22	0.0082	0.93	0.02	0.092	1.0361
FLT1	1.022	1.153	1.587	1.326	1.12	1.05	0.935	0.781	1.693	0.825	0.904	0.928	1.075	1.176	0.981	1.058	1.878	1.026	0.981	1.151	1.102	0.78	0.11	0.001	0.0054	0.44	0.61	0.33	0.0043	0.00066	0.092	0.27	0.43	0.3	0.014	0.81	0.61	0.012	0.8	0.8	0.09	0.39	1.13105
AARS	1.233	1.21	1.198	1.232	1.07	0.944	1.179	0.974	1.39	1.12	0.728	1.057	1.081	1.069	0.934	1.062	0.9	1.095	1.153	0.982	1.097	0.0076	0.041	0.17	0.041	0.62	0.53	0.021	0.75	0.046	0.28	0.00097	0.55	0.33	0.36	0.35	0.57	0.59	0.4	0.037	0.84	0.36	1.08133
MYD88	0.854	0.876	0.921	0.927	0.997	1.135	0.84	0.965	0.998	1.038	1.65	0.979	0.979	1.039	1.034	1.211	0.882	0.783	0.905	0.966	0.928	0.044	0.14	0.52	0.45	0.98	0.19	0.017	0.64	0.99	0.74	6.4e-07	0.81	0.78	0.59	0.67	0.08	0.58	0.025	0.15	0.66	0.47	0.995571
CSNK2A1	1.095	1.147	1.148	1.13	1.077	0.864	1.073	1.007	1.666	0.998	0.915	1.136	1.13	1.112	1.029	1.24	0.633	1.337	1.048	1.081	1.114	0.23	0.13	0.32	0.21	0.59	0.1	0.32	0.93	0.0021	0.99	0.34	0.18	0.11	0.14	0.72	0.047	0.041	0.0029	0.47	0.33	0.36	1.09429
ARL8B	0.987	1.102	0.897	0.979	1.257	1.052	1.003	0.927	0.865	0.88	0.992	1.309	0.959	0.976	0.989	1.341	1.066	0.884	0.885	1.162	0.955	0.87	0.29	0.41	0.83	0.11	0.59	0.97	0.35	0.4	0.26	0.94	0.0042	0.59	0.73	0.88	0.0067	0.79	0.2	0.081	0.064	0.66	1.02224
SNRNP200	1.073	1.139	1.288	1.136	0.736	0.914	1.017	0.898	1.306	1.061	1.011	1.141	1.08	1.009	1.004	0.874	0.733	1.153	1.095	0.974	1.089	0.35	0.15	0.074	0.23	0.039	0.32	0.81	0.18	0.074	0.58	0.9	0.15	0.29	0.9	0.95	0.25	0.2	0.2	0.19	0.76	0.45	1.03481
VEZT	0.987	1.071	1.388	0.898	1.272	1.099	1.142	1.206	1.747	0.93	0.943	1.119	1.096	1.059	0.989	1.371	1.207	0.961	0.858	1.174	0.962	0.86	0.42	0.015	0.3	0.086	0.28	0.065	0.012	0.0012	0.48	0.54	0.22	0.25	0.41	0.88	0.0039	0.46	0.68	0.036	0.051	0.73	1.11805
TUBGCP3	1.12	1.019	1.198	1.02	0.941	0.929	1.102	0.966	0.866	0.756	0.835	1.147	1.04	1.052	1.179	0.871	0.914	1.038	1.021	0.954	0.885	0.13	0.83	0.15	0.84	0.64	0.41	0.17	0.66	0.35	0.01	0.048	0.12	0.6	0.48	0.016	0.21	0.67	0.72	0.76	0.57	0.24	0.993
SMO	1.108	0.94	1.115	1.142	0.876	1.001	0.995	1.11	0.827	0.82	1.609	0.871	1.122	0.976	1.015	0.859	1.167	1.095	1.188	1.243	0.994	0.18	0.49	0.4	0.21	0.33	0.99	0.94	0.16	0.24	0.043	1.5e-08	0.1	0.14	0.71	0.85	0.15	0.42	0.39	0.011	0.0091	0.95	1.0511
RBM17	0.854	1.083	0.967	1.278	1.018	0.885	0.993	1.476	1.383	1.038	0.662	1.49	1.035	0.951	1.008	0.987	1.009	1.112	0.909	0.93	1.029	0.041	0.36	0.79	0.021	0.9	0.2	0.92	1.7e-06	0.028	0.73	0.00022	7.7e-05	0.66	0.48	0.92	0.91	0.97	0.28	0.19	0.39	0.79	1.05224
DDX42	0.911	0.884	1.096	1.033	0.689	0.942	0.996	1.06	1.818	0.835	0.612	1.08	0.927	0.979	0.954	0.865	0.765	0.917	1.024	1.004	0.899	0.24	0.18	0.49	0.75	0.01	0.48	0.96	0.45	0.00029	0.093	5.1e-07	0.39	0.31	0.77	0.54	0.18	0.28	0.4	0.74	0.96	0.28	0.96619
MCC	1.066	1.016	1.049	1.078	0.972	0.971	1.043	0.865	1.011	0.795	1.356	1.049	1.027	0.976	1.151	1	1.323	0.883	1.101	1.317	1.052	0.42	0.86	0.71	0.47	0.84	0.74	0.56	0.057	0.94	0.03	0.0021	0.58	0.73	0.73	0.078	1	0.22	0.25	0.15	0.0018	0.64	1.05243
KIT	1.051	0.973	1.008	1.001	0.87	0.954	0.863	0.914	1.067	0.88	0.818	1.11	0.803	1.108	1.041	0.998	1.029	0.939	1.379	1.281	1.209	0.5	0.75	0.95	0.99	0.3	0.65	0.042	0.28	0.7	0.2	0.036	0.24	0.0037	0.14	0.61	0.99	0.88	0.56	6.2e-07	0.004	0.093	1.0141
PSMD1	1.25	1.202	1.248	0.901	1.207	1.128	1.097	0.937	1.299	1.172	1.106	1.45	1.308	1.012	1.007	1.266	1.187	0.872	1.14	0.931	1.049	0.005	0.047	0.088	0.29	0.16	0.2	0.2	0.44	0.087	0.14	0.28	6.7e-05	0.00031	0.86	0.92	0.032	0.46	0.19	0.057	0.39	0.67	1.13186
ECE1	1.122	0.909	0.961	1.019	0.791	1.106	0.967	1.098	1.175	1.111	1.659	0.883	1.03	1.015	1.118	0.976	0.861	0.966	0.974	1.05	0.993	0.13	0.27	0.76	0.85	0.11	0.26	0.66	0.24	0.26	0.35	4.6e-07	0.18	0.71	0.84	0.13	0.82	0.48	0.74	0.69	0.57	0.95	1.03733
PRPF8	1.181	1.055	1.061	0.988	0.791	1.108	0.974	0.813	0.811	1.021	0.825	0.922	0.969	1.054	1.015	0.784	0.878	1.226	1.166	0.985	0.855	0.026	0.56	0.65	0.91	0.078	0.26	0.72	0.014	0.17	0.85	0.037	0.37	0.67	0.47	0.84	0.032	0.54	0.049	0.037	0.86	0.14	0.975333
SNRPC	1.084	1.018	0.882	0.997	1.084	0.956	1.087	1.309	1.277	1.088	1.136	1.181	1.081	0.858	0.854	1.132	0.708	1.33	1.224	1.037	1.12	0.3	0.85	0.36	0.97	0.53	0.61	0.24	0.00095	0.11	0.43	0.18	0.067	0.3	0.038	0.034	0.29	0.099	0.0051	0.0026	0.66	0.35	1.06871
KRR1	0.981	0.985	0.954	0.937	1.13	0.972	1.075	0.898	1.263	0.873	0.997	1.077	1.158	0.876	1.074	1.272	1.145	1.179	0.847	0.948	0.93	0.8	0.87	0.72	0.53	0.32	0.75	0.3	0.18	0.13	0.24	0.98	0.39	0.064	0.06	0.36	0.03	0.57	0.1	0.024	0.53	0.5	1.02719
MEPCE	0.957	0.942	0.799	1.173	0.839	1.069	0.906	0.905	0.663	1.059	0.742	0.939	1.048	0.892	1.058	0.795	1.176	0.821	1.123	0.971	1.289	0.56	0.49	0.12	0.11	0.21	0.46	0.18	0.23	0.01	0.63	0.0019	0.49	0.54	0.11	0.48	0.035	0.38	0.046	0.1	0.72	0.018	0.960286
PPP1CA	0.926	0.931	0.809	0.892	1.176	0.976	1.157	1.092	0.895	1.254	1.226	1.058	1.049	1.062	0.87	1.213	1.255	1.046	1.076	0.97	1.035	0.32	0.42	0.095	0.26	0.28	0.78	0.038	0.29	0.5	0.034	0.032	0.51	0.52	0.39	0.075	0.081	0.32	0.66	0.31	0.71	0.75	1.0461
MFN2	1.091	0.897	0.952	0.951	0.986	0.983	1.08	0.849	0.648	1.071	1.255	0.889	0.881	1.031	1.146	0.919	0.818	1.128	1.087	0.927	0.923	0.23	0.21	0.69	0.61	0.92	0.83	0.27	0.043	0.0041	0.53	0.013	0.18	0.096	0.66	0.067	0.46	0.41	0.23	0.27	0.35	0.43	0.976762
TMEM41A	0.96	1.233	0.762	1.127	1.214	0.981	1.075	1.205	1.32	0.843	1.042	1.069	1.187	0.902	1.064	1.635	1.09	1.265	0.969	1	1.297	0.61	0.023	0.042	0.27	0.16	0.85	0.32	0.021	0.084	0.13	0.62	0.44	0.029	0.13	0.37	6e-05	0.69	0.026	0.64	1	0.02	1.10667
RQCD1	1.152	1.16	1.161	0.869	0.87	0.891	0.994	0.95	1.706	1.061	1.239	1.331	1.177	0.978	1.015	1.049	0.901	1.105	1.166	0.855	1.006	0.078	0.1	0.26	0.16	0.35	0.2	0.93	0.5	0.0015	0.59	0.023	0.0023	0.03	0.75	0.86	0.67	0.56	0.36	0.032	0.062	0.96	1.0779
POLR3H	1.028	0.955	0.863	0.958	0.772	1	0.905	1.049	1.012	1.231	0.599	1.08	0.973	0.971	1.048	0.82	0.76	1.141	1.167	0.863	0.85	0.71	0.6	0.25	0.68	0.056	1	0.16	0.51	0.94	0.067	3.9e-07	0.39	0.7	0.67	0.55	0.076	0.18	0.2	0.032	0.075	0.13	0.954524
TUT1	1.005	0.844	1.119	1.304	0.917	0.989	1.086	1.299	0.944	1.011	0.612	0.895	1.018	1.05	0.898	0.841	0.958	1.139	1.002	0.868	1.047	0.95	0.053	0.41	0.01	0.52	0.9	0.26	0.001	0.71	0.92	1.6e-06	0.25	0.82	0.49	0.14	0.13	0.82	0.21	0.97	0.089	0.65	0.992667
POLR3B	1.162	1.089	1.02	0.987	1.017	0.995	0.977	0.957	0.855	0.795	0.979	0.957	1.077	1.005	1.055	0.945	0.812	1.158	1.156	0.991	1.047	0.042	0.33	0.88	0.9	0.91	0.95	0.75	0.58	0.32	0.039	0.81	0.63	0.33	0.94	0.48	0.59	0.27	0.17	0.034	0.92	0.65	1.00171
SBF1	0.978	1.031	0.925	1.092	0.859	1.043	0.846	1.342	0.735	1.197	0.699	1.108	0.96	1.113	1.155	0.793	0.844	1.017	1.069	0.88	0.959	0.77	0.72	0.52	0.42	0.26	0.65	0.015	0.00028	0.061	0.086	0.00015	0.26	0.59	0.13	0.051	0.056	0.48	0.86	0.33	0.14	0.7	0.983095
UBAP2L	1.087	1.017	1.127	1.065	1.088	0.954	0.992	1.168	2.627	1.181	1.052	1.457	0.972	0.95	0.915	1.154	0.814	1.223	1.308	1.235	1.013	0.27	0.84	0.39	0.53	0.55	0.59	0.91	0.043	8.7e-08	0.14	0.6	0.00022	0.71	0.48	0.23	0.19	0.38	0.068	0.00025	0.012	0.9	1.16186
PELP1	0.998	0.825	0.733	1.211	0.851	1.046	0.993	1.212	0.919	0.994	0.664	1.091	1.045	0.952	0.966	0.665	1.132	1.293	1.188	0.926	0.954	0.98	0.034	0.025	0.06	0.23	0.6	0.92	0.012	0.6	0.96	3.5e-05	0.31	0.54	0.5	0.64	0.00026	0.56	0.01	0.02	0.37	0.65	0.983714
TRAF3	1.018	0.899	0.996	0.968	0.79	1.09	0.994	1.08	1.405	1.105	0.897	1.233	1.042	0.988	1.044	0.922	0.89	0.916	0.971	0.885	0.836	0.82	0.21	0.97	0.76	0.067	0.36	0.93	0.31	0.042	0.32	0.24	0.023	0.6	0.86	0.56	0.48	0.58	0.39	0.66	0.16	0.08	0.998524
DGKD	0.851	1.052	1.104	1.269	0.869	0.976	1.023	1.278	1.489	1.038	0.758	1.125	0.916	1.107	1.144	0.74	1.243	1.047	0.982	0.968	1.197	0.035	0.58	0.49	0.025	0.34	0.78	0.75	0.0016	0.01	0.72	0.0062	0.21	0.26	0.15	0.079	0.018	0.34	0.66	0.77	0.71	0.098	1.056
CD58	1.003	0.975	1.082	0.833	0.965	1.059	1.034	0.926	0.989	0.831	2.05	1.348	1.02	0.974	0.896	1.337	0.826	0.817	0.843	1.053	1.056	0.97	0.78	0.55	0.065	0.81	0.52	0.65	0.35	0.94	0.087	1.9e-12	0.00091	0.79	0.7	0.16	0.0084	0.39	0.064	0.017	0.53	0.62	1.04367
PHACTR4	1.015	1.105	0.906	0.79	0.964	1.021	0.853	1.003	0.989	0.937	1.646	1.036	0.946	1.024	1.047	1.075	0.666	1.236	1.161	1.015	0.994	0.84	0.27	0.44	0.021	0.78	0.81	0.024	0.97	0.94	0.56	4.8e-07	0.67	0.46	0.72	0.56	0.51	0.062	0.033	0.041	0.86	0.95	1.02043
AMBRA1	0.97	0.846	1.129	1.213	0.887	1.19	0.954	0.924	0.9	1.088	0.805	1.042	0.894	1.078	1.074	1.077	0.687	1.016	1.103	0.965	0.959	0.7	0.065	0.35	0.064	0.38	0.051	0.5	0.32	0.49	0.44	0.012	0.65	0.13	0.28	0.31	0.51	0.11	0.89	0.16	0.66	0.68	0.990524
EIF2S1	1.254	1.069	1.175	0.859	1.122	0.812	1.14	0.87	1.304	1.009	0.814	1.299	1.306	0.94	1.038	1.377	1.07	1.039	0.927	0.957	0.899	0.0026	0.49	0.23	0.13	0.43	0.025	0.062	0.074	0.087	0.93	0.022	0.0055	0.00091	0.37	0.62	0.0032	0.76	0.7	0.28	0.6	0.32	1.06095
ANO6	1.01	1.238	1.56	1.09	1.039	1.066	1.126	0.851	1.359	1.01	1.451	1.036	1.105	1.131	1.284	1.454	0.964	0.913	0.888	1.13	1.154	0.89	0.02	0.00069	0.41	0.79	0.5	0.091	0.038	0.054	0.92	9.7e-05	0.69	0.18	0.083	0.0015	0.00054	0.84	0.38	0.092	0.15	0.19	1.13614
NRAS	1.08	0.952	1.155	0.846	1.04	0.861	1.108	0.817	1.613	0.875	1.417	1.391	1.274	0.939	0.932	1.424	0.728	1.451	0.939	1.046	1.063	0.35	0.59	0.27	0.1	0.78	0.11	0.15	0.011	0.0047	0.23	7.1e-05	0.00065	0.0011	0.38	0.36	0.00087	0.14	0.00039	0.39	0.59	0.6	1.0929
MCM6	1.105	1.145	0.898	0.857	0.968	0.968	0.994	1.106	2.397	1.125	1.276	1.587	1.241	0.909	0.927	1.16	0.797	1.146	0.984	1.059	1.071	0.22	0.14	0.44	0.12	0.8	0.72	0.93	0.23	5.9e-06	0.27	0.012	6.1e-06	0.0048	0.16	0.28	0.19	0.33	0.22	0.8	0.5	0.56	1.12952
HIRA	1.023	1.165	0.966	0.896	0.801	0.958	0.993	0.837	0.532	1.188	0.636	1.011	0.972	0.934	1.023	0.794	0.574	1.048	1.07	0.841	0.95	0.77	0.086	0.79	0.29	0.11	0.63	0.92	0.025	7.2e-05	0.11	2.3e-06	0.9	0.69	0.35	0.77	0.041	0.018	0.65	0.32	0.037	0.63	0.914857
CDC16	0.867	1.023	1.294	0.946	1.174	0.93	1.138	1.255	0.735	0.976	1.121	1.159	1.057	1.068	1.133	0.828	0.922	1.113	1.164	1.015	0.879	0.056	0.79	0.037	0.57	0.23	0.37	0.076	0.0027	0.052	0.81	0.22	0.099	0.45	0.36	0.08	0.089	0.71	0.31	0.021	0.86	0.21	1.03795
MARS	1.105	1.325	1.207	0.989	0.973	0.963	1.104	1.669	1.592	1.186	1.195	1.323	1.058	1.005	0.94	0.977	0.945	1.149	1.049	0.899	0.84	0.2	0.0016	0.17	0.91	0.84	0.68	0.16	6.6e-09	0.0065	0.14	0.039	0.0033	0.44	0.95	0.42	0.84	0.78	0.18	0.46	0.23	0.12	1.11871
KDR	0.991	1.093	1.244	1.097	0.983	0.924	0.895	0.718	1.536	0.815	1.084	0.767	0.908	1.116	1.102	0.848	1.276	0.92	1.079	1.135	1.077	0.9	0.31	0.13	0.35	0.91	0.39	0.11	0.00016	0.0041	0.079	0.39	0.0029	0.2	0.12	0.23	0.11	0.29	0.42	0.25	0.13	0.52	1.02895
MED1	1.096	1.047	1.219	1.125	0.734	1.001	1.064	0.865	1.513	0.893	0.999	1.041	1.04	1.004	1.255	1.249	0.773	0.996	0.941	0.984	0.987	0.22	0.6	0.13	0.28	0.024	0.99	0.4	0.067	0.012	0.31	0.99	0.65	0.6	0.95	0.0018	0.059	0.29	0.97	0.4	0.84	0.9	1.03933
SH3GL1	1.036	1.053	0.811	1.099	1.112	0.943	0.97	1.171	1.603	1.163	0.88	1.126	1.24	1.024	1.01	0.983	1.209	1.113	1.181	0.928	0.963	0.63	0.55	0.14	0.35	0.42	0.49	0.67	0.046	0.0052	0.15	0.21	0.19	0.0062	0.73	0.9	0.87	0.39	0.3	0.017	0.37	0.72	1.07705
RPTOR	1.177	0.864	1.17	1.101	0.988	1.084	0.977	0.986	0.994	0.905	1.056	1.014	1.115	1.151	0.94	0.678	1.141	0.897	1.129	1.009	0.984	0.034	0.13	0.25	0.36	0.93	0.36	0.76	0.86	0.96	0.34	0.53	0.88	0.16	0.046	0.41	0.00044	0.58	0.28	0.091	0.91	0.88	1.01714
MED6	1.216	0.999	1.034	1.022	1.303	0.954	1.118	1.135	1.844	0.919	0.787	1.273	1.218	0.87	1.065	1.117	1.378	1.002	0.97	0.98	1	0.0095	0.99	0.8	0.83	0.077	0.58	0.1	0.11	0.00016	0.46	0.0085	0.0085	0.012	0.044	0.4	0.32	0.19	0.99	0.65	0.82	1	1.10495
RAPGEF3	0.935	0.95	0.873	1.087	1.082	1.092	0.9	1.135	0.849	1.088	0.863	0.732	0.846	1.176	1.044	1.054	1.05	0.889	1.003	0.985	1.02	0.38	0.6	0.29	0.43	0.54	0.36	0.14	0.14	0.26	0.46	0.13	0.00034	0.034	0.016	0.53	0.64	0.84	0.22	0.97	0.86	0.85	0.983476
CRNKL1	0.924	1.024	0.956	0.969	1.363	0.863	0.993	0.848	1.191	0.945	1.189	1.126	1.04	1.119	1.114	1.081	0.665	1.132	0.912	1.035	0.934	0.3	0.79	0.73	0.75	0.023	0.12	0.92	0.039	0.3	0.59	0.062	0.2	0.6	0.11	0.18	0.47	0.083	0.21	0.19	0.67	0.52	1.02014
SLC25A25	1.059	0.925	0.871	1.194	0.788	0.99	0.956	1.007	0.914	1.213	1.198	0.761	0.921	1.064	1.057	0.885	1.496	0.875	1.057	0.954	1.033	0.46	0.37	0.29	0.091	0.078	0.91	0.53	0.93	0.56	0.097	0.05	0.0031	0.27	0.35	0.45	0.25	0.072	0.18	0.42	0.6	0.77	1.01038
CELF2	0.99	0.918	0.807	0.875	0.938	1.019	0.817	0.974	0.882	0.905	0.812	0.872	0.898	1.12	1.136	0.812	1.001	0.753	0.996	1.064	0.901	0.89	0.31	0.094	0.17	0.62	0.84	0.0043	0.73	0.44	0.38	0.03	0.12	0.17	0.11	0.11	0.049	0.99	0.0092	0.95	0.47	0.32	0.928095
PSMA2	0.979	1.17	0.949	0.887	1.312	1.051	1.154	0.938	1.062	0.929	1.228	0.95	1.206	0.928	0.911	1.316	1.068	0.949	0.809	0.997	1.016	0.78	0.096	0.7	0.26	0.048	0.6	0.046	0.41	0.68	0.49	0.029	0.57	0.011	0.29	0.18	0.014	0.77	0.62	0.004	0.97	0.88	1.03852
AURKA	1.1	1.176	1.05	0.852	1.012	1.01	1.206	1.274	2.214	0.914	1.478	1.275	1.285	1.004	0.917	1.383	1.146	1.222	1.204	0.996	1.118	0.24	0.08	0.7	0.13	0.92	0.91	0.008	0.0059	2.9e-06	0.44	0.00033	0.006	0.0012	0.95	0.27	0.0042	0.57	0.054	0.0083	0.96	0.38	1.18267
CCT2	1.011	1.205	1.178	0.761	1.163	0.972	1.135	1.081	1.299	0.964	1.001	1.503	1.241	0.999	0.95	1.389	0.887	1.337	1	0.984	0.918	0.88	0.047	0.24	0.012	0.23	0.73	0.064	0.3	0.097	0.73	0.99	3.6e-05	0.0028	0.99	0.53	0.0055	0.54	0.003	1	0.84	0.41	1.09419
HIST1H3B	0.851	NA	0.826	0.962	1.101	0.894	1.067	NA	NA	0.902	NA	1.056	NA	0.974	1.04	NA	0.78	NA	NA	0.943	1.01	0.042	NA	0.15	0.73	0.48	0.23	0.36	NA	NA	0.4	NA	0.56	NA	0.72	0.62	NA	0.26	NA	NA	0.5	0.93	0.954308
RBM6	0.775	0.857	0.963	1.274	0.847	0.952	0.887	1.533	0.791	0.846	0.931	0.971	0.83	0.977	0.924	0.695	0.904	1.133	0.945	0.953	0.931	0.00084	0.083	0.77	0.019	0.26	0.57	0.1	1.9e-08	0.14	0.13	0.42	0.74	0.012	0.74	0.28	0.00087	0.6	0.23	0.44	0.55	0.52	0.948524
BCAS2	1.004	1.018	0.863	0.868	1.281	0.926	1.15	0.761	1.015	1.072	1.388	1.141	1.099	0.861	0.875	1.17	0.763	1.101	0.882	0.97	1.037	0.95	0.84	0.21	0.15	0.13	0.39	0.051	0.00048	0.92	0.51	0.00035	0.15	0.22	0.026	0.072	0.15	0.26	0.37	0.11	0.72	0.75	1.01167
CXCR4	0.971	0.97	0.869	1.012	0.874	1.011	0.861	1.08	1.139	0.972	1.305	0.991	0.846	1.087	0.911	0.983	1.392	0.96	0.859	1.345	0.973	0.68	0.73	0.25	0.9	0.32	0.89	0.037	0.35	0.4	0.81	0.0038	0.92	0.021	0.24	0.19	0.88	0.093	0.71	0.036	0.00077	0.79	1.01957
NOP14	0.991	1.196	1.127	0.713	0.871	0.949	0.945	0.872	1.233	1.155	1.09	1.053	1.045	1.057	0.971	1.031	0.678	1.225	1.104	0.817	0.873	0.91	0.051	0.37	0.0022	0.32	0.59	0.43	0.077	0.2	0.19	0.35	0.57	0.56	0.43	0.68	0.77	0.078	0.069	0.16	0.019	0.17	0.99981
SCYL1	1.111	1.085	1.127	1.097	0.841	1.051	1.059	1.185	0.738	1.224	0.881	0.948	0.997	1.113	0.872	0.963	1.177	0.988	1.122	0.961	1.025	0.17	0.36	0.36	0.37	0.27	0.59	0.42	0.036	0.051	0.066	0.17	0.55	0.97	0.11	0.081	0.72	0.46	0.91	0.12	0.64	0.82	1.0269
UBE2O	0.964	0.935	0.988	1.088	0.998	1.131	1.12	1.342	1.934	1.082	0.745	1.278	0.965	1.002	0.868	0.737	0.739	1.331	1.249	0.887	1.005	0.62	0.47	0.93	0.43	0.99	0.16	0.12	9.7e-05	6.7e-06	0.45	0.003	0.0063	0.64	0.97	0.059	0.0061	0.2	0.0067	0.0028	0.17	0.96	1.0661
MTMR3	0.905	0.937	0.9	1.174	0.959	1.007	0.929	1.045	0.736	0.818	0.75	1.04	0.872	0.965	1.127	0.842	0.834	0.907	1.043	0.986	0.888	0.19	0.47	0.38	0.13	0.74	0.94	0.3	0.59	0.047	0.069	0.0013	0.66	0.068	0.6	0.11	0.15	0.4	0.34	0.54	0.87	0.28	0.936381
RAE1	1.124	1.049	0.895	1.049	1.27	0.904	1.104	1.196	1.506	1.262	1.141	1.331	1.074	0.936	0.88	0.902	1.007	1.227	1.148	0.952	1.08	0.14	0.58	0.43	0.63	0.091	0.23	0.15	0.032	0.012	0.035	0.15	0.0027	0.35	0.36	0.11	0.36	0.97	0.048	0.037	0.57	0.53	1.097
RRP12	1.163	0.947	0.995	1.208	1.014	0.974	1.009	1.191	1.416	1.049	0.762	1.336	1.02	1.002	1.012	0.982	0.81	1.115	1.083	0.868	0.881	0.064	0.55	0.97	0.069	0.91	0.76	0.9	0.033	0.03	0.63	0.0028	0.0011	0.8	0.98	0.87	0.86	0.33	0.29	0.25	0.091	0.23	1.03986
LPXN	0.866	0.881	0.888	0.967	1.139	1.112	0.832	1.082	0.86	1.148	1.422	0.753	0.826	1.019	0.987	0.896	1.129	0.727	0.822	0.94	0.86	0.066	0.14	0.34	0.74	0.35	0.27	0.0081	0.33	0.36	0.18	0.00016	0.0019	0.011	0.79	0.86	0.32	0.59	0.0045	0.007	0.48	0.14	0.95981
SAE1	1.073	1.176	0.849	0.962	1.031	0.916	1.042	1.114	1.746	1.19	1.169	1.385	1.239	0.89	1.102	1.106	1.144	1.239	1.289	1.033	0.972	0.37	0.091	0.2	0.7	0.83	0.32	0.57	0.18	0.0012	0.12	0.098	0.00089	0.0064	0.1	0.18	0.39	0.55	0.035	0.00028	0.71	0.8	1.127
TRIM71	NA	NA	NA	NA	NA	0.945	NA	NA	NA	1.019	1.214	NA	NA	NA	1	NA	NA	NA	NA	NA	NA	NA	NA	NA	NA	NA	0.54	NA	NA	NA	0.87	0.041	NA	NA	NA	1	NA	NA	NA	NA	NA	NA	1.0445
POU2F2	0.932	0.888	1.003	1.212	1.018	1.143	0.932	1.241	1.219	1.087	1.069	1.067	0.892	1.099	1.049	0.872	1.176	0.87	0.789	1.041	0.99	0.37	0.17	0.98	0.064	0.89	0.18	0.35	0.0066	0.18	0.43	0.48	0.47	0.12	0.16	0.52	0.21	0.46	0.21	0.00066	0.65	0.92	1.02805
SMU1	1.024	0.902	0.796	0.935	1.086	0.855	1.018	0.845	0.807	1.052	0.811	1.036	0.98	0.985	0.937	0.908	0.89	1.025	1.004	0.925	0.929	0.74	0.24	0.07	0.52	0.59	0.1	0.79	0.046	0.18	0.67	0.038	0.71	0.8	0.82	0.38	0.4	0.61	0.82	0.95	0.32	0.45	0.940476
BRD7	1.076	1.135	0.865	0.994	1.445	0.936	1.036	0.975	0.956	0.946	0.868	1.115	0.978	1.055	1.05	1.141	0.879	0.96	0.963	0.946	0.981	0.34	0.15	0.27	0.95	0.011	0.48	0.62	0.74	0.76	0.61	0.16	0.25	0.77	0.45	0.52	0.22	0.53	0.7	0.61	0.5	0.86	1.01429
SCARB1	0.991	0.879	1.496	1.025	0.974	1.267	1.184	0.945	1.109	1.045	0.636	1.121	1.187	1.04	0.905	0.87	1.012	0.936	1.182	1.087	0.991	0.91	0.14	0.0035	0.82	0.84	0.021	0.017	0.46	0.54	0.67	5.1e-07	0.22	0.025	0.59	0.17	0.19	0.96	0.5	0.018	0.33	0.93	1.042
CDC123	1.01	1.141	1.168	1.007	1.084	0.925	1.057	1.257	1.675	1.123	0.651	1.343	1.13	0.925	0.969	1.146	0.938	1.025	0.94	0.931	1.115	0.9	0.16	0.24	0.95	0.58	0.42	0.43	0.0051	0.00097	0.24	1.1e-05	0.0017	0.093	0.27	0.66	0.22	0.79	0.8	0.39	0.39	0.32	1.07429
FGFR2	0.936	0.937	0.744	0.955	0.77	1.049	0.842	1.013	1.147	NA	1.2	0.966	0.835	0.857	1.039	1.001	0.972	0.986	1.048	0.935	0.89	0.37	0.46	0.021	0.67	0.055	0.65	0.016	0.88	0.38	NA	0.052	0.72	0.023	0.027	0.61	1	0.9	0.9	0.5	0.42	0.26	0.9561
AKNA	0.812	0.836	0.719	1.09	0.835	1.012	0.794	1.095	1.38	1.088	0.929	0.841	0.784	1.127	1.002	0.806	0.669	0.795	0.859	0.852	0.812	0.0074	0.035	0.0094	0.43	0.23	0.88	0.0014	0.24	0.038	0.45	0.43	0.052	0.0012	0.084	0.98	0.064	0.088	0.028	0.018	0.072	0.063	0.911286
XRCC1	0.952	0.833	0.821	1.021	0.965	0.905	0.957	1.172	0.935	1.104	1.18	1.01	1.05	0.887	0.988	0.831	1.05	1.032	1.086	1.081	1.095	0.52	0.035	0.13	0.85	0.81	0.28	0.55	0.046	0.66	0.36	0.086	0.92	0.51	0.087	0.89	0.098	0.79	0.76	0.27	0.38	0.38	0.997857
CASZ1	0.968	1.019	0.853	0.951	0.97	1.034	0.98	1.126	0.863	1.141	1.307	1.198	0.792	1.039	1.079	0.905	0.716	0.807	1.144	0.854	1.007	0.68	0.85	0.24	0.63	0.82	0.68	0.78	0.14	0.31	0.22	0.0035	0.07	0.0016	0.59	0.33	0.36	0.13	0.045	0.061	0.051	0.95	0.988238
SYNE1	0.93	0.959	1.033	1.169	1.017	1.03	0.913	0.812	0.891	1.056	0.832	0.812	0.798	1.149	1.092	0.862	1.251	0.797	0.805	1.142	1.063	0.35	0.64	0.81	0.12	0.9	0.73	0.2	0.01	0.48	0.61	0.061	0.019	0.0031	0.046	0.25	0.16	0.31	0.031	0.0021	0.13	0.59	0.972048
MYO1C	1.197	0.924	1.348	1.039	0.872	1.139	1.028	0.929	0.875	0.93	1.41	0.923	1.07	1.248	1.032	0.994	1.254	0.846	1.214	1.008	0.926	0.019	0.35	0.027	0.7	0.26	0.19	0.71	0.36	0.37	0.53	0.0003	0.36	0.35	0.002	0.7	0.95	0.34	0.13	0.0072	0.93	0.42	1.05743
DNAJC11	0.996	1.149	1.063	0.937	1.076	1.016	1.096	1	0.487	1.195	1.076	1.085	1.086	1.044	0.953	0.829	0.86	1.249	1.179	0.874	0.982	0.95	0.13	0.64	0.51	0.61	0.85	0.19	1	6.5e-06	0.13	0.42	0.38	0.27	0.51	0.51	0.094	0.53	0.038	0.023	0.12	0.86	1.01105
PPP2R4	1.101	1.046	0.819	1.179	0.91	1.106	1.043	1.075	0.718	1.418	0.808	0.965	1.064	1.109	1.058	0.877	1.475	0.826	1.021	0.912	0.996	0.21	0.61	0.13	0.11	0.48	0.26	0.55	0.35	0.037	0.0021	0.028	0.69	0.42	0.12	0.45	0.24	0.11	0.071	0.75	0.24	0.97	1.02505
POLR1A	1.152	1.194	1.308	1.081	0.751	0.968	1.005	0.886	1.172	1.119	1.18	1.211	1.07	1.036	1.158	1.227	0.75	1.15	1.239	0.824	1.142	0.062	0.047	0.046	0.46	0.05	0.7	0.95	0.15	0.31	0.3	0.089	0.036	0.36	0.62	0.042	0.08	0.18	0.19	0.0036	0.028	0.23	1.07729
LONP1	0.988	1.008	0.979	1.021	0.951	1.02	0.954	1.043	1.032	1.182	0.85	1.048	1.024	0.937	0.942	0.784	0.99	1.026	1.191	0.831	0.919	0.88	0.93	0.87	0.84	0.72	0.84	0.52	0.57	0.84	0.13	0.091	0.62	0.75	0.34	0.42	0.03	0.96	0.8	0.013	0.031	0.44	0.986667
ZBTB17	0.831	0.833	1.027	1.133	0.994	1.035	0.939	1.412	0.79	1.072	1.132	1.288	0.945	1.038	0.983	0.831	1.053	1.129	0.915	0.919	0.858	0.02	0.044	0.84	0.23	0.97	0.7	0.38	1.3e-05	0.12	0.53	0.19	0.0092	0.46	0.57	0.83	0.09	0.8	0.22	0.2	0.3	0.15	1.00748
HRAS	0.995	0.852	0.86	1.101	1.181	1.168	0.99	1.172	0.8	1.163	0.789	1.168	1.067	0.997	0.963	0.907	1.011	1.081	1.123	0.952	0.917	0.95	0.074	0.25	0.36	0.24	0.091	0.9	0.048	0.16	0.15	0.017	0.08	0.39	0.97	0.61	0.34	0.95	0.46	0.1	0.54	0.43	1.01224
CEBPZ	1.149	1.177	1.244	0.878	0.979	0.871	1.167	0.782	1.449	1.035	0.835	1.26	1.03	0.887	0.983	1.235	0.905	1.067	0.848	0.959	1.269	0.071	0.068	0.11	0.23	0.87	0.14	0.025	0.0017	0.028	0.76	0.052	0.011	0.69	0.077	0.81	0.048	0.65	0.53	0.027	0.61	0.044	1.04805
RIN2	1.135	1.185	1.189	1.308	1.295	0.965	0.949	0.78	0.984	0.856	0.81	0.977	0.948	1.095	1.237	0.996	0.709	1.013	0.896	0.95	0.969	0.11	0.06	0.17	0.007	0.089	0.7	0.45	0.0019	0.92	0.14	0.025	0.81	0.46	0.2	0.0051	0.97	0.11	0.9	0.1	0.54	0.75	1.01171
PLAGL2	1.029	1.099	0.993	0.914	0.821	0.961	0.967	1.045	1.462	0.951	1.623	1.139	0.896	0.92	0.999	0.763	0.879	1.279	1.125	0.943	1.237	0.71	0.29	0.95	0.4	0.18	0.65	0.64	0.56	0.0099	0.65	1.3e-06	0.21	0.15	0.23	0.98	0.019	0.59	0.028	0.082	0.49	0.063	1.04976
DDB1	1.341	1.006	1.279	0.992	0.921	0.955	1.022	0.746	0.927	1.123	0.883	1.095	1.144	1.021	0.98	1.126	0.781	1.314	1.175	1.02	0.929	0.00011	0.94	0.073	0.94	0.54	0.63	0.77	0.00023	0.63	0.28	0.17	0.34	0.075	0.77	0.77	0.26	0.31	0.0047	0.027	0.82	0.46	1.03714
RARA	0.966	0.865	1.227	1.253	0.777	1.237	1.153	1.053	1.123	1.033	0.912	0.818	0.899	1.136	1.132	0.938	1.267	0.951	1.107	1.105	0.992	0.64	0.1	0.16	0.021	0.062	0.031	0.054	0.52	0.44	0.77	0.35	0.029	0.18	0.063	0.091	0.55	0.26	0.64	0.18	0.25	0.94	1.04495
FAM19A2	1.074	1.174	0.998	1.006	0.961	1.063	1.037	1.109	0.676	0.841	0.639	0.973	1.019	1.003	1.132	0.683	1.107	1.032	0.895	1.223	0.99	0.34	0.065	0.99	0.95	0.78	0.51	0.62	0.19	0.013	0.081	1.1e-06	0.76	0.8	0.97	0.12	0.00063	0.59	0.76	0.091	0.016	0.92	0.982619
ACO2	1.026	1.005	0.77	0.959	0.838	0.935	0.991	0.715	0.564	1.28	0.705	0.944	1.095	0.944	0.993	0.904	0.821	1.007	1.165	0.873	1	0.72	0.95	0.045	0.67	0.19	0.46	0.91	6.4e-05	0.00032	0.02	0.0004	0.53	0.24	0.4	0.93	0.37	0.32	0.95	0.034	0.094	1	0.93019
PTPRS	0.899	1.043	0.759	1.15	0.905	0.986	0.86	1.263	1.542	0.766	0.721	1.028	1.037	0.977	1.112	0.795	1.063	0.98	1.097	1.021	1.095	0.17	0.63	0.034	0.14	0.48	0.87	0.035	0.0031	0.0059	0.03	0.0011	0.76	0.65	0.76	0.17	0.028	0.75	0.85	0.17	0.81	0.4	1.00471
MYCN	0.926	1.101	1.033	1.017	0.808	0.977	0.865	0.862	1.069	0.914	0.661	1.254	0.996	1.052	0.97	0.912	0.978	1.09	0.879	1.067	0.953	0.29	0.26	0.81	0.87	0.16	0.8	0.041	0.066	0.66	0.43	1.3e-05	0.023	0.95	0.45	0.69	0.4	0.91	0.4	0.051	0.45	0.65	0.970667
NUMA1	0.944	0.775	1.077	1.368	0.734	1.024	0.966	1.102	0.826	0.994	0.727	0.952	0.892	1.033	0.987	0.877	0.925	0.922	0.957	1.016	1.04	0.48	0.0067	0.58	0.0041	0.039	0.79	0.63	0.26	0.2	0.96	0.00051	0.57	0.13	0.64	0.86	0.23	0.72	0.42	0.57	0.84	0.72	0.958952
RPS6KB1	0.951	1.094	0.941	0.864	1.124	1.032	0.992	1.233	1.888	0.792	0.983	1.08	1.07	0.976	0.893	1.04	0.866	1.147	0.861	1.017	1.017	0.52	0.33	0.64	0.16	0.41	0.7	0.92	0.0048	7.8e-05	0.055	0.86	0.39	0.37	0.73	0.13	0.73	0.55	0.19	0.036	0.84	0.88	1.041
ZNF717	1.019	1.039	1.396	1.189	1.161	0.885	1.043	1.02	0.92	0.898	0.869	0.883	0.903	1.169	0.968	0.963	0.517	1.063	0.987	0.96	0.953	0.81	0.66	0.0075	0.088	0.31	0.19	0.59	0.8	0.61	0.3	0.13	0.16	0.18	0.026	0.65	0.75	0.0054	0.56	0.85	0.61	0.63	0.990714
MSH3	1.16	1.038	1.125	0.897	0.922	0.979	0.95	0.65	0.86	0.823	1.085	0.853	1.082	1.009	1	1.067	0.809	1.045	0.916	1.231	1.25	0.059	0.67	0.36	0.27	0.59	0.83	0.48	3.1e-08	0.33	0.093	0.39	0.085	0.29	0.9	1	0.55	0.3	0.69	0.24	0.013	0.036	0.988143
NUP62	0.91	1.076	0.883	1.093	0.885	0.929	0.909	1.202	2.33	1.286	1.277	1.349	1.164	0.983	1.069	0.84	0.967	1.248	1.127	0.923	0.93	0.2	0.4	0.3	0.39	0.37	0.41	0.18	0.026	7.9e-07	0.028	0.0064	0.0024	0.039	0.81	0.4	0.14	0.88	0.046	0.099	0.35	0.49	1.11333
HACL1	0.954	0.814	0.823	0.861	0.952	0.913	1.007	0.915	0.767	0.9	0.752	0.895	0.942	0.953	1.028	0.846	0.532	0.962	0.927	0.928	1.003	0.54	0.027	0.1	0.15	0.74	0.32	0.92	0.23	0.1	0.34	0.0022	0.23	0.43	0.5	0.69	0.1	0.0045	0.71	0.27	0.37	0.97	0.889238
DMD	1.113	0.907	0.975	1.139	0.961	1.02	0.974	0.991	1.683	0.863	1.463	1.017	0.791	0.973	0.935	0.807	1.971	0.948	0.997	1.208	0.965	0.16	0.28	0.84	0.18	0.78	0.83	0.71	0.91	0.0012	0.22	3.9e-05	0.85	0.0026	0.7	0.39	0.061	0.0031	0.58	0.96	0.024	0.73	1.081
SMG6	1.11	0.942	0.797	1.102	0.908	1.169	0.84	0.963	0.566	0.928	1.053	0.848	0.941	1.06	1.076	0.702	1.161	0.91	1.155	1.02	0.861	0.16	0.5	0.1	0.33	0.45	0.1	0.011	0.64	0.00046	0.49	0.6	0.066	0.4	0.42	0.34	0.00071	0.52	0.36	0.045	0.83	0.17	0.957714
GSN	1.201	0.871	0.785	1.026	0.93	1.2	1.022	0.897	0.898	1.19	1.295	0.989	0.914	0.993	1.035	0.972	1.32	0.742	1.004	1.156	0.994	0.015	0.13	0.1	0.79	0.57	0.048	0.76	0.21	0.49	0.099	0.0059	0.91	0.24	0.91	0.65	0.81	0.2	0.0022	0.95	0.1	0.95	1.02067
CAND2	1.134	0.801	0.965	1.168	0.948	0.971	0.972	1.069	0.742	1.049	0.885	1.079	0.966	0.883	1.092	0.819	1.461	0.948	1.081	1.225	0.907	0.11	0.021	0.79	0.1	0.7	0.75	0.69	0.4	0.061	0.66	0.16	0.42	0.65	0.08	0.27	0.05	0.1	0.61	0.23	0.022	0.32	1.00786
PRSS3	0.914	0.95	1.121	1.023	0.978	1.093	0.954	NA	NA	NA	0.825	1.082	1.151	1.046	0.879	1.237	1.006	1.237	NA	0.859	1.241	0.24	0.57	0.36	0.82	0.89	0.34	0.5	NA	NA	NA	0.055	0.39	0.068	0.53	0.087	0.056	0.98	0.055	NA	0.078	0.036	1.03506
FGFR3	0.997	0.865	0.843	0.978	1.112	1.009	0.941	0.956	1.008	1.016	1.489	0.992	0.959	0.884	0.98	0.897	1.203	1.132	1.172	0.949	1.092	0.97	0.11	0.2	0.82	0.42	0.93	0.41	0.59	0.96	0.88	3e-05	0.93	0.58	0.1	0.78	0.33	0.39	0.27	0.031	0.54	0.4	1.02257
ELF1	0.987	1.034	1.318	0.905	0.931	0.958	1.092	0.729	0.999	0.839	1.256	0.952	1.001	0.999	1.052	1.138	0.985	0.878	0.865	1.022	0.943	0.87	0.71	0.033	0.31	0.59	0.64	0.22	3.9e-05	1	0.097	0.014	0.59	0.99	0.98	0.52	0.22	0.95	0.21	0.038	0.78	0.58	0.994429
KCNJ5	1.083	1.156	0.853	1.226	0.912	1.159	0.985	0.871	0.657	0.811	1.347	0.984	0.843	1.077	1.075	0.907	1.459	0.751	0.915	1.042	1.186	0.29	0.11	0.22	0.048	0.45	0.12	0.83	0.074	0.0084	0.068	0.0019	0.86	0.023	0.28	0.32	0.35	0.08	0.0061	0.19	0.62	0.12	1.01424
LAPTM5	1.004	0.898	0.775	1.064	1.085	1.056	0.91	0.988	0.938	1.082	1.457	0.99	0.906	1.119	1.086	0.951	1.239	0.812	0.763	1.104	0.925	0.96	0.21	0.037	0.53	0.54	0.53	0.19	0.88	0.68	0.47	2.9e-05	0.91	0.16	0.11	0.29	0.64	0.33	0.062	5.1e-05	0.28	0.44	1.00724
ITGB4	1.024	0.922	1.001	1.061	0.876	1.166	1.091	1.075	0.935	0.744	1.612	0.942	1.276	1.05	1.028	1.315	0.946	0.824	0.957	0.828	1.054	0.76	0.36	1	0.55	0.37	0.082	0.23	0.33	0.66	0.01	1.8e-07	0.52	0.0016	0.5	0.7	0.015	0.78	0.047	0.51	0.024	0.61	1.03462
ERG	1.128	1.062	1.548	1.157	1.029	0.925	0.952	0.854	1.597	0.896	0.95	0.794	0.809	1.043	1.145	0.897	1.51	0.929	1.043	1.274	0.905	0.11	0.5	0.0033	0.14	0.83	0.42	0.47	0.074	0.0025	0.28	0.57	0.0088	0.0053	0.57	0.11	0.32	0.066	0.46	0.51	0.0046	0.37	1.0689
RPS6KA2	1.05	1.006	1.396	1.142	0.925	1.032	1.015	0.761	0.671	0.847	0.977	0.828	0.867	1.137	1.282	1.018	0.928	0.994	1.115	1.232	1.033	0.51	0.94	0.018	0.19	0.58	0.74	0.83	0.0022	0.017	0.13	0.8	0.053	0.059	0.06	0.0014	0.87	0.71	0.95	0.1	0.012	0.75	1.01219
KCNH2	1.094	1.011	1.023	1.129	1.131	1.19	0.986	1.065	0.939	0.949	0.794	1.213	0.845	1.094	0.997	0.701	1.396	0.927	1.05	1.171	1.332	0.23	0.9	0.88	0.22	0.37	0.043	0.85	0.45	0.72	0.66	0.011	0.052	0.025	0.21	0.97	0.0017	0.15	0.45	0.44	0.048	0.011	1.04938
RUNX2	1.33	1.002	1.226	1.146	0.952	1.073	1.015	1.331	1.188	0.936	1.531	0.996	0.936	1.051	1.151	1.21	0.992	1.162	0.817	1.25	1.096	0.00034	0.99	0.12	0.17	0.73	0.47	0.83	0.00047	0.26	0.52	6.4e-06	0.96	0.39	0.46	0.063	0.099	0.97	0.16	0.0032	0.012	0.44	1.11386
NUP210	0.836	0.944	0.904	0.955	1.189	1.006	0.918	1.183	1.793	1.504	1.137	1.219	0.952	1.082	0.942	0.898	1.155	0.88	0.98	1.089	0.986	0.017	0.53	0.43	0.67	0.25	0.95	0.21	0.043	0.00072	0.00014	0.14	0.035	0.51	0.27	0.44	0.32	0.51	0.23	0.77	0.3	0.9	1.0739
FLT3	0.941	0.75	0.767	0.903	1.005	1.105	0.763	0.829	1.034	1.106	0.763	0.742	0.828	1.037	0.998	0.957	1.092	0.669	0.778	1.072	0.972	0.43	0.0021	0.044	0.35	0.97	0.36	0.00015	0.019	0.82	0.31	0.0051	0.0016	0.014	0.6	0.98	0.68	0.7	0.00037	0.00029	0.43	0.78	0.910048
ZC3H7A	0.965	1.112	1.303	1.023	0.907	0.95	1.031	1.022	1.361	0.923	1.064	0.995	0.866	1.048	1.099	0.918	0.771	0.921	0.954	1.084	0.845	0.63	0.21	0.039	0.83	0.46	0.61	0.68	0.78	0.059	0.49	0.51	0.95	0.054	0.5	0.22	0.44	0.22	0.42	0.54	0.31	0.098	1.00771
TRIOBP	0.895	0.945	0.817	1.002	0.622	1.122	0.878	1.139	0.59	1.152	1.243	0.9	0.947	1.079	1.051	1.01	0.817	0.865	1.005	1.027	1.012	0.17	0.54	0.12	0.99	0.0015	0.23	0.067	0.099	0.0025	0.19	0.015	0.27	0.49	0.29	0.52	0.93	0.38	0.19	0.94	0.76	0.91	0.958
CARD11	0.725	0.864	1.104	1.133	1.223	1.047	1.008	1.118	1.047	1.142	1.311	0.903	1.088	1.056	1.073	1.053	0.95	0.774	0.754	1.158	0.987	6.2e-05	0.088	0.46	0.19	0.11	0.63	0.9	0.14	0.78	0.21	0.0013	0.28	0.29	0.43	0.37	0.63	0.8	0.021	3.4e-05	0.082	0.9	1.02467
CACNA1H	1.047	1.244	1.239	1.171	0.964	1.197	0.969	1.242	1.498	0.823	0.841	0.878	1.055	1.166	1.095	0.666	1.156	0.938	1.135	1.186	1.024	0.54	0.016	0.11	0.1	0.8	0.07	0.65	0.011	0.0096	0.076	0.086	0.15	0.48	0.029	0.25	0.00024	0.45	0.54	0.077	0.036	0.83	1.07305
RET	1.11	1.064	1.181	1.006	1.128	1.064	1.089	1.383	1.095	1.019	0.925	1.099	0.951	1.074	1.07	0.838	0.961	1.085	1.113	1.184	1.297	0.16	0.48	0.19	0.95	0.35	0.51	0.23	1.3e-05	0.58	0.85	0.42	0.32	0.5	0.29	0.34	0.079	0.85	0.45	0.11	0.041	0.022	1.08267
TTN	0.948	0.876	0.918	1.31	0.951	0.917	1.135	1.27	1.353	0.899	1.042	1.116	0.91	1.061	1.024	0.879	0.796	1.045	0.905	1.162	1.04	0.48	0.12	0.52	0.013	0.72	0.36	0.07	0.0014	0.048	0.29	0.67	0.25	0.21	0.39	0.74	0.26	0.23	0.67	0.17	0.082	0.71	1.02652
ALK	NA	1.056	0.73	NA	0.899	1.063	1.032	0.883	0.764	1.069	0.88	NA	0.817	0.924	1	0.815	NA	1.086	0.807	1.209	1.195	NA	0.51	0.021	NA	0.49	0.5	0.66	0.1	0.073	0.52	0.17	NA	0.008	0.24	1	0.046	NA	0.43	0.0022	0.035	0.12	0.954647
CCR7	0.855	0.852	0.65	0.94	0.918	1.235	0.75	0.953	1.157	1.001	1.31	0.812	0.8	1.048	0.904	0.789	0.891	0.662	0.856	1.056	0.873	0.046	0.069	0.00066	0.54	0.56	0.027	5.1e-05	0.52	0.37	1	0.006	0.017	0.0042	0.53	0.17	0.037	0.61	9.6e-05	0.02	0.53	0.22	0.919619
CTBP2	1.129	1.041	1.101	0.921	0.929	0.935	1.129	0.803	0.915	1.025	0.635	0.899	1.273	1.048	1.026	1.096	0.862	1.185	1.063	0.98	0.863	0.11	0.65	0.45	0.42	0.62	0.52	0.087	0.0048	0.58	0.82	2.3e-05	0.27	0.0022	0.51	0.73	0.38	0.51	0.1	0.37	0.81	0.16	0.993238
CACNA1E	0.963	0.825	0.905	1.059	0.975	1.172	0.964	0.924	1.279	NA	0.763	NA	1.058	0.932	0.952	1.05	1.081	0.866	0.961	1.071	1.416	0.65	0.037	0.47	0.58	0.85	0.1	0.61	0.32	0.1	NA	0.0058	NA	0.45	0.32	0.53	0.67	0.76	0.19	0.58	0.43	0.0036	1.01137
CSMD1	NA	0.965	NA	NA	0.883	1.057	0.911	0.998	1.197	NA	0.737	NA	0.922	0.947	NA	1.047	NA	1.011	0.902	1.164	0.984	NA	0.69	NA	NA	0.38	0.55	0.24	0.98	0.23	NA	0.0021	NA	0.29	0.44	NA	0.67	NA	0.92	0.15	0.076	0.88	0.980357
ZBTB38	1.063	1.08	1.202	0.938	0.919	1.06	0.982	0.812	1.439	1.19	1.226	1.049	1.155	0.929	1.171	1.322	0.725	0.895	0.819	1.067	0.99	0.42	0.41	0.2	0.54	0.51	0.52	0.8	0.01	0.031	0.12	0.034	0.59	0.073	0.28	0.042	0.013	0.13	0.3	0.0061	0.44	0.92	1.04919
RAPGEF1	1.064	0.994	0.929	1.239	0.894	1.054	1.003	0.861	0.778	1.058	1.013	1.058	0.897	1.166	1.029	0.751	1.07	0.899	1.057	1	0.881	0.41	0.94	0.55	0.044	0.45	0.55	0.97	0.072	0.13	0.59	0.88	0.56	0.14	0.029	0.7	0.014	0.78	0.33	0.43	1	0.22	0.985476
BRD4	1.178	0.84	0.984	1.181	0.904	1.009	0.964	1.351	1.798	1.088	1.266	1.011	1.016	1.019	1.119	0.938	0.953	1.039	1.232	0.958	0.97	0.047	0.043	0.9	0.1	0.46	0.92	0.61	8.6e-05	0.00071	0.42	0.013	0.91	0.83	0.79	0.16	0.58	0.82	0.71	0.0053	0.62	0.76	1.08657
PDE7A	0.875	1.024	0.845	1.013	0.884	1.078	1.102	1.102	1.47	0.984	1.054	1.237	1.037	1.038	1.092	0.924	1.151	1.117	0.856	1.016	1.134	0.096	0.8	0.2	0.9	0.39	0.42	0.16	0.2	0.012	0.88	0.6	0.021	0.64	0.6	0.26	0.47	0.46	0.32	0.024	0.84	0.21	1.04919
PRRC2B	1.103	1.134	1.095	1.239	0.779	0.977	0.919	0.929	0.912	0.894	0.966	1.053	0.951	1.088	1.09	0.776	1.143	1.127	1.172	0.933	1	0.19	0.18	0.48	0.029	0.14	0.8	0.23	0.39	0.54	0.3	0.7	0.59	0.5	0.24	0.24	0.033	0.59	0.28	0.031	0.42	1	1.01333
SLC4A7	0.912	0.871	0.959	0.831	1.023	0.899	0.982	1.068	1.12	0.782	1.977	1.23	0.993	0.941	0.941	1.025	0.853	1.028	0.81	1.161	0.997	0.23	0.13	0.75	0.074	0.88	0.29	0.8	0.41	0.48	0.024	1.8e-10	0.022	0.92	0.38	0.42	0.82	0.5	0.79	0.0042	0.067	0.98	1.01919
GRLF1	1.138	1.073	1.089	1.006	0.846	0.952	0.941	0.792	0.897	0.818	0.978	0.973	0.962	0.968	1.268	0.817	0.878	1.188	0.966	0.955	1.054	0.077	0.44	0.51	0.95	0.23	0.56	0.38	0.0038	0.5	0.058	0.8	0.75	0.6	0.65	0.0017	0.087	0.58	0.079	0.61	0.6	0.62	0.979
ANK3	1.088	0.945	0.984	0.909	0.947	1.137	0.892	0.671	0.816	1.01	0.844	0.954	0.964	1.073	0.933	1.006	0.891	1.002	1.039	0.908	1.079	0.28	0.53	0.9	0.33	0.73	0.15	0.11	1.6e-07	0.15	0.93	0.073	0.6	0.63	0.31	0.41	0.95	0.57	0.98	0.58	0.22	0.48	0.956762
KIAA1267	1.001	1.022	1.079	1.115	0.852	0.964	0.971	1.158	1.279	0.847	0.816	1.169	0.886	1.021	1.124	0.939	0.75	0.99	0.946	0.993	1.102	0.99	0.82	0.57	0.29	0.24	0.68	0.68	0.07	0.11	0.14	0.033	0.091	0.1	0.77	0.13	0.59	0.23	0.93	0.41	0.93	0.35	1.00114
DYRK1A	0.891	1.026	0.801	1.246	0.773	0.87	0.957	1.084	1.109	0.973	0.986	0.942	0.935	0.936	1.036	0.913	1.065	1.223	0.905	1.142	0.892	0.15	0.78	0.084	0.032	0.077	0.14	0.55	0.3	0.5	0.81	0.88	0.53	0.37	0.33	0.64	0.45	0.74	0.07	0.18	0.12	0.25	0.985952
RORA	1.061	1.012	1.026	1.034	1.096	0.946	0.896	0.747	0.686	0.835	1.004	0.801	0.818	0.928	1.067	1.011	1.304	1.013	0.93	1.15	1.029	0.44	0.9	0.84	0.73	0.49	0.54	0.13	0.00048	0.02	0.11	0.97	0.014	0.011	0.27	0.39	0.93	0.24	0.91	0.29	0.09	0.79	0.971143
ASAP1	1.293	1.18	1.271	1.133	0.947	1.01	0.981	1.023	2.054	0.936	1.3	1.367	1.194	1.128	1.062	1.184	1.139	1.248	1.008	1.137	1.189	0.0011	0.048	0.069	0.21	0.66	0.91	0.78	0.78	6.4e-05	0.56	0.0022	0.0015	0.023	0.083	0.44	0.16	0.54	0.047	0.92	0.12	0.12	1.18019
C5ORF13	1.204	1.154	1.236	1.075	0.899	1.003	0.989	0.984	0.945	0.709	0.85	1.051	1.058	1.027	1.007	1.112	1.612	1.344	1.054	1.331	1.069	0.019	0.11	0.12	0.48	0.44	0.97	0.87	0.83	0.71	0.0029	0.062	0.61	0.46	0.69	0.93	0.36	0.029	0.0032	0.44	0.00094	0.49	1.08157
FYN	1.016	0.935	0.987	1.092	0.921	1.065	0.899	0.933	1.311	0.919	0.768	0.74	0.848	1.074	1.092	0.72	1.43	0.927	0.872	1.174	1.122	0.85	0.44	0.92	0.38	0.57	0.51	0.13	0.41	0.077	0.47	0.0018	0.00097	0.027	0.31	0.25	0.0036	0.11	0.49	0.055	0.063	0.28	0.992619
KIAA1432	1.102	1.092	1.106	1.095	0.935	0.938	0.99	1.006	1.008	0.804	1.082	0.904	1.002	0.989	1.079	1.059	1.028	1.199	0.848	1.063	0.984	0.21	0.33	0.42	0.4	0.63	0.49	0.89	0.94	0.96	0.049	0.42	0.26	0.98	0.88	0.35	0.62	0.89	0.09	0.024	0.48	0.88	1.0149
TACC2	1.057	1.228	0.913	1.091	1.039	0.994	0.991	0.776	0.642	NA	0.649	0.991	1.023	0.94	1.137	0.906	1.289	0.788	1.224	0.907	1.025	0.44	0.021	0.5	0.41	0.78	0.94	0.9	0.0012	0.01	NA	1.2e-06	0.92	0.76	0.38	0.12	0.37	0.28	0.018	0.0034	0.26	0.82	0.9805
TCF20	0.972	1.046	0.894	0.95	0.827	1.057	0.919	0.906	1.203	0.979	0.779	1.174	1.027	0.938	1.16	1.245	0.532	1.096	1.02	0.754	0.837	0.71	0.6	0.36	0.62	0.18	0.56	0.23	0.21	0.23	0.84	0.0044	0.079	0.72	0.37	0.05	0.057	0.015	0.37	0.78	0.00093	0.091	0.967381
MPL	1.05	0.976	0.788	0.984	0.987	1.215	0.86	0.896	0.596	0.926	1.434	1.141	0.867	0.955	1.085	0.807	1.063	0.891	1.142	1.122	1.142	0.52	0.79	0.071	0.87	0.92	0.044	0.035	0.15	0.001	0.46	0.00013	0.15	0.049	0.54	0.31	0.054	0.78	0.27	0.062	0.18	0.18	0.996524
AQP7	0.91	0.963	0.879	1.273	0.982	NA	0.997	0.888	0.862	NA	0.587	0.852	0.916	1.071	0.946	0.756	1.529	0.818	1.156	1.125	1.078	0.22	0.7	0.35	0.028	0.91	NA	0.97	0.15	0.33	NA	1.3e-08	0.087	0.23	0.34	0.5	0.013	0.081	0.063	0.045	0.14	0.53	0.978316
LPHN3	1.098	1.036	1.031	0.965	0.919	1.004	1.064	0.868	1.575	1.112	0.759	0.857	1.095	0.91	1.076	0.907	0.696	0.927	0.959	1.156	1.145	0.21	0.71	0.82	0.73	0.53	0.96	0.37	0.062	0.0048	0.37	0.0011	0.09	0.22	0.16	0.35	0.37	0.098	0.43	0.54	0.071	0.18	1.00757
ABLIM1	0.968	1.151	0.787	1.084	1.006	0.919	0.862	0.78	0.75	1.19	0.692	1.011	0.974	1.017	1.12	1.151	0.845	0.897	1.049	0.933	1.198	0.67	0.12	0.077	0.43	0.97	0.34	0.056	0.0019	0.061	0.11	0.00037	0.9	0.72	0.81	0.14	0.2	0.46	0.3	0.49	0.41	0.064	0.970667
SBNO1	1.165	1.17	1.199	0.911	0.917	0.97	0.971	0.815	1.106	0.856	1.014	1.008	1.06	1.04	1.051	1.144	0.827	1.048	1.024	1.028	0.895	0.054	0.08	0.15	0.37	0.52	0.74	0.68	0.01	0.5	0.16	0.88	0.93	0.43	0.58	0.52	0.21	0.34	0.65	0.75	0.73	0.27	1.01043
KAT8	0.976	0.918	0.81	1.238	0.955	0.903	0.938	1.358	1.045	1.121	0.854	0.852	0.86	0.967	0.972	0.797	1.11	0.952	1.003	0.995	0.971	0.75	0.32	0.13	0.031	0.73	0.27	0.37	0.00017	0.79	0.32	0.063	0.084	0.049	0.63	0.71	0.039	0.59	0.62	0.97	0.96	0.78	0.980714
RSRC2	0.898	0.972	0.951	1.091	1.051	0.966	1.087	1.264	1.168	0.936	0.82	1.048	0.959	0.966	0.97	1.132	1.467	1.332	0.905	0.956	1.049	0.16	0.74	0.68	0.39	0.73	0.7	0.23	0.0017	0.29	0.55	0.031	0.59	0.6	0.63	0.68	0.25	0.094	0.007	0.19	0.61	0.65	1.04705
H3F3A	0.835	0.941	0.785	0.852	1.091	0.941	0.974	1.203	1.154	0.889	0.969	1.058	0.99	0.893	0.918	1.065	1.312	1.106	0.967	1.035	1.039	0.021	0.48	0.076	0.14	0.51	0.48	0.71	0.025	0.36	0.26	0.74	0.55	0.89	0.11	0.26	0.56	0.24	0.35	0.64	0.68	0.73	1.00081
YTHDC1	0.832	1.007	0.901	0.921	1.169	0.951	0.963	0.919	0.823	0.894	0.767	1.02	0.938	0.916	1.042	0.832	1.067	1.164	0.896	0.913	0.924	0.017	0.94	0.4	0.42	0.28	0.58	0.6	0.31	0.23	0.29	0.0057	0.83	0.4	0.22	0.59	0.13	0.79	0.15	0.14	0.3	0.45	0.945667
CCDC12	0.866	0.788	0.774	1.029	0.912	1.014	0.945	1.277	0.64	1.043	0.832	0.971	0.905	0.965	0.882	0.825	0.962	1.094	0.949	1.003	0.952	0.058	0.0096	0.036	0.78	0.52	0.87	0.42	0.0029	0.0082	0.7	0.05	0.73	0.18	0.58	0.1	0.088	0.85	0.38	0.44	0.97	0.63	0.934667
KAT7	1.179	0.926	0.988	0.949	0.963	0.918	1.039	0.832	1.264	0.885	0.701	1.079	0.886	0.945	1.015	0.968	0.986	0.828	1.143	1.087	1.1	0.029	0.41	0.92	0.62	0.79	0.34	0.61	0.026	0.12	0.27	2.9e-05	0.39	0.11	0.42	0.84	0.79	0.95	0.089	0.062	0.31	0.34	0.98481
ANKRD50	0.972	1.099	1.32	0.999	0.771	1.02	1.017	0.923	1.109	0.685	1.004	0.939	1.061	1.041	1.115	1.336	1.062	1.056	1.06	1.282	0.984	0.73	0.27	0.032	0.99	0.072	0.82	0.81	0.32	0.5	0.00033	0.96	0.47	0.44	0.58	0.19	0.016	0.78	0.6	0.42	0.0041	0.88	1.04071
IFFO2	0.965	0.963	0.81	0.958	1.057	1.106	0.879	0.955	0.785	1.216	1.214	1.059	0.856	1.026	1.11	1.146	1.179	1.04	1.153	0.934	1.281	0.64	0.68	0.11	0.67	0.67	0.3	0.09	0.55	0.089	0.064	0.043	0.55	0.035	0.72	0.17	0.19	0.42	0.7	0.05	0.39	0.024	1.03295
PPP2CA	1.083	1.143	1.001	0.827	1.533	1.04	1.083	0.865	1.375	0.908	0.92	1.105	1.207	1.001	0.927	1.31	0.961	1.027	0.972	1.129	1.063	0.28	0.14	0.99	0.058	0.0056	0.66	0.27	0.076	0.047	0.37	0.41	0.27	0.015	0.99	0.38	0.022	0.85	0.79	0.71	0.13	0.57	1.07048
C20ORF112	0.833	0.878	1.204	1.031	0.821	1.049	1.075	1.265	1.39	0.994	1.07	1.12	1.018	1.226	1.163	1.005	0.884	1.097	0.991	0.96	1.25	0.014	0.16	0.16	0.77	0.15	0.58	0.31	0.0032	0.032	0.95	0.45	0.28	0.82	0.0038	0.049	0.96	0.61	0.39	0.89	0.63	0.021	1.06305
ANKHD1	1.004	1.146	0.846	1.043	1.156	0.935	0.964	0.826	1.202	0.756	0.987	1.027	0.875	1.006	0.975	1.042	0.846	1.006	0.87	1.063	1.006	0.96	0.13	0.23	0.68	0.29	0.44	0.6	0.015	0.24	0.01	0.89	0.77	0.068	0.93	0.73	0.69	0.42	0.96	0.055	0.46	0.96	0.980048
MCMBP	1.121	1.143	0.99	0.91	1.128	0.921	1.019	0.903	1.555	1.022	0.726	1.158	1.125	0.953	1.047	1.403	1.048	1.036	0.919	1.017	0.934	0.14	0.14	0.94	0.35	0.38	0.4	0.79	0.18	0.0045	0.83	0.00081	0.12	0.11	0.5	0.55	0.0024	0.83	0.73	0.27	0.84	0.52	1.05133
UBAP2	1.131	1.094	1.039	1.197	1.088	0.942	1.081	0.957	1.084	1.076	0.762	1.321	1.135	1.001	0.954	1.019	0.852	1.098	1.204	0.96	1.121	0.097	0.32	0.76	0.085	0.56	0.49	0.26	0.59	0.61	0.52	0.0073	0.0057	0.091	0.99	0.53	0.86	0.48	0.37	0.011	0.59	0.25	1.05314
DDX39B	0.746	0.944	1.172	1.199	0.956	0.823	1.005	1.634	0.984	0.944	0.818	1.02	0.922	0.947	0.925	0.855	0.717	1.438	1.242	0.94	0.955	9.2e-05	0.55	0.25	0.078	0.73	0.025	0.94	4.7e-10	0.92	0.59	0.037	0.82	0.24	0.42	0.31	0.13	0.074	0.0007	0.0016	0.45	0.66	1.00886
SDE2	1.109	1.099	1.167	0.969	1.039	0.86	1.068	0.816	1.743	0.857	0.847	0.998	1.026	0.942	0.972	1.11	1.327	1.015	0.865	1.008	1.003	0.21	0.3	0.24	0.76	0.78	0.1	0.35	0.01	0.001	0.14	0.065	0.98	0.72	0.38	0.71	0.35	0.19	0.88	0.052	0.92	0.98	1.04
IGLL5	NA	NA	NA	NA	NA	NA	NA	NA	NA	NA	NA	NA	NA	NA	NA	NA	NA	NA	NA	NA	NA	NA	NA	NA	NA	NA	NA	NA	NA	NA	NA	NA	NA	NA	NA	NA	NA	NA	NA	NA	NA	NA	NA
KIAA0947	1.033	1.221	1.061	1.118	0.796	0.944	0.989	0.884	1.243	0.99	0.966	1.182	0.941	1.018	1.007	0.976	0.73	1.016	0.867	0.967	1.104	0.69	0.024	0.64	0.29	0.091	0.53	0.88	0.11	0.15	0.92	0.71	0.06	0.41	0.79	0.92	0.83	0.19	0.87	0.039	0.68	0.38	1.00252
PAXBP1	0.795	1.113	0.999	1.045	0.928	0.845	0.945	1.436	1.155	0.883	1.153	1.06	0.921	0.935	1.028	0.808	0.745	1.132	0.908	0.998	0.946	0.0029	0.21	0.99	0.67	0.61	0.051	0.42	3.7e-06	0.35	0.26	0.14	0.55	0.27	0.33	0.7	0.069	0.19	0.23	0.21	0.98	0.59	0.989429
C16ORF72	1.164	1.156	1.163	0.922	1.071	0.982	1.189	0.79	1.191	1.029	0.997	0.863	1.049	1.026	1.06	1.213	0.791	1.029	0.922	1.036	0.893	0.037	0.11	0.24	0.43	0.66	0.84	0.021	0.0021	0.23	0.8	0.98	0.1	0.51	0.72	0.46	0.071	0.24	0.79	0.25	0.68	0.29	1.02552
PKM	1.267	1.034	1.219	1.139	1.168	1.125	1.213	0.899	0.933	1.162	1.049	1.33	1.331	1.019	1.065	1.25	1.069	0.995	1.068	0.939	1.048	0.0032	0.72	0.12	0.2	0.29	0.2	0.01	0.15	0.63	0.14	0.61	0.0021	0.00033	0.79	0.41	0.041	0.75	0.96	0.38	0.45	0.67	1.11057
PPP1R18	1.036	0.945	1.054	1.209	1.1	1.089	1.091	1.438	2.092	1.259	1.127	1.14	1.048	1.073	1.101	1.049	1.502	1.007	0.899	1.098	0.933	0.64	0.5	0.68	0.064	0.49	0.4	0.24	1.7e-05	1.5e-05	0.032	0.23	0.15	0.52	0.3	0.22	0.67	0.081	0.95	0.11	0.28	0.52	1.15667
KANSL3	0.852	0.923	0.938	1.266	0.784	0.967	0.894	1.462	0.99	0.913	1.496	1.006	0.882	1.028	1.003	0.743	1.035	1.023	1.068	1.006	1.059	0.029	0.37	0.64	0.028	0.06	0.7	0.1	2e-06	0.95	0.35	5.3e-06	0.94	0.079	0.69	0.96	0.0096	0.87	0.84	0.35	0.94	0.59	1.0161
FAM102A	1.003	1.018	0.723	1.35	0.814	1.062	0.919	1.152	1.272	1.013	0.967	0.941	1.005	1.004	1.052	1.074	1.313	0.783	1.109	0.98	1.059	0.97	0.85	0.0086	0.0035	0.14	0.5	0.24	0.081	0.14	0.91	0.72	0.49	0.95	0.96	0.45	0.51	0.25	0.024	0.14	0.81	0.59	1.02919
ELMSAN1	1.106	0.851	0.936	1.125	0.969	1.012	0.955	1.041	1.328	0.986	0.801	1.038	1.018	1.054	1.337	1.043	1.026	0.993	0.933	1.016	1.021	0.18	0.078	0.59	0.25	0.84	0.91	0.51	0.6	0.068	0.9	0.019	0.67	0.8	0.47	0.00033	0.7	0.9	0.95	0.3	0.85	0.84	1.02805
ARHGAP35	1.138	1.073	1.089	1.006	0.846	0.952	0.941	0.792	0.897	0.818	0.978	0.973	0.962	0.968	1.268	0.817	0.878	1.188	0.966	0.955	1.054	0.077	0.44	0.51	0.95	0.23	0.56	0.38	0.0038	0.5	0.058	0.8	0.75	0.6	0.65	0.0017	0.087	0.58	0.079	0.61	0.6	0.62	0.979
GSE1	1.055	1.121	1.241	1.105	1.309	1.047	1.05	1.305	0.959	1.021	0.649	0.905	0.894	1.167	1.041	0.728	0.989	1.055	1.044	1.094	1.095	0.48	0.23	0.12	0.35	0.062	0.6	0.51	0.00051	0.78	0.83	7.5e-06	0.26	0.14	0.033	0.59	0.006	0.96	0.62	0.52	0.3	0.39	1.04162
KANSL1	1.001	1.022	1.079	1.115	0.852	0.964	0.971	1.158	1.279	0.847	0.816	1.169	0.886	1.021	1.124	0.939	0.75	0.99	0.946	0.993	1.102	0.99	0.82	0.57	0.29	0.24	0.68	0.68	0.07	0.11	0.14	0.033	0.091	0.1	0.77	0.13	0.59	0.23	0.93	0.41	0.93	0.35	1.00114
WDR47	1.142	1.047	0.836	0.973	1.148	1.035	0.915	0.803	1.143	0.819	1.202	1.123	0.835	0.903	0.955	0.976	0.802	1.024	0.896	1.176	1.006	0.083	0.59	0.16	0.79	0.37	0.7	0.2	0.0052	0.41	0.078	0.055	0.2	0.013	0.15	0.55	0.83	0.38	0.81	0.12	0.072	0.95	0.988524

### Sheet: DORGE_novel_OGs
Gene	TSG score (probability)	OG score (probability)	Missense_entropy	Super_enhancer_percentage	pLI_score	ncGERP_score	Gene_body_hypermethylation_in_cancer	Gene_body_canyon_hypermethylation_in_cancer	CGC-TSG v87	CGC-OG v87	Neutral Gene	DORGE-OG ranking
NR2F2	0.894569	0.974858	0.1	0.3	0.99	3.18	0.63	0	0	0	0	208
ZEB2	0.985	0.913513	0.09	0.44	1	3.55	-0.52	0.77	0	0	0	316
IRF2BP2	0.117289	0.969251	0.12	0.91	0.85	2.39	0	0	0	0	0	230
BRD2	0.155954	0.910507	0.05	0.77	1	1.62	-0.6	0	0	0	0	321
PLEC	0.999779	0.997196	0.14	0.55	0	0.45	-0.5	0	0	0	0	126
MLL5	0.120015	0.850399	0.1	0.77	1	3.11	0	0	0	0	0	428
MEIS2	0.0158025	0.722859	0.17	0.15	1	2.75	0.74	0	0	0	0	623
ZFP36L2	0.971603	0.997969	0.15	0.73	0	-0.22	0.76	0	0	0	0	122
ZFP36L1	0.995874	0.999569	0.07	0.78	0	3.12	0.75	0	0	0	0	92
BTG1	0.477777	0.982299	0.09	0.37	0.54	3.1	0.75	0	1	0	0	186
TGIF1	0.534098	0.895876	0.11	0.7	0.01	1.44	-0.52	0	0	0	0	347
FOSL2	0.889306	0.746169	0.14	0.53	0.98	0.86	0	0	0	0	0	582
TSC22D2	0.913204	0.90268	0.05	0.22	0.97	3.01	-0.52	0	0	0	0	334
NR3C1	0.968801	0.987623	0.07	0.26	0.97	2.42	0.53	0	0	0	0	169
PTCH1	0.998497	0.978695	0.23	0.09	1	1.33	-0.34	0	1	0	0	196
LMNA	0.0262154	0.869541	0.09	0.62	1	1.03	0.49	0	0	0	0	400
PTEN	1	1	1.13	0.16	0	-0.04	0.51	0	1	0	0	12
SMAD7	0.249647	0.831662	0.24	0.48	0.55	2.14	0.59	0	0	0	0	462
ARHGEF2	0.113834	0.833193	0.12	0.51	1	1.38	-0.55	0	0	0	0	458
ARID2	0.997712	0.999502	0.21	0.33	1	2.64	-0.35	0	1	0	0	94
TRIM8	0.020669	0.729039	0.06	0.64	0.99	2.41	0	0	0	0	0	612
AHNAK	0.909793	0.996359	0.12	0.66	0.9	1.22	0.71	0	0	0	0	135
KLF6	0.260741	0.740584	0.11	0.68	0.98	2.33	0.52	0	1	0	0	592
NFIB	0.803305	0.994195	0.1	0.25	1	3.86	0.5	3.69	0	0	0	149
ARID1A	1	1	0.18	0.48	1	3.72	-0.35	0	1	0	0	33
CHD2	0.999492	0.99224	0.08	0.79	1	1.03	-0.35	0	1	0	0	158
SIN3A	0.943307	0.978116	0.09	0.21	1	1.32	0	0	0	0	0	197
LDB1	0.929298	0.973775	0.09	0.18	0.95	2.38	-0.59	0	0	0	0	213
RTN4	0.292066	0.780671	0.15	0.31	0.45	2.64	-0.65	0	0	0	0	529
INHBA	0.866902	0.743633	0.18	0.04	0.98	2.34	-0.61	0	0	0	0	585
GSK3B	0.356461	0.946826	0.12	0.17	0.96	2.51	0	0	0	0	0	264
HDGF	0.925899	0.996084	0.11	0.51	0.27	0.41	0	0	0	0	0	137
EXT1	0.933512	0.724183	0.21	0.16	1	1.11	-0.31	0	1	0	0	622
UBE2D3	0.973313	0.994465	0.13	0.48	0.41	0.63	0.59	0	0	0	0	148
SETD1B	0.970379	0.950984	0.1	0.71	1	0.8	-0.34	0	1	0	0	261
ARRDC3	0.905101	0.977673	0.21	0.47	0.99	3.42	0	0	0	0	0	199
TFAP2A	0.0615898	0.988348	0.31	0.06	0.99	3.03	0.67	0	0	0	0	167
ARID1B	0.998815	0.999737	0.11	0.22	1	2.01	0.53	0	1	0	0	82
ZC3H12A	0.961657	0.9158	0.09	0.44	0.14	0.53	-0.53	0	0	0	0	311
PPP1R15B	0.891477	0.949614	0.08	0.49	0.15	0.67	0	0	0	0	0	263
MCL1	0.964765	0.941853	0.06	0.67	0.96	1.08	0	0	0	0	0	273
IRF2BPL	0.625943	0.86711	0.08	0.71	0.84	-0.02	0.6	0	0	0	0	403
CPEB2	0.958646	0.899902	0.16	0.26	0	4.6	0.65	0	0	0	0	339
PTMA	0.025739	0.819578	0.05	0.71	0.03	2.78	0	0	0	0	0	483
KLF9	0.808389	0.992281	0.05	0.69	0.89	2.54	0.68	0	0	0	0	156
ARID5B	0.994348	0.98286	0.12	0.47	1	3.38	-0.67	0	0	0	0	185
ING1	0.679589	0.926741	0.21	0.25	0.01	0.67	0	0	0	0	0	291
ZBTB7B	0.218106	0.974502	0.11	0.75	0.34	1.96	0.51	0	0	0	0	210
ZFHX4	0.153473	0.748252	0.16	0.1	1	4.44	-0.56	1.03	0	0	0	578
DDX3X	0.998887	0.999743	0.24	0.36	1	3.5	0	0	1	0	0	79
BCOR	0.959757	0.997542	0.43	0.31	1	3.44	0.6	0	1	0	0	123
BAZ2A	0.949541	0.992306	0.15	0.3	1	2.55	0	0	0	0	0	155
KLF7	0.904488	0.833528	0.09	0.36	0.98	2.28	-0.63	0	0	0	0	457
MSL2	0.66811	0.732863	0.09	0.07	0.62	3.01	0	0	0	0	0	602
BCL2L1	0.993703	0.997163	0.08	0.7	0.94	2.01	0	0	0	0	0	128
AKIRIN2	0.910337	0.972836	0.35	0.1	0.92	2.56	0.75	0	0	0	0	218
YWHAZ	0.964837	0.836206	0.07	0.38	0.94	1.35	-0.52	0	0	0	0	453
TOB2	0.316712	0.73447	0.05	0.42	0.89	0.88	0	0	0	0	0	601
ZMIZ1	0.870248	0.816455	0.11	0.59	1	1.05	0.52	0	0	0	0	488
TRA2B	0.896932	0.749347	0.1	0.12	0.99	1.25	-0.63	0	0	0	0	575
VEGFA	0.844527	0.787857	0.1	0.22	0	2.11	0	0	0	0	0	520
STIM2	0.774357	0.917639	0.15	0.19	0.99	2.76	0.57	0	0	0	0	307
C6ORF62	0.892945	0.841099	0.1	0.22	0.98	2.47	0.56	0	0	0	0	447
ACTB	0.974365	0.845551	0.21	0.28	0	-0.02	-0.55	0	0	0	0	440
LRP1	0.989204	0.985039	0.09	0.37	0.03	1.77	0.5	0	0	0	0	181
NAB2	0.606594	0.901158	0.22	0.25	0.57	1.95	0.1	0	1	0	0	337
KLF3	0.982137	0.999908	0.09	0.43	0.83	1.82	0.56	0	0	0	0	72
SOS1	0.921703	0.86452	0.21	0.1	1	2.04	-0.61	0	0	0	0	404
CDKN1B	0.999284	0.999978	0.32	0.72	0.62	1.98	-0.39	0	1	0	0	52
NFIA	0.592945	0.986579	0.18	0.19	1	2.64	0.43	0	0	0	0	172
BCL2L11	0.747723	0.991757	0.2	0.01	0.89	0.36	0	1	0	0	0	160
CAV1	0.495642	0.792511	0.95	0.22	0.01	2.05	0.09	0	0	0	0	514
MLL2	0.302465	0.808398	0.17	0.04	1	-0.02	0	0	0	0	0	498
TENC1	0.771202	0.81001	0.13	0.34	0	0.22	0.57	0	0	0	0	495
ID3	0.844394	0.999131	0.51	0.47	0.72	2.63	0	0	1	0	0	100
PCF11	0.276194	0.886658	0.15	0.14	1	1.6	0.7	0	0	0	0	362
ZC3H4	0.105451	0.916533	0.17	0.65	1	-0.09	-0.64	0	0	0	0	310
CXXC5	0.901993	0.974021	0.05	0.66	0.89	2.75	0.58	0	0	0	0	212
SOX9	0.974917	0.994904	0.19	0.01	1	2.1	-0.76	6.09	0	0	0	146
ZBTB7A	0.939988	0.911983	0.13	0.4	0.96	-0.02	0.62	0	0	0	0	317
ATP2A2	0.885044	0.820635	0.05	0.11	1	3.53	0	0	0	0	0	480
ZCCHC2	0.649865	0.785429	0.1	0.1	0.99	2.04	0	0	0	0	0	522
UBTF	0.243369	0.858187	0.06	0.26	1	1.49	0.8	0	0	0	0	419
ATXN1	0.778064	0.953146	0.39	0.41	0.97	2.27	-0.6	0	0	0	0	256
ACTN1	0.423779	0.679463	0.06	0.34	1	2.58	0.54	0	0	0	0	681
KIAA1949	0.830402	0.780123	0.1	0.37	0	0.43	0.5	0	0	0	0	532
TCF4	0.883829	0.966487	0.13	0.21	1	1.46	-0.56	0	0	0	0	236
USP9X	0.214628	0.863449	0.12	0.02	1	3.37	0.65	0	0	0	0	409
HNRNPU	0.980018	0.877788	0.14	0.28	1	4.16	0	0	0	0	0	386
FOXF1	0.0948273	0.861955	0.07	0.12	0.96	1.24	0.59	0	0	0	0	413
TEAD1	0.916765	0.859587	0.05	0.25	1	1.27	0.63	0	0	0	0	416
TRERF1	0.883724	0.84413	0.12	0.13	1	1.72	-0.61	0	0	0	0	442
CALM2	0.871935	0.842884	0.06	0.23	0.92	3.79	0	0	0	0	0	443
STAG2	0.999006	0.999739	0.11	0.13	1	3.93	-0.37	0	1	0	0	81
SMAD3	0.999483	0.999995	0.34	0.59	0.8	0.13	0.62	0	1	0	0	46
HNRNPUL1	0.388718	0.877626	0.09	0.45	1	2.28	0	0	0	0	0	387
CDKN2C	0.929648	0.972062	0.22	0.2	0.4	1.1	0	0	1	0	0	223
MAP7D1	0.043218	0.871665	0.07	0.54	0.99	-0.02	0.55	0	0	0	0	396
ETV6	0.984055	0.990025	0.19	0.27	0.97	0.34	-0.39	0	1	0	0	163
SP3	0.880446	0.730355	0.37	0.19	1	2.28	0	0	0	0	0	609
ERF	0.575434	0.848588	0.09	0.51	0.99	1.93	0	0	0	0	0	432
CHD3	0.262587	0.832428	0.12	0.65	1	1.72	-0.51	0	0	0	0	459
EP300	0.999913	0.999983	0.38	0.01	1	2.88	0	0	1	0	0	51
TOB1	0.738391	0.755006	0.05	0.48	0.95	3.28	-0.56	0	0	0	0	573
BAG3	0.552173	0.755558	0.21	0.17	0.62	1.12	-0.59	0	0	0	0	571
MEF2D	0.966402	0.971137	0.16	0.76	1	1.18	-0.52	0	0	0	0	228
HNRNPL	0.437352	0.919602	0.11	0.29	1	1.79	0	0	0	0	0	304
PICALM	0.816742	0.977467	0.12	0.17	1	3.05	0.66	0	0	0	0	200
PHF12	0.784671	0.882925	0.08	0.16	1	3.04	0.5	0	0	0	0	374
MAP4K4	0.0264074	0.990153	0.11	0.18	1	0	0.47	0	0	0	0	162
SGMS1	0.663532	0.914246	0.15	0.29	0.95	2.52	0.56	0	0	0	0	314
MYH9	0.999847	0.999213	0.16	0.73	1	0.89	0.51	0	1	0	0	99
YAP1	0.236003	0.791976	0.11	0.09	1	1.92	-0.39	0	0	0	0	515
SHB	0.78318	0.925393	0.1	0.38	0.97	-0.02	0.54	0	0	0	0	293
PHF15	0.969845	0.986411	0.09	0.43	1	1.64	0.77	0	0	0	0	176
UBE2H	0.361179	0.817015	0.03	0.17	0.94	1.49	0.52	0	0	0	0	487
PCBP1	0.872414	0.999049	1.02	0.72	0.91	2.21	0	0	0	0	0	101
SYNCRIP	0.727761	0.921634	0.18	0.02	1	3.47	0.51	0	0	0	0	301
YBX1	0.795753	0.884969	0.08	0	0.95	3.59	0	0	0	0	0	368
KDM2B	0.865649	0.930443	0.17	0.13	1	1.83	0.52	1.4	0	0	0	284
TRAF7	0.910085	0.917128	0.3	0.18	0.02	0.48	0	0	1	0	0	308
ZMYND8	0.99483	0.99994	0.13	0.76	1	4.46	0.61	0	0	0	0	67
BNC2	0.55846	0.847513	0.37	0.05	0.93	1.6	-0.56	0	0	0	0	435
ATXN2	0.374554	0.770164	0.13	0.12	0.85	2.9	0.69	0	0	0	0	547
CTDSP2	0.963063	0.968404	0.21	0.32	0	0.98	0.6	0	0	0	0	233
HDAC7	0.538561	0.973759	0.08	0.62	1	1.11	0.49	0	0	0	0	214
WTAP	0.957158	0.825071	0.18	0.08	1	0.83	0	0	0	0	0	473
NR4A2	0.462331	0.821688	0.14	0.46	1	4.07	0.53	0	0	0	0	479
KCMF1	0.663512	0.771865	0.08	0.27	0.98	2.97	0	0	0	0	0	542
TNFAIP3	0.995339	0.928683	0.1	0.24	1	-0.39	-0.36	0	1	0	0	290
MLXIP	0.885698	0.827624	0.09	0.26	0.99	-0.02	0.53	0	0	0	0	466
CSNK1A1	0.568248	0.75602	0.2	0.29	1	0.85	-0.57	0	0	0	0	570
CCDC6	0.745255	0.788523	0.49	0.06	0.58	2.02	0	0	1	0	0	517
RCC2	0.728015	0.759424	0.09	0.02	0.96	0.22	-0.56	0	0	0	0	564
DDX17	0.955279	0.950112	0.1	0.16	1	1.33	-0.54	0	0	0	0	262
RBM39	0.117486	0.802344	0.19	0.29	1	3.81	-0.58	0	0	0	0	503
ATN1	0.913987	0.885476	0.11	0.39	1	0.94	-0.49	0	0	0	0	366
ZFHX3	0.976914	0.975773	0.13	0.22	1	3.71	0.72	0	1	0	0	204
CSRNP1	0.799399	0.880312	0.12	0.46	0.34	0.45	0.34	0	0	0	0	379
PPP3CA	0.573674	0.879783	0.19	0.09	1	2.84	0.61	0	0	0	0	381
TMSB4X	0.520857	0.826712	0.25	0.39	0.41	-0.02	0	0	0	0	0	468
UBL3	0.445667	0.742595	0.06	0	0.74	1.61	0	0	0	0	0	590
NFKBIA	0.115854	0.819289	0.1	0.3	0.99	1.5	0	0	0	0	0	484
NDUFV2	0.839367	0.936749	0.67	0.32	0.01	-0.32	0	0	0	0	0	278
TBX18	0.0450242	0.708024	0.25	0.01	1	1.14	0.6	0.85	0	0	0	644
FAS	0.876881	0.97912	0.14	0.07	0.81	-0.18	0.53	0	1	0	0	195
ACVR2A	0.99546	0.992249	0.25	0	1	3.03	-0.3	0	1	0	0	157
ETF1	0.679902	0.789263	0.06	0.13	0.99	1.93	0	0	0	0	0	516
MAP2K3	0.399868	0.998671	0.49	0.36	0.02	-0.18	0	0	0	0	0	113
TGFBR2	0.999985	0.999998	0.6	0.38	0.13	0.63	-0.43	0	1	0	0	42
PTPN1	0.970466	0.747314	0.05	0.23	0.81	0.68	-0.69	0	0	0	0	580
PTPN12	0.887824	0.7829	0.31	0.01	1	3.27	0	0	0	0	0	525
AXL	0.969091	0.934484	0.16	0.2	0.01	0.61	0	0	0	0	0	279
SH2B3	0.999689	0.999905	1.27	0.34	0	0.54	0.52	0	1	0	0	73
PCMTD1	0.9259	0.694689	0.51	0.04	0.27	0.82	-0.66	0	0	0	0	663
CDKN2A	1	1	0.78	0.02	0.39	-1.56	0.75	1.38	1	0	0	3
SRRM2	0.0945422	0.809834	0.08	0.03	1	0.7	0	0	0	0	0	496
PRDM1	0.911475	0.941002	0.18	0.14	0.96	2.08	-0.32	0	1	0	0	274
SPEN	0.998964	0.999025	0.1	0.69	0.99	2.61	-0.35	0	1	0	0	105
IRF2	0.79107	0.879062	0.13	0.22	0.8	3.32	-0.62	0	0	0	0	383
CDK12	0.987741	0.973369	0.1	0	1	2.32	0	0	1	0	0	215
LUC7L2	0.306347	0.841237	0.07	0.09	0	0.56	-0.36	0	0	0	0	446
NOTCH2NL	0.204485	0.976494	0.47	0.36	0.61	0.26	0	0	0	0	0	202
TOP1	0.983979	0.958702	0.08	0.13	1	3.77	-0.55	0	0	0	0	248
FBXW7	1	1	1.4	0.06	0.36	3.21	0	0	1	0	0	4
AXIN2	0.98834	0.936916	0.13	0.09	0.57	1.53	0.54	0	1	0	0	277
WASL	0.806408	0.820132	0.1	0.04	0.88	2.25	0	0	0	0	0	481
CLASP1	0.940891	0.858142	0.16	0.05	1	1.32	-0.54	0	0	0	0	420
ASH1L	0.686413	0.817938	0.1	0.12	1	2.3	0	0	0	0	0	485
SETD2	0.998309	0.995385	0.24	0.01	1	1.75	0	0	1	0	0	141
ATXN2L	0.934023	0.826528	0.16	0.04	1	2.69	0	0	0	0	0	471
GTF2I	0.138229	0.998035	1.54	0.09	1	1.5	-0.69	0	0	0	0	119
ITGA5	0.597617	0.681702	0.13	0.19	0.42	2.15	0	0	0	0	0	679
PTPRK	0.846778	0.719823	0.09	0.16	0.9	2.66	-0.38	0	1	0	0	627
RASAL2	0.627024	0.821959	0.11	0.02	0.8	1.06	0.53	0	0	0	0	478
HS6ST1	0.743322	0.878884	0.42	0.1	0.92	-0.52	-0.59	0	0	0	0	384
HSP90AB1	0.916703	0.823033	0.27	0.22	1	0.24	0	0	0	0	0	476
RXRA	0.967125	0.961904	0.56	0.36	1	-0.31	-0.51	0	0	0	0	242
SHC1	0.916648	0.97406	0.09	0.64	0	0.9	0.52	0	0	0	0	211
B2M	0.999618	1	0.84	0.39	0.56	-0.37	0	0	1	0	0	38
SSBP3	0.514651	0.801175	0.05	0.28	1	1.52	0.52	0	0	0	0	504
SOCS1	0.554258	0.97555	0.26	0.05	0.59	-0.02	0.57	0	1	0	0	206
ANKRD11	0.996063	0.976467	0.09	0.35	1	1.01	-0.51	0	0	0	0	203
MLL3	0.9372	0.895293	0.61	0.05	1	2.81	0	0	0	0	0	351
CTIF	0.0343975	0.739692	0.12	0.23	1	0.58	-0.56	0	0	0	0	593
IER2	0.168861	0.817131	0.06	0.77	0.77	-0.32	0	0	0	0	0	486
RPL37	0.493359	0.68524	0.37	0.02	0.18	-0.14	0	0	0	0	0	674
PCDH9	0.439896	0.796039	0.12	0.09	0.81	3.84	-0.65	0	0	0	0	512
AHDC1	0.982521	0.97282	0.08	0.52	1	2.46	0.52	0	0	0	0	219
UBR5	0.977301	0.946419	0.08	0	1	3.05	0.65	0	1	0	0	265
PHLPP1	0.741267	0.801167	0.07	0.09	1	1.97	-0.63	0	0	0	0	505
LRRFIP1	0.963676	0.770724	0.04	0.62	0.02	-0.97	-0.52	0	0	0	0	545
NUCKS1	0.776375	0.91562	0.06	0.03	0.97	1.54	-0.54	0	0	0	0	312
RBM26	0.728791	0.964321	0.07	0.04	1	4.02	0.53	0	0	0	0	240
CAPZB	0.98184	0.980578	0.15	0.52	0.91	2.45	0.54	0	0	0	0	190
HDGFRP2	0.0337617	0.942711	0.03	0.01	0.77	-0.02	0	0	0	0	0	270
TNRC6B	0.207264	0.730459	0.15	0.13	1	1.92	-0.63	0	0	0	0	608
SPTBN1	0.668415	0.903953	0.09	0.62	1	2.76	-0.39	0	0	0	0	330
VPS37B	0.900462	0.696923	0.11	0.39	0.06	-0.74	0.51	0	0	0	0	660
PAFAH1B1	0.986189	0.834656	0.06	0	1	3.36	0.57	0	0	0	0	456
MEX3A	0.261016	0.814365	0.08	0.62	0.98	1.6	-0.46	0	0	0	0	490
FRYL	0.643734	0.911589	0.09	0.06	1	2.17	0.51	0	0	0	0	319
PDZRN3	0.630914	0.71035	0.13	0.05	0.98	2.08	-0.36	0	0	0	1	641
BAZ1A	0.711369	0.717572	0.07	0.09	1	2.71	0	0	1	0	0	631
GNB1	0.883242	0.738183	0.12	0.14	1	1.62	-0.43	0	0	0	0	594
GNAI2	0.989644	0.989218	0.29	0.49	0.27	1.9	-0.51	0	0	0	0	164
TCF12	0.873085	0.942541	0.25	0.1	0.68	3.35	-0.72	0	0	0	0	271
CCDC88A	0.498836	0.882735	0.12	0.03	1	2.34	0.75	0	0	0	0	375
BTG2	0.390073	0.727867	0.14	0.64	0.02	1.16	0.67	0	0	0	0	615
TET2	0.999837	0.998737	0.57	0.02	0	2.07	-0.34	0	1	0	0	111
ASXL1	0.998482	0.999959	0.2	0.11	0	1.52	0.59	0	1	0	0	60
BCLAF1	0.999392	0.999993	1.37	0.31	0	1.03	0	0	0	0	0	48
ZFP91	0.936305	0.942184	0.16	0.51	1	1.79	-0.36	0	0	0	0	272
ADNP	0.974411	0.686812	0.05	0	1	1.84	-0.69	0	0	0	0	672
FLNB	0.965175	0.700882	0.14	0.23	0	-0.02	-0.53	0	0	0	0	653
HOOK2	0.146021	0.89546	0.06	0.78	0	0.38	0.55	0	0	0	0	349
BAHD1	0.500554	0.928723	0.14	0.01	0.99	1.92	0.62	0	0	0	0	289
YWHAE	0.924034	0.724704	0.06	0.03	0.98	2.7	0	0	1	0	0	621
C14ORF43	0.994525	0.968686	0.06	0.79	1	1.48	-0.53	0	0	0	0	232
TEAD3	0.708025	0.883345	0.05	0.11	0.99	0.36	0.64	0	0	0	0	373
YWHAG	0.865445	0.69661	0.06	0.26	0.96	1.79	-0.56	0	0	0	0	661
RAB14	0.850398	0.812151	0.06	0.43	0.99	2.56	0	0	0	0	0	493
RPS9	0.896896	0.782576	0.37	0.15	0.88	-0.95	0	0	0	0	0	528
MARK2	0.0451131	0.704149	0.13	0.18	1	1.59	-0.39	0	0	0	0	649
FLNC	0.746895	0.90135	0.11	0.11	1	0.8	0.5	0.67	0	0	0	336
PTP4A2	0.85228	0.955268	0.02	0.49	0.97	2.31	-0.65	0	0	0	0	255
KIAA0174	0.144382	0.971555	0.99	0	0	0.71	0	0	0	0	0	227
HDAC2	0.776525	0.881696	0.17	0.02	1	-0.01	0	0	0	0	0	376
DST	0.127405	0.70747	0.08	0.2	1	2.44	0.5	0	0	0	0	645
SMAD4	0.999999	1	1.21	0.01	1	1.41	0	0	1	0	0	27
SMAD2	0.985212	0.998799	0.21	0	1	0.58	0	0	1	0	0	109
FNBP4	0.610605	0.800281	0.09	0.02	1	1.44	0	0	0	0	0	508
PLXNB2	0.871198	0.982176	0.09	0.23	0.99	0.08	0.58	0	0	0	0	187
CUL3	0.990672	0.975675	0.24	0.01	1	1.33	0	0	1	0	0	205
SRRM1	0.0705356	0.842294	0.46	0.01	1	2.21	-0.65	0	0	0	0	444
SCAF4	0.966203	0.686112	0.09	0	1	2.59	0.55	0	0	0	0	673
LUC7L3	0.998749	0.996514	0.13	0.17	1	1.69	0.67	0	0	0	0	132
YLPM1	0.1246	0.845949	0.15	0	1	3.32	0.57	0	0	0	0	438
PNISR	0.847058	0.837741	0.1	0.01	1	2.51	0	0	0	0	0	452
MTCH1	0.744412	0.704573	0.15	0.12	0.65	-0.33	0	0	0	0	0	648
OXR1	0.487074	0.699934	0.11	0.01	0.84	0.88	0.5	0	0	0	0	655
HIST1H1C	0.319553	0.956875	0.19	0.13	0.03	1.48	0	0	0	0	0	253
CTCF	0.999827	0.999959	0.3	0.25	1	3.43	0.5	0	1	0	0	61
LTBP2	0.612345	0.755068	0.08	0.16	0	0.63	0.59	0	0	0	0	572
MEF2A	0.268419	0.690826	0.38	0.04	0.99	2.82	0	0	0	0	0	667
FAM53B	0.859198	0.896214	0.07	0.58	0.86	-0.58	0.56	0	0	0	0	343
HOXA3	0.403308	0.796485	0.1	0.28	0.94	2.25	0.57	0	0	0	0	511
STK11	0.999974	0.99999	0.62	0.24	0.99	-0.15	0	0	1	0	0	49
AKAP13	0.601632	0.999852	1.49	0.42	0.93	-0.77	0.64	0	0	0	0	77
CNOT4	0.305564	0.719878	0.1	0	1	3.26	0	0	0	0	0	626
PIK3R1	0.999901	0.999997	0.55	0.23	1	1.62	-0.31	0	1	0	0	44
PLEKHG2	0.305291	0.886879	0.09	0.77	0	0.2	0.78	0	0	0	0	361
KIAA0182	0.998844	0.934293	0.06	0.47	1	0.51	-0.53	0	0	0	0	280
CSDE1	0.923216	0.736175	0.1	0.03	1	3.75	0	0	0	0	0	597
SMARCD2	0.789271	0.766439	0.06	0.02	0	1.86	0	0	0	0	0	554
THRAP3	0.148697	0.906395	0.14	0.38	1	2.37	-0.55	0	0	0	0	327
RERE	0.848033	0.983525	0.07	0.47	1	1.21	0.44	0	0	0	0	182
EIF5A	0.826302	0.960043	0.31	0.11	0.74	1.86	0	0	0	0	0	246
RASA1	0.99505	0.998947	0.14	0.01	1	1.35	0	0	0	0	0	107
GNA13	0.878063	0.901357	0.16	0.15	0.87	0.21	-0.68	0	0	0	0	335
NR1D1	0.568494	0.800571	0.13	0.56	0.82	2.96	0.56	0	0	0	0	507
ASAP2	0.0330468	0.717095	0.28	0.18	1	1.04	0.52	0	0	0	0	632
HDLBP	0.8307	0.731212	0.09	0.04	1	-0.73	0.54	0	0	0	0	605
KIAA0368	0.52104	0.895388	0.37	0.02	1	0.58	0	0	0	0	0	350
WASF2	0.791742	0.826602	0.12	0.52	0.98	1.64	0	0	0	0	0	470
HSP90AA1	0.0723669	0.743401	0.05	0.1	0.86	0.21	0.56	0	0	0	0	587
MSN	0.919094	0.84579	0.14	0.29	1	1.05	0.59	0	0	0	0	439
TNK2	0.97717	0.964376	0.11	0.23	0	0.14	0.54	0	0	0	0	239
MAP1LC3B	0.625001	0.896124	0.76	0.05	0	-0.15	-0.35	0	0	0	0	344
KDM5C	0.992329	0.895954	0.14	0	1	1.93	0	0	1	0	0	345
SH3PXD2A	0.839464	0.684638	0.08	0.4	0.99	0.75	0.59	0	0	0	0	675
MAX	0.997605	0.999953	0.81	0.04	0.83	2.61	0.69	0	1	0	0	63
MFAP1	0.254726	0.69091	0.06	0.02	0.8	0.39	0	0	0	0	0	666
PPP2R1A	0.999005	0.999926	1.37	0.02	0.98	0.1	0	0	1	0	0	69
SMARCC2	0.270704	0.687241	0.13	0.05	1	1.26	0	0	0	0	0	669
SF1	0.431212	0.863081	0.18	0.03	0.99	0.93	0	0	0	0	0	411
RB1	0.998824	0.999925	0.24	0.06	1	1.86	0	0	1	0	0	70
ADAM19	0.361371	0.761196	0.17	0.3	0	-0.18	0.64	0	0	0	0	561
NT5C3	0.0917548	0.758849	0.74	0	0.02	0.11	-0.52	0	0	0	0	565
TBC1D2B	0.0924944	0.769573	0.35	0.45	0	-0.76	0.72	0	0	0	0	549
GPATCH8	0.345085	0.890997	0.07	0.02	1	1.89	0.76	0	0	0	0	357
CDC73	0.998029	0.998782	0.17	0	1	1.6	0.72	0	1	0	0	110
HIST1H2AC	0.865586	0.881272	0.13	0.23	0.6	-1.09	0	0	0	0	0	377
SCAF8	0.038391	0.730888	0.13	0	1	2.48	0	0	0	0	0	606
LATS1	0.93734	0.894598	0.16	0	1	1.53	0	0	0	0	0	353
MGA	0.805786	0.929139	0.12	0	0	2.82	0.51	0	0	0	0	286
ZFR	0.56244	0.886215	0.48	0	1	3.23	0.53	0	0	0	0	364
BCAR1	0.129405	0.958118	0.07	0.41	1	-0.28	0.59	0	0	0	0	249
TCEB3	0.344491	0.903186	0.28	0	1	0.36	0.68	0	0	0	0	333
TPX2	0.943001	0.963687	0.12	0.69	1	0.02	0	0	0	0	0	241
ZBTB20	0.386683	0.884728	0.39	0.14	0.97	2.95	-0.52	0	0	0	0	370
STK40	0.921234	0.839465	0.16	0.58	1	0.95	0	0	0	0	0	450
RPL5	0.992858	0.731745	0.12	0	1	0.02	0	0	1	0	0	603
ZC3H13	0.604142	0.848754	0.1	0	1	-0.25	0	0	0	0	0	430
CDK8	0.321986	0.84416	0.11	0	0.41	2.8	0	0	0	0	0	441
ACVR1B	0.482546	0.988733	0.36	0.11	1	1.25	-0.57	0	0	0	0	166
CNOT3	0.930228	0.694739	0.24	0	1	-0.7	0	0	1	0	0	662
PIK3R2	0.71577	0.8803	0.28	0.14	0.02	-0.17	0.75	0	0	0	0	380
JMJD1C	0.989496	0.989191	0.09	0.21	1	2.98	0.5	0	0	0	0	165
RIMS2	0.847391	0.96107	0.19	0	1	1.53	-0.67	0	0	0	0	245
B4GALT5	0.650451	0.834754	0.08	0.13	1	0.38	0.6	0	0	0	0	455
HNRNPM	0.975911	0.78789	0.11	0.05	1	2	0	0	0	0	0	519
MBD6	0.844782	0.780631	0.08	0.38	1	2.99	-0.6	0	0	0	0	530
RNF111	0.25891	0.7028	0.08	0.02	1	2.8	0	0	0	0	0	650
TMEM189-UBE2V1	0.897351	0.845995	0.1	0.29	0.01	1.92	0.51	0	0	0	0	437
RBFOX2	0.798415	0.967546	0.19	0.12	1	0.62	0.75	0	0	0	0	235
TGFBR1	0.731898	0.858926	0.25	0.09	0.85	1.6	-0.51	0	0	0	0	417
RBMX	0.461071	0.826044	0.41	0	0.83	2.67	0	0	0	0	0	472
STAU2	0.596333	0.730558	0.13	0.02	0.97	1.82	-0.66	0	0	0	0	607
ADRBK1	0.962959	0.903671	0.08	0.57	1	0.6	0.53	0	0	0	0	331
MYO18A	0.787461	0.729591	0.13	0.34	0.99	1.22	-0.72	0	0	0	0	611
CBFB	0.98836	0.999303	0.14	0.06	0.96	2.89	0	0	1	0	0	98
HJURP	0.920048	0.957914	1.43	0	0	-0.62	0	0	0	0	0	251
RNF38	0.477908	0.676231	0.04	0	1	2.88	-0.58	0	0	0	0	683
LUZP1	0.178055	0.735822	0.06	0.08	0.53	0.69	0.58	0	0	0	0	598
KIAA0430	0.574622	0.848664	0.1	0.1	1	2.12	0	0	0	0	1	431
SIM1	0.0395418	0.689245	0.12	0.01	1	1.17	0.62	1.13	0	0	0	668
PCBP2	0.283347	0.716617	0.1	0.03	1	3.68	0.52	0	0	0	0	634
NFIC	0.931807	0.728524	0.12	0.35	0.09	0.73	0.55	0	0	0	0	614
ZBTB1	0.793725	0.925433	0.05	0.36	0.99	2.8	0	0	0	0	0	292
RTF1	0.0276304	0.709164	0.12	0.04	1	1.9	0.5	0	0	0	0	643
RRAS2	0.285549	0.922897	0.6	0.04	0.97	1.79	0	0	0	0	0	298
NSD1	0.313017	0.749014	0.25	0.05	1	1.41	0	0	0	0	0	577
ELAVL1	0.0369358	0.8543	0.12	0.01	0.99	1.2	0	0	0	0	0	426
RPL22	0.99407	0.889962	0.09	0.03	0.16	-0.15	0.55	0	1	0	0	358
SMARCA4	0.999379	0.998665	0.41	0.04	1	1.14	-0.33	0	1	0	0	114
SUPT5H	0.303277	0.886545	0.08	0.74	1	0.26	0	0	0	0	0	363
UPF2	0.648641	0.771619	0.14	0	1	2.78	0.56	0	0	0	0	543
MTHFR	0.699691	0.883692	0.63	0.24	0	-0.79	-0.61	0	0	0	0	371
CDC42	0.934287	0.854732	0.05	0.19	0.79	2.26	0.71	0	0	0	0	424
NFIX	0.0928043	0.895675	0.08	0.48	1	1	0.5	0	0	0	0	348
ATRX	0.985715	0.957946	0.12	0.01	0	0.14	0	0	1	0	0	250
MAML1	0.0162134	0.813898	0.69	0.02	1	0.81	0.57	0	0	0	0	491
FAM123B	0.679345	0.709961	0.21	0	0.85	1.27	0.51	0	0	0	0	642
PHF6	0.99623	0.999549	0.22	0	1	3.42	-0.37	0	1	0	0	93
PPP3CB	0.0167723	0.725899	0.04	0.01	1	3.96	0	0	0	0	0	619
COL4A1	0.65706	0.782628	0.12	0.2	1	1.27	-0.61	0	0	0	0	527
PIK3C2B	0.710561	0.747071	0.11	0.6	1	0.31	0	0	0	0	0	581
NAA50	0.539943	0.756075	0.07	0.13	0.73	2.14	0.55	0	0	0	0	569
MAP2K7	0.091137	0.998604	0.22	0.06	1	0.32	0	0	0	0	0	115
UBE2G1	0.281229	0.83233	0.05	0.01	0.84	2.15	0	0	0	0	0	460
HIST1H1E	0.405981	0.777965	0.21	0.31	0.19	2.33	0	0	0	0	0	535
HIST1H2BD	0.859787	0.725868	0.26	0.31	0	-0.29	0	0	0	0	0	620
NXF1	0.855636	0.760223	0.1	0.22	0.98	0.01	0	0	0	0	0	562
DNAJB12	0.0559378	0.713214	0.12	0.58	0.44	0.41	0	0	0	0	0	636
ASXL2	0.942729	0.978101	0.14	0	1	-0.02	0.62	0	1	0	0	198
TSC1	0.947114	0.766938	0.16	0.04	1	-0.08	-0.31	0	1	0	0	553
FRG1	0.668862	0.718735	0.73	0	0	-1.31	0	0	0	0	0	629
ZBTB16	0.877388	0.758525	0.13	0.37	1	1.77	-0.36	0	1	0	0	566
EIF1AX	0.998554	0.89818	0.54	0	0.91	0.75	-0.71	0	0	0	0	341
GIGYF2	0.974887	0.749068	0.13	0.05	1	1.94	-0.66	0	0	0	0	576
MAP3K12	0.688953	0.874404	0.1	0.11	1	0.77	0	0	0	0	0	392
RBM27	0.803925	0.731609	0.05	0.08	1	1.19	0	0	0	0	0	604
ERGIC1	0.75504	0.929631	0.03	0.57	0.65	0.51	0.54	0	0	0	0	285
CS	0.770427	0.863578	0.73	0.04	0.98	1.75	0	0	0	0	0	408
NF1	0.996492	0.998312	0.18	0.25	0.9	1.56	-0.37	0	1	0	0	118
PPP6C	0.996927	0.999955	0.74	0.05	0.86	3.06	0	0	1	0	0	62
KIAA0913	0.0413622	0.862648	0.49	0.04	1	2.79	0	0	0	0	0	412
DYRK3	0.44697	0.717747	0.13	0.28	0	0.9	0.55	0	0	0	0	630
NF2	0.999477	0.999978	0.13	0.05	1	-0.3	0	0	1	0	0	53
COL11A1	0.427423	0.881109	0.15	0	1	2.59	0	0	0	0	0	378
HLA-A	0.830563	0.697332	0.64	0.07	0	-0.82	-0.59	0	0	0	0	658
PYGO2	0.372227	0.80332	0.06	0.73	0.97	0.26	-0.5	0	0	0	0	501
ZFC3H1	0.545991	0.734484	0.09	0.1	1	2.37	0	0	0	0	0	600
DNM2	0.997078	0.885036	0.15	0.24	1	0.18	0.51	0	1	0	0	367
SRPK2	0.0766708	0.696947	0.21	0.06	1	2.7	0.47	0	0	0	0	659
CASP8	0.999607	0.999944	0.3	0.24	0	-0.45	-0.46	0	1	0	0	65
SPOP	0.99996	0.999997	1.29	0.19	1	2.25	0.64	0	1	0	0	43
EPHA5	0.755904	0.79784	0.17	0	0	0.9	0.73	0.67	0	0	0	509
CDC27	0.933096	0.996451	0.42	0.06	1	3.5	0	0	0	0	0	134
2020-09-09	0.130964	0.986595	0.13	0.78	1	-0.59	0.57	0	0	0	0	171
CACNA1C	0.412955	0.846265	0.28	0.15	1	2.08	-0.79	0	0	0	0	436
HSPD1	0.0450973	0.747796	0.51	0	0.99	1.85	0.55	0	0	0	0	579
KEAP1	0.995449	0.994023	0.32	0.04	0	-0.54	0	0	1	0	0	151
BAI3	0.623472	0.875168	0.16	0.03	1	0.22	0.65	0	0	0	0	391
MSH2	0.96948	0.854098	0.1	0.08	0.9	0.22	-0.33	0	1	0	0	427
SUFU	0.971813	0.895887	0.09	0.53	1	0.61	-0.35	0	1	0	0	346
UCP2	0.766275	0.878733	0.74	0.25	0	-0.09	0.56	0	0	0	0	385
PALM2-AKAP2	0.812824	0.692284	0.12	0.35	0	1.52	0.52	0	0	0	0	664
RARG	0.0447542	0.889178	0.1	0.16	0.99	2.71	0.52	0	0	0	0	360
MLH1	0.973096	0.929094	0.46	0.16	0	-0.4	0	0	1	0	0	287
PTPRF	0.0793921	0.697867	0.11	0.22	1	1.6	0.46	0	0	0	0	656
TMEM14B	0.018857	0.806517	1.27	0.01	0	-0.66	0	0	0	0	1	499
ATM	0.999269	0.99585	0.6	0.2	0	-0.14	0	0	1	0	0	138
NCOR1	0.977705	0.958936	0.2	0.01	1	0.73	0.66	0	1	0	0	247
CSNK2A1	0.966954	0.863846	0.19	0.01	0	2.12	0	0	0	0	0	407
POGZ	0.0228125	0.712152	0.1	0.04	1	2.37	0	0	0	0	0	639
ANKS1A	0.528274	0.788277	0.06	0.31	0.81	0.1	0.56	0	0	0	0	518
COX5A	0.161409	0.829098	0.15	0	0.49	0.22	0	0	0	0	0	465
ECE1	0.941676	0.832302	0.1	0.43	0.96	-1.03	-0.52	0	0	0	0	461
SMARCD1	0.911409	0.971768	0.08	0.03	1	1.79	0	0	1	0	0	226
CEBPA	0.987767	0.999966	0.29	0.16	0.55	0.88	0	0	1	0	0	58
HGF	0.465725	0.91416	0.2	0.02	0.32	1.17	0	0	0	0	0	315
MEPCE	0.725384	0.83986	0.07	0.11	1	2.41	0	0	0	0	0	449
RQCD1	0.889172	0.908862	0.57	0.09	0.99	1.55	0	0	0	0	0	323
UBAP2L	0.795916	0.841274	0.11	0.05	1	2.93	0	0	0	0	0	445
VHL	1	1	0.71	0	0.08	-0.1	-0.36	0	1	0	0	11
INTS3	0.0856957	0.707086	0.11	0.09	1	0.34	0	0	0	0	0	647
PRPF40B	0.0157432	0.715128	0.07	0.03	1	1.06	0.52	0	0	0	0	635
AMBRA1	0.627256	0.70741	0.09	0.07	1	1.47	-0.59	0	0	0	0	646
SMARCB1	0.999771	0.999951	0.5	0.09	1	0.45	0	0	1	0	0	64
MBNL1	0.279311	0.767797	0.13	0.49	0.71	3.59	0.41	0	0	0	0	551
GRIA3	0.0383466	0.726702	0.13	0	1	3.54	0.52	0	0	0	0	617
PPP2R5C	0.158907	0.893007	0.08	0.37	0.97	0.95	0.62	0	0	0	0	355
LIMCH1	0.0521054	0.885744	0.11	0.09	0.95	1.83	0.44	0	0	0	0	365
DNMT3A	1	1	2.52	0.29	0	2.54	0.5	0	1	0	0	21
FAM5C	0.086193	0.898011	0.21	0	0.15	3.44	0.8	0.5	0	0	0	342
RNF216	0.269246	0.782703	0.04	0.28	0	-0.19	0.6	0	0	0	0	526
RPTOR	0.984605	0.682963	0.12	0.21	1	-0.69	-0.56	0	0	0	0	676
COL2A1	0.148338	0.971803	0.15	0	1	2.7	0.65	0	0	0	0	225
RAPGEF3	0.657622	0.737078	0.15	0.64	0	0.38	0.68	0	0	0	0	595
RBM10	0.990602	0.995543	0.17	0	1	-0.02	0	0	1	0	0	140
RIT1	0.219385	0.951099	0.34	0.4	0.13	-0.33	0	0	0	0	0	260
VMP1	0.0702176	0.727551	0.12	0.54	0.96	1.47	-0.5	0	0	0	0	616
TP53BP1	0.17825	0.786807	0.14	0.09	0.53	3.01	0.51	0	0	0	0	521
APC	0.999634	1	0.25	0.12	0	-0.31	0.67	0	1	0	0	36
CROCC	0.0347946	0.855238	0.27	0.59	0	-0.73	0.57	0	0	0	0	423
EPB41L3	0.275535	0.770809	0.12	0.04	0	2.34	0.78	0	0	0	0	544
MED12	0.999999	1	3.56	0.09	0.99	2.09	0.53	0	1	0	0	14
ZIC1	0.0141511	0.824632	0.13	0.03	0.93	2.2	0.62	0	0	0	0	474
UBQLN4	0.299828	0.931243	0.08	0.53	0.98	-0.11	0	0	0	0	0	283
MEN1	0.994352	0.998377	0.29	0.54	0	-0.35	-0.35	0	1	0	0	117
SAE1	0.985477	0.826606	0.04	0.66	0.99	-0.86	0	0	0	0	0	469
POU2F2	0.705262	0.999027	0.47	0.35	1	1.72	0.69	0	0	0	0	104
BAP1	0.999645	0.999901	0.3	0.03	0.99	0.91	0	0	1	0	0	74
XRCC1	0.635099	0.921077	1.36	0.03	0	-0.25	0	0	0	0	0	302
TNS1	0.515882	0.778317	0.1	0.33	0.06	0.01	0.53	0	0	0	0	534
KCTD10	0.23651	0.701886	0.11	0.19	0.86	-0.15	0.32	0	0	0	0	651
OSBPL9	0.425476	0.770023	0.09	0.02	0.98	1.67	-0.76	0	0	0	0	548
PPP2R4	0.885885	0.893969	0.09	0.43	0.99	-0.2	0	0	0	0	0	354
RNF214	0.0622418	0.716826	0.11	0.15	0.91	2.33	0	0	0	0	0	633
TNFRSF14	0.775263	0.982021	0.28	0.22	0.81	-0.91	0	0	1	0	0	188
PLAGL2	0.637751	0.774679	0.13	0.1	0.98	2.2	0	0	0	0	0	539
NEDD8	0.12818	0.763742	0.13	0.02	0.85	1.64	0	0	0	0	0	558
ERCC2	0.949392	0.776041	0.74	0.04	0	1.35	-0.41	0	1	0	0	537
FAM19A2	0.673882	0.765708	0.14	0.07	0.34	1.46	-0.55	0	0	0	0	555
AXIN1	0.965427	0.940164	0.12	0.03	0.41	0.03	0	0	1	0	0	275
PTPRS	0.891027	0.923221	0.17	0	1	0.1	-0.66	0	0	0	0	297
NUMA1	0.642787	0.919115	0.07	0.35	1	1.18	0.42	0	0	0	0	306
PAF1	0.254498	0.770432	0.09	0.74	0	-0.18	0	0	0	0	0	546
EPHA6	0.328659	0.71967	0.19	0.01	0.67	2.02	-0.63	0	0	0	0	628
XRCC3	0.331624	0.998815	1.52	0.12	0	-0.8	0.59	0	0	0	0	108
TOM1L2	0.410534	0.726012	0.1	0.43	0	0.12	0.58	0	0	0	0	618
CHEK2	0.68083	0.847655	0.51	0.15	0	0.14	-0.35	0	1	0	0	434
RNF43	0.995737	0.973022	0.22	0.11	0.73	2.13	-0.36	0	1	0	0	217
DMD	0.909746	0.951711	0.15	0.03	1	3.02	-0.4	0	0	0	0	258
TSC2	0.970009	0.964541	0.11	0.12	1	-0.71	-0.42	0	1	0	0	238
NOL4	0.0211942	0.78058	0.12	0.01	1	3.54	0.75	0	0	0	0	531
CBX5	0.192503	0.736872	0.05	0.13	0.93	0.86	0.58	0	0	0	0	596
FGF12	0.0460342	0.932178	0.22	0.01	0.62	1.71	0.71	0	0	0	0	282
GSN	0.917003	0.969881	0.11	0.49	0	0.77	0.5	0	0	0	0	229
POLE	0.702804	0.863154	0.54	0	0	-1.27	0	0	1	0	0	410
PRSS3	0.628368	0.997992	0.55	0.07	0	-0.85	0.54	0	0	0	0	121
IKZF1	0.978413	0.910647	0.18	0.36	1	-1.37	-0.36	0	1	0	0	320
TEK	0.347887	0.76865	0.9	0.02	1	1.79	0	0	0	0	0	550
PTPRC	0.80618	0.742704	0.14	0.34	1	0.22	-0.35	0	1	0	0	589
CDH1	0.998906	0.996935	0.23	0.21	0.15	-0.2	-0.32	0	1	0	0	131
ZNF750	0.351627	0.686986	0.13	0.16	0.87	-1.19	-0.67	0	0	0	0	670
PTPRD	0.997354	0.995576	0.22	0.09	1	3.35	0.44	0	1	0	0	139
GRIN2A	0.809157	0.744119	0.24	0.01	1	0.67	-0.36	0.73	1	0	0	584
MAST1	0.0755711	0.819757	0.09	0.78	1	1.32	0.73	0	0	0	0	482
ZIC4	0.0801392	0.911954	0.15	0.03	0	2.49	0.67	0	0	0	0	318
PDE4D	0.263973	0.945582	0.14	0.08	1	1.33	0.47	0	0	0	0	267
PRKCB	0.15968	0.919502	0.85	0.07	1	0.42	-0.61	0	0	0	0	305
RYR2	0.300783	0.676256	0.16	0.02	1	1.88	-0.63	1	0	0	0	682
DAB2IP	0.0984394	0.837759	0.06	0.26	1	1.55	0.68	0	0	0	0	451
DGKZ	0.0449371	0.848583	0.19	0.38	0.04	0.74	0.56	0	0	0	0	433
ETS1	0.201035	0.906024	0.1	0.57	0.78	1.5	0.71	0	0	0	0	328
CTBP2	0.997153	0.97478	0.29	0.38	0	1.32	0.4	0	0	0	0	209
CSMD1	0.934537	0.756524	0.14	0.02	1	1.61	-0.74	0	0	0	0	568
PTH2	0.0072026	0.884834	1.19	0.04	0	0.09	0	0	0	0	0	369
RBFOX1	0.545976	0.967751	0.23	0.06	0.95	3.12	-0.72	1.17	0	0	0	234
TPM3	0.843475	0.873569	0.1	0.05	0.01	1.82	0.53	0	1	0	0	393
ZBTB38	0.661785	0.759992	0.07	0.53	1	1.39	0.52	0	0	0	0	563
HNF1A	0.962801	0.988076	0.44	0.08	0.96	-0.25	0	0	1	0	0	168
RAPGEF1	0.943769	0.810704	0.06	0.47	1	-0.63	-0.62	0	0	0	0	494
PTPRT	0.716116	0.972617	0.23	0.01	1	0.27	0.73	0	1	0	0	220
PRRC2B	0.98521	0.925373	0.08	0.27	1	-0.11	0	0	0	0	0	294
MEF2B	0.0873654	0.822338	0.25	0.01	0	-1.29	0.71	0	0	0	0	477
MRVI1	0.399561	0.814786	0.44	0.17	0	0.64	-0.46	0	0	0	0	489
ANKRD44	0.423386	0.784283	0.08	0.27	0.34	0.94	0.49	0	0	0	0	524
DICER1	0.997847	0.997084	0.96	0.02	1	1.11	-0.33	0	1	0	0	129
TFAP2D	0.0436549	0.796028	0.09	0	0.99	4.87	0.62	18.13	0	0	1	513
KIAA1267	0.885803	0.875378	0.11	0.24	1	2.38	0	0	0	0	0	390
DLGAP1	0.468068	0.965743	0.12	0.61	1	2.24	0.68	0	0	0	0	237
DYRK1A	0.92093	0.86131	0.07	0.21	1	2.55	-0.7	0	0	0	0	414
PBRM1	0.990376	0.999616	0.18	0.03	1	2.51	0	0	1	0	0	87
CELF1	0.472201	0.840815	0.08	0.07	1	1.55	-0.57	0	0	0	0	448
FYN	0.898522	0.700943	0.13	0.26	0.37	1.45	-0.64	0	0	0	0	652
MACF1	0.500449	0.899538	0.09	0.41	1	3.04	0.51	0	0	0	0	340
AQP7	0.987548	0.996989	0.51	0.05	0	0.27	0	0	0	0	0	130
NGEF	0.0448181	0.764364	0.48	0.31	0.66	-0.18	-0.03	0	0	0	0	557
RGS3	0.273217	0.829651	0.1	0.35	0	1.03	0	0	0	0	0	464
AHCTF1	0.606737	0.743464	0.05	0	1	1.34	0	0	0	0	0	586
SBNO1	0.98512	0.681423	0.07	0.02	1	0.51	0	0	0	0	0	680
MLLT11	0.0652791	0.903426	0.18	0.15	0.53	0.4	0.68	0	0	0	0	332
RSRC2	0.813523	0.871693	0.07	0.02	1	2.93	-0.56	0	0	0	0	395
KMT2E	0.0871321	0.712871	0.01	0.77	1	3.11	0	0	0	0	0	637
YTHDC1	0.83058	0.697572	0.06	0.03	1	0.57	0	0	0	0	0	657
C20ORF112	0.848165	0.827588	0.13	0.45	0.99	0.22	0.58	0	0	0	0	467
ANKRD40	0.144216	0.68204	0.24	0.16	0.25	1.28	0	0	0	0	0	678
FAM193A	0.0540207	0.742896	0.08	0.02	1	1.51	0.52	0	0	0	0	588
DDX39B	0.752731	0.90936	0.18	0.14	1	0.57	0.54	0	0	0	0	322
SETD5	0.468911	0.772288	0.09	0.3	1	3.12	0	0	0	0	0	541
IGLL5	0.648462	0.728856	0.26	0.1	0	-1.45	0	0	0	0	0	613
PRCC	0.0852511	0.900302	0.08	0.44	0.96	1.99	0.46	0	0	0	0	338
C16ORF72	0.974761	0.98165	0.39	0.1	0.98	1.19	0	0	0	0	0	189
PKM	0.934834	0.849725	0.06	0.33	0.85	-0.08	-0.49	0	0	0	0	429
KANSL3	0.642313	0.721203	0.08	0	1	-0.36	0.62	0	0	0	0	624
FAM102A	0.829769	0.961256	0.14	0.51	0.11	0.81	0.6	0	0	0	0	244
ELMSAN1	0.929085	0.830456	0.05	0.79	1	1.48	-0.53	0	0	0	0	463
AMER1	0.688854	0.854613	0.21	0	0.85	1.27	0.51	0	1	0	0	425
ARHGAP35	0.846186	0.834873	0.09	0.18	1	-0.48	0	0	0	0	0	454
HLA-B	0.530392	0.780098	0.49	0.11	0	-0.43	-0.47	0	0	0	0	533
KMT2C	0.974956	0.985498	0.52	0.05	1	2.81	0	0	1	0	0	180

### Sheet: DORGE_novel_OGs_HRs
Gene	BLCA_HR	BRCA_HR	CESC_HR	COAD_HR	ESCA_HR	GBM_HR	HNSC_HR	KIRC_HR	KIRP_HR	LAML_HR	LGG_HR	LIHC_HR	LUAD_HR	LUSC_HR	OV_HR	PAAD_HR	READ_HR	SARC_HR	SKCM_HR	STAD_HR	UCEC_HR	BLCA_HR_Pvalue	BRCA_HR_Pvalue	CESC_HR_Pvalue	COAD_HR_Pvalue	ESCA_HR_Pvalue	GBM_HR_Pvalue	HNSC_HR_Pvalue	KIRC_HR_Pvalue	KIRP_HR_Pvalue	LAML_HR_Pvalue	LGG_HR_Pvalue	LIHC_HR_Pvalue	LUAD_HR_Pvalue	LUSC_HR_Pvalue	OV_HR_Pvalue	PAAD_HR_Pvalue	READ_HR_Pvalue	SARC_HR_Pvalue	SKCM_HR_Pvalue	STAD_HR_Pvalue	UCEC_HR_Pvalue	Mean_HRs
NR2F2	1.042	0.95	0.984	1.042	0.833	1	0.956	1.052	1.157	0.836	1.543	0.934	1.15	1.031	1.043	0.97	1.27	1.013	0.866	1.205	0.969	0.61	0.53	0.91	0.68	0.2	1	0.55	0.5	0.37	0.14	1.4e-05	0.47	0.064	0.66	0.59	0.78	0.28	0.91	0.043	0.031	0.77	1.04029
ZEB2	1.09	1.05	1.097	1.065	1.035	1.088	0.903	1.014	1.076	0.772	0.83	0.963	0.862	1.159	1.115	0.97	1.165	0.814	1.057	1.163	1.081	0.27	0.57	0.48	0.52	0.79	0.38	0.15	0.86	0.63	0.019	0.043	0.67	0.036	0.032	0.18	0.78	0.48	0.054	0.42	0.097	0.45	1.01757
IRF2BP2	1.042	1.028	1.02	1.001	0.89	0.915	0.927	0.922	1.426	0.879	1.075	1.134	0.88	1.001	1.026	0.897	1.161	0.963	1.015	1.067	0.991	0.6	0.75	0.88	0.99	0.39	0.35	0.27	0.32	0.021	0.22	0.45	0.17	0.093	0.99	0.76	0.3	0.5	0.71	0.83	0.44	0.94	1.01238
BRD2	0.971	1.069	1.019	1.282	0.956	0.967	0.928	1.026	1.187	1.069	0.761	0.928	0.924	1.022	0.853	0.868	0.796	1.254	1.038	0.874	0.984	0.7	0.46	0.89	0.015	0.74	0.71	0.29	0.75	0.27	0.53	0.0029	0.39	0.28	0.75	0.045	0.23	0.31	0.032	0.58	0.1	0.88	0.989333
PLEC	1.126	1.02	1.325	1.301	0.985	1.206	1.041	1.327	1.405	1.208	1.117	1.072	1.341	1.139	1.055	1.202	1.145	0.966	0.939	1.005	1.059	0.13	0.83	0.031	0.0098	0.92	0.052	0.59	0.00038	0.026	0.091	0.25	0.46	0.00024	0.056	0.47	0.076	0.56	0.75	0.37	0.96	0.58	1.1421
MLL5	1.003	0.962	1.16	1.184	0.736	0.969	0.956	0.933	1.392	0.724	0.966	0.997	0.825	0.95	1.212	1.056	1.094	0.963	0.823	1.029	1.03	0.97	0.67	0.25	0.1	0.036	0.74	0.51	0.38	0.029	0.0036	0.71	0.98	0.0092	0.45	0.02	0.62	0.67	0.71	0.005	0.73	0.78	0.998286
MEIS2	1.114	1.025	0.806	1.19	0.747	1.073	0.997	0.939	1.605	0.92	1	0.946	1.105	0.907	0.991	0.92	1.521	1.003	1.089	1.077	1.059	0.14	0.79	0.093	0.07	0.015	0.5	0.96	0.43	0.0029	0.46	1	0.52	0.18	0.17	0.91	0.44	0.051	0.98	0.2	0.38	0.59	1.04924
ZFP36L2	0.892	0.882	1.151	0.928	0.903	1.064	0.996	0.861	1.219	1.029	1.746	0.977	1.032	1.126	1.026	1.16	0.974	0.899	0.883	1.011	1.014	0.14	0.18	0.28	0.5	0.47	0.51	0.96	0.067	0.18	0.8	1e-07	0.8	0.68	0.08	0.72	0.19	0.9	0.28	0.069	0.89	0.89	1.03681
ZFP36L1	1.13	0.979	1.011	1.213	1.077	1.132	0.96	1.137	1.668	0.868	1.591	1.052	0.991	1.044	1.29	1.468	0.999	1.087	1.02	1.075	1.145	0.1	0.81	0.93	0.066	0.6	0.22	0.58	0.11	0.002	0.23	3.9e-07	0.57	0.91	0.53	0.0016	0.00094	1	0.4	0.78	0.42	0.19	1.13986
BTG1	0.958	0.79	0.925	0.955	1.201	1.063	0.862	1.049	2.207	0.812	0.966	0.968	1.055	0.911	0.942	1.05	1.733	0.855	0.859	1.079	1.008	0.57	0.0085	0.52	0.66	0.2	0.47	0.034	0.54	1.4e-05	0.071	0.71	0.71	0.48	0.17	0.4	0.65	0.0092	0.11	0.026	0.36	0.94	1.05943
TGIF1	0.848	0.837	1.002	0.861	1.021	1.061	1.078	1.189	1.255	0.699	2.383	1.072	1.358	0.939	0.998	1.33	1.374	0.925	0.996	0.958	0.977	0.026	0.038	0.99	0.12	0.88	0.5	0.29	0.026	0.15	0.00071	3.3e-16	0.45	0.00014	0.37	0.98	0.005	0.088	0.47	0.95	0.61	0.83	1.1029
FOSL2	0.943	1.043	1.197	1.108	0.913	1.146	0.911	1.029	1.128	0.942	1.366	1.039	1.192	1.062	1.181	1.31	0.959	0.871	1.148	0.98	1.133	0.44	0.63	0.22	0.28	0.47	0.17	0.2	0.72	0.44	0.56	0.0019	0.67	0.016	0.41	0.036	0.021	0.83	0.22	0.045	0.82	0.21	1.07624
TSC22D2	1.053	1.251	1.162	1.152	1.207	1.028	1.144	1.153	1.605	1.006	1.278	0.966	1.204	1.043	0.983	1.341	0.919	1.353	0.975	1.151	1.096	0.52	0.014	0.27	0.16	0.21	0.75	0.068	0.069	0.0034	0.96	0.0081	0.68	0.019	0.54	0.82	0.018	0.71	0.0055	0.73	0.085	0.38	1.14619
NR3C1	1.188	0.96	1.024	1.056	0.968	0.923	1.081	0.826	1.375	0.842	0.864	0.909	1.038	1.05	1.081	1.039	1.195	0.966	0.782	1.285	1.24	0.031	0.64	0.86	0.6	0.8	0.35	0.27	0.015	0.051	0.12	0.12	0.27	0.62	0.5	0.31	0.73	0.41	0.73	0.00071	0.0042	0.043	1.03295
PTCH1	1.017	1.066	0.991	0.969	0.798	0.909	1.023	0.952	0.998	0.797	0.821	0.953	0.801	0.93	1.113	0.807	1.229	0.951	1.089	1.111	1.043	0.82	0.46	0.95	0.76	0.089	0.27	0.75	0.54	0.99	0.044	0.027	0.61	0.0047	0.29	0.14	0.054	0.39	0.65	0.24	0.19	0.73	0.969905
LMNA	1.156	0.967	0.957	1.163	0.937	1.13	0.91	1.151	0.917	1.128	1.34	1.082	1.136	1.059	1.05	1.16	1.302	1.014	1.011	1.06	1.004	0.074	0.71	0.74	0.13	0.7	0.2	0.19	0.082	0.56	0.27	0.0038	0.36	0.1	0.4	0.52	0.16	0.18	0.9	0.88	0.48	0.97	1.07781
PTEN	1.077	1.057	1.015	1.019	1.048	0.887	1.025	0.841	1.241	0.871	0.702	0.879	0.965	1.078	1.106	1.157	1.256	0.964	0.86	1.004	0.714	0.33	0.55	0.9	0.86	0.71	0.25	0.72	0.034	0.18	0.2	0.00037	0.17	0.63	0.28	0.16	0.2	0.3	0.73	0.028	0.96	0.0033	0.988857
SMAD7	1.026	1.039	1.218	1.013	0.975	1.086	0.982	1.12	0.794	0.881	0.687	1.008	0.858	1.213	0.996	0.951	1.156	1.094	0.806	1.08	1.048	0.74	0.68	0.14	0.9	0.86	0.36	0.8	0.15	0.15	0.29	7.8e-05	0.93	0.039	0.0037	0.96	0.65	0.55	0.38	0.0039	0.36	0.64	1.00148
ARHGEF2	1.006	0.91	1.334	1.215	0.733	0.953	1.01	1.281	1.118	0.973	0.862	1.246	0.854	1.126	0.908	0.903	1.298	0.977	0.947	0.949	1.155	0.93	0.28	0.041	0.047	0.035	0.58	0.89	0.0017	0.46	0.82	0.098	0.028	0.037	0.084	0.17	0.39	0.24	0.82	0.43	0.53	0.18	1.0361
ARID2	0.914	1.131	0.911	0.963	0.987	0.875	0.887	1.021	1.202	0.834	1.03	1.03	0.955	0.98	1.054	1.097	0.804	1.073	0.974	1.033	1.01	0.25	0.18	0.49	0.72	0.93	0.17	0.092	0.8	0.22	0.086	0.75	0.75	0.55	0.77	0.53	0.4	0.3	0.52	0.7	0.69	0.92	0.98881
TRIM8	0.843	0.842	0.855	1.237	0.811	1.136	1.006	1.201	1.389	1.229	0.52	0.994	1.026	1.127	1.124	1.1	1.433	0.743	0.875	1.063	1.037	0.039	0.049	0.24	0.033	0.14	0.17	0.93	0.022	0.039	0.063	2.2e-10	0.95	0.74	0.066	0.1	0.36	0.11	0.008	0.07	0.48	0.72	1.02814
AHNAK	1.43	0.976	1.242	1.089	0.903	1.144	1.061	0.883	0.987	1.01	1.202	0.872	1.098	1.05	1.109	1.429	1.037	0.768	0.96	1.145	0.943	8e-06	0.79	0.14	0.41	0.46	0.13	0.43	0.12	0.93	0.92	0.049	0.15	0.21	0.51	0.13	0.0015	0.87	0.016	0.56	0.12	0.57	1.06371
KLF6	1.099	1.131	1.231	0.888	1.129	1.061	0.963	0.806	0.852	0.888	1.539	0.938	1.024	1.212	1.135	1.455	1.052	1.13	0.925	1.185	1.119	0.2	0.17	0.11	0.24	0.37	0.55	0.61	0.0085	0.28	0.28	8.5e-06	0.48	0.74	0.0058	0.09	0.002	0.8	0.25	0.28	0.038	0.28	1.0839
NFIB	0.924	1.069	0.921	1.037	0.853	0.937	0.875	0.869	0.718	0.836	0.628	0.889	0.866	0.982	1.066	1.062	0.947	0.995	1.011	1.086	1.136	0.27	0.44	0.52	0.71	0.21	0.47	0.068	0.088	0.043	0.14	9.6e-06	0.19	0.058	0.8	0.38	0.59	0.79	0.96	0.88	0.32	0.22	0.938429
ARID1A	0.963	1.062	1	1.006	0.804	1.045	0.904	1.009	1.115	1.014	1.572	1.177	0.927	1.045	1.103	0.922	0.852	1.341	1.083	0.986	0.98	0.62	0.51	1	0.96	0.17	0.6	0.16	0.9	0.46	0.9	4.9e-06	0.062	0.3	0.53	0.22	0.48	0.48	0.0075	0.28	0.87	0.85	1.04333
CHD2	0.984	0.896	1.161	1.232	1.057	0.935	0.979	1.111	0.913	0.944	1.001	0.869	0.936	1.045	1.125	1.079	1.015	1.005	0.883	1.014	0.928	0.83	0.23	0.24	0.046	0.7	0.46	0.76	0.17	0.55	0.58	0.99	0.11	0.37	0.53	0.11	0.54	0.95	0.96	0.082	0.86	0.49	1.00533
SIN3A	1.113	0.962	1.018	1.163	0.747	1.008	1.019	0.881	1.325	0.889	0.982	0.937	1.005	1.001	1.007	1.031	0.951	0.929	0.952	1.122	0.991	0.16	0.66	0.89	0.14	0.039	0.94	0.79	0.11	0.056	0.28	0.84	0.47	0.95	0.99	0.93	0.79	0.81	0.47	0.49	0.17	0.93	1.00157
LDB1	0.986	1.084	0.99	1.259	0.893	1.006	0.939	1.206	1.145	0.993	0.656	1.095	0.775	0.927	1.045	0.684	1.424	0.972	1.178	0.983	1.021	0.86	0.4	0.94	0.027	0.42	0.94	0.38	0.022	0.39	0.95	6e-06	0.34	0.00095	0.28	0.57	0.0013	0.11	0.8	0.021	0.84	0.85	1.01243
RTN4	1.116	1.101	1.378	0.945	1.399	1.286	1.163	0.951	1.418	1.116	0.954	0.998	1.157	1.042	1.112	1.208	0.853	0.929	0.929	1.207	1.044	0.16	0.24	0.015	0.58	0.034	0.0047	0.037	0.52	0.034	0.3	0.6	0.98	0.052	0.54	0.18	0.083	0.42	0.52	0.29	0.022	0.68	1.10981
INHBA	1.239	1.205	1.556	1.206	1.103	1.035	1.207	0.953	1.857	1.167	0.937	1.032	1.157	1.176	1.067	1.359	1.096	0.944	0.92	1.155	0.973	0.0099	0.05	0.00043	0.065	0.52	0.73	0.011	0.54	0.00021	0.14	0.47	0.72	0.049	0.015	0.4	0.012	0.66	0.55	0.2	0.087	0.79	1.15924
GSK3B	1.09	1.19	0.99	1.069	0.986	1.009	0.988	0.868	1.076	0.861	0.898	1.132	1.093	0.985	1.172	1.497	0.999	1.151	1.028	1.001	1.112	0.28	0.073	0.94	0.52	0.93	0.93	0.87	0.092	0.62	0.15	0.26	0.16	0.24	0.82	0.056	0.00056	1	0.17	0.7	0.99	0.34	1.0569
HDGF	1.06	1.026	1.133	1.004	1.075	0.912	0.991	1.009	1.751	1.039	0.969	1.326	1.163	0.983	0.956	1.341	1.145	1.12	1.171	0.922	1.216	0.45	0.77	0.31	0.97	0.6	0.32	0.9	0.91	0.00075	0.74	0.74	0.0014	0.042	0.8	0.56	0.0077	0.57	0.26	0.022	0.33	0.13	1.1101
EXT1	1.051	1.112	1.191	1.114	0.804	1.004	1.064	0.985	1.594	1.041	1.282	1.021	1.31	1.056	0.921	1.286	1.038	1	1.038	1.035	1.024	0.51	0.24	0.18	0.29	0.17	0.96	0.38	0.85	0.0057	0.72	0.0075	0.82	0.00023	0.44	0.25	0.019	0.85	1	0.58	0.67	0.81	1.09386
UBE2D3	0.973	1.035	1.022	0.784	1.146	0.998	1.094	0.77	0.821	0.881	1.157	0.89	1.116	1.036	0.989	1.196	1.001	1.01	0.934	1.087	0.876	0.72	0.68	0.88	0.017	0.28	0.98	0.21	0.00095	0.19	0.25	0.13	0.18	0.14	0.62	0.87	0.11	1	0.92	0.32	0.31	0.2	0.991238
SETD1B	0.976	0.949	0.819	1.109	0.831	1.057	0.859	1.328	1.068	1.007	1.002	0.937	0.952	1.013	1.044	0.785	1.021	0.982	1.176	1.043	1.023	0.75	0.57	0.15	0.34	0.16	0.55	0.032	0.00017	0.65	0.95	0.98	0.47	0.51	0.85	0.59	0.021	0.93	0.86	0.019	0.62	0.83	0.999095
ARRDC3	1.113	1.171	0.976	0.884	1.142	0.978	0.913	1.104	1.458	0.763	1.226	1.129	0.876	1.117	1.103	1.068	1.425	1.117	0.873	1.27	1.005	0.16	0.084	0.86	0.23	0.34	0.82	0.21	0.21	0.015	0.017	0.03	0.16	0.066	0.12	0.19	0.55	0.14	0.29	0.077	0.0057	0.96	1.08148
TFAP2A	1.177	0.928	0.973	1.054	0.949	1.201	0.964	1.556	2.457	NA	0.955	1.173	1.328	1.014	0.954	1.259	0.926	1.116	1.201	0.904	0.98	0.035	0.41	0.85	0.59	0.74	0.081	0.6	1.3e-07	9.6e-07	NA	0.63	0.1	5.7e-05	0.85	0.54	0.027	0.74	0.28	0.0079	0.21	0.85	1.15345
ARID1B	0.977	1.236	1.195	1.14	0.82	0.964	0.927	0.989	1.012	0.873	0.811	1.095	0.948	1.023	1.26	0.951	0.733	1.118	1.059	1.062	1.068	0.76	0.022	0.17	0.22	0.13	0.67	0.28	0.89	0.93	0.18	0.018	0.32	0.47	0.75	0.0019	0.65	0.2	0.27	0.42	0.47	0.53	1.01243
ZC3H12A	0.849	0.906	1.231	0.885	0.953	1.155	0.9	1.256	0.98	1.117	1.328	0.996	1.083	1.062	1.073	1.062	0.749	0.744	0.88	0.871	0.962	0.037	0.26	0.12	0.24	0.75	0.14	0.15	0.0021	0.89	0.28	0.0015	0.96	0.31	0.38	0.36	0.59	0.23	0.0042	0.068	0.11	0.73	1.002
PPP1R15B	1.044	1.202	1.292	0.976	1.013	0.984	1.03	0.85	1.803	0.874	1.005	0.97	1.173	1.093	0.941	1.164	1.383	0.941	0.894	1.01	1.144	0.6	0.044	0.06	0.81	0.92	0.85	0.67	0.029	0.0002	0.26	0.96	0.71	0.035	0.21	0.45	0.19	0.11	0.56	0.14	0.9	0.22	1.08505
MCL1	1.036	0.988	1.123	1.024	1.164	1.08	1.068	1.024	1.237	0.852	1.367	1.019	1.158	1.086	1.067	1.202	1.255	0.972	0.772	1.07	1.027	0.63	0.89	0.36	0.81	0.27	0.42	0.36	0.77	0.15	0.15	0.00074	0.83	0.064	0.24	0.39	0.1	0.27	0.79	0.00027	0.39	0.81	1.07576
IRF2BPL	0.914	0.924	0.946	1.273	0.844	1.105	0.916	1.149	0.995	1.244	1.096	0.972	0.982	0.975	1.187	0.7	1.402	0.929	0.849	1.023	1.18	0.24	0.37	0.67	0.019	0.23	0.28	0.2	0.082	0.97	0.035	0.27	0.75	0.81	0.72	0.022	0.0029	0.12	0.48	0.024	0.79	0.11	1.02881
CPEB2	1.151	0.885	1.32	0.904	1.079	0.978	0.923	1.002	0.898	0.971	1.481	0.881	1.146	1.033	0.988	1.004	1.184	1.074	0.98	1.116	1.031	0.076	0.18	0.05	0.33	0.59	0.8	0.31	0.98	0.49	0.78	5.1e-05	0.14	0.068	0.64	0.87	0.97	0.46	0.49	0.77	0.18	0.77	1.049
PTMA	0.848	0.861	0.737	0.924	1.214	1.066	0.94	1.422	1.452	0.888	1.199	1.317	1.11	0.997	1.055	1.363	1.427	1.12	0.97	0.91	1.018	0.035	0.11	0.024	0.44	0.17	0.46	0.4	1.4e-05	0.015	0.27	0.055	0.003	0.17	0.97	0.47	0.0047	0.066	0.28	0.65	0.26	0.87	1.08752
KLF9	1.201	1.224	0.99	0.985	0.898	1.035	0.969	0.781	0.76	1	1.078	0.78	0.991	1.11	1.092	0.921	1.183	0.792	0.816	1.245	1.299	0.018	0.034	0.94	0.88	0.42	0.7	0.66	0.002	0.086	1	0.42	0.0058	0.91	0.13	0.27	0.48	0.46	0.026	0.0056	0.011	0.011	1.00714
ARID5B	1.108	1.032	0.911	1.041	1.01	1.109	0.889	0.781	1.016	1.133	0.976	1.096	0.9	1.009	1.231	1.043	1.08	0.874	0.934	1.05	0.959	0.2	0.72	0.46	0.7	0.94	0.28	0.1	0.0023	0.92	0.26	0.81	0.32	0.17	0.9	0.0077	0.73	0.73	0.22	0.34	0.56	0.68	1.00867
ING1	0.859	0.855	0.959	1.084	1.046	0.909	1.062	1.16	1.033	0.881	0.891	0.998	0.975	1.051	1.107	1.135	1.293	1.085	0.943	0.942	0.789	0.055	0.056	0.73	0.42	0.72	0.29	0.42	0.057	0.84	0.21	0.23	0.98	0.73	0.47	0.16	0.23	0.21	0.45	0.41	0.46	0.015	1.00271
ZBTB7B	0.881	1.041	0.99	1.108	1.043	1.049	0.862	0.958	1.351	1.089	1.473	1.081	1.13	1.107	0.9	1.111	1.303	0.754	1.053	0.79	1.049	0.093	0.67	0.94	0.32	0.74	0.58	0.051	0.57	0.061	0.41	1e-05	0.41	0.14	0.14	0.16	0.34	0.24	0.0043	0.47	0.009	0.66	1.05348
ZFHX4	1.246	1.177	1.056	1.207	0.868	0.986	0.997	1.362	1.736	0.821	1.293	0.954	1.162	0.978	1.301	1.087	1.334	1.196	1.013	1.254	1.347	0.0073	0.08	0.68	0.067	0.31	0.89	0.97	8.9e-05	0.001	0.084	0.0047	0.61	0.053	0.74	0.0018	0.46	0.22	0.084	0.85	0.0063	0.0054	1.16071
DDX3X	0.998	1.192	1.015	0.971	1.249	0.887	0.934	0.854	1.141	0.761	1.56	1.115	1.105	1.072	1.063	1.206	0.983	0.954	0.876	1.076	0.95	0.98	0.046	0.91	0.78	0.13	0.26	0.36	0.063	0.42	0.024	3.1e-05	0.22	0.21	0.35	0.42	0.16	0.93	0.65	0.072	0.39	0.64	1.04581
BCOR	0.937	1.105	1.116	1.182	0.955	1.011	0.916	0.905	1.54	1.044	0.856	1.342	0.906	0.941	1.029	0.901	0.878	0.975	1.027	0.938	0.89	0.41	0.28	0.41	0.11	0.73	0.9	0.2	0.2	0.0051	0.7	0.091	0.0017	0.18	0.38	0.7	0.34	0.51	0.81	0.71	0.45	0.28	1.01876
BAZ2A	1.057	1.129	1.269	1.173	1.001	1.017	1.035	1.132	1.289	0.96	0.926	1.185	1.024	1.08	1.089	1.078	0.972	0.948	0.97	0.894	0.91	0.46	0.2	0.075	0.13	1	0.85	0.62	0.095	0.089	0.69	0.44	0.075	0.75	0.26	0.25	0.53	0.9	0.6	0.66	0.2	0.4	1.05419
KLF7	1.098	1.119	1.548	1.092	1.01	1.095	1.163	0.835	1.523	0.929	1.23	1.076	1.087	1.143	1.145	1.267	0.877	0.95	1.012	1.224	1.144	0.27	0.23	0.00092	0.4	0.95	0.31	0.038	0.022	0.013	0.52	0.029	0.43	0.28	0.043	0.062	0.044	0.55	0.62	0.86	0.012	0.18	1.12224
MSL2	0.838	0.958	0.741	1.161	0.932	0.918	0.881	0.981	1.177	0.81	0.814	1.013	0.894	0.929	1.141	0.962	0.8	1.267	0.795	0.831	0.953	0.028	0.63	0.014	0.15	0.62	0.34	0.079	0.8	0.28	0.067	0.02	0.88	0.14	0.3	0.099	0.74	0.33	0.029	0.0016	0.024	0.66	0.942667
BCL2L1	0.911	0.96	1.019	1.096	1.022	1.043	1.033	0.894	0.598	1.144	1.231	1.008	1.2	1.119	1.091	1.505	1.096	1.037	0.954	0.875	1.196	0.23	0.64	0.89	0.35	0.89	0.63	0.65	0.16	0.0013	0.2	0.021	0.93	0.02	0.097	0.24	0.00031	0.65	0.73	0.49	0.11	0.078	1.04914
AKIRIN2	1.175	0.96	1.015	0.9	1.239	1.031	1.152	1.223	1.414	1.116	0.816	0.965	1.005	1.07	0.837	0.856	1.149	1.089	0.864	1.067	0.929	0.047	0.65	0.91	0.32	0.1	0.73	0.046	0.0083	0.027	0.33	0.038	0.69	0.94	0.37	0.022	0.14	0.5	0.42	0.032	0.43	0.47	1.04152
YWHAZ	1.002	1.179	1.053	0.877	1.463	1.109	1.096	1.16	2.401	1.004	1.118	1.33	1.373	1.067	0.99	1.534	1.279	1.162	1.109	1.095	1.161	0.98	0.086	0.71	0.2	0.0088	0.28	0.21	0.055	1.8e-07	0.97	0.25	0.0034	8.2e-05	0.36	0.9	0.00011	0.27	0.16	0.16	0.3	0.16	1.21724
TOB2	0.989	0.939	1.197	1.178	0.885	0.916	1.016	0.774	1.084	1.078	0.905	0.949	0.996	0.976	1.036	1.286	0.886	0.952	1.083	0.845	0.85	0.88	0.48	0.17	0.12	0.37	0.33	0.82	0.0011	0.59	0.49	0.28	0.55	0.95	0.74	0.64	0.026	0.57	0.64	0.28	0.048	0.13	0.991429
ZMIZ1	0.905	1.117	0.978	1.192	0.805	1.043	0.976	1.049	0.743	1.297	0.609	1.13	0.965	1.086	1.13	0.827	0.969	0.954	0.982	1.11	1.056	0.23	0.22	0.87	0.094	0.1	0.64	0.73	0.54	0.045	0.015	4.2e-08	0.21	0.63	0.23	0.1	0.096	0.88	0.65	0.8	0.23	0.59	0.996333
TRA2B	1.068	1.14	0.816	0.839	1.152	0.915	0.972	1.11	1.29	0.768	1.119	1.169	1.1	0.889	0.895	1.228	0.738	1.275	1.045	0.922	1.011	0.41	0.17	0.13	0.079	0.31	0.35	0.69	0.18	0.09	0.021	0.23	0.087	0.22	0.084	0.14	0.063	0.18	0.032	0.53	0.3	0.92	1.02195
VEGFA	0.834	1.139	1.555	1.215	1.078	1.07	1.121	1.278	1.748	0.876	1.264	1.151	1.096	1.034	0.985	1.089	1.166	1.252	0.897	0.931	1.1	0.019	0.14	0.0019	0.053	0.61	0.48	0.12	0.0029	0.00018	0.2	0.013	0.14	0.21	0.64	0.85	0.41	0.46	0.043	0.12	0.41	0.4	1.1371
STIM2	0.798	0.929	0.804	0.846	0.866	0.986	0.837	1.021	1.026	1.37	1.363	1.117	0.927	0.901	1.059	0.769	0.765	1.105	0.741	0.891	0.881	0.0039	0.41	0.1	0.11	0.26	0.88	0.012	0.8	0.86	0.0033	0.0011	0.23	0.31	0.13	0.44	0.015	0.2	0.33	6e-05	0.16	0.2	0.952476
C6ORF62	0.738	1.194	0.883	0.945	1.098	1.038	0.922	1.143	1.129	1.03	1.239	0.974	0.858	1.127	0.86	0.798	0.968	1.091	0.802	0.965	0.961	2.2e-05	0.065	0.37	0.55	0.49	0.67	0.25	0.078	0.44	0.79	0.031	0.77	0.044	0.085	0.038	0.042	0.88	0.4	0.0024	0.66	0.71	0.988714
ACTB	1.098	1.107	1.11	0.983	1.094	1.123	1.152	1.316	1.037	1.098	1.211	1.048	1.216	1.1	1.05	1.155	1.539	0.835	1.112	1.139	0.937	0.22	0.23	0.4	0.87	0.51	0.23	0.047	0.00098	0.8	0.37	0.045	0.61	0.011	0.17	0.53	0.18	0.079	0.071	0.16	0.11	0.55	1.11714
LRP1	1.315	1.072	1	1.089	0.909	1.115	0.908	1.051	1.253	0.983	1.177	0.968	0.962	1.118	1.186	1.02	1.349	1.09	0.982	1.2	0.912	0.00028	0.45	1	0.42	0.47	0.23	0.16	0.53	0.16	0.87	0.096	0.72	0.59	0.11	0.03	0.87	0.25	0.41	0.79	0.034	0.39	1.079
NAB2	1.176	0.808	0.86	1.185	0.968	1.065	1.002	1.27	1.343	0.875	1.484	1.048	0.941	0.993	0.995	1.001	1.428	1.134	1.175	1.121	1.003	0.045	0.016	0.25	0.087	0.8	0.51	0.98	0.0023	0.056	0.21	6.6e-05	0.59	0.42	0.91	0.94	1	0.072	0.25	0.029	0.22	0.98	1.08929
KLF3	0.875	1.087	0.924	0.83	0.987	0.968	0.883	0.882	0.891	0.96	1.448	1.001	1.089	0.962	1.066	1.404	0.782	1.021	0.993	0.922	0.847	0.082	0.33	0.54	0.069	0.92	0.72	0.087	0.12	0.45	0.71	0.00015	0.99	0.24	0.58	0.39	0.0017	0.25	0.85	0.93	0.35	0.12	0.991524
SOS1	0.874	1.094	1.136	1.011	0.907	0.977	0.927	0.87	1.192	0.895	1.039	1.083	0.999	1.021	0.92	1.127	0.924	0.988	0.877	1.085	1.199	0.086	0.32	0.33	0.92	0.5	0.8	0.28	0.081	0.26	0.27	0.69	0.39	0.99	0.77	0.27	0.3	0.71	0.91	0.081	0.34	0.087	1.0069
CDKN1B	0.963	0.95	0.867	0.809	0.967	0.951	0.907	0.932	1.401	0.954	0.694	1.022	0.961	0.971	1.157	0.867	0.842	1.014	0.742	0.913	1.036	0.64	0.55	0.26	0.044	0.82	0.58	0.17	0.37	0.037	0.69	3.4e-05	0.8	0.6	0.69	0.058	0.18	0.42	0.89	4.7e-05	0.27	0.76	0.948571
NFIA	1.171	0.878	1.088	0.958	0.885	0.851	0.84	0.845	0.595	0.92	1.439	0.833	0.916	0.943	1.06	1.083	0.879	1.055	1.013	1.053	1.113	0.035	0.14	0.5	0.65	0.36	0.1	0.015	0.035	0.00094	0.44	5.7e-05	0.043	0.26	0.43	0.42	0.48	0.55	0.62	0.86	0.53	0.29	0.972286
BCL2L11	0.996	1.055	0.87	1.046	0.961	1.059	0.879	0.986	1.671	1.349	0.896	0.96	1.03	0.959	1.232	1.04	1.221	1.34	0.867	1.094	1.106	0.96	0.56	0.31	0.64	0.78	0.52	0.075	0.85	0.0004	0.013	0.18	0.65	0.69	0.55	0.0095	0.72	0.33	0.0067	0.032	0.25	0.36	1.077
CAV1	1.206	0.968	1.227	1.026	1.231	1.145	1.152	1.076	1.438	0.895	1.211	1.03	1.093	1.095	1.004	1.314	1.316	0.836	0.895	1.308	0.964	0.02	0.73	0.11	0.8	0.18	0.19	0.046	0.37	0.017	0.31	0.052	0.74	0.23	0.19	0.96	0.0097	0.22	0.12	0.12	0.0017	0.73	1.11571
MLL2	0.941	1.107	1.197	1.247	0.99	1.002	0.903	1.187	1.071	0.94	1.133	0.957	0.956	1.08	1.073	0.909	1.027	1.025	1.117	0.951	0.992	0.43	0.27	0.18	0.041	0.94	0.99	0.15	0.031	0.65	0.57	0.19	0.62	0.54	0.27	0.36	0.41	0.91	0.81	0.13	0.56	0.94	1.03833
TENC1	1.092	0.94	1.186	1.192	0.852	1.126	0.836	1.207	1.209	0.897	0.857	0.884	0.842	1.127	1.037	0.675	1.531	0.769	1.036	1.167	1.101	0.24	0.51	0.23	0.084	0.24	0.23	0.016	0.023	0.21	0.3	0.089	0.18	0.024	0.094	0.65	0.00047	0.062	0.011	0.62	0.066	0.37	1.02681
ID3	0.972	1.115	1.092	1.008	1.086	0.827	1.045	1.18	1.207	0.928	1.26	0.925	1.128	1.067	1.064	0.987	0.983	1.192	0.925	0.977	0.947	0.71	0.23	0.49	0.93	0.55	0.041	0.53	0.036	0.25	0.49	0.0095	0.39	0.11	0.35	0.44	0.91	0.94	0.1	0.24	0.78	0.63	1.04357
PCF11	0.779	0.925	0.957	1.149	1.091	0.869	0.845	1.195	0.919	0.924	0.92	0.944	0.841	0.968	1.071	0.79	0.871	0.915	0.914	0.855	0.989	0.0022	0.4	0.73	0.19	0.58	0.13	0.02	0.023	0.57	0.45	0.37	0.52	0.022	0.64	0.31	0.038	0.54	0.37	0.22	0.052	0.92	0.939571
ZC3H4	0.818	0.907	0.835	1.11	0.992	0.961	0.834	1.137	1.257	0.976	0.937	0.94	1.048	1	1.147	0.807	1.054	0.979	1.145	0.969	1.044	0.011	0.25	0.17	0.29	0.96	0.65	0.011	0.11	0.12	0.83	0.48	0.51	0.53	1	0.068	0.046	0.8	0.84	0.064	0.72	0.68	0.995095
CXXC5	1.09	0.962	1.1	0.802	0.969	0.977	1.01	0.866	1.269	1.112	1.141	1.029	1.018	1.152	0.948	0.955	0.915	1.057	0.89	1.047	1.139	0.27	0.68	0.48	0.031	0.81	0.82	0.88	0.061	0.13	0.31	0.15	0.75	0.81	0.035	0.47	0.67	0.7	0.58	0.11	0.57	0.22	1.02133
SOX9	1.194	0.938	1.212	0.849	0.759	1.011	1.101	0.963	0.989	NA	1.954	1.167	1.136	1.08	0.981	1.178	0.924	1.284	1.065	0.896	1.206	0.019	0.46	0.14	0.094	0.054	0.9	0.16	0.63	0.94	NA	7.5e-13	0.11	0.11	0.24	0.79	0.14	0.72	0.017	0.35	0.22	0.084	1.09435
ZBTB7A	0.905	0.932	0.89	1.03	0.968	1.074	0.825	0.913	0.785	1.118	1.105	0.974	0.988	1.109	1.125	1.134	1.022	0.668	0.911	0.772	0.952	0.24	0.44	0.4	0.77	0.81	0.42	0.011	0.25	0.12	0.3	0.31	0.78	0.88	0.15	0.14	0.29	0.92	0.00032	0.18	0.0027	0.65	0.961905
ATP2A2	1.107	1.154	1.236	0.934	1.165	1.191	1.087	1.027	1.375	0.873	0.881	1.054	1.155	1.033	0.988	1.169	1.07	0.946	1.107	0.937	0.847	0.18	0.097	0.13	0.53	0.26	0.063	0.24	0.75	0.05	0.19	0.16	0.53	0.057	0.66	0.87	0.21	0.75	0.58	0.16	0.46	0.13	1.06362
ZCCHC2	0.977	1.112	1.036	0.978	0.809	1.051	0.935	1.012	0.877	1.018	1.172	1.029	1.01	1.032	1.057	0.9	0.973	0.892	0.821	0.969	1.07	0.77	0.22	0.8	0.83	0.11	0.57	0.34	0.87	0.41	0.88	0.063	0.74	0.89	0.66	0.47	0.35	0.9	0.28	0.0046	0.71	0.52	0.987143
UBTF	1.052	0.789	0.723	1.142	0.83	1.077	0.888	1.149	0.989	1.117	0.637	1.272	0.923	0.924	1.039	0.772	1.024	1.062	0.996	0.929	0.891	0.5	0.0082	0.012	0.21	0.16	0.45	0.11	0.089	0.94	0.32	2.7e-06	0.015	0.28	0.25	0.62	0.019	0.91	0.56	0.96	0.37	0.25	0.963095
ATXN1	1.2	0.989	1.026	1.064	0.841	1.077	0.898	0.981	1.095	0.729	1.122	1.012	0.877	1.031	0.999	1.056	0.89	1.063	0.796	1.203	0.953	0.013	0.9	0.84	0.54	0.21	0.4	0.12	0.81	0.54	0.0025	0.22	0.89	0.066	0.65	0.98	0.63	0.61	0.55	0.00054	0.024	0.67	0.995333
ACTN1	1.228	1.027	1.573	1.137	0.924	0.988	1.166	1.107	1.817	0.965	1.483	1.136	1.256	1.094	1.093	1.098	1.349	0.913	1.042	1.177	1.011	0.0076	0.77	0.00098	0.21	0.59	0.89	0.032	0.2	0.00041	0.73	0.00014	0.17	0.0027	0.19	0.24	0.4	0.17	0.34	0.53	0.048	0.91	1.17067
KIAA1949	1.036	0.945	1.054	1.209	1.1	1.089	1.091	1.438	2.092	1.259	1.127	1.14	1.048	1.073	1.101	1.049	1.502	1.007	0.899	1.098	0.933	0.64	0.5	0.68	0.064	0.49	0.4	0.24	1.7e-05	1.5e-05	0.032	0.23	0.15	0.52	0.3	0.22	0.67	0.081	0.95	0.11	0.28	0.52	1.15667
TCF4	1.268	1.111	0.925	1.055	0.845	1.007	0.857	0.897	1.403	1.111	0.897	0.823	0.928	0.931	1.094	1.032	1.172	1.031	0.901	1.23	1.051	0.0018	0.25	0.58	0.59	0.2	0.94	0.031	0.21	0.029	0.34	0.23	0.043	0.29	0.31	0.26	0.78	0.47	0.79	0.12	0.014	0.65	1.0271
USP9X	1.014	1.206	1.206	0.957	1.037	0.999	0.954	0.807	1.516	1.036	1.259	1.019	1.054	0.975	1.023	1.108	0.98	0.943	0.943	1.099	1.027	0.86	0.037	0.14	0.68	0.8	0.99	0.52	0.01	0.016	0.76	0.019	0.83	0.51	0.71	0.77	0.35	0.93	0.56	0.4	0.29	0.81	1.05533
HNRNPU	1.067	0.952	1.045	0.954	1.018	0.94	1.042	0.901	1.174	0.953	1.053	0.965	0.923	0.974	0.995	0.858	0.98	1.077	1.114	1.014	0.932	0.41	0.58	0.75	0.64	0.89	0.48	0.56	0.19	0.28	0.64	0.6	0.69	0.29	0.7	0.95	0.16	0.94	0.46	0.15	0.87	0.54	0.996714
FOXF1	1.014	1.182	0.887	0.98	0.962	1.043	0.871	1.096	1.354	NA	1.135	0.907	0.868	1.054	0.98	1.013	1.149	0.898	0.948	1.127	1.093	0.86	0.056	0.39	0.83	0.78	0.68	0.045	0.28	0.055	NA	0.15	0.26	0.055	0.43	0.79	0.9	0.57	0.32	0.43	0.16	0.44	1.02805
TEAD1	1.171	1.05	1.257	0.983	0.924	1.095	1.054	0.825	1.204	0.851	0.967	0.997	1.105	1.097	1.22	1.218	1.126	0.921	1.003	1.201	1.203	0.033	0.61	0.077	0.86	0.56	0.32	0.47	0.016	0.23	0.18	0.72	0.97	0.19	0.19	0.014	0.099	0.64	0.42	0.96	0.025	0.069	1.0701
TRERF1	0.934	1.072	1.1	1.047	1.163	0.884	0.88	1.1	1.14	0.85	0.771	0.853	1.09	1.046	1.018	1.228	1.318	1.199	0.905	1.075	1.149	0.37	0.45	0.47	0.65	0.29	0.16	0.07	0.2	0.4	0.12	0.0085	0.09	0.27	0.52	0.81	0.079	0.18	0.077	0.15	0.37	0.18	1.03914
CALM2	1.018	1.159	0.96	0.858	1.03	1.078	1.208	1.079	0.831	1.058	1.08	1.169	0.966	0.936	1.003	1.379	1.219	1.077	0.858	1.184	1.257	0.82	0.09	0.78	0.15	0.82	0.36	0.0099	0.37	0.23	0.6	0.44	0.085	0.64	0.37	0.96	0.0062	0.36	0.49	0.038	0.044	0.034	1.067
STAG2	1.066	1.067	0.826	1.137	1.319	0.778	1.087	0.836	1.372	0.906	1.134	1.042	0.935	0.888	1.114	1.124	0.928	1.26	0.827	1.015	1.086	0.43	0.48	0.14	0.21	0.052	0.015	0.24	0.025	0.039	0.37	0.17	0.65	0.38	0.086	0.17	0.31	0.74	0.034	0.0085	0.86	0.44	1.03557
SMAD3	0.957	0.907	0.967	1.119	1.082	0.962	1.108	1.115	1.514	1.276	1.134	1.009	1.192	0.994	1.052	1.439	0.998	0.968	1.03	1.055	1.074	0.58	0.29	0.81	0.27	0.58	0.7	0.15	0.15	0.011	0.02	0.16	0.92	0.028	0.94	0.49	0.00096	0.99	0.76	0.67	0.52	0.46	1.09295
HNRNPUL1	0.997	0.904	0.985	1.01	0.887	0.867	0.897	1.115	1.671	1.214	1.095	1.086	1.112	0.974	1.094	1.015	1.053	1.131	1.269	1.066	1.114	0.97	0.25	0.91	0.92	0.41	0.11	0.13	0.16	0.0023	0.09	0.33	0.4	0.15	0.71	0.25	0.89	0.81	0.23	0.00099	0.45	0.32	1.0741
CDKN2C	1.038	0.884	0.754	0.907	1.029	0.936	0.911	1.175	1.598	1.035	1.603	1.263	0.97	0.868	0.954	1.02	1.192	1.102	0.945	0.892	1.091	0.63	0.16	0.044	0.34	0.84	0.45	0.19	0.035	0.0037	0.76	1.3e-05	0.0077	0.69	0.05	0.55	0.86	0.43	0.34	0.43	0.17	0.41	1.05557
MAP7D1	1.25	0.988	1.092	1.114	1.051	1.113	0.971	1.306	1.237	1.187	1.217	1.295	1.069	1.153	1.069	0.976	1.297	0.887	1.034	1.042	1.012	0.0029	0.89	0.48	0.26	0.72	0.22	0.7	0.0012	0.17	0.12	0.037	0.0041	0.39	0.028	0.37	0.82	0.2	0.22	0.65	0.64	0.9	1.11238
ETV6	0.735	0.868	0.821	0.976	0.86	1.048	0.798	1.373	1.018	0.741	1.388	1.061	0.945	0.998	1.164	1.293	0.902	0.811	0.819	0.841	1.096	0.00014	0.1	0.12	0.81	0.27	0.59	0.0034	0.00011	0.9	0.0071	0.00024	0.53	0.43	0.98	0.044	0.012	0.59	0.041	0.0044	0.035	0.39	0.978857
SP3	1.039	1.032	1.073	0.97	0.897	0.822	0.972	0.887	1.562	0.722	1.352	1.154	1.123	0.896	1.12	1.183	1.084	0.977	0.881	1.051	1.125	0.64	0.72	0.59	0.78	0.5	0.056	0.68	0.11	0.0029	0.0037	0.0021	0.12	0.11	0.12	0.13	0.12	0.7	0.82	0.079	0.55	0.31	1.0439
ERF	0.963	0.86	1.111	1.09	0.797	0.883	1.071	1.134	1.303	1.051	1.454	0.871	1.203	0.984	1.004	0.823	1.219	1.106	1.051	0.919	1.062	0.62	0.094	0.4	0.38	0.077	0.15	0.35	0.13	0.097	0.65	2.7e-05	0.12	0.016	0.8	0.96	0.058	0.39	0.35	0.49	0.33	0.57	1.04567
CHD3	0.89	0.966	0.96	1.367	0.756	1.055	0.87	1.242	1.005	1.14	0.648	0.994	1.078	0.988	1.115	0.75	1.289	1.079	1.194	1.122	0.85	0.14	0.67	0.75	0.0037	0.044	0.55	0.057	0.0053	0.97	0.24	1e-05	0.95	0.32	0.87	0.15	0.0095	0.27	0.49	0.012	0.17	0.11	1.01705
EP300	1.064	1.068	1.08	1.139	0.79	0.964	0.963	0.847	1.103	1	0.826	1.037	1.002	0.952	1.086	1.118	0.773	0.973	1.011	0.974	0.862	0.43	0.48	0.53	0.22	0.095	0.68	0.6	0.038	0.51	1	0.034	0.67	0.98	0.49	0.26	0.3	0.26	0.79	0.89	0.75	0.16	0.982476
TOB1	0.911	1.017	1.101	0.94	1.093	1.022	1.023	0.898	0.947	0.869	1.524	0.937	1.022	1.046	0.952	1.333	1.08	0.841	0.971	0.962	1.143	0.25	0.85	0.5	0.55	0.54	0.82	0.76	0.19	0.73	0.19	3.7e-06	0.46	0.78	0.54	0.5	0.0094	0.72	0.1	0.66	0.63	0.23	1.0301
BAG3	1.207	1.087	1.052	1.159	1.151	1.25	1.164	0.851	1.227	1.179	1.12	1.149	1.113	0.998	1.087	1.318	1.214	0.86	1.098	1.03	1.011	0.014	0.35	0.7	0.14	0.36	0.02	0.037	0.033	0.19	0.15	0.25	0.12	0.19	0.97	0.27	0.0091	0.35	0.16	0.18	0.73	0.92	1.11071
MEF2D	1.095	1.078	1.188	1.138	1.004	1.025	0.951	0.999	1.347	1.09	0.809	0.995	0.918	1.109	1.049	1.009	1.398	0.748	1.098	1.106	1.072	0.23	0.41	0.23	0.21	0.98	0.79	0.47	0.99	0.072	0.4	0.027	0.95	0.25	0.13	0.53	0.94	0.14	0.0067	0.19	0.24	0.51	1.05838
HNRNPL	0.953	0.891	0.877	0.968	0.936	0.835	1.042	1.489	1.73	1.045	1.157	1.219	1.213	0.898	1.048	1.224	0.905	1.272	1.201	0.863	1.049	0.53	0.2	0.29	0.76	0.65	0.05	0.56	8.8e-07	0.00054	0.69	0.15	0.03	0.015	0.15	0.56	0.058	0.63	0.023	0.0083	0.1	0.67	1.08643
PICALM	1.087	1.141	1.078	1.042	1.345	1.047	1.055	0.852	0.951	0.808	1.427	1.024	1.129	1.098	1.119	1.373	1.045	1.08	0.912	1.163	1.021	0.3	0.15	0.58	0.69	0.046	0.62	0.44	0.044	0.74	0.085	0.00011	0.8	0.095	0.17	0.12	0.0043	0.86	0.47	0.19	0.075	0.84	1.08557
PHF12	0.879	0.914	1.051	1.224	0.68	0.965	0.952	1.249	1.442	0.977	1.185	1.005	0.894	1.026	1.138	0.709	1.013	1.008	0.87	1.09	1.024	0.1	0.34	0.7	0.06	0.0042	0.7	0.51	0.0028	0.016	0.82	0.076	0.95	0.14	0.71	0.084	0.0021	0.95	0.94	0.042	0.3	0.82	1.01405
MAP4K4	1.177	1.133	1.347	1.12	0.956	1.073	1.147	1.095	2.125	0.71	0.904	0.989	1.306	1.149	1.128	1.353	1.071	1.32	1.002	1.359	0.893	0.047	0.18	0.027	0.28	0.77	0.44	0.059	0.28	0.00023	0.0033	0.33	0.9	0.00052	0.044	0.16	0.0063	0.69	0.01	0.98	0.00024	0.28	1.15986
SGMS1	0.947	1.129	1.134	0.875	1.065	1.003	1.042	0.706	1.098	1.082	0.641	1.003	0.964	1.005	1.075	0.919	0.985	0.817	0.806	0.953	1.077	0.46	0.17	0.36	0.19	0.65	0.98	0.58	1.8e-05	0.52	0.47	2.4e-06	0.98	0.62	0.94	0.34	0.44	0.94	0.057	0.002	0.55	0.5	0.967905
MYH9	1.102	1.03	1.139	1.067	0.94	1.089	1.045	0.988	1.487	1.156	1.566	0.967	1.054	1.048	1.093	1.148	0.811	0.906	1.041	1.049	0.915	0.21	0.74	0.33	0.54	0.68	0.37	0.54	0.88	0.015	0.16	2.1e-06	0.71	0.5	0.5	0.24	0.2	0.38	0.34	0.57	0.57	0.4	1.07814
YAP1	1.187	1.142	1.281	1.026	0.653	0.913	1.047	0.961	1.178	NA	1.613	0.979	1.151	0.994	1.051	1.623	1.078	1.056	1.038	0.965	0.95	0.031	0.15	0.077	0.8	0.0028	0.38	0.53	0.61	0.3	NA	2.1e-07	0.82	0.067	0.93	0.49	8.2e-05	0.76	0.58	0.61	0.68	0.62	1.0943
SHB	1.057	0.925	1.006	1.037	0.756	1.026	1.031	1.02	0.725	1.221	0.714	0.863	0.97	1.024	1.044	1.151	1.277	1.073	1.164	0.823	0.893	0.45	0.35	0.96	0.72	0.062	0.79	0.67	0.81	0.029	0.069	0.0003	0.11	0.68	0.73	0.57	0.18	0.3	0.49	0.024	0.023	0.28	0.990476
PHF15	0.972	0.868	0.933	1.18	1.052	1.151	0.982	0.801	0.94	1.06	0.88	0.95	0.952	1.095	1.12	0.797	1.079	0.826	0.84	1.051	1.007	0.71	0.15	0.6	0.098	0.72	0.095	0.79	0.0047	0.69	0.61	0.14	0.58	0.52	0.19	0.14	0.038	0.7	0.051	0.014	0.56	0.94	0.977905
UBE2H	1.114	1.104	1.191	1.168	0.868	0.952	1.026	0.857	1.42	0.86	1.2	0.957	1.238	0.987	1.144	1.52	1.244	0.922	1.022	0.978	0.957	0.15	0.29	0.18	0.14	0.33	0.56	0.71	0.06	0.024	0.17	0.058	0.62	0.0066	0.85	0.066	0.00015	0.3	0.4	0.75	0.79	0.67	1.08233
PCBP1	0.976	0.895	0.987	1.115	1.349	0.934	1.079	0.837	1.153	1.086	1.089	1.064	1.167	0.952	1.057	1.162	1.343	0.864	1.109	0.97	1.158	0.75	0.19	0.92	0.32	0.041	0.45	0.26	0.025	0.35	0.43	0.33	0.48	0.041	0.47	0.44	0.16	0.16	0.17	0.14	0.72	0.17	1.0641
SYNCRIP	1.062	1.119	1.349	0.903	1.286	0.915	1.018	1.071	1.643	0.821	1.051	1.289	1.174	0.958	0.878	1.244	0.763	1.459	0.981	1.005	1.029	0.42	0.24	0.026	0.33	0.038	0.31	0.8	0.38	0.0028	0.077	0.63	0.011	0.041	0.56	0.072	0.046	0.25	0.00033	0.79	0.95	0.8	1.0961
YBX1	1.035	1.017	1.068	0.832	1.006	0.92	1.059	1.132	1.694	1.039	1.181	1.608	1.088	1.012	0.926	1.219	0.846	1.255	1.145	0.918	1.087	0.65	0.86	0.64	0.074	0.96	0.36	0.38	0.12	0.00084	0.72	0.091	1.6e-06	0.28	0.86	0.29	0.078	0.4	0.021	0.061	0.32	0.45	1.09938
KDM2B	0.971	0.932	0.739	1.046	0.992	1.015	0.809	1.348	0.883	0.843	0.764	0.961	0.922	0.982	1.011	0.773	0.76	1.418	1.15	0.952	0.909	0.72	0.41	0.018	0.67	0.96	0.87	0.0027	0.00019	0.42	0.12	0.0044	0.65	0.26	0.79	0.89	0.016	0.22	0.00086	0.048	0.56	0.34	0.960952
TRAF7	1.074	1.016	1.056	0.954	0.86	0.914	1.027	1.342	1.212	1.063	1.23	1.025	1.182	1.125	1.059	1.172	0.681	1.106	1.286	0.876	0.935	0.35	0.86	0.67	0.64	0.27	0.36	0.71	0.00098	0.24	0.55	0.013	0.79	0.036	0.087	0.43	0.14	0.098	0.33	0.0003	0.1	0.52	1.0569
ZMYND8	0.89	1.161	1.208	1.129	1.274	0.972	1.007	1.267	1.195	0.917	1.066	1.11	1.013	1.042	0.995	1.035	0.954	0.907	0.943	1.035	1.059	0.13	0.1	0.13	0.26	0.091	0.76	0.92	0.0042	0.24	0.43	0.51	0.24	0.86	0.54	0.94	0.76	0.83	0.31	0.39	0.67	0.6	1.05614
BNC2	1.131	1.087	1.195	1.078	0.829	1.139	0.931	1.06	0.84	0.989	1.39	1.091	1.03	1.01	1.109	1.051	1.391	0.934	1.095	1.21	1.21	0.11	0.36	0.2	0.45	0.15	0.19	0.31	0.44	0.26	0.92	0.00057	0.34	0.69	0.88	0.17	0.67	0.13	0.52	0.19	0.026	0.083	1.08571
ATXN2	0.974	0.997	1.146	1.067	0.962	1.01	1.051	1.495	1.293	0.902	1.434	1.188	1.032	1.1	1.095	0.961	0.998	1.11	1.155	1.126	1.027	0.73	0.97	0.33	0.55	0.8	0.91	0.49	3.7e-07	0.097	0.36	0.00012	0.063	0.67	0.18	0.24	0.72	0.99	0.32	0.039	0.16	0.81	1.1011
CTDSP2	1.11	1.098	1.092	0.968	1.02	1.1	0.912	0.955	1.368	0.97	1.483	1.023	0.917	1.076	1.162	1.095	0.841	1.193	0.986	1.134	1.084	0.17	0.28	0.52	0.75	0.88	0.33	0.19	0.57	0.04	0.78	3.2e-05	0.8	0.23	0.31	0.044	0.45	0.42	0.11	0.84	0.15	0.43	1.07557
HDAC7	0.799	0.939	1.21	1.335	0.839	1.178	0.897	1.482	1.049	1.294	1.491	1.116	1.008	1.116	1.028	1.09	1.484	0.785	0.929	1.063	0.978	0.0037	0.52	0.19	0.0043	0.19	0.083	0.13	1.1e-06	0.76	0.035	3.1e-05	0.26	0.92	0.11	0.72	0.42	0.11	0.025	0.31	0.49	0.82	1.10048
WTAP	0.9	1.023	1.189	0.89	1.213	0.929	1.04	1.16	1.432	0.775	1.073	1.165	1.041	0.946	1.188	0.98	0.877	0.92	0.783	0.957	0.927	0.14	0.79	0.18	0.27	0.18	0.47	0.58	0.049	0.022	0.023	0.46	0.091	0.59	0.46	0.02	0.85	0.54	0.41	0.0013	0.58	0.47	1.01943
NR4A2	0.99	0.926	1	0.994	1.001	1.162	0.936	1.092	0.862	0.782	1.133	1.006	1.087	1.086	1.134	1.227	1.182	0.845	0.836	1.016	0.986	0.9	0.42	1	0.95	0.99	0.11	0.37	0.28	0.36	0.028	0.19	0.95	0.28	0.26	0.1	0.068	0.4	0.12	0.0093	0.85	0.89	1.01348
KCMF1	0.988	1.09	1.01	0.983	1.12	1.014	1.054	1.15	1.755	0.864	1.031	1.252	1.261	0.975	1.068	1.29	1.107	1.061	0.971	0.975	1.048	0.87	0.38	0.94	0.86	0.41	0.89	0.47	0.076	0.0012	0.2	0.74	0.015	0.0042	0.72	0.38	0.0075	0.62	0.57	0.67	0.76	0.64	1.09843
TNFAIP3	0.977	0.938	1.274	0.965	1.056	1.144	1.083	0.934	1.45	0.973	1.453	1.055	1.061	1.057	1.022	1.015	0.968	0.807	0.911	1.066	0.965	0.77	0.46	0.077	0.72	0.69	0.2	0.27	0.39	0.019	0.82	0.00013	0.53	0.42	0.43	0.77	0.89	0.89	0.051	0.19	0.45	0.73	1.0559
MLXIP	1.108	1.168	1.269	1.086	0.87	1.155	0.984	1.236	1.151	0.93	1.069	1.109	0.99	1.131	1.03	0.887	0.803	0.997	1.267	1.007	1.047	0.18	0.075	0.06	0.41	0.3	0.11	0.82	0.0067	0.38	0.48	0.5	0.26	0.89	0.071	0.7	0.28	0.3	0.98	0.0013	0.93	0.66	1.06162
CSNK1A1	1.015	1.266	0.889	0.845	1.341	1.021	1.025	1.033	1.572	0.886	1.155	1.123	1.093	0.983	1.07	1.37	1.022	0.948	0.878	1.071	1.024	0.86	0.0093	0.4	0.1	0.045	0.82	0.74	0.68	0.0059	0.28	0.14	0.18	0.23	0.81	0.37	0.0076	0.92	0.58	0.079	0.4	0.82	1.07762
CCDC6	1.16	1.265	0.919	0.956	1.006	0.933	0.88	0.821	1.304	1.31	0.644	1.256	1.084	1.053	1.005	1.55	0.864	0.844	0.956	1.016	1.207	0.049	0.0099	0.53	0.66	0.97	0.46	0.071	0.017	0.085	0.025	6.4e-06	0.018	0.3	0.47	0.95	0.00013	0.47	0.12	0.53	0.84	0.077	1.04919
RCC2	0.931	0.919	0.695	0.971	0.948	1.006	1.035	1.46	1.405	1.062	1.479	1.322	1.108	0.97	1.028	1.224	0.835	1.365	1.137	0.871	1.087	0.33	0.38	0.0053	0.77	0.68	0.94	0.63	3.6e-06	0.023	0.59	5.4e-05	0.0058	0.18	0.67	0.7	0.047	0.4	0.0044	0.067	0.09	0.39	1.08848
DDX17	0.837	0.878	0.78	1.033	0.735	0.918	0.976	1.404	0.816	0.866	0.826	0.972	0.882	0.89	1.012	0.873	0.74	1.112	0.904	0.992	1.025	0.027	0.17	0.047	0.75	0.037	0.32	0.74	1.2e-05	0.19	0.21	0.039	0.74	0.1	0.1	0.85	0.22	0.2	0.29	0.18	0.93	0.82	0.92719
RBM39	0.857	1.021	0.949	1.029	1.152	0.868	1.003	1.459	1.054	0.892	1.107	0.984	0.873	0.949	1.065	0.829	0.975	1.294	0.888	0.991	1.074	0.047	0.82	0.69	0.76	0.27	0.097	0.97	3.3e-07	0.73	0.28	0.24	0.86	0.073	0.46	0.39	0.066	0.9	0.009	0.11	0.91	0.5	1.0149
ATN1	0.886	0.838	1.202	1.388	0.938	0.924	0.941	1.538	1.282	0.943	0.758	1.136	1.005	1.009	1.137	0.811	1.419	1.081	1.101	1.04	1.032	0.11	0.047	0.17	0.0021	0.65	0.36	0.41	3.7e-08	0.094	0.59	0.0022	0.17	0.95	0.9	0.1	0.051	0.16	0.46	0.16	0.64	0.76	1.0671
ZFHX3	0.944	1.143	1.333	1.141	1.115	0.964	1.055	0.927	1.191	0.816	1.505	0.924	0.985	1.035	1.153	1.013	1.082	1.003	0.947	1.213	0.892	0.44	0.13	0.032	0.19	0.44	0.68	0.44	0.35	0.27	0.052	5.5e-05	0.41	0.84	0.61	0.074	0.91	0.74	0.97	0.44	0.015	0.3	1.06576
CSRNP1	1.033	0.966	1.073	0.968	1.235	1.074	0.996	0.933	0.752	0.95	1.1	0.866	0.966	1.254	0.985	0.988	1.146	0.817	0.859	1.236	1.15	0.67	0.71	0.6	0.74	0.12	0.46	0.95	0.4	0.06	0.64	0.3	0.11	0.65	0.0017	0.85	0.91	0.55	0.063	0.025	0.012	0.21	1.01652
PPP3CA	1.069	1.043	1.118	0.966	0.929	1.095	1.148	0.924	0.977	0.818	0.826	1.006	1.112	1.007	1.222	1.477	1.246	1.211	0.927	1.112	1.114	0.39	0.65	0.41	0.74	0.57	0.31	0.05	0.33	0.88	0.071	0.045	0.94	0.15	0.92	0.011	0.00048	0.33	0.087	0.26	0.19	0.28	1.06414
TMSB4X	NA	NA	NA	NA	NA	NA	NA	NA	NA	NA	NA	NA	NA	NA	NA	NA	NA	NA	NA	NA	NA	NA	NA	NA	NA	NA	NA	NA	NA	NA	NA	NA	NA	NA	NA	NA	NA	NA	NA	NA	NA	NA	NA
UBL3	1.047	1.093	1.009	0.949	0.954	0.955	1.02	0.922	0.814	0.921	0.771	0.872	0.87	1.065	1.046	0.941	1.032	1.104	0.93	1.13	1.008	0.55	0.3	0.95	0.62	0.73	0.62	0.79	0.3	0.17	0.42	0.0044	0.15	0.065	0.35	0.57	0.58	0.88	0.35	0.32	0.15	0.94	0.973952
NFKBIA	0.931	0.75	0.855	1.08	0.98	1.063	1.01	0.916	1.087	1.049	0.78	0.911	1.051	1.011	1.053	0.963	0.922	0.743	0.749	1.096	0.912	0.36	0.0013	0.24	0.42	0.88	0.51	0.89	0.31	0.59	0.67	0.011	0.3	0.53	0.88	0.47	0.71	0.72	0.003	7.3e-05	0.28	0.38	0.94819
NDUFV2	0.843	0.886	0.964	0.843	1.031	1.097	1.051	1.119	0.626	1.107	0.972	0.78	1.069	0.99	0.868	1.119	1.46	0.893	1.008	1.063	1.016	0.022	0.18	0.77	0.092	0.83	0.29	0.46	0.16	0.0057	0.37	0.75	0.0087	0.4	0.89	0.066	0.32	0.079	0.29	0.91	0.45	0.89	0.990714
TBX18	1.018	1.041	1.064	0.995	1.132	0.925	0.927	1.194	2.575	NA	1.146	1.045	1.024	0.922	1.029	1.078	0.829	1.13	1.067	1.249	1.052	0.82	0.66	0.64	0.96	0.34	0.4	0.29	0.022	2.4e-07	NA	0.12	0.63	0.76	0.23	0.72	0.49	0.39	0.27	0.33	0.0081	0.61	1.1221
FAS	1.005	0.967	0.827	0.803	0.977	1.099	0.981	0.842	1.181	1.003	1.254	0.816	0.94	1.048	1.089	1.184	1.047	0.941	0.806	0.918	0.869	0.94	0.69	0.12	0.029	0.86	0.29	0.8	0.031	0.31	0.98	0.029	0.038	0.42	0.51	0.23	0.13	0.82	0.58	0.0021	0.33	0.17	0.98081
ACVR2A	0.897	0.943	0.708	1.056	0.805	1.043	0.938	0.833	1.086	1.035	0.782	1.054	0.866	0.895	1.054	0.879	0.94	0.86	0.906	1.145	1.069	0.16	0.52	0.0099	0.6	0.14	0.67	0.39	0.022	0.6	0.75	0.0079	0.58	0.058	0.12	0.5	0.27	0.77	0.17	0.15	0.11	0.52	0.942571
ETF1	1.317	1.22	0.982	0.75	1.116	0.997	1.148	0.828	1.216	0.885	1.367	1.306	1.146	0.963	0.94	1.13	0.805	0.817	0.923	1.118	0.935	0.00041	0.023	0.9	0.006	0.44	0.97	0.056	0.017	0.22	0.27	0.0023	0.0049	0.064	0.6	0.44	0.29	0.31	0.044	0.28	0.19	0.54	1.04329
MAP2K3	1.08	0.952	1.132	1.147	0.919	1.245	1.021	1.026	0.83	1.233	1.632	0.946	1.149	1.149	0.936	1.125	1.065	0.943	1.043	0.882	1.018	0.33	0.57	0.36	0.16	0.56	0.026	0.77	0.75	0.22	0.059	1.8e-06	0.53	0.07	0.046	0.39	0.27	0.77	0.59	0.56	0.12	0.87	1.07014
TGFBR2	1.098	1.015	1.214	1.19	0.896	1.042	0.991	0.779	1	0.837	1.439	0.873	0.872	1.131	1.178	1.157	0.918	0.813	0.902	1.176	1.077	0.22	0.87	0.11	0.1	0.44	0.67	0.9	0.003	1	0.12	0.00022	0.13	0.075	0.072	0.042	0.2	0.68	0.062	0.12	0.053	0.48	1.02848
PTPN1	1.138	0.984	0.933	1.091	0.913	1.074	1.158	0.983	0.938	1.357	1.085	1.057	0.92	1.154	1.05	0.996	0.925	1.014	0.929	1.055	0.969	0.09	0.86	0.58	0.39	0.52	0.47	0.037	0.84	0.7	0.0036	0.41	0.51	0.24	0.034	0.52	0.97	0.72	0.89	0.31	0.5	0.75	1.03443
PTPN12	1.051	1.078	1.721	1.059	0.967	1.164	1.069	1.119	1.444	0.945	1.676	1.319	1.145	1.048	1.102	1.457	1.111	1.081	0.893	1.142	0.911	0.54	0.41	7.2e-05	0.57	0.81	0.15	0.35	0.17	0.018	0.6	1.2e-06	0.0035	0.074	0.49	0.21	0.0011	0.63	0.45	0.12	0.12	0.39	1.16676
AXL	1.138	1.02	1.219	1.119	0.866	1.016	1.12	1.155	0.737	0.867	1.495	0.974	1.04	1.083	1.169	1.279	1.338	0.839	0.814	1.354	1.017	0.1	0.83	0.16	0.24	0.28	0.87	0.13	0.061	0.076	0.2	6.8e-06	0.78	0.6	0.22	0.039	0.029	0.19	0.11	0.0013	0.00079	0.87	1.079
SH2B3	1.079	0.967	1.001	1.077	0.853	1.097	0.994	1.018	1.2	1.114	1.414	0.93	0.926	1.138	1.154	0.895	0.96	0.908	0.869	1.021	1.043	0.31	0.69	1	0.44	0.27	0.35	0.93	0.83	0.24	0.31	0.00032	0.4	0.28	0.062	0.054	0.32	0.85	0.38	0.037	0.81	0.69	1.03133
PCMTD1	0.821	0.988	1.088	1.061	0.906	0.935	0.954	1.143	1.155	0.904	0.838	0.862	1.051	1.048	1.024	1.106	1.37	0.925	0.756	1.205	1.076	0.014	0.89	0.5	0.56	0.5	0.49	0.51	0.082	0.35	0.32	0.059	0.092	0.53	0.51	0.75	0.34	0.2	0.44	0.00035	0.026	0.49	1.01029
CDKN2A	0.921	0.939	1.111	1.272	0.779	0.958	0.803	1.094	1.158	1.051	0.742	1.207	1.058	0.965	0.928	0.905	1.161	0.867	0.879	1.059	1.31	0.29	0.46	0.43	0.011	0.058	0.62	0.003	0.29	0.38	0.65	0.0022	0.04	0.45	0.62	0.31	0.38	0.5	0.18	0.057	0.49	0.007	1.00795
SRRM2	1.016	1.037	1.112	1.186	0.7	0.966	0.9	1.346	1.328	1.03	1.158	0.874	0.981	1.057	1.082	0.874	0.613	1.05	1.124	0.912	1.062	0.84	0.68	0.45	0.11	0.017	0.69	0.12	0.00018	0.075	0.78	0.16	0.14	0.79	0.44	0.28	0.24	0.03	0.63	0.096	0.26	0.56	1.01943
PRDM1	1.11	0.97	1.063	0.972	1.132	1.059	0.88	0.916	1.31	1.001	1.197	0.917	0.902	1.055	0.964	1.172	0.968	0.907	0.785	1.088	0.967	0.17	0.74	0.63	0.77	0.29	0.55	0.081	0.29	0.088	1	0.058	0.36	0.16	0.44	0.6	0.19	0.88	0.37	0.00032	0.32	0.75	1.01595
SPEN	1.051	1.032	1.023	1.118	0.937	0.975	0.95	0.961	0.963	0.941	1.172	1.04	0.925	1.091	1.232	1.161	0.697	1.099	0.982	0.923	0.954	0.52	0.72	0.86	0.29	0.64	0.76	0.46	0.61	0.79	0.55	0.1	0.66	0.28	0.22	0.0071	0.22	0.12	0.35	0.81	0.33	0.65	1.01081
IRF2	0.876	0.687	0.826	1.052	0.761	1.077	1.037	1.047	1.292	1.073	1.413	0.936	0.951	0.963	1.016	1.083	1.528	0.666	0.701	0.852	0.879	0.1	3.3e-05	0.13	0.64	0.044	0.38	0.61	0.54	0.12	0.5	0.00021	0.44	0.5	0.59	0.83	0.46	0.053	0.00011	1.2e-06	0.052	0.24	0.986476
CDK12	1.067	1.052	1.177	1.1	0.807	1.006	1.055	0.923	1.844	0.761	1.223	1.039	1.068	1.076	1.123	1.252	0.78	1.003	1.093	0.996	1.032	0.38	0.57	0.23	0.36	0.12	0.94	0.47	0.3	0.00044	0.015	0.043	0.66	0.38	0.29	0.13	0.046	0.28	0.97	0.23	0.96	0.76	1.07033
LUC7L2	1.073	0.93	0.944	1.133	0.851	0.96	0.953	1.227	1.043	0.834	1.118	1.048	0.975	0.93	0.863	1.066	1.083	1.109	0.959	0.892	1.018	0.35	0.41	0.65	0.25	0.25	0.64	0.48	0.011	0.78	0.11	0.22	0.6	0.73	0.31	0.072	0.52	0.71	0.28	0.55	0.2	0.86	1.00043
NOTCH2NL	1.034	0.945	0.926	1.107	1.022	1.027	1.018	1.095	1.08	0.896	1.176	0.921	0.987	0.987	1.056	1.276	1.412	0.862	0.994	1.225	1.017	0.67	0.53	0.54	0.33	0.88	0.79	0.8	0.23	0.64	0.29	0.06	0.39	0.86	0.85	0.49	0.021	0.11	0.15	0.93	0.016	0.87	1.05062
TOP1	1.028	1.131	1.298	0.898	1.219	0.961	1.19	0.866	1.42	0.895	1.272	1.176	1.063	1.094	1.086	1.35	0.964	1.374	0.859	0.931	0.94	0.72	0.22	0.06	0.29	0.12	0.69	0.014	0.069	0.032	0.35	0.019	0.08	0.42	0.2	0.29	0.0072	0.87	0.0041	0.033	0.41	0.58	1.09595
FBXW7	0.823	1.035	0.866	0.939	0.928	1.019	0.903	1.206	1.003	0.94	0.981	0.857	0.965	1.054	1.008	0.783	0.951	1.081	0.787	0.997	0.928	0.017	0.7	0.29	0.53	0.57	0.85	0.13	0.013	0.99	0.59	0.85	0.077	0.63	0.43	0.92	0.03	0.82	0.47	0.0011	0.97	0.47	0.954952
AXIN2	0.975	0.934	1.036	0.804	0.914	1.016	0.924	1.202	0.731	0.993	0.994	1.124	0.868	1.123	1.086	0.825	0.806	1.042	1.017	0.862	0.892	0.75	0.47	0.79	0.037	0.54	0.86	0.26	0.014	0.044	0.95	0.95	0.21	0.07	0.1	0.31	0.092	0.31	0.69	0.8	0.072	0.29	0.960381
WASL	1.002	1.07	1.233	0.927	1.037	1.046	0.943	0.798	0.891	0.749	1.101	0.957	1.103	1.008	1.023	1.384	0.977	1.094	0.929	1.056	1.071	0.98	0.46	0.095	0.48	0.79	0.64	0.42	0.0046	0.42	0.0053	0.3	0.61	0.2	0.9	0.77	0.0027	0.92	0.41	0.31	0.5	0.51	1.019
CLASP1	1.06	0.966	1.181	1.139	0.808	0.967	1.071	1.04	1.467	0.843	0.998	0.976	0.982	0.947	1.047	0.933	1.213	0.964	1.063	1.138	1.119	0.45	0.71	0.2	0.19	0.13	0.71	0.34	0.62	0.019	0.098	0.98	0.78	0.8	0.44	0.55	0.54	0.35	0.74	0.39	0.11	0.28	1.0439
ASH1L	1.018	1.08	1.272	1.076	0.797	0.973	0.944	0.802	1.261	0.796	0.908	1.055	0.922	0.997	1.027	1.071	1.071	1.001	0.965	1.076	1.067	0.81	0.4	0.081	0.47	0.1	0.76	0.4	0.0061	0.15	0.029	0.31	0.55	0.27	0.96	0.72	0.52	0.78	0.99	0.62	0.35	0.55	1.00852
SETD2	0.927	1.007	0.997	0.997	0.769	0.916	0.922	0.994	0.74	0.846	1.165	1.017	0.844	0.963	0.999	1.016	0.635	1.163	0.866	1.022	0.836	0.34	0.94	0.98	0.98	0.056	0.31	0.24	0.94	0.052	0.11	0.092	0.85	0.023	0.6	0.98	0.88	0.043	0.15	0.046	0.79	0.074	0.935286
ATXN2L	1.047	0.888	1.026	1.363	0.822	0.958	1.086	1.566	1.926	1.084	0.984	1.194	1.101	0.978	0.926	0.968	0.743	1.164	1.076	0.939	1.031	0.55	0.17	0.86	0.0019	0.16	0.62	0.27	1.1e-07	0.00013	0.42	0.87	0.058	0.21	0.75	0.3	0.77	0.21	0.15	0.28	0.48	0.77	1.08905
GTF2I	1.037	1.036	1.467	0.985	0.656	1.125	0.948	0.828	0.842	0.936	1.03	1.02	0.942	0.99	1.016	1.086	0.919	1.175	1.039	1.005	0.86	0.63	0.69	0.0064	0.89	0.0057	0.24	0.45	0.02	0.25	0.57	0.77	0.82	0.43	0.89	0.85	0.47	0.65	0.12	0.6	0.95	0.19	0.997238
ITGA5	1.192	1.17	1.898	1.212	1.164	1.215	1.23	1.174	1.83	0.935	1.595	1.23	1.222	1.159	1.112	1.208	1.456	0.859	1.027	1.192	0.961	0.026	0.081	1.7e-06	0.044	0.34	0.062	0.0045	0.058	0.00028	0.56	1.5e-06	0.038	0.0072	0.023	0.19	0.099	0.067	0.16	0.68	0.034	0.7	1.24005
PTPRK	1.031	1.177	1.5	0.93	1.018	0.971	1.085	0.795	1.164	0.914	0.991	0.931	1.046	1.082	1.112	1.341	0.734	1.021	0.99	1.012	1.065	0.71	0.075	0.0018	0.49	0.88	0.73	0.26	0.0053	0.34	0.42	0.93	0.44	0.56	0.24	0.16	0.0054	0.17	0.84	0.88	0.88	0.57	1.04333
RASAL2	1.305	1.251	1.255	1.014	0.85	1.174	1.071	0.933	1.358	0.805	0.798	1.023	1.142	1.135	1.031	1.352	1.3	0.938	1.003	1.189	1.028	0.00068	0.011	0.073	0.89	0.25	0.072	0.34	0.4	0.054	0.059	0.03	0.79	0.066	0.069	0.69	0.014	0.22	0.54	0.97	0.035	0.79	1.0931
HS6ST1	0.945	1.028	0.799	1.065	0.982	1.235	1.007	1.003	1.182	0.984	1.665	0.829	0.841	0.892	1.056	0.863	1.211	0.921	1.097	0.996	1.217	0.47	0.75	0.1	0.53	0.89	0.038	0.92	0.97	0.28	0.87	2.5e-08	0.04	0.031	0.11	0.49	0.17	0.35	0.42	0.18	0.97	0.062	1.03895
HSP90AB1	1.125	1.14	1.562	1.057	1.138	1.037	1.209	1.023	1.915	1.063	0.644	1.206	1.028	0.982	0.891	1.172	0.898	1.44	1.173	1.042	1.071	0.11	0.15	0.002	0.6	0.29	0.69	0.0072	0.78	1.4e-05	0.56	1.3e-06	0.04	0.71	0.8	0.13	0.17	0.63	0.00028	0.019	0.63	0.54	1.1341
RXRA	0.968	1.058	0.904	1.153	0.98	1.117	0.931	0.966	1.338	1.035	0.936	0.871	0.876	1.107	1.139	0.681	0.878	0.875	1.227	0.869	1.12	0.67	0.56	0.46	0.18	0.9	0.24	0.32	0.66	0.071	0.75	0.46	0.13	0.085	0.15	0.087	0.00062	0.54	0.22	0.0035	0.1	0.26	1.00138
SHC1	1.026	1.014	1.58	1.112	1.084	1.04	1.126	1.48	2.811	0.992	1.485	1.195	1.354	1.07	1.009	1.08	1.519	1.078	1.019	1.118	0.977	0.72	0.88	0.0013	0.29	0.6	0.69	0.11	1.3e-06	9e-09	0.94	3e-05	0.053	0.00019	0.33	0.91	0.47	0.067	0.47	0.78	0.18	0.82	1.24614
B2M	0.899	0.916	1.042	0.93	1.48	1.017	1.064	0.841	1.04	0.871	1.411	0.812	1	1.035	0.975	1.185	0.929	0.696	0.679	1.017	0.935	0.15	0.32	0.73	0.48	0.0096	0.85	0.36	0.025	0.79	0.18	0.00057	0.036	1	0.63	0.73	0.14	0.74	0.00076	3.2e-08	0.84	0.51	0.989238
SSBP3	1.002	0.958	0.599	0.933	0.916	0.993	0.906	1.011	1.236	0.958	0.919	0.934	0.812	1.047	1.061	1.045	0.761	1.229	1.158	1.054	1.14	0.98	0.63	0.00012	0.51	0.53	0.93	0.16	0.88	0.15	0.69	0.38	0.47	0.0086	0.5	0.4	0.67	0.23	0.046	0.044	0.53	0.19	0.984381
SOCS1	0.958	0.806	0.808	0.874	1.021	1.127	0.866	1.364	1.304	1.449	1.431	0.943	0.863	0.915	0.939	0.835	0.94	0.961	0.765	1.006	0.973	0.57	0.016	0.083	0.2	0.87	0.2	0.035	0.00024	0.075	0.0021	0.00024	0.5	0.049	0.22	0.42	0.11	0.78	0.7	0.00014	0.95	0.8	1.00705
ANKRD11	0.959	1.022	1.117	1.177	1.29	1.013	1.03	1.2	0.795	0.851	1.251	1.134	1.11	1.074	1.08	0.766	0.87	1.121	1.05	1.049	0.829	0.58	0.8	0.39	0.12	0.061	0.88	0.68	0.016	0.19	0.13	0.016	0.18	0.17	0.33	0.31	0.016	0.54	0.28	0.48	0.58	0.1	1.03752
MLL3	1.031	1.079	1.084	1.165	0.869	0.988	0.875	0.952	0.934	0.818	1.065	0.995	0.841	1.036	1.1	0.959	0.931	0.9	0.935	1.001	0.912	0.69	0.4	0.51	0.15	0.29	0.89	0.051	0.54	0.65	0.065	0.53	0.95	0.021	0.61	0.22	0.7	0.75	0.3	0.33	0.99	0.38	0.974762
CTIF	1.146	0.966	1.131	1.184	0.762	1.078	0.973	1.158	0.611	0.903	0.586	0.912	0.904	1.213	1.079	0.815	1.435	0.864	0.991	1.049	1.201	0.057	0.7	0.39	0.096	0.043	0.4	0.69	0.048	0.002	0.31	3.5e-07	0.31	0.17	0.0068	0.38	0.053	0.071	0.13	0.9	0.57	0.079	0.998143
IER2	0.962	0.874	0.95	1.002	1.31	1.093	0.881	1.109	0.885	0.989	1.178	0.831	0.94	1.065	1.037	1.031	1.383	0.944	0.974	0.921	1.083	0.61	0.14	0.7	0.99	0.044	0.37	0.086	0.19	0.42	0.92	0.07	0.046	0.42	0.34	0.64	0.78	0.13	0.6	0.72	0.32	0.47	1.02105
RPL37	0.85	0.895	0.988	1.087	0.949	0.955	1.089	1.236	1.455	0.992	0.678	1.059	0.973	0.88	0.984	1.198	1.147	1.164	1.068	1.08	1.147	0.023	0.2	0.93	0.42	0.7	0.61	0.21	0.011	0.013	0.94	5e-05	0.52	0.72	0.063	0.83	0.11	0.47	0.15	0.34	0.36	0.18	1.04162
PCDH9	1.272	1.055	0.938	1.3	1.008	1.128	1.152	1.015	1.138	0.956	1.011	1.013	0.942	1.097	1.152	1.019	1.232	1.122	1.019	1.207	1.214	0.0025	0.55	0.64	0.011	0.96	0.21	0.042	0.84	0.39	0.67	0.91	0.9	0.44	0.18	0.079	0.86	0.34	0.25	0.78	0.024	0.071	1.09476
AHDC1	1.137	1.109	0.966	1.165	0.761	1.053	0.868	1.143	0.875	1.049	1.189	1.009	0.921	1.036	1.224	0.809	1.154	1.024	1.158	1.111	1.204	0.083	0.25	0.79	0.13	0.056	0.56	0.051	0.12	0.39	0.62	0.032	0.92	0.3	0.62	0.011	0.045	0.53	0.8	0.052	0.23	0.067	1.04595
UBR5	1.011	1.172	1.193	1.081	0.931	0.859	0.999	1.057	1.342	0.925	1.078	1.159	0.986	1.056	1.121	1.288	0.892	1.285	0.988	1.101	1.007	0.89	0.088	0.17	0.46	0.63	0.12	0.99	0.46	0.068	0.47	0.41	0.11	0.85	0.42	0.13	0.033	0.59	0.017	0.87	0.24	0.95	1.0729
PHLPP1	0.947	0.956	0.811	0.981	0.978	1.065	0.907	1.002	0.751	1.105	0.864	0.924	1.053	0.924	1.039	1.027	1.125	0.995	1.062	1.004	1.077	0.49	0.62	0.11	0.85	0.86	0.49	0.17	0.98	0.067	0.37	0.1	0.41	0.49	0.25	0.63	0.8	0.61	0.96	0.39	0.96	0.47	0.98081
LRRFIP1	1.003	1.008	1.146	0.992	1.263	1.299	1.025	0.98	1.172	1.033	1.301	0.979	1.075	1.09	1.09	1.263	1.167	0.867	0.932	1.035	0.999	0.97	0.93	0.31	0.93	0.13	0.0081	0.72	0.79	0.3	0.77	0.011	0.82	0.33	0.22	0.24	0.025	0.48	0.16	0.32	0.67	0.99	1.08186
NUCKS1	1.139	1.091	1.072	0.965	0.939	0.959	1.042	0.89	1.427	0.891	0.781	0.864	1.152	0.97	1.022	1.233	1.673	1.194	0.954	1.228	1.209	0.1	0.31	0.59	0.72	0.65	0.63	0.57	0.13	0.026	0.28	0.011	0.12	0.063	0.65	0.76	0.057	0.015	0.097	0.52	0.0091	0.081	1.08071
RBM26	1.063	1.016	1.377	1.048	1.01	0.991	1.135	1.182	1.203	0.839	0.966	1.143	1.075	1.035	1.069	0.987	0.845	1.198	1.012	1.021	0.923	0.43	0.86	0.016	0.63	0.94	0.92	0.072	0.039	0.24	0.1	0.71	0.14	0.34	0.62	0.37	0.91	0.45	0.084	0.87	0.8	0.42	1.05419
CAPZB	1.015	0.91	0.901	0.899	1.06	1.093	1.031	1.197	0.788	1.296	1.313	1.117	1.027	1.071	1.115	1.113	0.955	1.036	0.994	1.049	0.996	0.84	0.27	0.42	0.29	0.68	0.3	0.67	0.026	0.11	0.016	0.0035	0.22	0.71	0.29	0.15	0.32	0.83	0.73	0.93	0.56	0.97	1.04648
HDGFRP2	0.975	0.89	0.848	1.112	0.868	0.916	0.928	1.35	1.009	1.233	0.792	1.056	1.025	1.008	1.035	0.796	1.157	1.062	1.103	0.903	0.895	0.74	0.2	0.23	0.3	0.33	0.3	0.31	0.00013	0.95	0.063	0.02	0.55	0.75	0.9	0.65	0.027	0.42	0.56	0.18	0.22	0.28	0.998143
TNRC6B	1.031	1.023	0.888	1.026	0.726	0.962	0.945	1.12	0.9	0.88	0.786	0.923	1	0.913	1.12	1.027	0.775	0.929	0.976	0.985	1.021	0.69	0.8	0.32	0.8	0.028	0.65	0.44	0.15	0.5	0.21	0.0097	0.34	1	0.21	0.13	0.82	0.31	0.49	0.73	0.86	0.84	0.950286
SPTBN1	1.218	0.97	1.568	1.031	0.895	1.019	1.037	0.692	1.295	0.923	1.127	0.878	1.111	1.114	1.074	1.2	0.75	0.938	1.016	0.979	1.074	0.0085	0.74	0.00081	0.76	0.41	0.83	0.63	4.3e-06	0.1	0.49	0.23	0.16	0.17	0.13	0.34	0.11	0.15	0.54	0.82	0.79	0.53	1.04329
VPS37B	0.942	1.073	0.94	1.012	0.894	1.083	0.99	1.117	0.859	1.19	0.827	0.966	1.111	1.073	0.904	1.126	0.867	1.114	1.067	0.888	1.071	0.45	0.42	0.65	0.91	0.41	0.35	0.89	0.17	0.32	0.12	0.045	0.7	0.18	0.3	0.16	0.26	0.47	0.29	0.38	0.15	0.51	1.00543
PAFAH1B1	1.187	1.149	0.952	0.973	1.023	1.182	0.946	0.856	0.592	0.772	0.723	0.975	0.979	1.076	1.063	0.804	1.036	1.21	0.958	1.135	0.875	0.022	0.1	0.7	0.79	0.88	0.059	0.44	0.054	0.0013	0.017	0.00071	0.78	0.77	0.31	0.43	0.049	0.87	0.084	0.54	0.14	0.19	0.974571
MEX3A	0.886	1.128	1.111	1.082	0.877	0.914	0.904	1.374	1.123	0.799	0.819	1.462	0.895	1.004	0.894	1.134	0.918	1.63	1.098	1.213	1.128	0.11	0.18	0.45	0.44	0.3	0.32	0.18	6.5e-05	0.46	0.039	0.046	0.00016	0.14	0.96	0.16	0.22	0.71	1.5e-05	0.19	0.015	0.22	1.06633
FRYL	0.952	1.035	1.163	0.961	0.822	0.936	0.99	0.848	0.718	0.794	1.358	0.938	1.096	1.045	1.014	1.166	0.817	0.964	0.9	0.936	0.853	0.53	0.69	0.24	0.71	0.15	0.44	0.88	0.039	0.035	0.026	0.0022	0.46	0.25	0.51	0.84	0.16	0.34	0.71	0.14	0.43	0.14	0.966952
PDZRN3	1.134	0.951	1.141	1.053	1.016	1.06	0.97	0.743	0.69	NA	1.168	0.947	0.979	1.049	1.122	0.813	1.277	0.918	0.983	1.212	0.881	0.096	0.57	0.33	0.6	0.9	0.52	0.66	0.00021	0.0094	NA	0.072	0.57	0.77	0.48	0.14	0.049	0.17	0.42	0.79	0.017	0.21	1.00535
BAZ1A	1.053	1.085	0.944	0.971	1.042	0.899	1.006	1.224	1.722	0.942	1.155	1.251	1.032	0.957	1.056	1.297	1.068	1.14	0.872	1.003	0.915	0.52	0.39	0.64	0.77	0.77	0.29	0.93	0.0081	0.00092	0.59	0.15	0.016	0.67	0.53	0.45	0.018	0.77	0.2	0.067	0.97	0.39	1.07781
GNB1	1.115	1.093	1.374	0.874	1.094	1.015	1.146	0.87	0.84	1.071	1.29	1.209	1.007	1.145	1.007	1.2	0.999	1.335	1.063	1.081	1.068	0.17	0.34	0.015	0.18	0.52	0.86	0.053	0.097	0.29	0.57	0.0061	0.03	0.93	0.048	0.92	0.093	1	0.01	0.39	0.34	0.52	1.09029
GNAI2	1.022	0.79	0.962	1.121	0.993	1.056	1.021	1.069	1.078	1.11	1.148	1.044	0.915	1.128	0.989	0.873	1.717	0.907	0.896	1.122	0.971	0.78	0.0058	0.76	0.26	0.96	0.6	0.78	0.42	0.64	0.32	0.15	0.61	0.24	0.078	0.88	0.21	0.0071	0.36	0.11	0.19	0.77	1.04438
TCF12	1.121	1.083	1.322	1.045	0.791	0.81	0.997	0.968	1.135	0.823	0.695	0.958	1.068	0.995	1.085	1.232	0.955	1.209	0.93	0.976	0.99	0.14	0.39	0.036	0.67	0.093	0.022	0.97	0.66	0.42	0.063	8.4e-05	0.63	0.38	0.94	0.32	0.055	0.82	0.081	0.3	0.77	0.93	1.00895
CCDC88A	1.168	0.975	0.96	1.125	0.825	0.934	0.987	1.172	1.31	0.876	1.193	1.344	1.034	0.95	1.074	1.089	1.493	1.479	0.87	1.177	1.3	0.053	0.77	0.76	0.24	0.16	0.45	0.86	0.039	0.092	0.21	0.1	0.0013	0.65	0.43	0.38	0.44	0.092	0.00032	0.065	0.066	0.015	1.11119
BTG2	0.888	0.733	0.882	0.988	1.33	1.023	1.022	0.808	1.139	0.85	0.801	1.05	0.73	1.091	0.958	0.993	1.303	0.676	0.835	1.088	1.065	0.13	0.0015	0.33	0.9	0.035	0.82	0.75	0.0087	0.41	0.17	0.022	0.59	4.6e-05	0.21	0.58	0.95	0.2	0.00041	0.0078	0.33	0.58	0.964429
TET2	1.036	1.165	0.911	0.964	0.823	0.87	0.898	1.051	0.904	0.775	0.955	0.968	0.881	0.933	1.117	0.92	0.972	1.092	0.943	0.944	1	0.67	0.088	0.49	0.73	0.19	0.13	0.13	0.56	0.53	0.016	0.63	0.71	0.083	0.32	0.14	0.47	0.91	0.41	0.4	0.51	1	0.95819
ASXL1	0.921	0.963	1.177	1.094	0.792	0.936	0.906	1.449	1.251	0.95	1.113	1.053	0.936	1.123	1.11	0.817	0.927	1.307	1.106	1.113	1.147	0.27	0.67	0.26	0.39	0.1	0.41	0.16	5e-07	0.14	0.63	0.27	0.61	0.36	0.095	0.16	0.081	0.73	0.011	0.14	0.18	0.19	1.05671
BCLAF1	0.98	1.254	1.175	0.838	1.157	0.869	0.998	0.959	1.346	0.842	0.986	1.029	1.034	0.968	1.097	1.026	0.816	1.182	0.892	0.993	0.976	0.79	0.013	0.21	0.075	0.28	0.11	0.98	0.59	0.062	0.12	0.88	0.75	0.66	0.65	0.23	0.82	0.41	0.11	0.13	0.93	0.83	1.01986
ZFP91	1.227	1.126	1.119	0.842	0.867	0.92	1.052	0.805	1.061	0.829	0.847	1.046	1.085	1.029	1.036	1.571	0.879	0.918	0.954	0.902	0.99	0.01	0.18	0.39	0.1	0.29	0.37	0.49	0.0057	0.7	0.11	0.067	0.6	0.27	0.67	0.62	7e-05	0.59	0.4	0.5	0.21	0.92	1.005
ADNP	0.992	1.129	1.06	0.977	0.842	0.876	0.93	0.978	1.355	0.905	1.1	1.172	0.956	0.977	1.082	0.994	0.904	1.196	0.966	1.005	1.023	0.92	0.19	0.65	0.82	0.22	0.12	0.3	0.78	0.066	0.35	0.32	0.079	0.56	0.74	0.32	0.95	0.67	0.078	0.64	0.95	0.83	1.01995
FLNB	0.966	0.836	1.271	1.084	0.804	1.133	1.018	0.973	0.808	1.002	0.936	0.968	1.115	1.061	1.142	1.511	0.594	0.926	1.081	0.986	0.975	0.66	0.043	0.071	0.45	0.11	0.16	0.8	0.72	0.16	0.99	0.49	0.72	0.16	0.39	0.075	0.00027	0.026	0.46	0.27	0.86	0.81	1.00905
HOOK2	0.947	0.954	0.911	1.136	0.743	0.903	0.862	1.206	0.611	1.064	1.004	0.933	0.895	0.953	0.962	0.778	0.765	1.117	1.118	0.79	1.005	0.49	0.64	0.47	0.24	0.04	0.23	0.036	0.02	0.0021	0.56	0.96	0.45	0.13	0.48	0.64	0.016	0.24	0.28	0.11	0.0076	0.97	0.936048
BAHD1	0.96	1.142	0.927	1.395	0.926	0.91	1.005	0.874	0.744	0.988	0.995	0.906	0.85	1.013	1.082	0.735	0.98	1.003	0.924	0.94	0.887	0.58	0.14	0.56	0.0013	0.54	0.31	0.95	0.095	0.057	0.91	0.95	0.27	0.032	0.85	0.3	0.0068	0.92	0.98	0.24	0.48	0.26	0.961238
YWHAE	1.091	0.981	0.933	0.858	1.107	0.978	1.13	0.936	0.632	0.97	0.765	0.962	1.159	1.04	0.98	1.1	1.051	1.368	1.147	0.972	0.849	0.25	0.83	0.6	0.15	0.44	0.8	0.081	0.39	0.0059	0.76	0.0056	0.65	0.058	0.58	0.79	0.43	0.81	0.0031	0.06	0.73	0.1	1.00043
C14ORF43	1.106	0.851	0.936	1.125	0.969	1.012	0.955	1.041	1.328	0.986	0.801	1.038	1.018	1.054	1.337	1.043	1.026	0.993	0.933	1.016	1.021	0.18	0.078	0.59	0.25	0.84	0.91	0.51	0.6	0.068	0.9	0.019	0.67	0.8	0.47	0.00033	0.7	0.9	0.95	0.3	0.85	0.84	1.02805
TEAD3	0.895	1.125	0.985	1.182	0.962	0.975	0.914	1.339	1.445	0.9	1.756	1.029	1.037	1.008	0.998	1.147	1.067	1.021	1.305	1.052	1.133	0.18	0.21	0.91	0.088	0.77	0.8	0.2	0.00015	0.017	0.35	3.9e-08	0.74	0.62	0.91	0.98	0.23	0.75	0.85	0.00017	0.55	0.2	1.10833
YWHAG	1.087	1.221	1.43	1.137	0.911	1.327	1.223	0.922	1.814	0.892	1.073	1.047	1.38	0.989	1.044	1.522	1.198	1.007	1.037	1.05	1.117	0.32	0.038	0.0076	0.22	0.48	0.0023	0.0042	0.33	0.00014	0.32	0.49	0.62	5e-05	0.88	0.57	0.00045	0.36	0.94	0.58	0.57	0.32	1.16324
RAB14	0.95	1.181	0.942	0.978	1.076	1.008	1.081	0.86	0.699	1.019	0.698	0.883	0.985	1.081	1.068	1.146	1.149	1.139	0.977	0.99	0.983	0.5	0.065	0.64	0.84	0.66	0.94	0.26	0.06	0.021	0.87	7.7e-05	0.15	0.84	0.25	0.4	0.21	0.5	0.23	0.75	0.9	0.87	0.994905
RPS9	0.882	0.805	0.9	0.956	1.104	0.925	1.031	1.163	1.037	1.046	0.812	0.936	0.96	1.017	1.004	0.983	0.91	1.151	1.054	1.015	1.011	0.11	0.012	0.42	0.66	0.48	0.34	0.67	0.06	0.81	0.69	0.039	0.45	0.58	0.81	0.96	0.88	0.65	0.17	0.45	0.85	0.92	0.98581
MARK2	1.097	1.176	1.058	1.08	1.079	1.154	1.105	1.013	1.058	1.185	0.961	1.203	1.204	1.122	1.083	1.268	1.137	0.937	1.068	0.804	1.074	0.22	0.077	0.67	0.45	0.58	0.11	0.17	0.87	0.71	0.097	0.66	0.064	0.018	0.088	0.3	0.036	0.59	0.53	0.36	0.014	0.49	1.08886
FLNC	1.266	1.027	1.234	1.161	0.807	1.215	1.124	1.164	0.958	0.807	1.691	1.221	1.335	1.171	1.205	1.124	1.263	0.981	1.203	1.175	1.144	0.0027	0.77	0.11	0.11	0.12	0.032	0.1	0.063	0.78	0.054	1.6e-08	0.037	0.00016	0.021	0.018	0.29	0.22	0.85	0.005	0.05	0.21	1.156
PTP4A2	0.821	0.929	1.367	0.773	0.826	1.074	0.975	1.062	1.525	0.994	1.72	1.371	1.1	1.115	0.937	1.275	0.832	1.176	0.874	0.965	0.94	0.012	0.42	0.019	0.011	0.13	0.38	0.71	0.46	0.012	0.96	4.5e-08	0.00057	0.22	0.1	0.39	0.023	0.41	0.13	0.058	0.67	0.58	1.07862
KIAA0174	0.916	1	0.919	1.118	1.329	0.915	1.21	0.933	0.535	0.98	0.939	1.048	0.956	1.13	1.077	0.974	1.108	1.007	1.049	1.096	0.98	0.24	1	0.5	0.27	0.04	0.37	0.0078	0.36	0.00025	0.84	0.49	0.61	0.55	0.088	0.32	0.81	0.65	0.94	0.48	0.3	0.85	1.01043
HDAC2	0.992	1.316	1.239	0.918	1.227	0.928	1.101	1.086	1.53	0.941	0.851	1.596	1.191	0.922	1.055	0.996	1.041	1.538	0.989	1.015	1.091	0.91	0.0036	0.095	0.41	0.12	0.42	0.17	0.29	0.0091	0.56	0.096	5.6e-06	0.026	0.26	0.49	0.97	0.86	7e-05	0.89	0.86	0.45	1.12205
DST	1.091	0.932	1.107	1.096	1.071	0.991	0.941	1.104	0.997	0.91	0.893	0.798	1.09	0.96	0.897	1.109	1.451	1.099	0.96	1.225	1.122	0.26	0.42	0.42	0.35	0.66	0.91	0.39	0.2	0.98	0.35	0.27	0.011	0.26	0.54	0.17	0.38	0.13	0.36	0.57	0.0088	0.26	1.04019
SMAD4	1.169	0.963	0.985	0.996	0.746	0.87	0.935	0.912	0.578	0.769	1.058	1.054	0.922	1.003	0.947	0.824	1.453	1.048	0.921	1.066	1.066	0.041	0.66	0.91	0.97	0.028	0.14	0.37	0.26	0.00095	0.018	0.54	0.56	0.28	0.97	0.47	0.095	0.069	0.63	0.26	0.45	0.5	0.965952
SMAD2	1.186	1.012	1.103	0.781	0.776	1.027	0.937	0.953	0.786	0.792	1.025	1.351	1.046	1.057	0.938	1.249	1.338	1.11	1.006	1.088	1.102	0.027	0.9	0.48	0.016	0.064	0.77	0.36	0.54	0.13	0.039	0.78	0.0015	0.58	0.46	0.36	0.065	0.2	0.33	0.93	0.32	0.3	1.03157
FNBP4	0.796	0.926	0.954	1.239	1.174	0.964	0.92	1.567	1.252	0.967	0.92	1.125	0.869	0.959	0.989	0.875	0.846	1.157	0.882	0.966	1.008	0.0039	0.37	0.72	0.031	0.27	0.67	0.25	5.1e-09	0.15	0.75	0.37	0.22	0.061	0.55	0.88	0.23	0.45	0.17	0.11	0.68	0.94	1.0169
PLXNB2	0.935	1.108	0.934	1.075	0.809	1.046	0.925	1.061	0.86	1.167	1.426	0.926	1.037	1.072	1.172	0.999	0.757	1.079	1.098	0.834	0.884	0.39	0.28	0.61	0.49	0.085	0.62	0.26	0.44	0.33	0.13	0.00014	0.42	0.65	0.32	0.032	0.99	0.19	0.48	0.17	0.029	0.25	1.00971
CUL3	1.1	1.136	0.936	0.965	1.117	0.906	0.921	0.81	1.105	0.872	1.037	0.998	1.083	1.007	1.143	1.193	1.418	1.315	0.956	0.965	1.073	0.23	0.15	0.6	0.73	0.46	0.35	0.24	0.0067	0.52	0.24	0.69	0.98	0.28	0.92	0.09	0.08	0.14	0.012	0.53	0.66	0.51	1.05029
SRRM1	0.976	0.947	0.977	0.882	0.774	0.903	0.985	1.248	0.959	1.083	1.448	1.044	0.927	0.991	1.039	1.109	0.779	1.229	1.032	0.833	0.945	0.75	0.56	0.86	0.21	0.087	0.24	0.83	0.004	0.78	0.42	4.9e-05	0.61	0.31	0.9	0.62	0.36	0.3	0.05	0.67	0.027	0.59	1.00524
SCAF4	0.88	1.067	1.075	1.145	0.942	0.945	1.001	1.122	1.696	1.008	1.159	1.025	1.086	0.961	1.036	0.879	1.041	1.115	1.267	0.965	0.962	0.089	0.47	0.59	0.18	0.67	0.5	0.99	0.12	0.00077	0.94	0.11	0.79	0.28	0.56	0.63	0.25	0.84	0.3	0.00087	0.66	0.71	1.06557
LUC7L3	0.84	0.95	0.936	1.08	1.056	0.966	0.93	1.597	1.09	0.938	0.897	1.248	0.885	0.953	0.956	0.787	1.014	1.198	0.899	0.933	1.127	0.026	0.54	0.63	0.45	0.68	0.68	0.31	5.3e-09	0.58	0.57	0.23	0.017	0.099	0.5	0.51	0.027	0.95	0.1	0.16	0.4	0.27	1.01333
YLPM1	1.176	0.995	1.158	1.07	0.747	0.937	1.004	0.836	0.85	0.903	0.755	1.064	1.042	0.93	1.098	0.904	0.902	1.122	1.146	1.073	0.969	0.031	0.95	0.25	0.5	0.056	0.46	0.95	0.025	0.27	0.34	0.0039	0.5	0.57	0.31	0.2	0.37	0.64	0.26	0.06	0.4	0.78	0.98481
PNISR	0.812	0.978	1.129	1.142	1.15	0.958	0.917	1.574	1.035	0.886	0.871	1.059	0.842	0.959	0.932	0.686	0.944	1.161	0.846	0.962	1.064	0.01	0.81	0.33	0.18	0.32	0.64	0.22	2.4e-09	0.82	0.27	0.12	0.51	0.026	0.57	0.35	0.0011	0.79	0.18	0.027	0.64	0.56	0.995571
MTCH1	1.049	1.089	1.119	1.106	1.108	1.031	1.114	0.931	0.75	1.257	0.839	1.154	0.944	1.015	0.991	0.874	0.784	1.16	1.141	1.104	1.097	0.52	0.34	0.41	0.31	0.48	0.75	0.13	0.36	0.076	0.043	0.068	0.12	0.45	0.84	0.9	0.23	0.25	0.15	0.047	0.24	0.4	1.03129
OXR1	1.042	1.218	1.072	0.993	0.89	0.915	0.942	0.992	0.89	0.966	0.975	0.957	0.96	1.032	1.057	1.273	0.878	1.219	0.852	0.996	1.011	0.59	0.02	0.6	0.95	0.43	0.37	0.39	0.92	0.47	0.76	0.79	0.61	0.58	0.66	0.44	0.03	0.5	0.057	0.03	0.96	0.91	1.00619
HIST1H1C	0.809	0.929	0.674	1.201	1.121	0.98	0.982	1.063	1.372	1.214	1.379	0.831	1.028	0.98	0.983	1.343	1.188	1.044	1.076	0.994	1.046	0.0036	0.43	0.0044	0.096	0.42	0.79	0.78	0.44	0.043	0.1	0.00085	0.05	0.7	0.77	0.83	0.011	0.43	0.69	0.27	0.94	0.67	1.0589
CTCF	0.98	1.041	0.893	0.974	0.974	0.919	1.026	0.801	1.071	0.918	0.72	1.112	1.14	1.094	1.018	1.176	0.999	1.118	1.03	1.072	0.892	0.79	0.65	0.39	0.8	0.85	0.38	0.72	0.0029	0.65	0.41	0.00031	0.24	0.084	0.21	0.81	0.16	1	0.29	0.67	0.4	0.28	0.998476
LTBP2	1.194	1.145	1.22	1.18	0.983	1.207	0.964	0.972	1.594	0.787	1.361	0.9	0.921	1.123	1.126	1.163	1.169	1.142	0.997	1.188	1.15	0.027	0.15	0.15	0.11	0.89	0.062	0.62	0.71	0.002	0.037	0.00041	0.26	0.27	0.064	0.11	0.17	0.48	0.22	0.96	0.036	0.16	1.11838
MEF2A	1.17	0.992	0.925	1.121	1.175	1.083	1.052	0.813	0.82	0.899	1.209	0.886	0.919	1.036	1.141	1.169	1.352	0.989	0.772	1.26	1.053	0.038	0.93	0.54	0.26	0.27	0.4	0.47	0.013	0.19	0.28	0.041	0.17	0.26	0.61	0.077	0.18	0.18	0.91	0.0006	0.0063	0.63	1.03981
FAM53B	0.965	0.902	0.677	1.182	0.836	1.115	0.778	0.721	0.819	1.232	0.854	0.992	0.824	0.961	1.178	0.651	0.858	0.939	1.02	0.85	0.987	0.64	0.24	0.006	0.12	0.19	0.22	0.00038	0.00015	0.21	0.037	0.082	0.92	0.012	0.58	0.027	0.00016	0.43	0.55	0.79	0.046	0.9	0.921
HOXA3	0.947	0.956	1.318	1.019	0.943	1.048	1.023	1.49	1.008	1.259	NA	1.011	1.14	1.055	1.056	0.981	1.259	1.141	0.872	1.092	1.027	0.48	0.61	0.039	0.85	0.65	0.61	0.76	4.7e-07	0.96	0.035	NA	0.91	0.086	0.46	0.46	0.86	0.26	0.23	0.063	0.29	0.8	1.08225
STK11	0.845	0.841	0.902	1.022	0.997	0.959	0.834	1.203	1.057	1.184	1.064	0.94	1.012	1.044	1.048	0.79	0.821	1.09	1.003	0.868	0.818	0.034	0.063	0.44	0.83	0.98	0.6	0.0089	0.019	0.72	0.15	0.52	0.5	0.88	0.52	0.52	0.034	0.39	0.41	0.97	0.081	0.075	0.968667
AKAP13	1.144	1.013	1.067	1.214	0.797	0.981	0.941	0.891	0.976	1.042	1.52	0.745	0.863	1.107	1.141	1.243	1.026	0.896	0.841	1.046	0.931	0.067	0.88	0.63	0.061	0.09	0.84	0.39	0.15	0.87	0.7	3.3e-05	0.0013	0.049	0.14	0.086	0.054	0.9	0.32	0.008	0.59	0.53	1.02024
CNOT4	1.004	1.037	1.047	1.098	0.953	1.014	0.901	0.859	0.954	0.84	1.261	1.031	0.93	0.948	0.955	0.938	0.927	0.85	0.94	0.953	1.11	0.96	0.69	0.73	0.34	0.72	0.87	0.14	0.061	0.75	0.1	0.017	0.73	0.34	0.44	0.56	0.56	0.71	0.11	0.37	0.57	0.31	0.978571
PIK3R1	1.087	0.981	0.955	1.013	0.822	0.963	0.914	0.708	0.983	0.766	0.736	0.765	0.846	0.95	1.088	0.859	1.149	0.854	0.924	1.043	0.99	0.27	0.84	0.74	0.9	0.13	0.68	0.21	1.3e-05	0.91	0.017	0.0011	0.0023	0.025	0.47	0.28	0.2	0.55	0.14	0.27	0.61	0.92	0.923619
PLEKHG2	1.053	1.138	1.305	1.336	0.96	0.908	0.848	1.404	1.474	0.936	1.383	1.083	1.132	1.09	1.152	0.963	1.338	1.045	1.035	1.14	1.154	0.5	0.15	0.054	0.0051	0.75	0.25	0.019	1.4e-05	0.011	0.55	0.0011	0.42	0.11	0.21	0.066	0.75	0.18	0.66	0.6	0.11	0.16	1.137
KIAA0182	1.055	1.121	1.241	1.105	1.309	1.047	1.05	1.305	0.959	1.021	0.649	0.905	0.894	1.167	1.041	0.728	0.989	1.055	1.044	1.094	1.095	0.48	0.23	0.12	0.35	0.062	0.6	0.51	0.00051	0.78	0.83	7.5e-06	0.26	0.14	0.033	0.59	0.006	0.96	0.62	0.52	0.3	0.39	1.04162
CSDE1	1.168	1.052	1.146	0.952	0.916	0.921	1.072	0.819	1.272	0.831	1.428	1.131	1.085	0.979	0.915	1.199	0.784	1.213	0.909	1.195	1.216	0.041	0.56	0.27	0.62	0.56	0.33	0.32	0.016	0.13	0.075	0.00012	0.18	0.27	0.76	0.24	0.1	0.29	0.053	0.19	0.038	0.067	1.05729
SMARCD2	1.065	1.005	0.982	0.972	0.827	0.954	1.133	1.302	1.417	1.159	1.091	1.002	1.062	0.991	0.87	0.959	0.835	0.978	1.113	0.83	1.082	0.4	0.96	0.89	0.79	0.19	0.63	0.082	0.00093	0.027	0.19	0.32	0.98	0.43	0.89	0.087	0.68	0.46	0.83	0.14	0.031	0.44	1.02995
THRAP3	1.154	0.972	1.123	0.982	0.72	0.896	1.018	1.012	1.154	0.981	1.416	1.037	0.958	1.047	1.087	1.082	0.879	1.106	1.178	0.834	0.974	0.066	0.75	0.38	0.86	0.027	0.2	0.8	0.88	0.37	0.85	0.00012	0.68	0.57	0.51	0.25	0.46	0.6	0.32	0.022	0.037	0.8	1.02905
RERE	0.948	0.893	1.031	1.03	0.904	1.086	0.924	0.903	0.753	1.151	1.037	1.108	0.868	1.147	0.991	0.85	0.917	1.186	1.021	0.983	1.098	0.49	0.2	0.81	0.77	0.47	0.32	0.26	0.2	0.05	0.19	0.68	0.29	0.052	0.06	0.9	0.16	0.68	0.1	0.77	0.83	0.38	0.991857
EIF5A	1.052	0.922	1.005	0.957	1.093	1.006	1.074	1.319	1.019	1.066	0.976	1.024	1.246	0.959	0.967	1.206	1.021	1.183	1.269	0.957	0.976	0.51	0.38	0.97	0.67	0.5	0.94	0.3	0.0016	0.9	0.55	0.8	0.78	0.003	0.57	0.64	0.11	0.92	0.09	0.00081	0.59	0.82	1.06176
RASA1	1.218	1.027	1.284	0.938	0.929	1.035	1.002	0.914	0.899	0.868	1.16	1.086	1.118	1.163	1.084	1.21	0.924	1.154	0.803	1.192	1.015	0.0093	0.76	0.065	0.54	0.64	0.69	0.98	0.23	0.5	0.21	0.091	0.35	0.12	0.034	0.28	0.13	0.7	0.16	0.0029	0.039	0.89	1.04871
GNA13	0.985	1.033	0.893	0.841	0.934	0.945	1.148	0.874	1.852	0.817	1.332	1.158	1.071	1.022	0.998	1.201	0.92	1.03	0.836	1.04	1.047	0.84	0.73	0.38	0.092	0.63	0.54	0.057	0.083	0.00029	0.089	0.0035	0.098	0.35	0.75	0.98	0.1	0.71	0.77	0.016	0.65	0.65	1.04652
NR1D1	1.076	1.038	0.858	1.244	1.001	1.18	1.057	1.158	0.848	1.177	0.858	1.085	0.982	0.943	1.005	1.12	1.247	0.755	0.941	1.179	1.189	0.33	0.66	0.23	0.026	0.99	0.077	0.44	0.065	0.31	0.13	0.12	0.37	0.82	0.4	0.95	0.3	0.3	0.008	0.39	0.045	0.11	1.04481
ASAP2	1.007	1.063	1.178	1.042	0.813	1.051	1.121	0.9	1.194	1.113	1.415	1.116	1.163	1.008	0.952	1.51	0.843	1.053	0.918	0.989	1.218	0.92	0.48	0.21	0.7	0.12	0.58	0.11	0.2	0.25	0.33	0.00024	0.24	0.05	0.91	0.53	0.00034	0.37	0.62	0.21	0.9	0.083	1.07938
HDLBP	1.326	1.162	1.373	1.148	0.886	1.006	1.042	0.921	1.787	0.916	0.967	1.115	1.114	1.087	1.087	1.248	1.242	1.066	1.089	1.163	1.04	0.00038	0.083	0.025	0.17	0.41	0.95	0.55	0.32	0.00096	0.4	0.73	0.21	0.14	0.23	0.28	0.049	0.29	0.54	0.21	0.072	0.69	1.13262
KIAA0368	1.056	1.077	1.073	1.036	0.744	0.995	1.039	0.929	1.257	0.862	1.183	1.06	1.019	1.116	1.031	0.929	0.773	0.986	1.125	0.962	0.992	0.46	0.4	0.59	0.73	0.05	0.96	0.58	0.36	0.16	0.18	0.065	0.52	0.8	0.12	0.7	0.51	0.27	0.9	0.087	0.65	0.93	1.01162
WASF2	1.151	1.045	1.102	0.882	0.92	1.035	0.923	0.896	0.874	1.16	1.501	1.29	1.055	1.035	1.291	1.015	0.779	1.163	1.082	1.041	0.944	0.055	0.62	0.47	0.19	0.55	0.7	0.26	0.19	0.38	0.19	5e-06	0.0075	0.47	0.64	0.00059	0.9	0.28	0.12	0.26	0.64	0.58	1.05638
HSP90AA1	1.029	1.374	1.202	0.918	1.108	1.058	1.206	0.918	1.435	1.12	1.15	1.273	1.22	0.99	0.899	1.184	1.101	1.081	1.046	1.047	1.075	0.69	0.00074	0.15	0.4	0.47	0.53	0.0066	0.29	0.018	0.3	0.16	0.0084	0.014	0.89	0.15	0.13	0.63	0.45	0.55	0.58	0.51	1.1159
MSN	1.104	0.957	1.055	1.14	1.225	1.097	1.082	0.898	1.723	1.11	2.167	1.183	1.002	1.174	0.989	1.302	1.241	1.027	1.021	1.155	1.005	0.2	0.61	0.65	0.19	0.18	0.29	0.28	0.19	0.00073	0.33	9.1e-13	0.077	0.98	0.02	0.88	0.02	0.31	0.8	0.75	0.12	0.96	1.17414
TNK2	0.781	0.871	0.82	1.368	0.831	1.057	0.948	1.493	1.094	1.035	0.476	0.987	0.926	0.981	1.107	1.106	0.962	1.134	0.907	0.964	1.095	0.0018	0.15	0.13	0.0025	0.22	0.53	0.45	3.6e-07	0.58	0.75	1.4e-12	0.88	0.31	0.77	0.17	0.37	0.86	0.23	0.17	0.66	0.38	0.997286
MAP1LC3B	1.078	1.078	1.017	0.995	1.984	1.045	1.153	0.958	0.817	0.977	0.983	1.044	1.011	1.12	1.031	1.05	1.089	0.871	1.041	1.155	0.95	0.33	0.43	0.9	0.96	2.7e-05	0.64	0.04	0.58	0.21	0.84	0.85	0.64	0.88	0.092	0.68	0.65	0.72	0.2	0.57	0.1	0.65	1.0689
KDM5C	0.938	1.035	1.089	1.272	1.07	1.115	0.992	1.26	1.563	0.948	0.978	1.16	0.963	1.049	1.023	0.786	1.018	1.116	1.075	0.898	1.017	0.43	0.68	0.52	0.039	0.6	0.31	0.92	0.018	0.039	0.7	0.84	0.16	0.65	0.53	0.78	0.11	0.94	0.35	0.34	0.21	0.87	1.065
SH3PXD2A	1.177	1.066	0.968	1.211	0.951	1.083	0.98	1.174	1.443	1.046	1.038	1.062	0.979	1.083	1.24	1.013	1.188	1.141	1.089	1.043	1.132	0.036	0.47	0.8	0.055	0.75	0.42	0.77	0.048	0.019	0.69	0.68	0.49	0.78	0.26	0.005	0.91	0.44	0.22	0.21	0.61	0.25	1.10033
MAX	1.052	0.781	0.708	0.99	1.03	1.021	0.978	1.113	0.989	0.778	0.765	1.076	1.016	0.845	1.014	0.87	1.738	0.737	0.925	0.932	0.898	0.52	0.0064	0.0068	0.92	0.82	0.82	0.76	0.17	0.94	0.028	0.0061	0.39	0.84	0.011	0.86	0.22	0.022	0.0042	0.24	0.39	0.29	0.964571
MFAP1	1.291	1.009	1.2	1.18	0.939	0.928	1.146	0.731	0.654	1.117	1.064	1.141	1.083	0.89	1.153	1.063	0.998	0.926	0.934	0.873	0.895	0.0016	0.92	0.16	0.1	0.66	0.47	0.058	9.4e-05	0.0092	0.29	0.5	0.16	0.31	0.096	0.082	0.58	0.99	0.45	0.34	0.096	0.28	1.01024
PPP2R1A	0.946	1.072	0.895	1.094	1.24	0.925	1.038	1.027	0.772	1.225	0.92	1.081	1.28	1.099	1.019	0.842	1.062	1.279	1.309	0.976	1.123	0.47	0.42	0.42	0.38	0.09	0.39	0.59	0.73	0.11	0.065	0.4	0.35	0.0019	0.16	0.81	0.11	0.8	0.015	0.00031	0.77	0.26	1.05829
SMARCC2	0.921	0.983	0.958	1.177	0.958	1.05	0.911	1.406	1.061	1.062	0.621	1.044	0.971	1.04	1.017	0.831	0.967	1.044	1.055	0.949	1.053	0.3	0.86	0.76	0.12	0.75	0.59	0.19	8.4e-06	0.69	0.57	3.8e-06	0.63	0.69	0.58	0.83	0.097	0.88	0.69	0.43	0.54	0.61	1.00376
SF1	1.133	0.903	0.988	1.044	0.856	0.966	1.083	1.034	1.107	1.078	0.597	1.157	0.974	1.091	1.013	0.739	0.878	0.978	1.207	0.97	1.049	0.085	0.26	0.93	0.68	0.28	0.68	0.26	0.68	0.5	0.46	3.3e-07	0.1	0.72	0.22	0.86	0.0057	0.59	0.84	0.0091	0.72	0.64	0.992619
RB1	1.048	1.106	1.185	0.898	1.018	0.917	1.083	0.745	1	0.999	1.472	1.001	0.934	1.03	1.227	1.064	0.786	0.819	0.935	0.959	0.885	0.56	0.25	0.21	0.28	0.91	0.33	0.26	0.0001	1	0.99	0.00011	0.99	0.37	0.66	0.0063	0.58	0.27	0.077	0.34	0.62	0.27	1.00529
ADAM19	1.096	1.046	1.228	0.98	1.007	1.07	1.046	1.323	2.344	1.022	1.42	1.108	1.073	1.146	0.988	1.02	1.078	0.837	0.889	1.084	0.978	0.26	0.61	0.13	0.84	0.96	0.44	0.52	0.00069	2.8e-06	0.86	0.00041	0.28	0.34	0.055	0.88	0.87	0.74	0.074	0.076	0.33	0.83	1.13252
NT5C3	0.822	1.011	1.123	0.952	1.296	1.008	1.058	1.047	1.092	0.866	1.046	1.255	1.231	0.983	0.942	1.181	1.211	0.995	0.827	0.979	1.108	0.0098	0.9	0.39	0.63	0.072	0.93	0.42	0.56	0.57	0.19	0.64	0.017	0.0055	0.81	0.41	0.12	0.39	0.96	0.0056	0.8	0.34	1.04919
TBC1D2B	0.946	1.063	1.104	1.079	0.985	1.099	1.002	1.104	1.223	0.948	1.61	0.762	0.972	1.111	1.213	0.933	0.98	0.855	0.89	1.117	1.122	0.46	0.51	0.46	0.45	0.91	0.34	0.98	0.22	0.17	0.62	3.2e-07	0.0041	0.7	0.13	0.013	0.55	0.92	0.14	0.1	0.2	0.28	1.05324
GPATCH8	1.037	0.983	1.175	1.092	0.832	0.933	0.942	1.103	1.381	0.951	0.927	1.045	0.94	1.003	1.221	1.119	0.822	1.122	0.952	0.961	0.952	0.64	0.84	0.22	0.39	0.19	0.44	0.39	0.22	0.05	0.63	0.42	0.62	0.4	0.97	0.0099	0.34	0.43	0.29	0.47	0.64	0.63	1.02348
CDC73	1.291	1.037	1.328	0.948	1.045	0.713	1.065	0.776	1.999	0.928	1.199	1.201	1.207	1.004	0.997	1.315	1.32	0.945	0.897	1.093	1.061	0.0018	0.68	0.034	0.6	0.76	0.00036	0.36	0.001	0.00017	0.49	0.048	0.037	0.011	0.95	0.97	0.016	0.21	0.59	0.15	0.29	0.6	1.11281
HIST1H2AC	0.962	0.94	0.923	1.512	1.148	1.006	1.038	0.988	1.147	1.027	1.242	0.847	1.076	0.969	1.096	1.411	1.271	1.092	1.073	1.036	0.966	0.59	0.5	0.54	0.00034	0.29	0.95	0.59	0.87	0.39	0.79	0.025	0.072	0.31	0.65	0.23	0.0032	0.29	0.41	0.29	0.67	0.74	1.08429
SCAF8	0.959	1.189	1.286	0.976	0.963	0.913	0.954	0.974	1.311	0.71	1.008	1.128	0.935	1.003	1.207	1.019	0.819	1.085	1.007	1.026	1.088	0.58	0.052	0.047	0.81	0.78	0.29	0.51	0.74	0.094	0.0016	0.93	0.2	0.39	0.96	0.016	0.86	0.4	0.43	0.92	0.76	0.43	1.02667
LATS1	1.162	1.112	1.553	1.012	0.873	0.901	1.032	0.849	1.261	0.947	0.995	1.068	1.02	1.086	1.12	1.16	0.776	0.989	0.946	1.041	0.957	0.058	0.24	0.00078	0.91	0.32	0.27	0.66	0.049	0.14	0.6	0.96	0.45	0.79	0.24	0.14	0.18	0.19	0.92	0.43	0.63	0.69	1.04095
MGA	1.008	1.174	1.016	1.142	0.79	0.871	0.902	0.915	0.886	0.866	1.631	1.052	0.953	1.061	1.106	1.099	0.903	1.015	1.063	1.074	0.923	0.92	0.069	0.9	0.21	0.062	0.12	0.15	0.26	0.45	0.19	1.2e-07	0.61	0.51	0.4	0.19	0.4	0.67	0.89	0.4	0.39	0.46	1.02143
ZFR	1.002	1.177	1.16	0.957	0.823	0.875	0.989	0.801	1.467	0.827	1.091	1.176	0.998	0.875	1.008	1.05	0.9	1.126	0.863	1.092	1.073	0.98	0.078	0.25	0.66	0.15	0.17	0.87	0.0046	0.015	0.1	0.32	0.071	0.98	0.053	0.91	0.66	0.63	0.24	0.044	0.27	0.52	1.01571
BCAR1	1.026	1.062	1.214	1.17	1.035	1.09	1.119	1.148	0.717	0.989	0.66	1.109	1.302	1.143	1.041	0.905	1.14	1.167	1.213	0.989	1.042	0.73	0.49	0.16	0.13	0.79	0.36	0.11	0.072	0.038	0.93	1.2e-05	0.27	0.00071	0.062	0.6	0.33	0.57	0.14	0.0048	0.9	0.72	1.061
TCEB3	1.103	0.939	1.168	0.964	1.017	0.997	1.103	1.106	1.245	0.962	1.251	1.137	0.875	1.063	1.014	0.864	0.97	1.274	1.113	1.061	1.008	0.19	0.51	0.2	0.72	0.91	0.97	0.16	0.18	0.15	0.73	0.014	0.15	0.073	0.38	0.85	0.21	0.9	0.021	0.14	0.46	0.94	1.05876
TPX2	1.012	1.175	1.034	0.844	0.949	1.015	1.091	1.405	3.42	1.023	1.494	1.662	1.355	0.964	1.037	1.582	0.916	1.279	1.185	0.991	1.239	0.88	0.081	0.81	0.11	0.69	0.87	0.22	0.00022	4.2e-10	0.84	8e-05	6.9e-07	5.5e-05	0.6	0.64	9.7e-05	0.7	0.016	0.012	0.91	0.11	1.2701
ZBTB20	1.024	1.018	1.119	1.305	0.978	0.971	0.925	0.814	0.899	0.905	0.936	0.947	1.036	1.117	1.023	1.162	1.056	0.771	0.968	1.175	1.217	0.76	0.84	0.4	0.011	0.86	0.74	0.27	0.012	0.46	0.29	0.48	0.54	0.66	0.089	0.78	0.18	0.78	0.014	0.65	0.053	0.062	1.01743
STK40	1.143	1.002	1.012	1.116	0.82	0.992	0.874	0.905	1.239	1.088	1.842	1.12	0.85	1.13	1.038	0.844	0.908	1.065	1.125	0.909	0.991	0.084	0.98	0.93	0.26	0.18	0.92	0.061	0.21	0.19	0.48	7.9e-10	0.23	0.039	0.086	0.6	0.17	0.68	0.55	0.097	0.26	0.93	1.04824
RPL5	1.027	0.799	1.024	0.898	0.991	0.856	1.086	1.172	1.311	0.856	0.813	1.118	0.929	0.932	0.981	1.067	0.989	1.406	0.957	1.123	1.126	0.72	0.013	0.86	0.28	0.95	0.082	0.24	0.049	0.07	0.15	0.036	0.22	0.32	0.33	0.81	0.57	0.96	0.0011	0.56	0.17	0.28	1.02195
ZC3H13	1.175	1.04	1.547	1.041	1.078	0.934	1.076	0.745	0.979	0.97	0.973	0.843	0.993	1.035	1.13	1.07	1.04	1.071	1.123	1.011	0.931	0.037	0.65	0.0008	0.69	0.57	0.44	0.3	0.00025	0.89	0.76	0.77	0.043	0.93	0.63	0.12	0.54	0.86	0.51	0.099	0.89	0.5	1.03833
CDK8	1.175	1.298	1.652	0.892	0.917	0.843	1.23	0.932	0.994	0.835	0.808	1.095	1.077	1.094	1.12	1.082	0.805	1.164	1.01	0.934	1.052	0.039	0.0051	0.00025	0.27	0.5	0.061	0.0039	0.37	0.97	0.1	0.031	0.31	0.32	0.2	0.14	0.47	0.31	0.15	0.89	0.44	0.62	1.04805
ACVR1B	0.911	1.049	0.978	1.067	1.08	1.212	1.029	1.068	1.06	0.797	0.927	1.058	0.866	1.014	0.967	1.051	0.834	0.981	1.087	1.005	1.072	0.22	0.59	0.88	0.55	0.57	0.038	0.68	0.41	0.69	0.034	0.41	0.54	0.062	0.84	0.67	0.66	0.45	0.86	0.22	0.95	0.5	1.00538
CNOT3	0.886	0.948	0.985	1.248	0.966	0.92	1	1.437	1.503	1.162	1.298	1.187	1.124	1.06	1.052	0.787	1.24	1.313	1.114	1.005	0.992	0.11	0.55	0.91	0.032	0.8	0.32	1	2.7e-06	0.0089	0.16	0.0033	0.085	0.13	0.4	0.53	0.025	0.34	0.012	0.14	0.95	0.94	1.10605
PIK3R2	1.11	0.98	0.887	1.019	0.817	0.927	0.87	1.013	1.014	1.191	0.715	1.091	0.888	0.993	0.967	0.791	0.805	1.34	1.382	0.861	0.977	0.18	0.83	0.39	0.85	0.15	0.4	0.059	0.87	0.92	0.082	0.00024	0.35	0.13	0.92	0.64	0.032	0.32	0.0049	6.1e-06	0.074	0.81	0.982762
JMJD1C	1.125	1.079	1.368	1.011	1.017	0.829	0.986	0.901	1.065	0.96	0.793	0.932	1.009	1.154	1.117	1.373	0.894	1.074	0.823	1.075	1.034	0.13	0.39	0.02	0.92	0.91	0.068	0.84	0.2	0.67	0.7	0.017	0.4	0.9	0.033	0.17	0.0065	0.62	0.49	0.0072	0.37	0.76	1.02948
RIMS2	1.126	0.974	1.023	NA	1.13	1.065	1.082	1.251	0.612	NA	0.678	NA	1.231	0.948	0.937	0.887	NA	0.988	0.893	1.271	0.954	0.12	0.76	0.86	NA	0.41	0.54	0.28	0.006	0.0043	NA	1.5e-05	NA	0.012	0.45	0.41	0.27	NA	0.91	0.11	0.0051	0.68	1.00294
B4GALT5	1.128	1.098	1.077	1.152	0.847	0.911	1.086	0.894	0.873	0.916	1.394	1.305	0.942	1.096	1.241	1.455	0.967	1.098	0.966	0.979	0.988	0.11	0.29	0.57	0.17	0.22	0.34	0.25	0.17	0.37	0.41	0.00072	0.006	0.44	0.17	0.0052	0.00072	0.87	0.35	0.63	0.79	0.92	1.06729
HNRNPM	1.018	1.008	1	0.926	1.108	0.983	0.931	0.917	1.267	1.007	0.88	1.33	1.161	0.948	0.965	0.749	0.688	1.226	1.098	0.874	0.872	0.83	0.93	1	0.45	0.46	0.84	0.31	0.29	0.11	0.94	0.18	0.0021	0.048	0.44	0.63	0.0081	0.069	0.049	0.18	0.1	0.21	0.997905
MBD6	0.831	1.014	0.856	1.201	0.854	1.085	1.019	1.482	1.07	1.148	1.188	0.967	0.938	1.009	0.98	0.837	1.471	0.958	1.166	1.09	0.989	0.019	0.87	0.24	0.067	0.26	0.38	0.79	1.1e-06	0.66	0.2	0.07	0.71	0.37	0.9	0.78	0.11	0.1	0.67	0.019	0.32	0.92	1.0549
RNF111	1.069	1.105	1.226	1.118	0.942	0.899	1.056	0.796	1	0.837	0.999	0.926	0.97	1.049	1.027	1.077	0.968	0.955	0.882	1.003	0.947	0.39	0.26	0.11	0.29	0.65	0.27	0.43	0.0056	1	0.1	0.99	0.39	0.68	0.47	0.74	0.5	0.86	0.66	0.071	0.97	0.6	0.992905
TMEM189-UBE2V1	NA	NA	NA	NA	1.056	NA	1.032	NA	NA	NA	NA	NA	NA	NA	0.952	NA	NA	NA	NA	1.015	NA	NA	NA	NA	NA	0.71	NA	0.67	NA	NA	NA	NA	NA	NA	NA	0.48	NA	NA	NA	NA	0.87	NA	1.01375
RBFOX2	1.094	1.077	1.222	1.064	0.781	0.967	1.088	1.051	1.093	1.011	0.73	0.9	1.071	0.951	1.136	1.141	1	1.133	0.979	1.168	1.086	0.22	0.41	0.11	0.53	0.069	0.72	0.24	0.55	0.57	0.92	0.0007	0.24	0.35	0.46	0.11	0.24	1	0.24	0.75	0.064	0.45	1.03538
TGFBR1	1.143	1.165	1.346	1.119	1.164	1.101	1.045	0.899	1.439	0.85	1.635	1.071	1.115	1.144	1.18	1.22	1.409	0.85	0.984	1.253	1.053	0.1	0.095	0.029	0.26	0.32	0.28	0.54	0.17	0.025	0.13	4.9e-06	0.44	0.14	0.056	0.029	0.073	0.15	0.12	0.83	0.01	0.63	1.15167
RBMX	0.896	1.082	0.766	0.835	1.251	0.867	1.075	1.127	1.525	0.822	0.722	1.161	0.999	0.957	0.972	0.919	0.839	1.566	0.97	1.058	1.122	0.15	0.37	0.046	0.078	0.088	0.1	0.34	0.14	0.007	0.073	0.00091	0.13	0.99	0.54	0.71	0.44	0.44	5.2e-05	0.67	0.49	0.26	1.02529
STAU2	0.912	1.084	1.004	0.831	1.061	1.089	0.971	0.998	1.18	0.78	0.994	1.024	0.995	0.985	1.084	1.278	1.086	1.129	0.986	1.046	1.161	0.25	0.36	0.97	0.078	0.69	0.37	0.67	0.98	0.29	0.039	0.95	0.79	0.95	0.83	0.25	0.03	0.69	0.24	0.85	0.56	0.15	1.03229
ADRBK1	0.847	0.903	0.887	1.084	0.994	1.1	0.957	1.255	1.147	0.991	1.008	0.988	0.968	1.146	1.011	0.851	1.289	0.858	0.796	0.971	0.917	0.027	0.25	0.37	0.43	0.97	0.31	0.53	0.0041	0.38	0.93	0.93	0.9	0.66	0.045	0.88	0.15	0.28	0.12	0.0014	0.73	0.42	0.998476
MYO18A	1.114	1.125	1.147	1.033	0.828	1.101	1.019	0.868	1.023	0.967	1.046	0.892	0.955	1.182	1.167	0.891	0.861	0.85	1.067	0.866	1.034	0.16	0.17	0.33	0.74	0.17	0.3	0.79	0.088	0.88	0.74	0.64	0.18	0.56	0.018	0.031	0.31	0.5	0.12	0.38	0.095	0.74	1.00171
CBFB	0.987	1.014	0.893	0.911	1.328	0.859	1.15	1.387	1.52	1.093	1.241	1.279	1.113	1.121	1.094	1.252	1.115	1.262	0.867	1.122	0.916	0.86	0.87	0.4	0.35	0.029	0.092	0.046	9.1e-05	0.0079	0.39	0.022	0.0081	0.16	0.11	0.22	0.042	0.63	0.025	0.052	0.17	0.41	1.12019
HJURP	0.91	1.142	0.947	1.007	0.963	1.03	1.081	1.527	3.049	0.974	1.537	1.621	1.371	0.929	1.035	1.492	1.303	1.205	1.155	0.9	1.159	0.24	0.13	0.69	0.95	0.78	0.75	0.27	2.3e-06	3.3e-10	0.82	7.5e-05	1.9e-06	3.4e-05	0.3	0.66	0.00041	0.2	0.076	0.025	0.22	0.22	1.25414
RNF38	0.971	0.967	0.968	1.032	0.867	0.911	0.947	0.792	1.052	0.847	0.944	1.131	0.867	1.045	0.997	0.983	0.924	0.919	0.836	1.02	1.046	0.69	0.7	0.8	0.75	0.33	0.29	0.43	0.0047	0.73	0.13	0.54	0.17	0.052	0.52	0.97	0.88	0.71	0.41	0.011	0.8	0.67	0.955524
LUZP1	1.082	1.107	1.316	0.857	1.016	1.085	1.053	0.785	0.649	0.909	1.4	1.152	1.078	1.081	1.229	1.183	0.668	1.093	1.05	0.988	0.998	0.3	0.25	0.028	0.12	0.91	0.36	0.48	0.0037	0.0021	0.38	0.0002	0.12	0.32	0.25	0.01	0.15	0.047	0.41	0.49	0.89	0.99	1.0371
KIAA0430	0.936	0.989	0.926	1.14	0.935	0.986	0.885	0.805	1.005	0.942	0.72	0.811	0.911	1.041	1.066	1.132	0.891	0.954	0.969	1.098	0.958	0.4	0.9	0.57	0.22	0.6	0.87	0.084	0.0061	0.97	0.6	0.00049	0.027	0.21	0.55	0.38	0.25	0.6	0.64	0.65	0.28	0.68	0.957143
SIM1	NA	1.11	NA	NA	NA	NA	NA	0.969	0.887	NA	NA	NA	NA	NA	NA	0.976	NA	NA	NA	NA	NA	NA	0.24	NA	NA	NA	NA	NA	0.72	0.43	NA	NA	NA	NA	NA	NA	0.83	NA	NA	NA	NA	NA	0.9855
PCBP2	1.147	0.95	0.906	0.983	1.208	0.974	1.132	0.997	1.243	0.819	0.857	1.227	1.123	0.948	0.894	0.936	0.943	1.075	1.089	1.097	1.074	0.072	0.56	0.48	0.87	0.19	0.76	0.088	0.96	0.16	0.096	0.095	0.015	0.17	0.44	0.14	0.56	0.78	0.48	0.2	0.27	0.47	1.02962
NFIC	1.265	1.029	1.121	1.025	0.718	0.934	0.918	0.829	1.084	0.964	1.341	0.893	0.923	1.106	1.158	0.897	0.944	0.896	0.999	0.984	0.944	0.0028	0.76	0.36	0.81	0.019	0.41	0.22	0.019	0.6	0.73	0.0014	0.2	0.28	0.16	0.057	0.35	0.79	0.27	0.99	0.85	0.61	0.998667
ZBTB1	0.93	0.943	0.976	0.976	1.034	0.849	0.846	1.226	0.922	0.977	0.864	1.075	0.985	0.915	1.125	0.971	1.038	1.039	0.784	0.969	0.839	0.37	0.5	0.86	0.82	0.82	0.098	0.022	0.0085	0.59	0.83	0.13	0.41	0.84	0.21	0.12	0.79	0.87	0.7	0.0011	0.72	0.097	0.965857
RTF1	1.168	1.011	0.933	1.115	0.941	0.897	0.97	1.08	1.082	1.017	0.788	0.856	1.045	0.998	0.971	1.265	1.176	0.997	0.886	1.026	0.951	0.048	0.9	0.58	0.28	0.65	0.29	0.66	0.32	0.61	0.87	0.0072	0.08	0.54	0.98	0.68	0.049	0.5	0.98	0.08	0.77	0.62	1.00824
RRAS2	0.981	0.875	1.09	1.133	1.293	1.042	1.191	0.978	1.217	0.89	0.99	1.218	1.107	1.011	0.919	1.457	1.03	1.126	0.945	1.117	0.942	0.81	0.16	0.54	0.23	0.076	0.67	0.016	0.78	0.19	0.31	0.92	0.034	0.2	0.88	0.26	0.00093	0.89	0.25	0.42	0.21	0.56	1.0739
NSD1	1.173	1.22	1.11	0.984	0.898	0.989	0.99	0.811	0.77	0.893	1.196	1.096	1.022	1.076	1.015	0.939	0.858	0.995	1.074	0.868	1.061	0.038	0.027	0.42	0.88	0.44	0.9	0.88	0.0094	0.092	0.28	0.051	0.31	0.78	0.29	0.84	0.56	0.51	0.96	0.29	0.1	0.57	1.00181
ELAVL1	0.847	0.937	0.757	0.91	1.027	0.919	0.889	1.244	1.638	0.919	1.173	1.088	1.123	0.974	0.836	0.973	1.219	1.27	1.189	0.96	0.972	0.033	0.49	0.04	0.36	0.85	0.35	0.1	0.011	0.0014	0.47	0.12	0.38	0.13	0.71	0.02	0.81	0.38	0.027	0.013	0.63	0.78	1.04114
RPL22	0.913	0.849	0.943	0.916	1.135	0.981	1.042	0.986	1.157	0.84	0.767	1.015	1.002	1.001	1.02	1.187	0.911	1.303	1.06	1.108	1.054	0.22	0.066	0.66	0.38	0.38	0.83	0.57	0.87	0.34	0.11	0.006	0.87	0.98	0.99	0.79	0.13	0.69	0.016	0.38	0.21	0.63	1.00905
SMARCA4	1.016	1.079	0.845	1.038	0.722	0.959	0.881	1.168	0.898	1.085	0.832	1.195	0.937	1.006	0.954	0.893	1.02	1.296	1.3	0.866	0.788	0.84	0.39	0.22	0.72	0.021	0.62	0.073	0.055	0.47	0.45	0.056	0.076	0.4	0.93	0.52	0.29	0.93	0.014	0.0002	0.082	0.017	0.989429
SUPT5H	1.029	0.904	1.019	1.246	1	0.886	0.958	1.258	1.571	1.199	1.151	1.12	1.058	0.972	1.166	0.941	1.116	1.068	1.145	1.055	1.122	0.71	0.24	0.89	0.035	1	0.15	0.54	0.0025	0.0053	0.09	0.15	0.21	0.46	0.69	0.05	0.58	0.59	0.51	0.07	0.53	0.29	1.09448
UPF2	0.958	1.192	0.987	1.208	0.948	0.933	0.951	0.918	1.459	1.119	0.734	1.215	0.972	0.983	1.057	1.087	1.124	1.105	0.821	0.96	1.087	0.57	0.039	0.92	0.076	0.71	0.43	0.47	0.28	0.0086	0.33	0.0011	0.036	0.71	0.81	0.48	0.45	0.6	0.34	0.0083	0.63	0.43	1.03895
MTHFR	0.914	0.865	1.04	0.904	1.048	1.098	0.811	0.956	0.624	1.095	1.385	1.046	0.868	1.129	1.138	0.71	0.888	0.868	1.099	0.82	1.058	0.23	0.089	0.76	0.33	0.71	0.3	0.0042	0.59	0.002	0.43	0.00089	0.61	0.056	0.079	0.099	0.0044	0.61	0.16	0.18	0.022	0.58	0.969714
CDC42	0.973	0.955	1.067	0.787	1.159	1.063	1.062	0.866	0.895	1.054	1.567	1.256	0.9	0.997	1.009	1.236	0.971	1.267	0.948	1.048	0.94	0.73	0.61	0.61	0.019	0.32	0.48	0.39	0.07	0.48	0.61	8.8e-07	0.013	0.19	0.97	0.9	0.054	0.9	0.023	0.45	0.55	0.55	1.04857
NFIX	1.142	1.01	0.792	1.035	0.818	0.958	0.931	0.877	1.354	1.168	0.7	0.764	0.795	0.942	1.211	0.986	1.007	0.979	0.961	0.943	1.102	0.084	0.91	0.096	0.74	0.093	0.63	0.32	0.088	0.048	0.19	0.00053	0.005	0.0026	0.39	0.0099	0.89	0.98	0.84	0.58	0.48	0.32	0.975
ATRX	0.961	1.166	1.101	1.08	1.323	0.969	0.969	0.846	0.996	0.925	0.956	1.022	0.928	1.004	0.983	1.096	1.004	1.001	0.787	0.994	1.147	0.62	0.085	0.46	0.45	0.043	0.75	0.66	0.045	0.98	0.47	0.62	0.81	0.32	0.96	0.82	0.43	0.98	0.99	0.00064	0.95	0.21	1.01229
MAML1	1.021	1.168	1.122	1.052	1.029	0.983	1.003	1.157	1.665	0.842	1.11	1.132	0.993	1.047	1.074	0.871	0.811	0.992	1.095	0.967	1.081	0.79	0.086	0.41	0.63	0.85	0.84	0.96	0.075	0.00095	0.1	0.29	0.19	0.92	0.51	0.33	0.23	0.33	0.94	0.19	0.69	0.46	1.05786
FAM123B	0.988	1.152	0.832	1.189	0.909	0.912	0.951	1.024	1.442	1.064	0.98	0.986	0.972	0.878	1.096	1.106	0.8	1.242	1.021	0.923	1.039	0.88	0.094	0.16	0.079	0.49	0.28	0.5	0.76	0.015	0.55	0.83	0.87	0.7	0.061	0.25	0.35	0.33	0.038	0.75	0.33	0.72	1.0241
PHF6	0.906	1.238	0.89	1.006	1.184	0.785	1.187	1.113	1.454	1.022	0.908	1.295	1.096	0.901	1.061	1.339	1.006	1.313	0.835	0.946	1.147	0.2	0.019	0.35	0.95	0.24	0.01	0.017	0.19	0.031	0.83	0.32	0.0048	0.22	0.14	0.41	0.013	0.98	0.01	0.014	0.5	0.2	1.07771
PPP3CB	1.189	0.941	1.136	0.872	1.109	1.007	1.139	1.035	0.675	0.768	0.565	1.147	0.905	1.045	0.963	0.794	1.179	1.046	0.788	1.159	0.916	0.019	0.5	0.33	0.19	0.42	0.94	0.067	0.65	0.011	0.024	2e-08	0.15	0.18	0.53	0.6	0.04	0.48	0.67	0.00063	0.078	0.41	0.970381
COL4A1	1.195	1.201	1.637	1.157	0.945	0.928	0.981	0.946	2.311	0.825	1.508	1.026	1.149	1.145	1.087	1.173	1.37	0.883	1.123	1.227	1.036	0.021	0.05	0.00026	0.16	0.69	0.48	0.79	0.5	5.4e-06	0.1	3.4e-05	0.78	0.058	0.048	0.3	0.15	0.19	0.22	0.058	0.016	0.74	1.18348
PIK3C2B	0.8	1.138	0.988	1.055	0.888	1.062	0.804	0.91	1.155	1.109	0.989	0.998	1.083	1.121	1.129	1.101	1.212	0.664	1.036	0.846	1.2	0.0059	0.15	0.93	0.6	0.4	0.51	0.003	0.27	0.37	0.32	0.91	0.98	0.3	0.1	0.11	0.38	0.34	7.5e-05	0.61	0.044	0.092	1.01371
NAA50	1.002	1.276	0.855	0.945	1.111	0.943	0.94	0.868	1.626	1.106	1.391	1.236	1.23	0.988	0.988	1.672	0.746	1.194	0.893	0.907	1.059	0.98	0.0098	0.21	0.59	0.47	0.56	0.37	0.077	0.0042	0.37	0.00045	0.024	0.0069	0.86	0.89	7e-06	0.15	0.087	0.13	0.23	0.6	1.0941
MAP2K7	0.816	0.895	0.806	1.217	0.852	0.95	0.751	1.21	1.087	1.043	0.873	0.923	0.942	1.015	0.874	0.769	1.334	0.943	1.085	0.908	1.064	0.014	0.24	0.11	0.062	0.25	0.55	4e-05	0.015	0.59	0.69	0.16	0.41	0.44	0.83	0.076	0.016	0.16	0.57	0.23	0.24	0.52	0.969381
UBE2G1	1.172	1.142	0.903	0.919	0.953	1.073	1.012	0.932	1.034	0.783	0.933	0.976	1.163	0.969	1.015	1.032	1.012	1.259	1.137	0.994	0.819	0.038	0.13	0.43	0.41	0.7	0.44	0.87	0.35	0.83	0.024	0.49	0.78	0.047	0.66	0.86	0.76	0.96	0.038	0.071	0.94	0.059	1.01105
HIST1H1E	0.902	0.915	0.966	1.163	1.179	0.929	1.094	1.49	1.72	1.013	1.254	1.041	1.184	0.993	0.997	1.161	1.049	1.268	0.965	0.891	1.185	0.18	0.31	0.79	0.15	0.25	0.44	0.2	6.7e-07	0.00099	0.9	0.026	0.66	0.021	0.93	0.97	0.16	0.81	0.027	0.62	0.16	0.15	1.11233
HIST1H2BD	0.9	0.92	0.807	1.531	1.117	1.011	1.056	1.035	1.243	1.07	1.356	0.849	1.141	0.932	1.053	1.405	1.328	1.107	1.038	1.064	1.036	0.14	0.36	0.11	0.00015	0.42	0.89	0.43	0.66	0.17	0.51	0.001	0.074	0.072	0.31	0.52	0.0049	0.23	0.3	0.58	0.46	0.75	1.09519
NXF1	0.888	0.964	0.69	1.271	0.93	0.91	0.859	1.462	0.961	1.102	0.979	1	0.873	0.961	0.995	0.744	0.862	1.075	1.047	0.944	0.843	0.13	0.69	0.0064	0.022	0.64	0.27	0.033	3.1e-06	0.79	0.36	0.82	1	0.072	0.57	0.94	0.0051	0.43	0.47	0.49	0.49	0.13	0.969524
DNAJB12	1.048	0.82	0.905	1.144	1.111	1.125	1.214	1.206	0.67	1.212	0.499	0.937	0.939	1.213	1.088	0.988	1.345	0.862	0.928	0.937	0.949	0.54	0.036	0.44	0.19	0.44	0.2	0.0071	0.021	0.011	0.071	2.2e-11	0.48	0.41	0.0069	0.27	0.91	0.15	0.17	0.27	0.44	0.62	1.00667
ASXL2	1.207	1.106	1.314	1.01	0.785	0.919	0.956	0.743	1.112	1	1.142	0.999	0.982	1.08	1.014	1.234	0.821	0.95	0.96	0.957	1.011	0.021	0.25	0.037	0.92	0.1	0.35	0.52	0.00028	0.49	1	0.15	0.99	0.8	0.27	0.85	0.066	0.31	0.61	0.57	0.6	0.92	1.01438
TSC1	0.966	1.061	0.919	1.343	1.005	0.956	0.959	1.261	0.845	0.893	0.731	1.046	0.883	1.094	1.091	0.644	1.009	0.937	1.125	0.883	1.029	0.65	0.51	0.51	0.0038	0.97	0.6	0.55	0.0029	0.26	0.3	0.00094	0.64	0.09	0.19	0.22	0.00014	0.96	0.53	0.1	0.15	0.78	0.984762
FRG1	1.06	0.899	0.814	0.939	1.105	1.081	1.124	1.1	0.884	0.886	0.752	0.919	1.012	0.976	0.968	1.056	1.398	0.944	0.877	0.914	1.003	0.47	0.23	0.12	0.54	0.47	0.37	0.11	0.21	0.41	0.25	0.0031	0.36	0.87	0.73	0.68	0.61	0.14	0.58	0.078	0.3	0.98	0.986238
ZBTB16	1.113	1.032	1.167	1.171	0.932	1.065	1.053	0.726	0.625	0.889	0.84	0.841	0.931	1.262	1.11	0.925	1.412	1.033	1.038	1.195	1.102	0.16	0.74	0.25	0.13	0.63	0.45	0.47	0.00013	0.014	0.25	0.051	0.078	0.36	0.00085	0.19	0.47	0.14	0.74	0.61	0.033	0.4	1.022
EIF1AX	0.96	0.995	1.01	0.86	1.324	0.986	1.122	1.003	1.617	0.901	0.841	1.078	1.148	0.859	0.844	1.424	0.977	1.139	0.841	0.969	1.039	0.63	0.95	0.94	0.17	0.041	0.89	0.13	0.97	0.0081	0.4	0.052	0.44	0.091	0.04	0.032	0.017	0.92	0.23	0.028	0.73	0.73	1.04462
GIGYF2	1.054	1.029	1.201	1.033	0.969	0.956	0.95	0.761	1.068	0.914	0.853	1.087	0.985	1.022	1.16	1.139	1.625	0.898	1.126	0.945	1.061	0.5	0.76	0.16	0.76	0.84	0.63	0.46	0.00058	0.67	0.42	0.083	0.38	0.84	0.77	0.048	0.23	0.054	0.3	0.1	0.51	0.57	1.03981
MAP3K12	1.036	1.008	1.098	1.201	0.943	1.075	0.976	1.528	1.305	0.946	0.876	0.96	0.828	1.034	1.007	0.705	1.53	0.753	0.923	1.273	1.056	0.64	0.93	0.48	0.069	0.67	0.46	0.73	4e-08	0.085	0.62	0.15	0.66	0.012	0.62	0.93	0.0012	0.071	0.011	0.24	0.0065	0.59	1.05052
RBM27	1.081	1.256	1.235	0.864	1.086	0.914	1.11	0.804	1.426	0.873	1.03	1.06	1.138	1.041	1.034	1.192	0.956	1.138	0.856	1.031	0.965	0.31	0.013	0.11	0.16	0.56	0.33	0.14	0.0061	0.025	0.23	0.76	0.49	0.091	0.56	0.65	0.11	0.84	0.22	0.034	0.71	0.74	1.0519
ERGIC1	1.171	1.051	1.333	0.927	0.906	1.023	1.158	0.871	1.052	1.08	1.736	1.009	1.096	1.27	0.897	1.083	0.597	1.045	1.093	1.009	0.897	0.04	0.57	0.034	0.45	0.45	0.8	0.04	0.085	0.74	0.45	6.5e-07	0.91	0.22	0.00073	0.12	0.45	0.016	0.68	0.2	0.91	0.34	1.0621
CS	1.07	1.313	1.051	0.857	1.028	0.888	1.032	0.979	0.894	1.086	0.753	1.043	1.094	1.007	0.965	1.052	0.871	1.086	1.327	0.919	1.094	0.37	0.0028	0.68	0.14	0.82	0.2	0.65	0.79	0.45	0.42	0.0024	0.63	0.23	0.91	0.64	0.64	0.45	0.44	4.6e-05	0.32	0.4	1.01948
NF1	1.04	1.051	1.279	1.035	0.755	1.006	1.073	0.899	1.227	0.847	0.853	0.957	1.007	1.004	1.196	1.187	0.947	1.038	0.923	1.097	1.115	0.61	0.6	0.065	0.73	0.031	0.95	0.32	0.18	0.22	0.11	0.075	0.62	0.93	0.95	0.014	0.14	0.83	0.73	0.25	0.27	0.27	1.02552
PPP6C	1.029	1.13	0.831	0.937	1.152	0.894	1.096	0.844	0.952	0.877	0.823	1.087	0.892	1.035	1.038	0.915	1.143	0.796	1.004	1.014	0.897	0.72	0.18	0.15	0.53	0.38	0.21	0.21	0.029	0.75	0.25	0.036	0.35	0.12	0.61	0.63	0.43	0.57	0.029	0.95	0.87	0.29	0.970762
KIAA0913	0.986	0.924	0.948	1.23	0.966	0.976	0.86	1.336	0.878	1.044	0.698	0.905	0.872	1.089	1.095	0.695	1.556	0.845	1.087	0.982	0.999	0.86	0.43	0.7	0.046	0.78	0.78	0.036	0.00032	0.38	0.69	0.00027	0.27	0.07	0.2	0.27	0.0015	0.04	0.11	0.24	0.82	1	0.998619
DYRK3	1.179	0.957	1.055	1.09	0.964	1.038	0.959	0.883	1.812	1.052	1.581	1.18	0.858	1.127	1.03	0.99	1.351	1.011	1.114	1.013	1.098	0.042	0.62	0.67	0.38	0.8	0.67	0.56	0.11	0.00053	0.62	1.5e-05	0.058	0.041	0.086	0.68	0.92	0.16	0.91	0.12	0.88	0.35	1.11152
NF2	1.048	1.014	0.809	0.981	0.888	1.126	0.992	0.973	0.659	1.002	0.616	1.038	0.94	0.984	1.041	0.847	0.925	1.134	1.126	0.804	0.989	0.55	0.87	0.073	0.86	0.39	0.23	0.91	0.71	0.0075	0.99	4.6e-07	0.68	0.42	0.81	0.62	0.16	0.69	0.24	0.11	0.0086	0.92	0.949333
COL11A1	1.094	1.141	1.483	1.114	1.033	1.013	1.074	1.422	1.667	NA	1.344	NA	1.182	0.972	1.163	1.242	1.223	1.251	1.01	1.119	1.188	0.26	0.15	0.003	0.3	0.83	0.88	0.3	1.4e-05	0.0018	NA	0.00067	NA	0.019	0.68	0.038	0.063	0.34	0.037	0.88	0.19	0.11	1.19658
HLA-A	0.904	0.887	0.953	0.929	1.148	1.01	1.041	0.988	0.815	0.998	1.336	0.906	0.969	1.051	0.917	0.914	0.767	0.769	0.83	1.088	0.879	0.16	0.15	0.69	0.46	0.34	0.91	0.57	0.88	0.18	0.98	0.0036	0.27	0.66	0.49	0.21	0.43	0.23	0.016	0.0067	0.32	0.23	0.957095
PYGO2	0.855	0.879	0.864	1.234	0.802	0.948	0.921	1.412	1.37	1.148	1.268	1.377	0.967	0.946	0.828	0.916	1.21	1.025	1.104	0.956	1.098	0.051	0.12	0.3	0.044	0.12	0.57	0.25	1.4e-05	0.033	0.23	0.0057	0.0011	0.67	0.44	0.012	0.45	0.29	0.83	0.16	0.59	0.37	1.05371
ZFC3H1	0.888	1.279	1.052	1.104	0.978	0.965	0.976	1.258	1.185	0.814	1.041	1.227	1.073	1.034	1.05	0.957	0.976	1.205	0.856	0.97	1.057	0.13	0.0057	0.7	0.32	0.86	0.69	0.73	0.0019	0.26	0.064	0.67	0.025	0.37	0.63	0.5	0.71	0.93	0.071	0.035	0.71	0.58	1.045
DNM2	0.808	1.013	1.004	1.015	0.811	1.016	0.849	1	1.293	1.155	1.31	1.039	0.931	1.094	0.905	1.162	1.025	0.96	1.089	0.819	0.992	0.006	0.88	0.97	0.89	0.087	0.86	0.022	1	0.1	0.16	0.0064	0.69	0.36	0.2	0.2	0.22	0.91	0.71	0.26	0.018	0.94	1.01381
SRPK2	0.994	1.003	1.234	0.95	0.955	1.076	1.046	1.02	1.214	0.687	0.937	1.048	1.071	0.948	1.085	0.999	1.068	1.091	0.959	1.108	1.016	0.94	0.97	0.12	0.63	0.73	0.46	0.53	0.81	0.19	0.00074	0.5	0.58	0.37	0.43	0.3	0.99	0.76	0.38	0.56	0.24	0.88	1.02424
CASP8	0.884	0.918	1.024	0.852	1.15	1.014	1.041	1.11	1.51	1.061	1.982	1.17	1.042	1.005	0.855	1.083	0.728	0.787	0.79	0.92	1.089	0.12	0.35	0.86	0.12	0.35	0.89	0.56	0.19	0.011	0.56	3.7e-11	0.088	0.57	0.95	0.042	0.5	0.12	0.034	0.00068	0.32	0.43	1.04833
SPOP	1.084	0.922	0.843	0.949	0.944	1.013	1.102	0.903	1.581	1.192	1.189	1.024	0.82	1.074	1.019	0.862	1.338	0.827	0.83	1.049	1.003	0.28	0.32	0.19	0.61	0.65	0.88	0.19	0.18	0.0048	0.098	0.072	0.79	0.012	0.33	0.78	0.19	0.2	0.059	0.0099	0.57	0.98	1.02705
EPHA5	NA	NA	NA	NA	NA	1.171	NA	NA	NA	NA	1.145	NA	NA	NA	1.053	0.85	NA	NA	1.119	1.198	NA	NA	NA	NA	NA	NA	0.07	NA	NA	NA	NA	0.18	NA	NA	NA	0.55	0.15	NA	NA	0.099	0.036	NA	1.08933
CDC27	1.195	1.105	1.519	0.795	1.062	0.976	1.224	1.042	2.325	0.819	1.269	1.305	1.207	1.028	1.024	1.26	0.828	1.178	0.914	1.039	1.024	0.024	0.25	0.0029	0.026	0.69	0.77	0.0049	0.61	1.6e-05	0.1	0.014	0.0029	0.013	0.69	0.76	0.039	0.46	0.13	0.21	0.66	0.82	1.14943
2020-09-09	1.09	0.879	1.166	0.919	0.815	1.079	1.059	1.014	1.259	1.157	1.817	1.108	1.078	1.194	0.966	0.99	0.999	1.075	1.117	0.972	1.079	0.26	0.14	0.29	0.4	0.15	0.39	0.41	0.85	0.13	0.23	7.6e-10	0.27	0.34	0.012	0.64	0.93	1	0.49	0.13	0.74	0.44	1.08724
CACNA1C	1.111	1.004	1.227	1.146	0.863	1.142	0.875	1.033	1.724	0.847	0.802	0.854	0.899	1.13	1.279	0.843	1.211	1.025	1.055	1.136	1.124	0.16	0.96	0.13	0.17	0.27	0.17	0.059	0.68	0.00044	0.12	0.02	0.092	0.15	0.063	0.0019	0.11	0.42	0.8	0.39	0.12	0.3	1.06333
HSPD1	0.952	1.203	1.256	0.884	1.108	0.913	1.172	0.948	1.72	0.996	1.118	1.276	1.311	0.945	0.921	1.257	0.946	1.293	1.122	0.956	1.219	0.53	0.053	0.14	0.24	0.43	0.32	0.021	0.5	0.0011	0.96	0.21	0.0076	0.00077	0.41	0.26	0.032	0.8	0.018	0.1	0.6	0.082	1.11981
KEAP1	0.885	0.951	0.684	0.986	0.912	0.886	0.835	0.955	1.082	1.323	0.722	1.022	0.991	0.923	0.802	0.891	1.13	0.825	0.959	0.763	0.922	0.14	0.58	0.0079	0.89	0.5	0.19	0.012	0.56	0.59	0.015	0.0006	0.81	0.9	0.23	0.0074	0.3	0.62	0.07	0.56	0.002	0.46	0.926143
BAI3	1.09	1.014	NA	NA	0.971	0.965	0.945	0.994	1.004	NA	0.637	NA	0.833	1.091	NA	0.698	NA	0.937	1.08	1.239	NA	0.26	0.89	NA	NA	0.82	0.68	0.43	0.93	0.98	NA	2.1e-06	NA	0.015	0.22	NA	0.00097	NA	0.55	0.27	0.013	NA	0.964143
MSH2	1.13	1.072	0.975	0.918	1.006	0.922	1.019	0.929	1.557	1.002	1.399	1.496	1.066	0.881	1.013	1.435	0.636	1.704	0.916	0.899	1.149	0.13	0.46	0.85	0.39	0.96	0.38	0.8	0.37	0.0096	0.99	0.00074	7.7e-05	0.39	0.065	0.87	0.0014	0.053	3.4e-06	0.23	0.19	0.23	1.10114
SUFU	0.876	1.112	0.985	1.061	0.926	1.068	0.943	0.893	0.84	1.242	0.631	0.929	1.012	1.037	1.216	1.08	1.36	1.005	1.001	1.067	0.948	0.077	0.23	0.91	0.55	0.54	0.49	0.39	0.14	0.24	0.058	1.6e-07	0.41	0.87	0.58	0.0079	0.5	0.22	0.96	0.99	0.46	0.62	1.01105
UCP2	0.82	1.056	0.685	1.158	0.995	1.142	0.898	1.08	1.615	1.356	1.473	0.952	0.835	1.002	0.852	0.778	1.019	0.706	0.834	1.038	1.055	0.011	0.53	0.0058	0.17	0.97	0.16	0.14	0.33	0.0036	0.0089	4.7e-05	0.59	0.024	0.97	0.045	0.028	0.92	0.0017	0.0086	0.65	0.63	1.01662
PALM2-AKAP2	1.06	0.926	1.347	1.218	0.815	0.998	1.139	0.946	1.636	0.825	1.28	0.831	1.046	1.116	1.151	1.003	1.423	0.896	0.93	1.293	1.04	0.45	0.37	0.038	0.051	0.14	0.98	0.078	0.49	0.0011	0.098	0.0083	0.032	0.54	0.096	0.078	0.98	0.12	0.29	0.26	0.0021	0.72	1.09138
RARG	0.929	0.892	0.716	1.115	0.959	0.975	0.897	1.216	1.484	1.198	1.106	0.941	1.146	0.961	1.118	1.288	1.474	0.834	1.138	0.93	1.207	0.32	0.21	0.018	0.29	0.76	0.79	0.13	0.016	0.0083	0.11	0.22	0.51	0.081	0.58	0.12	0.022	0.071	0.074	0.074	0.39	0.074	1.07257
MLH1	1.165	1.08	0.943	0.912	0.815	0.85	0.978	0.957	0.665	0.964	0.977	1.127	0.977	1.069	0.902	0.865	0.726	0.934	0.971	1.184	0.922	0.047	0.38	0.65	0.34	0.17	0.1	0.76	0.58	0.011	0.75	0.79	0.21	0.76	0.32	0.16	0.18	0.16	0.51	0.65	0.038	0.44	0.951571
PTPRF	1.006	1.054	1.103	0.98	0.836	1.152	0.983	0.972	1.297	0.877	1.569	1.136	0.946	0.982	1.016	1.196	0.755	1.068	1.225	0.875	1.024	0.94	0.54	0.46	0.85	0.17	0.1	0.8	0.7	0.093	0.23	1.8e-06	0.16	0.46	0.79	0.84	0.12	0.22	0.5	0.0035	0.1	0.82	1.0501
TMEM14B	1.05	0.776	1.014	0.88	1.246	1.03	1.176	1.048	1.26	1.03	0.643	1.17	1.061	0.963	0.84	1.16	0.866	1.248	1.086	1.101	1.124	0.53	0.0044	0.92	0.22	0.11	0.74	0.022	0.56	0.11	0.79	9.5e-07	0.076	0.42	0.6	0.023	0.18	0.49	0.037	0.24	0.24	0.27	1.03676
ATM	1.031	0.968	1.048	1.239	0.761	0.881	0.92	1.102	1.012	0.883	0.985	1.022	0.913	1.012	1.067	0.836	0.854	1.105	0.867	1.039	1.032	0.68	0.72	0.72	0.045	0.031	0.16	0.26	0.21	0.94	0.25	0.87	0.8	0.24	0.86	0.35	0.12	0.55	0.35	0.063	0.64	0.77	0.979857
NCOR1	1.231	0.979	1.155	1	0.855	1.036	0.943	0.795	0.85	0.842	1.103	0.92	1.001	1.165	1.013	1.02	0.796	1.008	0.986	0.945	0.964	0.0094	0.81	0.26	1	0.27	0.68	0.41	0.0031	0.27	0.14	0.29	0.36	0.99	0.038	0.86	0.86	0.3	0.93	0.84	0.5	0.72	0.981286
CSNK2A1	1.095	1.147	1.148	1.13	1.077	0.864	1.073	1.007	1.666	0.998	0.915	1.136	1.13	1.112	1.029	1.24	0.633	1.337	1.048	1.081	1.114	0.23	0.13	0.32	0.21	0.59	0.1	0.32	0.93	0.0021	0.99	0.34	0.18	0.11	0.14	0.72	0.047	0.041	0.0029	0.47	0.33	0.36	1.09429
POGZ	0.855	0.964	1.039	1.182	0.719	0.916	0.888	1.414	1.297	0.941	0.841	1.031	0.984	0.965	1.017	0.791	1.24	1.209	1.087	1.061	1.103	0.038	0.68	0.77	0.097	0.016	0.32	0.11	4.7e-06	0.099	0.56	0.082	0.75	0.83	0.61	0.82	0.04	0.33	0.054	0.24	0.45	0.35	1.0259
ANKS1A	0.943	1.129	1.103	1.023	0.859	0.983	0.887	0.949	1.026	0.905	0.816	1.058	0.902	0.986	1.002	0.891	0.629	1.003	0.922	1.058	1.107	0.43	0.17	0.45	0.82	0.25	0.85	0.089	0.52	0.87	0.32	0.037	0.53	0.15	0.84	0.98	0.29	0.045	0.98	0.23	0.51	0.32	0.961
COX5A	0.931	0.996	0.803	0.792	1.147	0.949	1.059	1.077	0.748	1.243	0.851	0.84	1.131	0.926	0.956	1.059	0.951	0.938	1.195	1.001	1.077	0.37	0.96	0.092	0.026	0.35	0.54	0.41	0.38	0.058	0.031	0.071	0.05	0.12	0.26	0.56	0.62	0.81	0.54	0.011	0.99	0.48	0.984286
ECE1	1.122	0.909	0.961	1.019	0.791	1.106	0.967	1.098	1.175	1.111	1.659	0.883	1.03	1.015	1.118	0.976	0.861	0.966	0.974	1.05	0.993	0.13	0.27	0.76	0.85	0.11	0.26	0.66	0.24	0.26	0.35	4.6e-07	0.18	0.71	0.84	0.13	0.82	0.48	0.74	0.69	0.57	0.95	1.03733
SMARCD1	0.962	0.914	1.158	1.128	1.053	1.041	1.045	1.35	1.266	1.043	0.955	1.387	1.045	0.93	0.903	0.934	0.895	1.176	1.198	1.012	0.968	0.6	0.31	0.28	0.23	0.72	0.64	0.54	0.00021	0.1	0.68	0.65	0.0013	0.55	0.31	0.2	0.54	0.61	0.13	0.0084	0.89	0.75	1.0649
CEBPA	0.817	0.975	0.666	0.876	0.965	1.092	0.871	0.987	0.794	1.008	1.529	0.953	0.811	0.921	0.983	0.871	0.885	0.802	0.861	1.036	1.166	0.0056	0.79	0.0054	0.19	0.79	0.35	0.059	0.87	0.13	0.94	5e-06	0.6	0.0078	0.25	0.8	0.19	0.59	0.035	0.033	0.66	0.15	0.946143
HGF	1.172	1.185	1.026	0.998	0.919	1.024	0.85	1.028	1.087	0.687	1.711	1.01	0.832	1.2	1.198	1.01	0.983	0.984	0.891	1.257	1.157	0.044	0.06	0.85	0.99	0.55	0.78	0.025	0.71	0.6	0.00085	1.2e-07	0.91	0.011	0.0059	0.021	0.93	0.94	0.88	0.092	0.0093	0.14	1.05757
MEPCE	0.957	0.942	0.799	1.173	0.839	1.069	0.906	0.905	0.663	1.059	0.742	0.939	1.048	0.892	1.058	0.795	1.176	0.821	1.123	0.971	1.289	0.56	0.49	0.12	0.11	0.21	0.46	0.18	0.23	0.01	0.63	0.0019	0.49	0.54	0.11	0.48	0.035	0.38	0.046	0.1	0.72	0.018	0.960286
RQCD1	1.152	1.16	1.161	0.869	0.87	0.891	0.994	0.95	1.706	1.061	1.239	1.331	1.177	0.978	1.015	1.049	0.901	1.105	1.166	0.855	1.006	0.078	0.1	0.26	0.16	0.35	0.2	0.93	0.5	0.0015	0.59	0.023	0.0023	0.03	0.75	0.86	0.67	0.56	0.36	0.032	0.062	0.96	1.0779
UBAP2L	1.087	1.017	1.127	1.065	1.088	0.954	0.992	1.168	2.627	1.181	1.052	1.457	0.972	0.95	0.915	1.154	0.814	1.223	1.308	1.235	1.013	0.27	0.84	0.39	0.53	0.55	0.59	0.91	0.043	8.7e-08	0.14	0.6	0.00022	0.71	0.48	0.23	0.19	0.38	0.068	0.00025	0.012	0.9	1.16186
VHL	0.854	1.259	1.057	0.903	0.856	0.904	0.955	1.188	1.312	0.838	1.068	1.157	0.936	1.071	0.999	0.905	0.469	1.369	0.912	0.827	0.867	0.047	0.0056	0.68	0.32	0.29	0.29	0.52	0.033	0.099	0.11	0.48	0.12	0.36	0.32	0.99	0.41	0.0012	0.0043	0.19	0.026	0.18	0.986
INTS3	0.91	1.009	1.196	1.357	0.938	0.972	0.935	1.469	0.998	1.094	1.211	1.042	0.981	1.011	0.811	0.636	1.138	1.136	1.111	1.039	1.132	0.23	0.92	0.17	0.0021	0.66	0.76	0.37	2.2e-07	0.99	0.4	0.028	0.65	0.81	0.87	0.0069	0.00013	0.55	0.23	0.13	0.64	0.25	1.05362
PRPF40B	0.879	0.994	1.208	1.169	0.885	1.015	0.978	1.486	0.719	0.961	0.787	1.169	0.932	0.966	0.996	0.846	1.352	1.022	1.117	1.055	0.97	0.095	0.95	0.15	0.11	0.42	0.88	0.75	8.3e-07	0.037	0.68	0.012	0.082	0.34	0.62	0.96	0.11	0.13	0.84	0.13	0.54	0.75	1.0241
AMBRA1	0.97	0.846	1.129	1.213	0.887	1.19	0.954	0.924	0.9	1.088	0.805	1.042	0.894	1.078	1.074	1.077	0.687	1.016	1.103	0.965	0.959	0.7	0.065	0.35	0.064	0.38	0.051	0.5	0.32	0.49	0.44	0.012	0.65	0.13	0.28	0.31	0.51	0.11	0.89	0.16	0.66	0.68	0.990524
SMARCB1	0.917	0.967	0.912	0.923	0.886	0.851	1.053	1.028	0.743	1.176	0.559	1.162	0.994	0.958	0.862	0.93	0.777	1.297	1.098	0.976	0.921	0.26	0.72	0.51	0.41	0.38	0.091	0.49	0.72	0.046	0.12	3.7e-08	0.11	0.93	0.54	0.069	0.51	0.28	0.011	0.19	0.75	0.42	0.951905
MBNL1	1.018	0.958	0.713	1.006	1.12	0.942	0.913	1.082	1.61	0.806	1.29	0.995	0.936	0.856	1.004	1.165	1.043	0.785	0.742	1.101	1.025	0.81	0.62	0.0097	0.95	0.41	0.51	0.19	0.33	0.0026	0.068	0.011	0.96	0.38	0.026	0.96	0.17	0.85	0.022	4e-05	0.29	0.81	1.00524
GRIA3	0.97	1.205	1.224	1.144	1.475	0.941	0.814	0.903	0.901	NA	0.734	1.011	0.984	1.063	1.052	0.778	0.938	0.863	0.981	1.264	1.156	0.7	0.033	0.16	0.21	0.011	0.52	0.003	0.2	0.52	NA	0.00041	0.9	0.85	0.36	0.5	0.025	0.79	0.18	0.79	0.0088	0.17	1.02005
PPP2R5C	1.059	1.035	1.024	0.964	1.209	0.885	1.084	1.019	1.301	1.02	0.751	0.989	0.987	1.023	1.023	1.015	1.283	0.951	0.82	1.106	1.123	0.43	0.71	0.84	0.73	0.17	0.22	0.26	0.8	0.082	0.87	0.011	0.91	0.86	0.74	0.76	0.89	0.28	0.61	0.0041	0.23	0.28	1.03195
LIMCH1	0.847	1.255	1.324	1.073	0.829	0.935	1.04	0.673	1.33	0.746	0.98	1.057	0.849	1.106	1.067	0.926	1.302	0.828	1	1.012	1.075	0.032	0.012	0.037	0.48	0.18	0.49	0.58	2e-06	0.062	0.015	0.83	0.55	0.035	0.14	0.39	0.49	0.25	0.076	1	0.89	0.5	1.0121
DNMT3A	0.893	1.081	1.235	1.243	0.876	0.997	0.962	1.307	1.149	0.84	1.876	1.241	1.081	1.03	0.971	0.866	1.057	1.323	1.016	1.07	1.162	0.15	0.39	0.12	0.044	0.28	0.98	0.6	0.00063	0.39	0.11	5.5e-10	0.022	0.29	0.68	0.69	0.19	0.8	0.0092	0.82	0.41	0.15	1.10838
FAM5C	NA	NA	NA	NA	1.047	1.036	NA	NA	NA	NA	0.802	NA	1.008	1.122	NA	0.978	0.977	NA	NA	1.126	NA	NA	NA	NA	NA	0.76	0.72	NA	NA	NA	NA	0.0088	NA	0.92	0.093	NA	0.84	0.91	NA	NA	0.15	NA	1.012
RNF216	1.121	1.085	1.276	1.324	0.772	1.114	1.033	1.134	1.114	0.815	1.033	1.198	1.061	1.006	1.13	0.636	0.988	0.888	0.963	1.019	1.067	0.12	0.35	0.074	0.0026	0.051	0.29	0.64	0.13	0.47	0.064	0.73	0.056	0.46	0.93	0.1	0.00017	0.95	0.21	0.58	0.82	0.55	1.037
RPTOR	1.177	0.864	1.17	1.101	0.988	1.084	0.977	0.986	0.994	0.905	1.056	1.014	1.115	1.151	0.94	0.678	1.141	0.897	1.129	1.009	0.984	0.034	0.13	0.25	0.36	0.93	0.36	0.76	0.86	0.96	0.34	0.53	0.88	0.16	0.046	0.41	0.00044	0.58	0.28	0.091	0.91	0.88	1.01714
COL2A1	1.166	0.945	1.036	1.113	1.086	1.046	1.064	NA	NA	0.695	1.011	NA	1.023	1	1.06	NA	0.882	1.249	1.048	NA	1.015	0.055	0.52	0.8	0.31	0.53	0.61	0.39	NA	NA	0.0025	0.91	NA	0.77	1	0.44	NA	0.59	0.04	0.52	NA	0.88	1.02744
RAPGEF3	0.935	0.95	0.873	1.087	1.082	1.092	0.9	1.135	0.849	1.088	0.863	0.732	0.846	1.176	1.044	1.054	1.05	0.889	1.003	0.985	1.02	0.38	0.6	0.29	0.43	0.54	0.36	0.14	0.14	0.26	0.46	0.13	0.00034	0.034	0.016	0.53	0.64	0.84	0.22	0.97	0.86	0.85	0.983476
RBM10	0.854	0.985	0.792	1.183	1.071	1.042	0.881	1.438	1.575	1.109	0.854	1.062	0.935	0.988	1.03	0.662	1.101	1.194	1.138	0.854	1	0.042	0.86	0.065	0.11	0.61	0.63	0.081	2e-06	0.0038	0.35	0.1	0.51	0.4	0.86	0.71	0.00029	0.67	0.087	0.072	0.059	1	1.03562
RIT1	0.943	0.976	1.178	1.089	1.055	0.862	1.095	0.805	1.247	1.013	1.529	1.461	0.951	0.986	0.966	1.227	1.441	1.069	0.967	1.148	1.044	0.45	0.79	0.22	0.38	0.72	0.13	0.18	0.0085	0.17	0.91	4.2e-06	7.3e-05	0.51	0.82	0.63	0.063	0.12	0.54	0.64	0.096	0.7	1.09771
VMP1	1.005	1.046	1.164	0.832	1.048	1.129	1.131	1.487	1.296	0.885	1.416	1.171	1.007	1.025	0.954	1.044	0.932	1.025	0.931	1.034	1.14	0.94	0.62	0.29	0.08	0.73	0.17	0.094	4.9e-07	0.085	0.24	0.0012	0.081	0.92	0.74	0.53	0.7	0.78	0.82	0.33	0.7	0.22	1.08105
TP53BP1	1.163	1.02	1.21	1.238	0.797	0.857	1.025	1.056	1.086	0.841	1.003	1.116	1.008	1.012	1.108	0.932	0.906	1.041	0.869	0.953	0.906	0.054	0.82	0.14	0.029	0.11	0.1	0.73	0.49	0.6	0.12	0.97	0.25	0.91	0.86	0.18	0.57	0.64	0.71	0.04	0.55	0.36	1.007
APC	1.13	1.241	1.005	1.017	0.947	0.993	0.916	0.695	0.992	0.875	1.064	0.952	0.985	0.959	1.179	0.952	0.948	0.931	0.898	1.075	0.98	0.12	0.02	0.97	0.87	0.67	0.95	0.21	6.5e-06	0.96	0.21	0.53	0.55	0.83	0.55	0.05	0.65	0.8	0.48	0.12	0.38	0.85	0.987333
CROCC	0.837	0.813	0.773	1.22	1.01	1.026	0.885	1.495	0.893	1.197	1.232	1.086	0.86	0.959	1.123	0.704	0.928	1.187	1.039	0.893	0.943	0.023	0.032	0.047	0.059	0.94	0.77	0.08	2.3e-07	0.46	0.12	0.024	0.38	0.053	0.54	0.13	0.0014	0.69	0.091	0.56	0.18	0.6	1.0049
EPB41L3	1.036	0.888	0.904	1.016	1.03	1.158	0.91	0.884	0.756	1.143	0.813	0.945	0.97	1.02	1.171	0.807	1.361	0.895	0.99	1.165	1.168	0.63	0.17	0.46	0.87	0.82	0.12	0.18	0.12	0.066	0.22	0.033	0.54	0.66	0.77	0.055	0.039	0.17	0.29	0.88	0.082	0.13	1.00143
MED12	0.925	1.135	1.017	1.168	1.002	0.893	0.953	1.199	1.382	0.941	1.022	1.06	0.933	1.015	1.028	0.94	1.226	1.241	1.088	1.016	1.011	0.32	0.16	0.9	0.14	0.99	0.18	0.5	0.029	0.053	0.54	0.81	0.51	0.34	0.82	0.73	0.6	0.35	0.043	0.23	0.85	0.92	1.0569
ZIC1	NA	0.931	NA	NA	1.127	1.097	0.915	NA	NA	NA	1.291	1	NA	NA	1.116	NA	NA	1.137	1.039	NA	1.08	NA	0.46	NA	NA	0.41	0.34	0.25	NA	NA	NA	0.0057	1	NA	NA	0.19	NA	NA	0.21	0.58	NA	0.44	1.0733
UBQLN4	0.879	1.112	1.041	1.072	0.907	0.862	0.901	1.263	1.659	1.048	0.605	1.2	1.026	0.985	0.931	1.107	1.106	1.266	1.239	0.933	1.176	0.095	0.24	0.75	0.49	0.44	0.11	0.13	0.0033	0.00091	0.67	3.8e-07	0.033	0.72	0.83	0.33	0.35	0.62	0.037	0.0022	0.41	0.16	1.06276
MEN1	0.999	0.997	1.221	1.119	0.912	0.995	1.021	1.337	1.364	1.228	1.358	1.13	1.02	0.977	0.974	0.92	0.881	1.247	1.183	0.862	1.145	0.99	0.97	0.13	0.3	0.53	0.96	0.77	0.00024	0.045	0.066	0.0014	0.21	0.8	0.74	0.72	0.43	0.56	0.029	0.019	0.072	0.2	1.09
SAE1	1.073	1.176	0.849	0.962	1.031	0.916	1.042	1.114	1.746	1.19	1.169	1.385	1.239	0.89	1.102	1.106	1.144	1.239	1.289	1.033	0.972	0.37	0.091	0.2	0.7	0.83	0.32	0.57	0.18	0.0012	0.12	0.098	0.00089	0.0064	0.1	0.18	0.39	0.55	0.035	0.00028	0.71	0.8	1.127
POU2F2	0.932	0.888	1.003	1.212	1.018	1.143	0.932	1.241	1.219	1.087	1.069	1.067	0.892	1.099	1.049	0.872	1.176	0.87	0.789	1.041	0.99	0.37	0.17	0.98	0.064	0.89	0.18	0.35	0.0066	0.18	0.43	0.48	0.47	0.12	0.16	0.52	0.21	0.46	0.21	0.00066	0.65	0.92	1.02805
BAP1	1.041	0.871	0.919	0.984	0.809	1.039	0.834	1.136	0.602	1.124	0.796	1.002	0.859	0.902	0.959	0.781	0.76	1.187	1.162	0.973	0.885	0.58	0.15	0.53	0.88	0.11	0.68	0.011	0.095	0.0016	0.26	0.012	0.98	0.046	0.13	0.57	0.022	0.15	0.099	0.043	0.74	0.23	0.934524
XRCC1	0.952	0.833	0.821	1.021	0.965	0.905	0.957	1.172	0.935	1.104	1.18	1.01	1.05	0.887	0.988	0.831	1.05	1.032	1.086	1.081	1.095	0.52	0.035	0.13	0.85	0.81	0.28	0.55	0.046	0.66	0.36	0.086	0.92	0.51	0.087	0.89	0.098	0.79	0.76	0.27	0.38	0.38	0.997857
TNS1	1.13	1.009	1.03	1.228	0.945	1.103	0.97	0.702	0.935	1.011	0.921	0.996	0.829	1.151	1.269	1.026	1.74	0.688	1.079	1.162	1.078	0.097	0.92	0.82	0.03	0.68	0.27	0.66	2.4e-05	0.67	0.92	0.36	0.96	0.011	0.043	0.003	0.82	0.0099	0.00041	0.28	0.076	0.5	1.04771
KCTD10	1.157	1.228	1.099	0.98	1.131	1.18	0.976	0.972	1.027	0.98	1.022	1.111	0.948	1.176	1.107	0.932	1.512	0.839	1.171	1.177	0.999	0.051	0.023	0.49	0.84	0.33	0.1	0.74	0.72	0.86	0.86	0.82	0.24	0.45	0.02	0.2	0.55	0.029	0.082	0.019	0.062	0.99	1.0821
OSBPL9	1.031	0.979	1.331	0.916	0.995	1.118	1.103	0.987	0.985	0.864	1.505	0.995	0.939	1.103	1.053	1.123	0.782	1.298	1.128	1.443	1.219	0.68	0.81	0.034	0.39	0.97	0.26	0.17	0.87	0.92	0.18	8.8e-06	0.96	0.4	0.15	0.5	0.27	0.3	0.013	0.098	3.4e-05	0.055	1.09033
PPP2R4	1.101	1.046	0.819	1.179	0.91	1.106	1.043	1.075	0.718	1.418	0.808	0.965	1.064	1.109	1.058	0.877	1.475	0.826	1.021	0.912	0.996	0.21	0.61	0.13	0.11	0.48	0.26	0.55	0.35	0.037	0.0021	0.028	0.69	0.42	0.12	0.45	0.24	0.11	0.071	0.75	0.24	0.97	1.02505
RNF214	1.148	1.054	1.191	1.029	0.854	0.858	1.023	1	0.715	0.947	0.94	1.235	1.002	1	0.899	1.08	0.872	1.189	0.981	1.022	1.037	0.084	0.55	0.19	0.78	0.31	0.091	0.74	1	0.024	0.6	0.5	0.028	0.98	1	0.17	0.53	0.59	0.099	0.77	0.79	0.72	1.00362
TNFRSF14	0.718	0.666	0.863	1.129	0.955	1.16	0.91	1.175	0.707	0.97	1.56	1.021	0.841	1.088	0.959	0.859	0.848	0.775	1.04	0.851	0.831	5.5e-05	8.5e-06	0.24	0.25	0.75	0.12	0.17	0.051	0.035	0.79	8e-07	0.82	0.021	0.22	0.59	0.19	0.43	0.018	0.55	0.054	0.083	0.948857
PLAGL2	1.029	1.099	0.993	0.914	0.821	0.961	0.967	1.045	1.462	0.951	1.623	1.139	0.896	0.92	0.999	0.763	0.879	1.279	1.125	0.943	1.237	0.71	0.29	0.95	0.4	0.18	0.65	0.64	0.56	0.0099	0.65	1.3e-06	0.21	0.15	0.23	0.98	0.019	0.59	0.028	0.082	0.49	0.063	1.04976
NEDD8	1.125	0.876	1.101	0.932	1.263	1	1.146	0.958	1	1.205	0.679	1.005	1.102	0.898	0.992	1.167	1.451	1.045	1.06	1.091	0.948	0.12	0.13	0.45	0.48	0.1	1	0.052	0.59	1	0.087	6.1e-05	0.96	0.21	0.14	0.91	0.17	0.12	0.66	0.42	0.27	0.6	1.04971
ERCC2	0.973	0.987	1.054	1.12	0.683	0.848	1.152	1.049	0.624	1.233	1.026	1.106	1.104	0.954	1.176	0.794	1.235	1.4	1.156	1.041	1.139	0.72	0.88	0.7	0.28	0.01	0.059	0.048	0.54	0.0038	0.07	0.78	0.27	0.19	0.48	0.033	0.021	0.34	0.0017	0.053	0.64	0.22	1.04067
FAM19A2	1.074	1.174	0.998	1.006	0.961	1.063	1.037	1.109	0.676	0.841	0.639	0.973	1.019	1.003	1.132	0.683	1.107	1.032	0.895	1.223	0.99	0.34	0.065	0.99	0.95	0.78	0.51	0.62	0.19	0.013	0.081	1.1e-06	0.76	0.8	0.97	0.12	0.00063	0.59	0.76	0.091	0.016	0.92	0.982619
AXIN1	0.962	0.925	0.994	1.009	0.786	1.069	0.972	1.292	1.335	1.164	0.854	1.183	0.986	1.105	0.999	0.998	0.631	1.029	1.145	0.863	0.899	0.61	0.39	0.96	0.93	0.092	0.47	0.69	0.0017	0.059	0.18	0.091	0.078	0.85	0.15	0.99	0.99	0.027	0.78	0.053	0.088	0.32	1.00952
PTPRS	0.899	1.043	0.759	1.15	0.905	0.986	0.86	1.263	1.542	0.766	0.721	1.028	1.037	0.977	1.112	0.795	1.063	0.98	1.097	1.021	1.095	0.17	0.63	0.034	0.14	0.48	0.87	0.035	0.0031	0.0059	0.03	0.0011	0.76	0.65	0.76	0.17	0.028	0.75	0.85	0.17	0.81	0.4	1.00471
NUMA1	0.944	0.775	1.077	1.368	0.734	1.024	0.966	1.102	0.826	0.994	0.727	0.952	0.892	1.033	0.987	0.877	0.925	0.922	0.957	1.016	1.04	0.48	0.0067	0.58	0.0041	0.039	0.79	0.63	0.26	0.2	0.96	0.00051	0.57	0.13	0.64	0.86	0.23	0.72	0.42	0.57	0.84	0.72	0.958952
PAF1	0.986	0.849	0.903	1.052	1.028	0.865	0.972	1.04	0.894	1.365	1.236	0.999	1.069	0.965	1.065	0.902	1.223	0.899	1.049	1.144	1.077	0.86	0.053	0.45	0.62	0.84	0.13	0.68	0.63	0.47	0.0051	0.025	0.99	0.38	0.62	0.43	0.33	0.31	0.29	0.52	0.11	0.48	1.02771
EPHA6	NA	1.143	NA	NA	0.914	NA	NA	0.956	1.131	NA	0.862	NA	NA	0.989	1.011	0.97	NA	0.996	NA	NA	1.212	NA	0.15	NA	NA	0.54	NA	NA	0.57	0.46	NA	0.11	NA	NA	0.88	0.89	0.78	NA	0.97	NA	NA	0.074	1.0184
XRCC3	0.934	0.935	0.823	1.13	0.811	0.932	0.998	1.659	1.461	1.126	1.136	1.311	1.124	0.929	0.953	0.871	1.067	1.215	1.091	0.967	1.05	0.38	0.47	0.13	0.24	0.14	0.47	0.97	3e-10	0.016	0.27	0.17	0.0048	0.12	0.26	0.53	0.17	0.76	0.055	0.19	0.69	0.65	1.07252
TOM1L2	1.061	0.913	0.785	1.096	1.049	1.208	0.865	0.937	0.444	0.907	0.664	0.823	0.898	1.054	1.143	0.674	1.112	0.966	1.066	0.957	1.033	0.43	0.33	0.087	0.37	0.7	0.037	0.057	0.42	1.7e-06	0.34	6.7e-05	0.036	0.15	0.45	0.078	0.00044	0.64	0.73	0.4	0.6	0.77	0.935952
CHEK2	0.87	1.002	0.933	0.96	0.97	0.966	1.041	1.439	1.179	0.963	1.748	1.125	1.011	0.764	0.936	1.184	0.794	1.036	0.971	0.874	0.966	0.062	0.98	0.61	0.69	0.83	0.73	0.59	1e-05	0.28	0.73	2e-07	0.21	0.87	0.00017	0.4	0.11	0.37	0.72	0.66	0.11	0.75	1.03486
RNF43	0.924	1.001	0.951	0.892	0.715	1.036	1.067	0.902	0.85	0.956	0.93	1.031	0.971	0.948	0.928	0.905	0.824	0.85	0.921	0.773	1.023	0.31	0.99	0.68	0.28	0.022	0.73	0.35	0.23	0.29	0.66	0.47	0.73	0.7	0.47	0.35	0.36	0.4	0.16	0.19	0.0033	0.83	0.923714
DMD	1.113	0.907	0.975	1.139	0.961	1.02	0.974	0.991	1.683	0.863	1.463	1.017	0.791	0.973	0.935	0.807	1.971	0.948	0.997	1.208	0.965	0.16	0.28	0.84	0.18	0.78	0.83	0.71	0.91	0.0012	0.22	3.9e-05	0.85	0.0026	0.7	0.39	0.061	0.0031	0.58	0.96	0.024	0.73	1.081
TSC2	1.008	1.008	0.938	1.002	0.949	0.938	0.92	1.415	0.776	1.107	0.781	0.914	0.901	1.103	1.028	0.748	0.658	1.167	1.117	1.009	0.961	0.92	0.93	0.62	0.99	0.69	0.47	0.23	1e-05	0.12	0.36	0.013	0.34	0.15	0.15	0.72	0.0067	0.064	0.11	0.1	0.91	0.71	0.973714
NOL4	NA	0.949	NA	NA	NA	1.072	NA	0.978	0.864	NA	0.743	NA	1.062	NA	NA	0.762	NA	NA	NA	1.189	NA	NA	0.58	NA	NA	NA	0.49	NA	0.78	0.38	NA	0.002	NA	0.45	NA	NA	0.015	NA	NA	NA	0.048	NA	0.952375
CBX5	1.106	1.222	0.939	0.872	1.068	1.006	0.885	0.984	0.961	0.968	1.01	0.98	1.3	1.002	1.014	0.95	1.139	1.206	1.083	1.141	1.054	0.18	0.027	0.64	0.16	0.63	0.94	0.091	0.85	0.8	0.77	0.92	0.83	0.00077	0.98	0.85	0.66	0.57	0.075	0.27	0.11	0.62	1.04238
FGF12	0.931	0.992	1.228	1.13	0.929	0.956	1.014	0.912	0.726	NA	0.667	0.912	1.167	0.911	1.022	0.883	1.583	1.052	0.976	1.189	1.136	0.35	0.92	0.12	0.25	0.61	0.65	0.84	0.28	0.027	NA	3.8e-06	0.3	0.046	0.17	0.77	0.23	0.045	0.64	0.71	0.043	0.25	1.0158
GSN	1.201	0.871	0.785	1.026	0.93	1.2	1.022	0.897	0.898	1.19	1.295	0.989	0.914	0.993	1.035	0.972	1.32	0.742	1.004	1.156	0.994	0.015	0.13	0.1	0.79	0.57	0.048	0.76	0.21	0.49	0.099	0.0059	0.91	0.24	0.91	0.65	0.81	0.2	0.0022	0.95	0.1	0.95	1.02067
POLE	0.946	1.02	0.7	1.045	0.856	1.033	0.899	1.528	1.559	1.104	1.276	1.054	1.08	1.014	0.96	0.953	0.772	1.405	1.231	0.935	1.066	0.49	0.82	0.0081	0.69	0.28	0.72	0.14	6.5e-09	0.0061	0.39	0.014	0.56	0.28	0.84	0.59	0.65	0.27	0.0029	0.0024	0.43	0.57	1.06838
PRSS3	0.914	0.95	1.121	1.023	0.978	1.093	0.954	NA	NA	NA	0.825	1.082	1.151	1.046	0.879	1.237	1.006	1.237	NA	0.859	1.241	0.24	0.57	0.36	0.82	0.89	0.34	0.5	NA	NA	NA	0.055	0.39	0.068	0.53	0.087	0.056	0.98	0.055	NA	0.078	0.036	1.03506
IKZF1	0.929	0.847	0.779	0.995	0.933	1.113	0.814	0.898	1.159	1.101	1.385	0.836	0.825	1.073	1.012	0.893	0.921	0.681	0.758	1.053	0.85	0.33	0.055	0.038	0.96	0.6	0.26	0.0037	0.15	0.35	0.37	0.00028	0.058	0.0096	0.31	0.87	0.29	0.69	0.00053	4.6e-05	0.57	0.11	0.945476
TEK	1.093	1.007	1.19	1.018	0.969	1.025	0.923	0.663	1.266	0.885	0.937	0.802	0.852	1.118	0.988	0.918	1.254	0.856	0.998	1.21	0.97	0.24	0.94	0.21	0.85	0.83	0.79	0.24	1.8e-06	0.13	0.25	0.47	0.016	0.03	0.11	0.88	0.44	0.29	0.14	0.98	0.024	0.8	0.997238
PTPRC	0.94	0.916	0.795	0.966	1.054	1.044	0.829	0.903	1.179	1.103	1.551	0.883	0.811	1.087	1.003	0.94	1.026	0.747	0.716	1.045	0.821	0.42	0.3	0.062	0.73	0.7	0.64	0.0092	0.18	0.31	0.36	2.2e-06	0.17	0.0049	0.24	0.97	0.57	0.91	0.0089	1.1e-06	0.62	0.057	0.969476
CDH1	0.89	1.04	0.996	0.846	1.257	1.024	1.012	0.824	1.505	0.901	1.371	0.802	1.001	0.979	1.066	1.221	0.785	0.966	1.128	0.873	0.982	0.13	0.7	0.98	0.11	0.088	0.79	0.87	0.02	0.01	0.35	0.00032	0.02	0.99	0.75	0.44	0.076	0.29	0.75	0.053	0.12	0.86	1.02233
ZNF750	1.106	1.187	0.847	1.231	1.155	0.909	0.93	1.072	NA	0.798	1.064	0.984	0.779	0.942	1.142	0.827	1.017	0.824	1.238	1.052	1.085	0.2	0.054	0.21	0.047	0.28	0.37	0.33	0.38	NA	0.05	0.52	0.87	0.0012	0.38	0.075	0.11	0.94	0.089	0.0076	0.55	0.42	1.00945
PTPRD	1.259	1.005	1.392	0.828	0.767	1.029	1.056	1.007	0.792	0.891	0.88	1.016	0.953	1.044	1.256	0.875	1.044	1.22	1.1	1.329	1.16	0.0038	0.96	0.013	0.062	0.072	0.76	0.43	0.92	0.13	0.3	0.25	0.86	0.51	0.53	0.0046	0.22	0.82	0.062	0.16	0.00098	0.14	1.043
GRIN2A	1.101	0.994	0.977	NA	0.832	1.111	0.901	0.927	1.219	NA	0.908	1.01	0.881	1.064	0.972	0.957	NA	0.978	0.954	1.175	1.209	0.25	0.95	0.87	NA	0.2	0.26	0.14	0.33	0.21	NA	0.31	0.92	0.1	0.36	0.69	0.68	NA	0.84	0.5	0.053	0.056	1.00944
MAST1	0.997	0.882	0.849	1.051	0.999	0.989	0.927	1.422	1.235	0.758	0.591	1.011	0.964	0.982	0.998	0.77	1.046	1.16	0.954	0.956	1.175	0.97	0.15	0.18	0.62	0.99	0.9	0.29	3.6e-06	0.19	0.0086	1.6e-07	0.9	0.64	0.79	0.98	0.019	0.83	0.17	0.49	0.58	0.13	0.986476
ZIC4	NA	0.998	NA	NA	NA	1.185	NA	NA	NA	NA	1.14	NA	NA	NA	1.117	NA	NA	0.961	1.091	NA	NA	NA	0.99	NA	NA	NA	0.054	NA	NA	NA	NA	0.17	NA	NA	NA	0.19	NA	NA	0.7	0.21	NA	NA	1.082
PDE4D	0.999	1.024	1.136	0.932	0.98	1.035	0.967	0.758	0.719	0.804	1.08	1.106	1.092	1.072	0.974	0.929	0.986	0.793	0.934	1.043	1.145	0.99	0.79	0.38	0.48	0.88	0.72	0.65	0.00037	0.038	0.054	0.41	0.28	0.24	0.34	0.72	0.51	0.95	0.021	0.32	0.63	0.19	0.976571
PRKCB	0.902	0.824	0.697	0.956	0.993	1.126	0.822	0.93	0.959	1.026	0.74	0.891	0.774	1.063	1.033	0.844	0.976	0.703	0.872	1.133	0.935	0.16	0.026	0.0039	0.65	0.96	0.22	0.0067	0.33	0.79	0.8	0.0018	0.22	0.001	0.38	0.66	0.12	0.91	0.0017	0.042	0.17	0.51	0.914238
RYR2	1.085	1.15	1.056	1.349	0.804	1.131	1.146	1.252	2.504	NA	0.907	0.882	0.933	0.951	0.982	0.948	1.271	0.859	1.027	1.165	1.036	0.28	0.11	0.68	0.001	0.12	0.19	0.054	0.0081	2e-06	NA	0.32	0.19	0.38	0.46	0.8	0.61	0.25	0.14	0.7	0.07	0.73	1.1219
DAB2IP	0.923	1.092	0.961	1.11	0.794	1.002	1.004	0.841	0.512	0.915	0.736	0.846	0.887	1.182	1.07	0.896	0.955	0.969	1.048	0.823	1.034	0.29	0.31	0.76	0.32	0.16	0.98	0.95	0.038	2.3e-05	0.41	0.00061	0.083	0.12	0.018	0.35	0.33	0.82	0.77	0.48	0.018	0.76	0.933333
DGKZ	0.813	0.89	0.716	1.096	0.757	1.067	0.967	1.169	1.28	0.945	0.946	1.087	1.005	1.056	1.069	0.686	0.778	0.984	0.938	0.859	0.988	0.0071	0.19	0.011	0.39	0.054	0.43	0.64	0.056	0.13	0.59	0.6	0.36	0.95	0.42	0.36	0.00054	0.25	0.87	0.36	0.066	0.91	0.956952
ETS1	0.862	0.915	0.991	1.054	1.039	0.961	1.034	0.787	1.48	0.87	0.74	0.832	0.997	1.135	1.039	1.12	0.926	1.083	1.053	1.136	0.834	0.056	0.31	0.94	0.61	0.78	0.71	0.63	0.0048	0.012	0.26	0.00082	0.04	0.97	0.062	0.64	0.34	0.73	0.47	0.44	0.15	0.087	0.994667
CTBP2	1.129	1.041	1.101	0.921	0.929	0.935	1.129	0.803	0.915	1.025	0.635	0.899	1.273	1.048	1.026	1.096	0.862	1.185	1.063	0.98	0.863	0.11	0.65	0.45	0.42	0.62	0.52	0.087	0.0048	0.58	0.82	2.3e-05	0.27	0.0022	0.51	0.73	0.38	0.51	0.1	0.37	0.81	0.16	0.993238
CSMD1	NA	0.965	NA	NA	0.883	1.057	0.911	0.998	1.197	NA	0.737	NA	0.922	0.947	NA	1.047	NA	1.011	0.902	1.164	0.984	NA	0.69	NA	NA	0.38	0.55	0.24	0.98	0.23	NA	0.0021	NA	0.29	0.44	NA	0.67	NA	0.92	0.15	0.076	0.88	0.980357
PTH2	NA	NA	NA	NA	NA	NA	NA	NA	NA	NA	NA	NA	NA	NA	NA	NA	NA	NA	NA	NA	NA	NA	NA	NA	NA	NA	NA	NA	NA	NA	NA	NA	NA	NA	NA	NA	NA	NA	NA	NA	NA	NA	NA
RBFOX1	NA	NA	NA	NA	NA	1.198	NA	NA	NA	NA	0.871	NA	NA	NA	1.049	NA	NA	NA	NA	NA	NA	NA	NA	NA	NA	NA	0.064	NA	NA	NA	NA	0.13	NA	NA	NA	0.55	NA	NA	NA	NA	NA	NA	1.03933
TPM3	0.985	1.011	1.315	0.789	1.286	1.044	1.18	1.033	2.252	1.121	1.506	1.557	1.241	1.128	0.816	1.225	1.133	1.082	1.043	0.968	0.97	0.84	0.9	0.039	0.024	0.06	0.65	0.019	0.66	2.5e-06	0.26	1.8e-05	9.6e-06	0.0044	0.097	0.0072	0.066	0.56	0.45	0.55	0.69	0.78	1.17548
ZBTB38	1.063	1.08	1.202	0.938	0.919	1.06	0.982	0.812	1.439	1.19	1.226	1.049	1.155	0.929	1.171	1.322	0.725	0.895	0.819	1.067	0.99	0.42	0.41	0.2	0.54	0.51	0.52	0.8	0.01	0.031	0.12	0.034	0.59	0.073	0.28	0.042	0.013	0.13	0.3	0.0061	0.44	0.92	1.04919
HNF1A	0.931	0.995	1.016	1.168	0.923	1.158	0.952	0.803	0.805	1.147	0.831	1	1.08	1.114	1.004	0.841	0.987	1.036	1.087	0.903	0.985	0.32	0.96	0.9	0.14	0.59	0.13	0.49	0.0064	0.19	0.23	0.044	1	0.33	0.12	0.95	0.12	0.96	0.74	0.25	0.23	0.9	0.988857
RAPGEF1	1.064	0.994	0.929	1.239	0.894	1.054	1.003	0.861	0.778	1.058	1.013	1.058	0.897	1.166	1.029	0.751	1.07	0.899	1.057	1	0.881	0.41	0.94	0.55	0.044	0.45	0.55	0.97	0.072	0.13	0.59	0.88	0.56	0.14	0.029	0.7	0.014	0.78	0.33	0.43	1	0.22	0.985476
PTPRT	0.916	0.839	0.726	0.977	0.856	1.11	0.928	1.261	NA	NA	0.681	1.009	0.875	0.957	0.956	0.747	0.802	0.904	NA	1.175	1.165	0.29	0.049	0.037	0.83	0.33	0.25	0.32	0.0039	NA	NA	9.3e-05	0.93	0.089	0.52	0.58	0.0048	0.34	0.35	NA	0.047	0.17	0.938
PRRC2B	1.103	1.134	1.095	1.239	0.779	0.977	0.919	0.929	0.912	0.894	0.966	1.053	0.951	1.088	1.09	0.776	1.143	1.127	1.172	0.933	1	0.19	0.18	0.48	0.029	0.14	0.8	0.23	0.39	0.54	0.3	0.7	0.59	0.5	0.24	0.24	0.033	0.59	0.28	0.031	0.42	1	1.01333
MEF2B	0.841	0.809	0.834	1.227	0.957	0.878	0.884	1.403	1.317	1.036	1.082	0.913	0.875	1.113	1.031	0.77	1.527	0.909	0.795	0.804	0.92	0.023	0.017	0.18	0.059	0.74	0.13	0.07	9e-06	0.074	0.76	0.38	0.3	0.077	0.11	0.69	0.021	0.047	0.35	0.0013	0.014	0.41	0.996429
MRVI1	1.117	1.258	0.972	1.113	0.986	1.01	0.874	0.94	1.557	0.999	0.754	0.819	0.945	1.11	1.117	0.984	1.315	0.722	0.99	1.151	0.906	0.14	0.013	0.83	0.27	0.91	0.91	0.058	0.42	0.0033	0.99	0.0023	0.033	0.44	0.13	0.17	0.89	0.18	0.0016	0.88	0.088	0.38	1.03043
ANKRD44	0.882	0.982	1.032	1.046	0.845	0.999	0.85	0.85	0.992	0.878	1.13	0.951	0.804	1.099	1.075	0.907	1.036	0.948	0.871	1.083	1.054	0.11	0.83	0.81	0.67	0.24	1	0.024	0.033	0.96	0.2	0.2	0.6	0.0036	0.17	0.35	0.34	0.84	0.59	0.062	0.37	0.59	0.967333
DICER1	1.114	0.987	1.14	0.984	0.838	0.922	0.966	1.043	1.138	0.791	1.051	1.026	0.989	0.891	1.032	0.866	1.008	0.981	0.926	1.085	1.022	0.18	0.89	0.31	0.88	0.22	0.37	0.64	0.58	0.41	0.026	0.63	0.78	0.89	0.091	0.65	0.17	0.97	0.85	0.27	0.32	0.84	0.990476
TFAP2D	NA	NA	NA	NA	NA	NA	NA	NA	NA	NA	NA	NA	NA	NA	NA	NA	NA	NA	NA	NA	NA	NA	NA	NA	NA	NA	NA	NA	NA	NA	NA	NA	NA	NA	NA	NA	NA	NA	NA	NA	NA	NA	NA
KIAA1267	1.001	1.022	1.079	1.115	0.852	0.964	0.971	1.158	1.279	0.847	0.816	1.169	0.886	1.021	1.124	0.939	0.75	0.99	0.946	0.993	1.102	0.99	0.82	0.57	0.29	0.24	0.68	0.68	0.07	0.11	0.14	0.033	0.091	0.1	0.77	0.13	0.59	0.23	0.93	0.41	0.93	0.35	1.00114
DLGAP1	0.928	0.827	NA	1.098	0.824	1.023	0.901	0.934	0.825	0.851	0.751	NA	1.004	0.974	0.972	0.729	1.063	1.322	1.036	1.175	1.068	0.35	0.033	NA	0.39	0.14	0.82	0.15	0.43	0.24	0.17	0.0049	NA	0.96	0.71	0.7	0.0054	0.77	0.0095	0.59	0.06	0.52	0.963421
DYRK1A	0.891	1.026	0.801	1.246	0.773	0.87	0.957	1.084	1.109	0.973	0.986	0.942	0.935	0.936	1.036	0.913	1.065	1.223	0.905	1.142	0.892	0.15	0.78	0.084	0.032	0.077	0.14	0.55	0.3	0.5	0.81	0.88	0.53	0.37	0.33	0.64	0.45	0.74	0.07	0.18	0.12	0.25	0.985952
PBRM1	0.966	0.975	1.106	0.888	0.924	0.935	0.855	0.973	0.773	0.881	1.076	1.101	0.944	0.972	0.98	1.144	0.823	1.187	1.045	1.131	0.938	0.64	0.77	0.44	0.25	0.58	0.43	0.029	0.73	0.1	0.25	0.41	0.29	0.45	0.69	0.79	0.23	0.38	0.099	0.52	0.14	0.52	0.981762
CELF1	1.028	1.061	1.264	1.282	0.869	1.018	1.024	1.156	1.15	0.864	0.935	0.98	0.954	0.995	1.026	1.015	0.869	1.037	1.007	0.951	1.014	0.72	0.49	0.062	0.014	0.28	0.83	0.74	0.067	0.37	0.21	0.46	0.81	0.51	0.94	0.72	0.9	0.56	0.73	0.92	0.55	0.9	1.02376
FYN	1.016	0.935	0.987	1.092	0.921	1.065	0.899	0.933	1.311	0.919	0.768	0.74	0.848	1.074	1.092	0.72	1.43	0.927	0.872	1.174	1.122	0.85	0.44	0.92	0.38	0.57	0.51	0.13	0.41	0.077	0.47	0.0018	0.00097	0.027	0.31	0.25	0.0036	0.11	0.49	0.055	0.063	0.28	0.992619
MACF1	1.12	1.015	1.24	1.105	1.035	0.989	0.925	0.847	0.918	0.915	1.67	0.986	0.844	1.068	1.053	1.116	1.063	0.915	0.915	1.112	1.041	0.14	0.86	0.095	0.32	0.81	0.9	0.28	0.039	0.59	0.4	2e-07	0.87	0.024	0.33	0.47	0.32	0.81	0.35	0.19	0.2	0.71	1.04248
AQP7	0.91	0.963	0.879	1.273	0.982	NA	0.997	0.888	0.862	NA	0.587	0.852	0.916	1.071	0.946	0.756	1.529	0.818	1.156	1.125	1.078	0.22	0.7	0.35	0.028	0.91	NA	0.97	0.15	0.33	NA	1.3e-08	0.087	0.23	0.34	0.5	0.013	0.081	0.063	0.045	0.14	0.53	0.978316
NGEF	0.947	1.023	1.02	1.165	0.864	1.131	0.999	0.994	0.844	NA	0.856	0.888	1.313	1.021	1.041	1.285	1.117	1.044	1.031	0.99	1.086	0.48	0.8	0.88	0.15	0.31	0.2	0.99	0.94	0.25	NA	0.1	0.19	0.00046	0.77	0.57	0.021	0.63	0.68	0.64	0.9	0.46	1.03295
RGS3	1.049	1.275	1.271	1.341	0.867	1.155	1.096	1.292	0.963	0.977	1.413	1.058	0.82	1.213	0.977	1.175	1.338	1.258	0.992	0.888	0.985	0.54	0.0049	0.071	0.0056	0.31	0.13	0.18	0.0031	0.81	0.83	0.00012	0.53	0.0089	0.0038	0.75	0.14	0.18	0.034	0.9	0.17	0.89	1.11443
AHCTF1	1.067	1.065	1.212	1.055	0.896	0.964	1.004	0.961	2.33	0.909	1.066	1.073	1.177	0.93	0.947	1.166	1.382	1.118	0.978	1.138	1.007	0.42	0.49	0.16	0.59	0.4	0.67	0.96	0.59	3.9e-06	0.39	0.49	0.42	0.027	0.29	0.46	0.18	0.19	0.27	0.77	0.14	0.94	1.11643
SBNO1	1.165	1.17	1.199	0.911	0.917	0.97	0.971	0.815	1.106	0.856	1.014	1.008	1.06	1.04	1.051	1.144	0.827	1.048	1.024	1.028	0.895	0.054	0.08	0.15	0.37	0.52	0.74	0.68	0.01	0.5	0.16	0.88	0.93	0.43	0.58	0.52	0.21	0.34	0.65	0.75	0.73	0.27	1.01043
MLLT11	1.237	1.118	1.168	1.204	1.146	1.109	1.149	1.335	2.385	0.901	0.71	1.019	1.088	0.965	1.026	1.036	1.382	1.288	1.056	1.128	1.21	0.0065	0.2	0.26	0.063	0.32	0.25	0.053	0.00053	5.6e-06	0.32	0.00016	0.83	0.27	0.61	0.75	0.74	0.18	0.02	0.41	0.15	0.076	1.17429
RSRC2	0.898	0.972	0.951	1.091	1.051	0.966	1.087	1.264	1.168	0.936	0.82	1.048	0.959	0.966	0.97	1.132	1.467	1.332	0.905	0.956	1.049	0.16	0.74	0.68	0.39	0.73	0.7	0.23	0.0017	0.29	0.55	0.031	0.59	0.6	0.63	0.68	0.25	0.094	0.007	0.19	0.61	0.65	1.04705
KMT2E	1.003	0.962	1.16	1.184	0.736	0.969	0.956	0.933	1.392	0.724	0.966	0.997	0.825	0.95	1.212	1.056	1.094	0.963	0.823	1.029	1.03	0.97	0.67	0.25	0.1	0.036	0.74	0.51	0.38	0.029	0.0036	0.71	0.98	0.0092	0.45	0.02	0.62	0.67	0.71	0.005	0.73	0.78	0.998286
YTHDC1	0.832	1.007	0.901	0.921	1.169	0.951	0.963	0.919	0.823	0.894	0.767	1.02	0.938	0.916	1.042	0.832	1.067	1.164	0.896	0.913	0.924	0.017	0.94	0.4	0.42	0.28	0.58	0.6	0.31	0.23	0.29	0.0057	0.83	0.4	0.22	0.59	0.13	0.79	0.15	0.14	0.3	0.45	0.945667
C20ORF112	0.833	0.878	1.204	1.031	0.821	1.049	1.075	1.265	1.39	0.994	1.07	1.12	1.018	1.226	1.163	1.005	0.884	1.097	0.991	0.96	1.25	0.014	0.16	0.16	0.77	0.15	0.58	0.31	0.0032	0.032	0.95	0.45	0.28	0.82	0.0038	0.049	0.96	0.61	0.39	0.89	0.63	0.021	1.06305
ANKRD40	1.094	0.997	1.145	1.014	0.889	1.051	1.172	0.805	1.471	1.028	0.93	1.174	0.929	1.118	0.916	1.201	1.166	0.869	0.976	1.127	1.002	0.22	0.98	0.3	0.89	0.35	0.59	0.029	0.0076	0.014	0.8	0.46	0.068	0.33	0.1	0.23	0.1	0.54	0.18	0.72	0.16	0.99	1.05114
FAM193A	0.849	0.924	1.051	0.993	0.779	0.95	0.796	1.203	0.961	0.963	0.937	1.049	0.997	1.062	1.009	0.679	1.06	1.149	1.029	0.906	0.911	0.033	0.41	0.7	0.95	0.051	0.57	0.0019	0.015	0.79	0.71	0.44	0.61	0.97	0.39	0.9	0.0013	0.8	0.21	0.69	0.26	0.39	0.964619
DDX39B	0.746	0.944	1.172	1.199	0.956	0.823	1.005	1.634	0.984	0.944	0.818	1.02	0.922	0.947	0.925	0.855	0.717	1.438	1.242	0.94	0.955	9.2e-05	0.55	0.25	0.078	0.73	0.025	0.94	4.7e-10	0.92	0.59	0.037	0.82	0.24	0.42	0.31	0.13	0.074	0.0007	0.0016	0.45	0.66	1.00886
SETD5	0.879	1.194	1.134	1.16	0.738	0.949	0.911	1.4	1.167	0.712	0.862	1.091	0.983	1.029	0.98	0.993	0.687	1.266	1.029	0.97	0.958	0.1	0.042	0.35	0.16	0.059	0.57	0.19	1.3e-05	0.31	0.0019	0.16	0.36	0.81	0.7	0.79	0.95	0.11	0.035	0.69	0.71	0.68	1.00438
IGLL5	NA	NA	NA	NA	NA	NA	NA	NA	NA	NA	NA	NA	NA	NA	NA	NA	NA	NA	NA	NA	NA	NA	NA	NA	NA	NA	NA	NA	NA	NA	NA	NA	NA	NA	NA	NA	NA	NA	NA	NA	NA	NA	NA
PRCC	0.946	0.969	0.983	1.097	0.962	0.98	0.933	1.259	2.287	1.194	0.831	1.225	1.072	0.938	0.836	0.885	1.287	1.043	1.2	1.013	1.168	0.48	0.71	0.89	0.37	0.79	0.83	0.34	0.0038	3.3e-07	0.1	0.048	0.019	0.37	0.35	0.014	0.32	0.23	0.68	0.01	0.88	0.19	1.10038
C16ORF72	1.164	1.156	1.163	0.922	1.071	0.982	1.189	0.79	1.191	1.029	0.997	0.863	1.049	1.026	1.06	1.213	0.791	1.029	0.922	1.036	0.893	0.037	0.11	0.24	0.43	0.66	0.84	0.021	0.0021	0.23	0.8	0.98	0.1	0.51	0.72	0.46	0.071	0.24	0.79	0.25	0.68	0.29	1.02552
PKM	1.267	1.034	1.219	1.139	1.168	1.125	1.213	0.899	0.933	1.162	1.049	1.33	1.331	1.019	1.065	1.25	1.069	0.995	1.068	0.939	1.048	0.0032	0.72	0.12	0.2	0.29	0.2	0.01	0.15	0.63	0.14	0.61	0.0021	0.00033	0.79	0.41	0.041	0.75	0.96	0.38	0.45	0.67	1.11057
KANSL3	0.852	0.923	0.938	1.266	0.784	0.967	0.894	1.462	0.99	0.913	1.496	1.006	0.882	1.028	1.003	0.743	1.035	1.023	1.068	1.006	1.059	0.029	0.37	0.64	0.028	0.06	0.7	0.1	2e-06	0.95	0.35	5.3e-06	0.94	0.079	0.69	0.96	0.0096	0.87	0.84	0.35	0.94	0.59	1.0161
FAM102A	1.003	1.018	0.723	1.35	0.814	1.062	0.919	1.152	1.272	1.013	0.967	0.941	1.005	1.004	1.052	1.074	1.313	0.783	1.109	0.98	1.059	0.97	0.85	0.0086	0.0035	0.14	0.5	0.24	0.081	0.14	0.91	0.72	0.49	0.95	0.96	0.45	0.51	0.25	0.024	0.14	0.81	0.59	1.02919
ELMSAN1	1.106	0.851	0.936	1.125	0.969	1.012	0.955	1.041	1.328	0.986	0.801	1.038	1.018	1.054	1.337	1.043	1.026	0.993	0.933	1.016	1.021	0.18	0.078	0.59	0.25	0.84	0.91	0.51	0.6	0.068	0.9	0.019	0.67	0.8	0.47	0.00033	0.7	0.9	0.95	0.3	0.85	0.84	1.02805
AMER1	0.988	1.152	0.832	1.189	0.909	0.912	0.951	1.024	1.442	1.064	0.98	0.986	0.972	0.878	1.096	1.106	0.8	1.242	1.021	0.923	1.039	0.88	0.094	0.16	0.079	0.49	0.28	0.5	0.76	0.015	0.55	0.83	0.87	0.7	0.061	0.25	0.35	0.33	0.038	0.75	0.33	0.72	1.0241
ARHGAP35	1.138	1.073	1.089	1.006	0.846	0.952	0.941	0.792	0.897	0.818	0.978	0.973	0.962	0.968	1.268	0.817	0.878	1.188	0.966	0.955	1.054	0.077	0.44	0.51	0.95	0.23	0.56	0.38	0.0038	0.5	0.058	0.8	0.75	0.6	0.65	0.0017	0.087	0.58	0.079	0.61	0.6	0.62	0.979
HLA-B	0.876	0.858	1.017	0.914	1.3	1.029	1.043	0.917	0.88	0.976	1.357	0.871	0.971	1.129	0.933	1.024	0.719	0.729	0.722	0.97	0.881	0.074	0.074	0.89	0.37	0.079	0.74	0.55	0.26	0.41	0.81	0.0018	0.14	0.68	0.1	0.34	0.83	0.14	0.0046	1.3e-06	0.71	0.25	0.957905
KMT2C	1.031	1.079	1.084	1.165	0.869	0.988	0.875	0.952	0.934	0.818	1.065	0.995	0.841	1.036	1.1	0.959	0.931	0.9	0.935	1.001	0.912	0.69	0.4	0.51	0.15	0.29	0.89	0.051	0.54	0.65	0.065	0.53	0.95	0.021	0.61	0.22	0.7	0.75	0.3	0.33	0.99	0.38	0.974762

### Sheet: CREEDS UP
Gene	Gene ID	Gene type	Drug Name	CREEDS ID	GEO ID	DrugBank ID	P-value	Q-value	Log2(fold Change)
COPS3	8533	Novel DORGE-TSG	Doxorubicin	drug:2720	GSE12972	DB00997	2.9561e-40	2.65546e-39	0.241958
COPS3	8533	Novel DORGE-TSG	Doxorubicin	drug:3263	GSE6930	DB00997	3.63007e-10	1.41661e-09	0.330749
COPS3	8533	Novel DORGE-TSG	Estradiol	drug:2731	GSE8597	DB00783	1.3944e-07	8.7001e-06	0.599091
COPS3	8533	Novel DORGE-TSG	Nickel	drug:3531	GSE6907		1.51259e-07	4.77281e-06	0.789262
COPS3	8533	Novel DORGE-TSG	Mercury	drug:3533	GSE6907		2.61233e-07	1.16707e-05	1.10818
COPS3	8533	Novel DORGE-TSG	Cycloheximide	drug:3059	GSE8597		3.20106e-07	4.07002e-06	0.52586
COPS3	8533	Novel DORGE-TSG	Dmnq(2,3-dimethoxy-1,4-naphthoquinone)	drug:3527	GSE6907		3.52383e-07	8.86986e-06	0.890767
COPS3	8533	Novel DORGE-TSG	Puromycin,ec50,1d	drug:3268	GSE6930		6.40799e-07	5.55727e-06	0.306257
COPS3	8533	Novel DORGE-TSG	Chromium	drug:3534	GSE6907		9.95564e-06	9.66456e-05	1.01664
COPS3	8533	Novel DORGE-TSG	Arachidonicacid	drug:3171	GSE3737	DB04557	3.8949e-05	0.00139193	1.70458
COPS3	8533	Novel DORGE-TSG	Chlorpyrifos	drug:3571	GSE5023		4.06967e-05	0.000457822	0.0992074
COPS3	8533	Novel DORGE-TSG	Antimony	drug:3532	GSE6907		4.84926e-05	9.97077e-05	0.0484015
COPS3	8533	Novel DORGE-TSG	Nitricoxide	drug:3181	GSE13887	DB00435	7.88727e-05	0.000333602	0.251732
COPS3	8533	Novel DORGE-TSG	Doxorubicin	drug:3260	GSE6930	DB00997	0.000205966	0.00447444	0.349702
COPS3	8533	Novel DORGE-TSG	Puromycin,ec50,5d	drug:3270	GSE6930		0.000212178	0.00062425	0.237242
COPS3	8533	Novel DORGE-TSG	Naturalalphainterferon	drug:2474	GSE5542	DB05258	0.000240673	0.000881444	0.0184031
COPS3	8533	Novel DORGE-TSG	Vanadiumpentoxide	drug:3556	GSE5339		0.000307363	0.00321277	0.284051
COPS3	8533	Novel DORGE-TSG	Estradiol	drug:2487	GSE46924	DB00783	0.000379516	0.00563615	0.436198
COPS3	8533	Novel DORGE-TSG	Bisphenola	drug:2663	GSE17624		0.000431019	0.00149092	0.497126
COPS3	8533	Novel DORGE-TSG	Vanadiumpentoxide	drug:3558	GSE5339		0.000643287	0.00138636	0.32455
COPS3	8533	Novel DORGE-TSG	Vx	drug:3345	GSE33606		0.000778896	0.00955763	0.226192
COPS3	8533	Novel DORGE-TSG	Vanadiumpentoxide	drug:3557	GSE5339		0.000795351	0.00413251	0.327484
COPS3	8533	Novel DORGE-TSG	Carboplatin	drug:3089	GSE13525	DB00958	0.000827627	0.0095955	0.233216
COPS3	8533	Novel DORGE-TSG	Sirolimus	drug:2459	GSE5824	DB00877	0.000873481	0.0288554	0.389157
COPS3	8533	Novel DORGE-TSG	Etanercept	drug:2597	GSE36177	DB00005	0.00118822	0.0129365	0.632466
COPS3	8533	Novel DORGE-TSG	Bortezomib	drug:2686	GSE30931	DB00188	0.00123306	0.0183646	0.409897
COPS3	8533	Novel DORGE-TSG	Estradiol	drug:3203	GSE12446	DB00783	0.00150912	0.0109215	0.366201
COPS3	8533	Novel DORGE-TSG	R1881	drug:3048	GSE22606		0.00170955	0.00841061	0.26643
COPS3	8533	Novel DORGE-TSG	Trovafloxacin	drug:2623	GSE9166	DB00685	0.0021392	0.00785172	1.12172
COPS3	8533	Novel DORGE-TSG	Mesalazine	drug:3289	GSE38713	DB00244	0.00249455	0.0383018	0.50807
COPS3	8533	Novel DORGE-TSG	Lipopolysaccharide	drug:3486	GSE5504		0.00413918	0.0257711	0.49
COPS3	8533	Novel DORGE-TSG	Insulin	drug:3368	GSE22309		0.00483358	0.0312677	0.237895
COPS3	8533	Novel DORGE-TSG	Estradiol	drug:3061	GSE4668	DB00783	0.00493401	0.0154051	0.17912
COPS3	8533	Novel DORGE-TSG	Celecoxib	drug:2501	GSE54657	DB00482	0.00601519	0.0250567	0.165836
COPS3	8533	Novel DORGE-TSG	Neocarzinostatin	drug:3113	GSE1676		0.008885	0.0237255	0.302406
COPS3	8533	Novel DORGE-TSG	Clinafloxacin	drug:2625	GSE9166		0.0109013	0.0399233	0.278364
COPS3	8533	Novel DORGE-TSG	Cadmium	drug:3402	GSE9951		0.0183142	0.0220199	0.257368
COPS3	8533	Novel DORGE-TSG	Bisphenola	drug:2661	GSE17624		0.023273	0.0465242	0.0511695
ARL8B	55207	Novel DORGE-TSG	Doxorubicin	drug:3263	GSE6930	DB00997	3.76453e-10	1.46004e-09	0.050373
ARL8B	55207	Novel DORGE-TSG	Lmp-420	drug:3222	GSE20211		8.15653e-08	2.57431e-06	0.109733
ARL8B	55207	Novel DORGE-TSG	Aplidin	drug:2598	GSE5681		1.13128e-06	1.84618e-05	0.337005
ARL8B	55207	Novel DORGE-TSG	Imatinib	drug:2526	GSE22433	DB00619	1.97572e-06	3.84638e-05	0.783072
ARL8B	55207	Novel DORGE-TSG	Bisphenola	drug:2663	GSE17624		2.00317e-06	2.38261e-05	0.616145
ARL8B	55207	Novel DORGE-TSG	Cycloheximide	drug:3059	GSE8597		3.48029e-06	2.72121e-05	0.421382
ARL8B	55207	Novel DORGE-TSG	Promegestone	drug:3694	GSE67561		4.16973e-06	8.70721e-05	0.348284
ARL8B	55207	Novel DORGE-TSG	Thapsigargin	drug:3236	GSE19519		4.35676e-06	5.96788e-05	0.234643
ARL8B	55207	Novel DORGE-TSG	Nitricoxide	drug:3181	GSE13887	DB00435	9.22542e-06	5.72294e-05	0.103532
ARL8B	55207	Novel DORGE-TSG	Cytarabine	drug:3424	GSE6930	DB00987	3.2452e-05	0.000206738	0.480445
ARL8B	55207	Novel DORGE-TSG	R1881	drug:3048	GSE22606		6.56968e-05	0.000697621	0.555983
ARL8B	55207	Novel DORGE-TSG	Celecoxib	drug:2501	GSE54657	DB00482	9.87079e-05	0.00229521	0.305707
ARL8B	55207	Novel DORGE-TSG	Vanadiumpentoxide	drug:3558	GSE5339		0.000116427	0.000354215	0.438519
ARL8B	55207	Novel DORGE-TSG	Chlorpyrifos	drug:3571	GSE5023		0.000123523	0.000982789	0.547136
ARL8B	55207	Novel DORGE-TSG	Cisplatin	drug:3153	GSE47856	DB00515	0.000150923	0.000851671	0.21026
ARL8B	55207	Novel DORGE-TSG	Lipopolysaccharide	drug:2475	GSE40885		0.000156278	0.00416503	0.560226
ARL8B	55207	Novel DORGE-TSG	Dasatinib	drug:3306	GSE59357	DB01254	0.000240664	0.000727512	0.261472
ARL8B	55207	Novel DORGE-TSG	R1881	drug:3049	GSE22606		0.000331862	0.00349192	0.31728
ARL8B	55207	Novel DORGE-TSG	Vx	drug:3345	GSE33606		0.000332637	0.00531098	0.275254
ARL8B	55207	Novel DORGE-TSG	Vemurafenib	drug:2564	GSE37441	DB08881	0.000428969	0.0020606	0.346767
ARL8B	55207	Novel DORGE-TSG	Cisplatin	drug:3155	GSE47856	DB00515	0.00050039	0.00594741	0.24167
ARL8B	55207	Novel DORGE-TSG	Interferonbeta-1a	drug:3186	GSE26104	DB00060	0.000507911	0.00444278	0.26125
ARL8B	55207	Novel DORGE-TSG	Triiodothyronine-[13c6]hydrochloride(t3thyronine)	drug:3043	GSE29159		0.00051139	0.0147307	0.172759
ARL8B	55207	Novel DORGE-TSG	Resveratrol	drug:3500	GSE25412	DB02709	0.000602644	0.00297946	0.45198
ARL8B	55207	Novel DORGE-TSG	Sulforaphane	drug:3445	GSE28813		0.000712626	0.00420372	0.735962
ARL8B	55207	Novel DORGE-TSG	Harman	drug:3482	GSE5080		0.000805898	0.00335087	0.0495235
ARL8B	55207	Novel DORGE-TSG	Trovafloxacin	drug:2623	GSE9166	DB00685	0.000841203	0.00395847	1.0202
ARL8B	55207	Novel DORGE-TSG	Interferonbeta-1a	drug:3187	GSE26104	DB00060	0.00095779	0.0048743	0.20125
ARL8B	55207	Novel DORGE-TSG	Alfacalcidol	drug:3364	GSE15947	DB01436	0.00104048	0.0113861	0.255521
ARL8B	55207	Novel DORGE-TSG	Vemurafenib	drug:2563	GSE37441	DB08881	0.00190727	0.0288305	0.329867
ARL8B	55207	Novel DORGE-TSG	4-hydroxytamoxifen	drug:3240	GSE26298		0.00231799	0.00872703	0.180207
ARL8B	55207	Novel DORGE-TSG	Y15	drug:2553	GSE43452		0.00235055	0.0225928	0.43554
ARL8B	55207	Novel DORGE-TSG	Interferongamma-1b	drug:2476	GSE5542	DB00033	0.00262223	0.00663414	0.0175708
ARL8B	55207	Novel DORGE-TSG	Lipopolysaccharide	drug:3484	GSE5504		0.00265853	0.0297332	0.3475
ARL8B	55207	Novel DORGE-TSG	Bisphenola	drug:2659	GSE17624		0.00305812	0.023769	0.440614
ARL8B	55207	Novel DORGE-TSG	Metformin	drug:2483	GSE33612	DB00331	0.00373892	0.0146626	0.214303
ARL8B	55207	Novel DORGE-TSG	Imatinib	drug:2515	GSE1922	DB00619	0.0039875	0.0142369	0.0364559
ARL8B	55207	Novel DORGE-TSG	Mln4924	drug:2647	GSE30531		0.00539412	0.0330132	0.427925
ARL8B	55207	Novel DORGE-TSG	3,3',4,4'-tetrachlorobiphenyl	drug:3273	GSE6878		0.00677105	0.0402782	0.241346
ARL8B	55207	Novel DORGE-TSG	Doxorubicin	drug:3262	GSE6930	DB00997	0.0071666	0.0178014	0.239048
ARL8B	55207	Novel DORGE-TSG	Phorbol12-myristate13-acetate(pma)	drug:3246	GSE45417		0.0080806	0.0313635	0.299462
