## Supplementary material for "DORGE: Discovery of Oncogenes and Tumor SuppressoR Genes Using Genetic and Epigenetic Features": Data file S1 (part 5 of 7)

### Sheet: CREEDS UP (continued)
Gene	Gene ID	Gene type	Drug Name	CREEDS ID	GEO ID	DrugBank ID	P-value	Q-value	Log2(fold Change)
ARL8B	55207	Novel DORGE-TSG	Arachidonicacid	drug:3171	GSE3737	DB04557	0.00903464	0.017993	0.264087
ARL8B	55207	Novel DORGE-TSG	Argyrina	drug:3054	GSE8565		0.00955297	0.0290972	0.30578
ARL8B	55207	Novel DORGE-TSG	Cyfluthrin	drug:3572	GSE5023		0.01316	0.0329543	0.122066
ARL8B	55207	Novel DORGE-TSG	Cisplatin	drug:3148	GSE47856	DB00515	0.0136129	0.0417246	0.410253
ARL8B	55207	Novel DORGE-TSG	Plx4032	drug:2558	GSE50649	DB05238	0.0149296	0.0462587	0.302372
ARL8B	55207	Novel DORGE-TSG	Interferonbeta-1b	drug:3343	GSE26104	DB00068	0.0158437	0.0283262	0.015
ARL8B	55207	Novel DORGE-TSG	Doxorubicin	drug:2720	GSE12972	DB00997	0.0158609	0.0179732	0.380125
ARL8B	55207	Novel DORGE-TSG	Bpde	drug:3379	GSE19510		0.0183678	0.0334309	0.0358048
ARHGEF10	9639	CGC-TSG	Dasatinib	drug:3306	GSE59357	DB01254	1.56132e-11	1.11387e-09	1.76399
ARHGEF10	9639	CGC-TSG	Antimony	drug:3532	GSE6907		5.70288e-08	5.05132e-07	0.101127
ARHGEF10	9639	CGC-TSG	Etanercept	drug:2610	GSE11903	DB00005	2.59024e-07	2.48105e-05	1.35898
ARHGEF10	9639	CGC-TSG	Estradiol	drug:3061	GSE4668	DB00783	1.11e-06	3.14081e-05	0.505742
ARHGEF10	9639	CGC-TSG	Fgfr-specificpd173074inhibitor	drug:3244	GSE52452		5.37371e-06	0.000116673	0.684552
ARHGEF10	9639	CGC-TSG	Mesalazine	drug:3195	GSE38713	DB00244	1.19757e-05	0.000401447	0.0995822
ARHGEF10	9639	CGC-TSG	4-hydroxytamoxifen	drug:3240	GSE26298		7.75373e-05	0.000744674	0.651031
ARHGEF10	9639	CGC-TSG	Vemurafenib	drug:2508	GSE63790	DB08881	0.00011126	0.000916403	0.218503
ARHGEF10	9639	CGC-TSG	Bisphenola	drug:2663	GSE17624		0.000155773	0.000649447	0.515954
ARHGEF10	9639	CGC-TSG	Cadmium	drug:3402	GSE9951		0.000272966	0.000609775	0.0360494
ARHGEF10	9639	CGC-TSG	Tretinoin	drug:3139	GSE54464	DB00755	0.000675138	0.0363836	0.437973
ARHGEF10	9639	CGC-TSG	Tretinoin	drug:3233	GSE23702	DB00755	0.00201884	0.00290684	0.215
ARHGEF10	9639	CGC-TSG	4-hydroxynonenal	drug:3081	GSE2397		0.00225309	0.0106107	0.229639
ARHGEF10	9639	CGC-TSG	Bisphenola	drug:2654	GSE17624		0.00261394	0.0255623	0.299039
ARHGEF10	9639	CGC-TSG	Insulin	drug:3368	GSE22309		0.00278449	0.021794	0.150694
ARHGEF10	9639	CGC-TSG	Cytarabine	drug:3424	GSE6930	DB00987	0.00289419	0.00819176	0.358795
ARHGEF10	9639	CGC-TSG	Estradiol	drug:3063	GSE4668	DB00783	0.00301124	0.0286939	0.69842
ARHGEF10	9639	CGC-TSG	Bpde	drug:3379	GSE19510		0.0031735	0.00751035	0.138179
ARHGEF10	9639	CGC-TSG	Quercetin	drug:3416	GSE7259		0.00350895	0.0284266	0.0794012
ARHGEF10	9639	CGC-TSG	4-hydroxynonenal	drug:3080	GSE2397		0.00367078	0.0124815	0.179678
ARHGEF10	9639	CGC-TSG	Aminolevulinicacid	drug:2575	GSE8920	DB00855	0.00458097	0.0106097	0.210969
ARHGEF10	9639	CGC-TSG	4-hydroxynonenal	drug:3079	GSE2397		0.00479571	0.0204443	0.251364
ARHGEF10	9639	CGC-TSG	Doxorubicin	drug:2533	GSE24460	DB00997	0.00487887	0.0230477	0.740762
ARHGEF10	9639	CGC-TSG	Etanercept	drug:2605	GSE41663	DB00005	0.00546341	0.0347062	0.863079
ARHGEF10	9639	CGC-TSG	Estradiol	drug:2733	GSE26834	DB00783	0.00948085	0.0307865	0.0805878
ARHGEF10	9639	CGC-TSG	Plx4032	drug:2558	GSE50649	DB05238	0.011038	0.0361494	0.316687
ARHGEF10	9639	CGC-TSG	Tretinoin	drug:2828	GSE23702	DB00755	0.0167707	0.0213621	0.131667
ARHGEF10	9639	CGC-TSG	Bisphenola	drug:2661	GSE17624		0.0203072	0.0415222	0.132564
ARHGEF10	9639	CGC-TSG	Imatinib	drug:2517	GSE1922	DB00619	0.0281027	0.0451763	0.161223
KAT8	84148	Novel DORGE-TSG	Interferonbeta-1b	drug:3343	GSE26104	DB00068	5.46446e-07	8.35619e-06	0.03875
KAT8	84148	Novel DORGE-TSG	Etanercept	drug:2597	GSE36177	DB00005	1.39448e-05	0.000523458	0.642837
KAT8	84148	Novel DORGE-TSG	Carboplatin	drug:3174	GSE49577	DB00958	1.4209e-05	0.00188507	0.129377
KAT8	84148	Novel DORGE-TSG	Cediranib	drug:2642	GSE32569		2.49453e-05	5.02117e-05	0.101921
KAT8	84148	Novel DORGE-TSG	Mesalazine	drug:3195	GSE38713	DB00244	4.7399e-05	0.00105708	0.144703
KAT8	84148	Novel DORGE-TSG	Dexamethasone	drug:3169	GSE34313	DB01234	0.000150694	0.00119399	0.592896
KAT8	84148	Novel DORGE-TSG	Vemurafenib	drug:2564	GSE37441	DB08881	0.000168695	0.00090958	0.409677
KAT8	84148	Novel DORGE-TSG	Doxorubicin	drug:3179	GSE58074	DB00997	0.000178008	0.00119208	0.388915
KAT8	84148	Novel DORGE-TSG	Alfacalcidol	drug:3364	GSE15947	DB01436	0.000217253	0.00356658	0.112242
KAT8	84148	Novel DORGE-TSG	Etanercept	drug:2610	GSE11903	DB00005	0.000261775	0.00208993	0.203933
KAT8	84148	Novel DORGE-TSG	Estradiol	drug:3061	GSE4668	DB00783	0.000385721	0.00214961	0.10236
KAT8	84148	Novel DORGE-TSG	Metformin	drug:2483	GSE33612	DB00331	0.000459922	0.00283469	0.361647
KAT8	84148	Novel DORGE-TSG	Cadmium	drug:3402	GSE9951		0.000518677	0.00099528	0.247295
KAT8	84148	Novel DORGE-TSG	Lapatinib	drug:2584	GSE38376	DB01259	0.000628264	0.00627032	0.386639
KAT8	84148	Novel DORGE-TSG	Cycloheximide	drug:3059	GSE8597		0.000712133	0.00256653	0.281827
KAT8	84148	Novel DORGE-TSG	Doxorubicin	drug:3180	GSE58074	DB00997	0.00100802	0.00476655	0.526148
KAT8	84148	Novel DORGE-TSG	Arachidonicacid	drug:3171	GSE3737	DB04557	0.00107371	0.00383071	0.55665
KAT8	84148	Novel DORGE-TSG	Dasatinib	drug:3306	GSE59357	DB01254	0.0015326	0.00368696	0.230496
KAT8	84148	Novel DORGE-TSG	4-hydroxynonenal	drug:3081	GSE2397		0.00193201	0.00950721	0.154667
KAT8	84148	Novel DORGE-TSG	Dexamethasone	drug:2714	GSE34313	DB01234	0.00222906	0.0324786	0.265989
KAT8	84148	Novel DORGE-TSG	Adenosinetriphosphate	drug:3220	GSE30903		0.00318478	0.0128558	0.0767535
KAT8	84148	Novel DORGE-TSG	Cisplatin	drug:3152	GSE47856	DB00515	0.0035227	0.0112781	0.228163
KAT8	84148	Novel DORGE-TSG	Calcitriol	drug:3129	GSE52819		0.00364403	0.0164774	0.177907
KAT8	84148	Novel DORGE-TSG	Azacitidine	drug:2534	GSE29077	DB00928	0.00370598	0.0403007	0.230532
KAT8	84148	Novel DORGE-TSG	Diclofenac	drug:3053	GSE54255	DB00586	0.00636752	0.0135703	0.164205
KAT8	84148	Novel DORGE-TSG	Interferongamma-1b	drug:2476	GSE5542	DB00033	0.00679652	0.0148962	0.119977
KAT8	84148	Novel DORGE-TSG	Plx4032	drug:2558	GSE50649	DB05238	0.0159864	0.04888	0.264804
KAT8	84148	Novel DORGE-TSG	Imatinib	drug:2764	GSE24493	DB00619	0.0287812	0.0468822	0.150356
MYOF	26509	Novel DORGE-TSG	Dmnq(2,3-dimethoxy-1,4-naphthoquinone)	drug:3527	GSE6907		4.52349e-08	3.43447e-06	3.10731
MYOF	26509	Novel DORGE-TSG	Ribavirin	drug:2481	GSE23031	DB00811	2.1119e-07	6.50381e-06	0.964796
MYOF	26509	Novel DORGE-TSG	Nickel	drug:3531	GSE6907		3.13796e-07	6.97883e-06	2.31386
MYOF	26509	Novel DORGE-TSG	Lapatinib	drug:2584	GSE38376	DB01259	4.22026e-07	2.45741e-05	0.774308
MYOF	26509	Novel DORGE-TSG	Plx4032	drug:2558	GSE50649	DB05238	1.30832e-06	3.6557e-05	1.10229
MYOF	26509	Novel DORGE-TSG	4-hydroxynonenal	drug:3078	GSE2397		1.42271e-06	9.53833e-05	0.294865
MYOF	26509	Novel DORGE-TSG	Interferonbeta-1a	drug:3186	GSE26104	DB00060	1.4933e-06	0.000126832	1.31611
MYOF	26509	Novel DORGE-TSG	Bicalutamide	drug:3088	GSE7708	DB01128	1.60767e-06	1.41391e-05	1.03729
MYOF	26509	Novel DORGE-TSG	Antimony	drug:3532	GSE6907		4.87878e-06	1.47209e-05	1.30936
MYOF	26509	Novel DORGE-TSG	Pd173074	drug:2578	GSE52452		5.08085e-06	0.000102903	0.4246
MYOF	26509	Novel DORGE-TSG	Interferonbeta-1b	drug:3343	GSE26104	DB00068	6.23552e-06	4.8544e-05	0.440278
MYOF	26509	Novel DORGE-TSG	Interferonbeta-1a	drug:3187	GSE26104	DB00060	7.13332e-06	0.000237071	1.13944
MYOF	26509	Novel DORGE-TSG	Dasatinib	drug:3306	GSE59357	DB01254	9.53679e-06	4.2916e-05	0.704325
MYOF	26509	Novel DORGE-TSG	Cocaine	drug:2472	GSE54839		1.25191e-05	0.00732748	0.208774
MYOF	26509	Novel DORGE-TSG	Tretinoin	drug:3233	GSE23702	DB00755	1.84243e-05	4.49413e-05	0.496667
MYOF	26509	Novel DORGE-TSG	Dexamethasone	drug:3169	GSE34313	DB01234	2.34399e-05	0.000294281	0.566462
MYOF	26509	Novel DORGE-TSG	Cytarabine	drug:3424	GSE6930	DB00987	2.7744e-05	0.000183615	1.41397
MYOF	26509	Novel DORGE-TSG	Actinomycind	drug:3098	GSE6400		3.87655e-05	0.000217031	0.404601
MYOF	26509	Novel DORGE-TSG	3,3',4,4'-tetrachlorobiphenyl	drug:3273	GSE6878		4.34596e-05	0.00304612	1.46098
MYOF	26509	Novel DORGE-TSG	Tretinoin	drug:2828	GSE23702	DB00755	5.06308e-05	0.000115933	0.396667
MYOF	26509	Novel DORGE-TSG	Sulforaphane	drug:3445	GSE28813		9.08022e-05	0.000939533	0.865549
MYOF	26509	Novel DORGE-TSG	Cytarabine	drug:3422	GSE6930	DB00987	9.93225e-05	0.00103864	1.81536
MYOF	26509	Novel DORGE-TSG	Cycloheximide	drug:3059	GSE8597		0.000105729	0.000479558	0.331615
MYOF	26509	Novel DORGE-TSG	Foretinib	drug:2582	GSE16179		0.000178991	0.0344885	1.95023
MYOF	26509	Novel DORGE-TSG	Interferonbeta-1a	drug:3188	GSE26104	DB00060	0.000211607	0.0285511	0.980556
MYOF	26509	Novel DORGE-TSG	Arachidonicacid	drug:3171	GSE3737	DB04557	0.000331226	0.00193317	1.79222
MYOF	26509	Novel DORGE-TSG	R1881	drug:3049	GSE22606		0.000475779	0.00450685	0.74365
MYOF	26509	Novel DORGE-TSG	Phorbol12-myristate13-acetate(pma)	drug:3246	GSE45417		0.000548337	0.00368144	1.82405
MYOF	26509	Novel DORGE-TSG	Lapatinib	drug:2583	GSE38376	DB01259	0.000607929	0.0172368	0.363598
MYOF	26509	Novel DORGE-TSG	Cytarabine	drug:3374	GSE6930	DB00987	0.000612907	0.00707257	1.26439
MYOF	26509	Novel DORGE-TSG	Cisplatin	drug:3155	GSE47856	DB00515	0.000643509	0.00674585	0.270853
MYOF	26509	Novel DORGE-TSG	Plx4720	drug:2505	GSE50791		0.000650392	0.00907479	0.479668
MYOF	26509	Novel DORGE-TSG	Bisphenola	drug:2662	GSE17624		0.000668006	0.00236374	0.0275418
MYOF	26509	Novel DORGE-TSG	Metformin	drug:2483	GSE33612	DB00331	0.000693092	0.00386061	0.277923
MYOF	26509	Novel DORGE-TSG	Cisplatin	drug:3145	GSE47856	DB00515	0.000761324	0.0440545	0.38155
MYOF	26509	Novel DORGE-TSG	Estradiol	drug:2487	GSE46924	DB00783	0.000771398	0.00899187	0.53418
MYOF	26509	Novel DORGE-TSG	Lipopolysaccharide	drug:2475	GSE40885		0.0011417	0.0159941	0.40835
MYOF	26509	Novel DORGE-TSG	Lipopolysaccharide	drug:3486	GSE5504		0.00140181	0.0153072	0.43
MYOF	26509	Novel DORGE-TSG	Nitricoxide	drug:3181	GSE13887	DB00435	0.00143938	0.00389049	0.374612
MYOF	26509	Novel DORGE-TSG	Aplidin	drug:2598	GSE5681		0.00155596	0.00399114	0.548968
MYOF	26509	Novel DORGE-TSG	4-hydroxynonenal	drug:3079	GSE2397		0.00198824	0.0109887	0.115934
MYOF	26509	Novel DORGE-TSG	Mln4924	drug:2647	GSE30531		0.00237755	0.0193594	0.501112
MYOF	26509	Novel DORGE-TSG	Cisplatin	drug:3143	GSE47856	DB00515	0.00260036	0.0187823	0.370672
MYOF	26509	Novel DORGE-TSG	Doxorubicin	drug:3261	GSE6930	DB00997	0.00294364	0.0177393	0.883614
MYOF	26509	Novel DORGE-TSG	Cisplatin	drug:3153	GSE47856	DB00515	0.00308961	0.00835878	0.20233
MYOF	26509	Novel DORGE-TSG	Lapatinib	drug:2586	GSE38376	DB01259	0.00337318	0.0302379	0.285207
MYOF	26509	Novel DORGE-TSG	Imatinib	drug:2517	GSE1922	DB00619	0.00358063	0.00776028	0.179374
MYOF	26509	Novel DORGE-TSG	Estradiol	drug:2733	GSE26834	DB00783	0.00552399	0.0205659	0.652943
MYOF	26509	Novel DORGE-TSG	Argyrina	drug:3054	GSE8565		0.00699369	0.0229452	0.0827384
MYOF	26509	Novel DORGE-TSG	Bpde	drug:3379	GSE19510		0.00787461	0.016263	0.0784165
MYOF	26509	Novel DORGE-TSG	Mercury	drug:3533	GSE6907		0.0108757	0.0222015	0.490694
MYOF	26509	Novel DORGE-TSG	Cadmium	drug:3402	GSE9951		0.0225751	0.0267467	0.265649
MYOF	26509	Novel DORGE-TSG	Bexarotene	drug:2680	GSE6914	DB00307	0.0345963	0.0494757	0.266218
ITPR1	3708	Novel DORGE-TSG	Doxorubicin	drug:2720	GSE12972	DB00997	1.79125e-12	3.13213e-12	0.221978
ITPR1	3708	Novel DORGE-TSG	Resveratrol	drug:3500	GSE25412	DB02709	3.05598e-11	5.99655e-09	2.37061
ITPR1	3708	Novel DORGE-TSG	Tretinoin	drug:3233	GSE23702	DB00755	2.11849e-09	4.92886e-08	1.01
ITPR1	3708	Novel DORGE-TSG	Tretinoin	drug:2828	GSE23702	DB00755	1.4464e-08	1.88221e-07	0.733333
ITPR1	3708	Novel DORGE-TSG	Calcitriol	drug:3170	GSE5145	DB00136	2.57057e-08	6.93667e-05	1.69709
ITPR1	3708	Novel DORGE-TSG	Phorbol12-myristate13-acetate(pma)	drug:3246	GSE45417		3.20451e-08	5.19891e-06	2.03849
ITPR1	3708	Novel DORGE-TSG	Hypochlorousacid	drug:3198	GSE11630		8.87863e-08	2.1214e-06	0.171824
ITPR1	3708	Novel DORGE-TSG	Aplidin	drug:2598	GSE5681		1.23748e-06	1.95774e-05	1.28928
ITPR1	3708	Novel DORGE-TSG	Cycloheximide	drug:3059	GSE8597		1.37607e-06	1.28267e-05	0.807789
ITPR1	3708	Novel DORGE-TSG	Resveratrol	drug:3501	GSE25412	DB02709	1.58987e-06	0.000130092	1.5944
ITPR1	3708	Novel DORGE-TSG	Calcitriol	drug:3126	GSE52819		2.02493e-06	7.38937e-05	0.83785
ITPR1	3708	Novel DORGE-TSG	Dexamethasone	drug:3169	GSE34313	DB01234	2.51244e-06	5.68972e-05	1.7193
ITPR1	3708	Novel DORGE-TSG	Y15	drug:2553	GSE43452		3.97888e-06	0.000550324	0.953906
ITPR1	3708	Novel DORGE-TSG	Pd173074	drug:2578	GSE52452		7.34886e-06	0.000133589	0.5172
ITPR1	3708	Novel DORGE-TSG	Cytarabine	drug:3424	GSE6930	DB00987	2.04982e-05	0.000143818	1.18809
ITPR1	3708	Novel DORGE-TSG	Vemurafenib	drug:2508	GSE63790	DB08881	2.60209e-05	0.000288515	0.300229
ITPR1	3708	Novel DORGE-TSG	Cisplatin	drug:3153	GSE47856	DB00515	3.20432e-05	0.000288048	0.392293
ITPR1	3708	Novel DORGE-TSG	Cytarabine	drug:3422	GSE6930	DB00987	6.29554e-05	0.000744741	1.10047
ITPR1	3708	Novel DORGE-TSG	Nicotine	drug:3064	GSE6264	DB00184	7.03192e-05	0.0100462	0.234371
ITPR1	3708	Novel DORGE-TSG	Arachidonicacid	drug:3171	GSE3737	DB04557	0.000272259	0.00180513	3.00017
ITPR1	3708	Novel DORGE-TSG	Cadmium	drug:3402	GSE9951		0.000293676	0.000643903	0.182714
ITPR1	3708	Novel DORGE-TSG	Thapsigargin	drug:3236	GSE19519		0.000315134	0.00252199	0.673048
ITPR1	3708	Novel DORGE-TSG	Vanadiumpentoxide	drug:3556	GSE5339		0.000359959	0.00354143	0.280525
ITPR1	3708	Novel DORGE-TSG	Tretinoin	drug:3232	GSE23702	DB00755	0.000444714	0.00244949	1.14
ITPR1	3708	Novel DORGE-TSG	Metformin	drug:2483	GSE33612	DB00331	0.000508678	0.00306523	0.377603
ITPR1	3708	Novel DORGE-TSG	Bisphenola	drug:2663	GSE17624		0.000814645	0.00252333	0.433581
ITPR1	3708	Novel DORGE-TSG	4-hydroxynonenal	drug:3082	GSE2397		0.000944173	0.00445428	0.0176433
ITPR1	3708	Novel DORGE-TSG	Doxycycline	drug:2573	GSE11422	DB00254	0.00109812	0.0305415	0.126973
ITPR1	3708	Novel DORGE-TSG	Apratoxina	drug:3071	GSE2742		0.00113039	0.0186494	1.22311
ITPR1	3708	Novel DORGE-TSG	Plx4720	drug:2506	GSE50791		0.00175828	0.0184817	0.436856
ITPR1	3708	Novel DORGE-TSG	Cytarabine	drug:3375	GSE6930	DB00987	0.0033917	0.00585864	0.358305
ITPR1	3708	Novel DORGE-TSG	Plx4720	drug:2507	GSE50791		0.00361889	0.0449742	0.355137
ITPR1	3708	Novel DORGE-TSG	Promegestone	drug:3694	GSE67561		0.00554149	0.031418	0.151858
ITPR1	3708	Novel DORGE-TSG	Tretinoin	drug:3231	GSE23702	DB00755	0.00656328	0.0121505	0.58
ITPR1	3708	Novel DORGE-TSG	Bexarotene	drug:2681	GSE12791	DB00307	0.00788268	0.0267219	0.460439
ITPR1	3708	Novel DORGE-TSG	Doxorubicin	drug:2533	GSE24460	DB00997	0.00873941	0.0347658	1.09913
ITPR1	3708	Novel DORGE-TSG	Celecoxib	drug:2501	GSE54657	DB00482	0.0103365	0.0361626	0.118319
ITPR1	3708	Novel DORGE-TSG	Doxorubicin	drug:3262	GSE6930	DB00997	0.0121128	0.027636	0.552873
ITPR1	3708	Novel DORGE-TSG	Actinomycind	drug:3098	GSE6400		0.0156562	0.0270324	0.124594
ITPR1	3708	Novel DORGE-TSG	Vanadiumpentoxide	drug:3557	GSE5339		0.0186237	0.0472494	0.328252
FAM69A	388650	Novel DORGE-TSG	Bpde	drug:3379	GSE19510		9.77778e-10	1.15268e-07	0.606699
FAM69A	388650	Novel DORGE-TSG	Cediranib	drug:2642	GSE32569		2.29276e-09	1.13031e-08	0.0269312
FAM69A	388650	Novel DORGE-TSG	Cycloheximide	drug:3059	GSE8597		8.68302e-08	1.50804e-06	1.01765
FAM69A	388650	Novel DORGE-TSG	Puromycin,ec50,5d	drug:3270	GSE6930		3.91629e-07	3.52998e-06	1.75849
FAM69A	388650	Novel DORGE-TSG	Plx4032	drug:2558	GSE50649	DB05238	8.23634e-07	2.61669e-05	1.48838
FAM69A	388650	Novel DORGE-TSG	Cadmium	drug:3402	GSE9951		1.18221e-06	5.45894e-05	0.429574
FAM69A	388650	Novel DORGE-TSG	Cytarabine	drug:3422	GSE6930	DB00987	1.44741e-06	6.85013e-05	2.29397
FAM69A	388650	Novel DORGE-TSG	R1881	drug:3048	GSE22606		1.49201e-06	5.24585e-05	1.60265
FAM69A	388650	Novel DORGE-TSG	Puromycin,ec50,1d	drug:3268	GSE6930		2.56072e-06	1.6693e-05	1.21137
FAM69A	388650	Novel DORGE-TSG	Vemurafenib	drug:2564	GSE37441	DB08881	2.60667e-06	2.47783e-05	0.620857
FAM69A	388650	Novel DORGE-TSG	Fgfr-specificpd173074inhibitor	drug:3244	GSE52452		2.77739e-06	7.78016e-05	0.422563
FAM69A	388650	Novel DORGE-TSG	Vemurafenib	drug:2563	GSE37441	DB08881	3.54761e-06	0.000230862	0.571227
FAM69A	388650	Novel DORGE-TSG	Harman	drug:3482	GSE5080		1.45422e-05	0.000186335	0.370704
FAM69A	388650	Novel DORGE-TSG	2,3-dimethoxy-1,4-naphtoquinone(dmnq)	drug:3682	GSE39843		0.000102534	0.00755464	0.423333
FAM69A	388650	Novel DORGE-TSG	Alfacalcidol	drug:3362	GSE15947	DB01436	0.000109339	0.00311812	0.512832
FAM69A	388650	Novel DORGE-TSG	Arachidonicacid	drug:3171	GSE3737	DB04557	0.000116019	0.00144168	1.24849
FAM69A	388650	Novel DORGE-TSG	Plx4032	drug:2567	GSE24862	DB05238	0.00011952	0.0117506	0.825
FAM69A	388650	Novel DORGE-TSG	Vemurafenib	drug:2508	GSE63790	DB08881	0.000170997	0.00129753	0.41876
FAM69A	388650	Novel DORGE-TSG	4-hydroxytamoxifen	drug:3240	GSE26298		0.000220122	0.00154386	0.934023
FAM69A	388650	Novel DORGE-TSG	Cisplatin	drug:3153	GSE47856	DB00515	0.000223234	0.00112452	0.167663
FAM69A	388650	Novel DORGE-TSG	R1881	drug:3049	GSE22606		0.000332684	0.00349489	1.0187
FAM69A	388650	Novel DORGE-TSG	4-hydroxynonenal	drug:3080	GSE2397		0.000360161	0.00224003	0.40973
FAM69A	388650	Novel DORGE-TSG	Doxorubicin	drug:2533	GSE24460	DB00997	0.000387083	0.00500444	2.37482
FAM69A	388650	Novel DORGE-TSG	Androstanolone	drug:3411	GSE7868		0.000396351	0.00213964	0.191999
FAM69A	388650	Novel DORGE-TSG	Doxorubicin	drug:3263	GSE6930	DB00997	0.000412327	0.000515398	0.0141101
FAM69A	388650	Novel DORGE-TSG	1,25dihydroxyvitamind	drug:2493	GSE15947		0.000436612	0.00691025	0.227257
FAM69A	388650	Novel DORGE-TSG	Plx4032	drug:2565	GSE24862	DB05238	0.000455389	0.0158116	0.38
FAM69A	388650	Novel DORGE-TSG	Calcitriol	drug:3170	GSE5145	DB00136	0.000537768	0.030506	0.51423
FAM69A	388650	Novel DORGE-TSG	Bisphenola	drug:2662	GSE17624		0.000809648	0.0027819	0.320273
FAM69A	388650	Novel DORGE-TSG	Vx	drug:3376	GSE33606		0.000999421	0.00464689	0.210955
FAM69A	388650	Novel DORGE-TSG	Doxorubicin	drug:2641	GSE13477	DB00997	0.00101541	0.038824	1.78879
FAM69A	388650	Novel DORGE-TSG	Chlorpyrifos	drug:3571	GSE5023		0.00103485	0.00448923	0.456359
FAM69A	388650	Novel DORGE-TSG	Metformin	drug:2483	GSE33612	DB00331	0.00169487	0.00780496	0.0829667
FAM69A	388650	Novel DORGE-TSG	Doxorubicin	drug:3264	GSE6930	DB00997	0.00183312	0.013383	0.392929
FAM69A	388650	Novel DORGE-TSG	4-hydroxynonenal	drug:3078	GSE2397		0.00335183	0.0150185	0.531445
FAM69A	388650	Novel DORGE-TSG	Diclofenac	drug:3053	GSE54255	DB00586	0.00366414	0.00835854	0.684602
FAM69A	388650	Novel DORGE-TSG	Apratoxina	drug:3070	GSE2742		0.00465613	0.0197358	0.0152266
FAM69A	388650	Novel DORGE-TSG	Cytarabine	drug:3374	GSE6930	DB00987	0.0052938	0.0270837	0.353297
FAM69A	388650	Novel DORGE-TSG	Alfacalcidol	drug:3364	GSE15947	DB01436	0.00777593	0.0488748	0.198561
FAM69A	388650	Novel DORGE-TSG	Calcitriol	drug:3129	GSE52819		0.00801511	0.028972	0.24297
FAM69A	388650	Novel DORGE-TSG	Dasatinib	drug:3306	GSE59357	DB01254	0.0091925	0.0179317	0.0969557
FAM69A	388650	Novel DORGE-TSG	Dexamethasone	drug:3169	GSE34313	DB01234	0.0125023	0.0385462	0.226291
FAM69A	388650	Novel DORGE-TSG	Nickel	drug:3480	GSE6281		0.0130371	0.0383806	0.21384
FAM69A	388650	Novel DORGE-TSG	Naturalalphainterferon	drug:2473	GSE5542	DB05258	0.0163215	0.0324221	0.118258
ZNF462	58499	Novel DORGE-TSG	Cycloheximide	drug:3059	GSE8597		3.92984e-10	3.34006e-08	1.41433
ZNF462	58499	Novel DORGE-TSG	Triiodothyronine-[13c6]hydrochloride(t3thyronine)	drug:3046	GSE29159		1.11558e-07	2.60234e-05	0.255274
ZNF462	58499	Novel DORGE-TSG	Alfacalcidol	drug:3362	GSE15947	DB01436	1.1301e-06	0.000123404	1.00194
ZNF462	58499	Novel DORGE-TSG	Vemurafenib	drug:2495	GSE42872		5.94734e-06	4.26679e-05	0.4294
ZNF462	58499	Novel DORGE-TSG	Bpde	drug:3379	GSE19510		3.47325e-05	0.000187545	0.281666
ZNF462	58499	Novel DORGE-TSG	Tretinoin	drug:3233	GSE23702	DB00755	0.000192457	0.000349363	0.336667
ZNF462	58499	Novel DORGE-TSG	Bicalutamide	drug:3088	GSE7708	DB01128	0.000207141	0.000754981	0.477635
ZNF462	58499	Novel DORGE-TSG	Plx4032	drug:2558	GSE50649	DB05238	0.000207286	0.00150478	0.5662
ZNF462	58499	Novel DORGE-TSG	Cisplatin	drug:3153	GSE47856	DB00515	0.000285859	0.00134185	0.2357
ZNF462	58499	Novel DORGE-TSG	4-hydroxytamoxifen	drug:3240	GSE26298		0.000292783	0.00188225	0.394287
ZNF462	58499	Novel DORGE-TSG	Doxorubicin	drug:3179	GSE58074	DB00997	0.000550255	0.00293919	0.461485
ZNF462	58499	Novel DORGE-TSG	Imatinib	drug:2764	GSE24493	DB00619	0.000588515	0.00173991	0.248612
ZNF462	58499	Novel DORGE-TSG	Lipopolysaccharide	drug:3486	GSE5504		0.00126958	0.014823	0.0333333
ZNF462	58499	Novel DORGE-TSG	3,3',4,4'-tetrachlorobiphenyl	drug:3273	GSE6878		0.00152143	0.0169448	0.316145
ZNF462	58499	Novel DORGE-TSG	Fgfr-specificpd173074inhibitor	drug:3244	GSE52452		0.0018384	0.00747204	0.220773
ZNF462	58499	Novel DORGE-TSG	Bisphenola	drug:2662	GSE17624		0.0021832	0.00631444	0.170211
ZNF462	58499	Novel DORGE-TSG	Cisplatin	drug:3148	GSE47856	DB00515	0.00268438	0.0146541	0.34808
ZNF462	58499	Novel DORGE-TSG	1,25dihydroxyvitamind	drug:2493	GSE15947		0.00446109	0.0419452	0.251286
ZNF462	58499	Novel DORGE-TSG	Plx4032	drug:2565	GSE24862	DB05238	0.00531554	0.0336845	0.205
ZNF462	58499	Novel DORGE-TSG	Interferonbeta-1a	drug:3186	GSE26104	DB00060	0.0132997	0.0437875	0.0763889
GLG1	2734	Novel DORGE-TSG	Thapsigargin	drug:3236	GSE19519		9.20971e-09	2.58207e-07	0.426908
GLG1	2734	Novel DORGE-TSG	Promegestone	drug:3694	GSE67561		9.55396e-07	2.68263e-05	0.565351
GLG1	2734	Novel DORGE-TSG	Vemurafenib	drug:2564	GSE37441	DB08881	5.43819e-06	4.65225e-05	0.486
GLG1	2734	Novel DORGE-TSG	Methotrexate	drug:2541	GSE23687	DB00563	8.94348e-06	0.00106083	0.352545
GLG1	2734	Novel DORGE-TSG	Bexarotene	drug:2681	GSE12791	DB00307	1.28018e-05	0.000234329	0.69579
GLG1	2734	Novel DORGE-TSG	Curcumin	drug:3259	GSE10896		2.95478e-05	0.000479637	0.406699
GLG1	2734	Novel DORGE-TSG	Actinomycind	drug:3098	GSE6400		3.31834e-05	0.000193292	0.289143
GLG1	2734	Novel DORGE-TSG	Imatinib	drug:2764	GSE24493	DB00619	8.65065e-05	0.000380059	0.580584
GLG1	2734	Novel DORGE-TSG	Imatinib	drug:2526	GSE22433	DB00619	9.01488e-05	0.000740339	0.491156
GLG1	2734	Novel DORGE-TSG	Vanadiumpentoxide	drug:3558	GSE5339		0.000150676	0.000431488	0.370371
GLG1	2734	Novel DORGE-TSG	4-hydroxynonenal	drug:3082	GSE2397		0.000180278	0.00157183	0.0545128
GLG1	2734	Novel DORGE-TSG	Tretinoin	drug:2828	GSE23702	DB00755	0.000266591	0.000498786	0.196667
GLG1	2734	Novel DORGE-TSG	Imatinib	drug:2527	GSE19567	DB00619	0.000313995	0.00112331	1.12661
GLG1	2734	Novel DORGE-TSG	Tretinoin	drug:3233	GSE23702	DB00755	0.000425857	0.000711801	0.186667
GLG1	2734	Novel DORGE-TSG	Vemurafenib	drug:2508	GSE63790	DB08881	0.000461789	0.00289127	0.2166
GLG1	2734	Novel DORGE-TSG	Isotretinoin	drug:2772	GSE10432	DB00982	0.000533329	0.00213764	0.308434
GLG1	2734	Novel DORGE-TSG	Cisplatin	drug:3143	GSE47856	DB00515	0.000914759	0.00910398	0.341199
GLG1	2734	Novel DORGE-TSG	Arachidonicacid	drug:3171	GSE3737	DB04557	0.001046	0.00377335	0.622923
GLG1	2734	Novel DORGE-TSG	Vemurafenib	drug:2495	GSE42872		0.00178446	0.00462099	0.198433
GLG1	2734	Novel DORGE-TSG	Quercetin	drug:3416	GSE7259		0.00243247	0.0238075	0.278108
GLG1	2734	Novel DORGE-TSG	Celecoxib	drug:2501	GSE54657	DB00482	0.00328133	0.016844	0.0239933
GLG1	2734	Novel DORGE-TSG	Mk-886	drug:3192	GSE3202		0.00335309	0.0115633	0.616741
GLG1	2734	Novel DORGE-TSG	Dexamethasone	drug:3169	GSE34313	DB01234	0.00343092	0.0137251	0.245373
GLG1	2734	Novel DORGE-TSG	Bicalutamide	drug:3088	GSE7708	DB01128	0.00375487	0.00884164	0.645281
GLG1	2734	Novel DORGE-TSG	Etanercept	drug:2610	GSE11903	DB00005	0.0042216	0.017484	0.502593
GLG1	2734	Novel DORGE-TSG	Gamma-tocotrienol	drug:3242	GSE21946		0.00454149	0.0289468	0.196816
GLG1	2734	Novel DORGE-TSG	Nilotinib	drug:2528	GSE19567	DB04868	0.00689395	0.0227383	0.977263
GLG1	2734	Novel DORGE-TSG	Vemurafenib	drug:2561	GSE37441	DB08881	0.00700157	0.0442594	0.456733
GLG1	2734	Novel DORGE-TSG	Interferonbeta-1b	drug:3343	GSE26104	DB00068	0.00869831	0.0170136	0.0647917
GLG1	2734	Novel DORGE-TSG	Bisphenola	drug:2663	GSE17624		0.0098085	0.0200916	0.316468
GLG1	2734	Novel DORGE-TSG	4-hydroxynonenal	drug:3081	GSE2397		0.0099044	0.0311458	0.0626347
GLG1	2734	Novel DORGE-TSG	Ribavirin	drug:2481	GSE23031	DB00811	0.0150636	0.0352742	0.0991958
UBC	7316	Novel DORGE-TSG	Doxorubicin	drug:2720	GSE12972	DB00997	1.35162e-13	2.5039e-13	0.185453
UBC	7316	Novel DORGE-TSG	Dasatinib	drug:3306	GSE59357	DB01254	5.67051e-09	8.6581e-08	0.468505
UBC	7316	Novel DORGE-TSG	Bortezomib	drug:2686	GSE30931	DB00188	2.55801e-08	6.61629e-06	0.945841
UBC	7316	Novel DORGE-TSG	Diclofenac	drug:3053	GSE54255	DB00586	5.38006e-08	8.84771e-07	1.01156
UBC	7316	Novel DORGE-TSG	Bexarotene	drug:2680	GSE6914	DB00307	6.61365e-08	1.34038e-06	0.756883
UBC	7316	Novel DORGE-TSG	Lmp-420	drug:3222	GSE20211		5.69592e-06	7.22161e-05	0.132222
UBC	7316	Novel DORGE-TSG	Bpde	drug:3379	GSE19510		9.94193e-06	7.04155e-05	0.172622
UBC	7316	Novel DORGE-TSG	4-hydroxynonenal	drug:3082	GSE2397		9.42434e-05	0.00109637	0.466844
UBC	7316	Novel DORGE-TSG	Bicalutamide	drug:3088	GSE7708	DB01128	0.000136778	0.000537063	0.191429
UBC	7316	Novel DORGE-TSG	Cadmium	drug:3402	GSE9951		0.000162259	0.000421067	0.348835
UBC	7316	Novel DORGE-TSG	Alfacalcidol	drug:3362	GSE15947	DB01436	0.000237123	0.00549839	0.189977
UBC	7316	Novel DORGE-TSG	Mk-886	drug:3192	GSE3202		0.000253191	0.00166948	0.180411
UBC	7316	Novel DORGE-TSG	Nitricoxide	drug:3181	GSE13887	DB00435	0.000301212	0.00102826	0.474854
UBC	7316	Novel DORGE-TSG	Tretinoin	drug:3139	GSE54464	DB00755	0.00058348	0.0342055	0.391152
UBC	7316	Novel DORGE-TSG	Curcumin	drug:3259	GSE10896		0.00071609	0.00385678	0.432433
UBC	7316	Novel DORGE-TSG	Sulforaphane	drug:3445	GSE28813		0.000849061	0.0048142	0.574693
UBC	7316	Novel DORGE-TSG	Adenosinetriphosphate	drug:3220	GSE30903		0.000888083	0.0051303	0.13132
UBC	7316	Novel DORGE-TSG	Apratoxina	drug:3069	GSE2742		0.0016899	0.0409885	0.943464
UBC	7316	Novel DORGE-TSG	4-hydroxynonenal	drug:3080	GSE2397		0.00174871	0.00713092	0.0735209
UBC	7316	Novel DORGE-TSG	Aplidin	drug:2598	GSE5681		0.00230058	0.00555486	0.196098
UBC	7316	Novel DORGE-TSG	1,25dihydroxyvitamind	drug:2493	GSE15947		0.00286484	0.0298485	0.0896761
UBC	7316	Novel DORGE-TSG	Trovafloxacin	drug:2623	GSE9166	DB00685	0.00292422	0.00998215	0.720802
UBC	7316	Novel DORGE-TSG	Apratoxina	drug:3070	GSE2742		0.00326001	0.0161926	0.735934
UBC	7316	Novel DORGE-TSG	Cisplatin	drug:3159	GSE47856	DB00515	0.00398039	0.0217462	0.07285
UBC	7316	Novel DORGE-TSG	Gamma-tocotrienol	drug:3242	GSE21946		0.00491022	0.03056	0.202429
UBC	7316	Novel DORGE-TSG	Bisphenola	drug:2661	GSE17624		0.00592448	0.0147297	0.0425184
UBC	7316	Novel DORGE-TSG	Promegestone	drug:3694	GSE67561		0.00688629	0.0375903	0.207365
UBC	7316	Novel DORGE-TSG	Ribavirin	drug:2481	GSE23031	DB00811	0.00802033	0.0208154	0.08455
UBC	7316	Novel DORGE-TSG	Resveratrol	drug:3500	GSE25412	DB02709	0.0102967	0.0320657	0.272233
UBC	7316	Novel DORGE-TSG	Interferonbeta-1a	drug:3186	GSE26104	DB00060	0.0112216	0.0386059	0.162917
UBC	7316	Novel DORGE-TSG	Bisphenola	drug:2663	GSE17624		0.0121835	0.0241078	0.227808
UBC	7316	Novel DORGE-TSG	Imatinib	drug:2764	GSE24493	DB00619	0.0228263	0.0383902	0.0380067
ANP32B	10541	Novel DORGE-TSG	Doxorubicin	drug:3263	GSE6930	DB00997	6.10288e-12	4.39694e-11	0.0991595
ANP32B	10541	Novel DORGE-TSG	Imatinib	drug:2517	GSE1922	DB00619	1.23703e-07	2.72891e-06	0.651556
ANP32B	10541	Novel DORGE-TSG	Nitricoxide	drug:3181	GSE13887	DB00435	6.19839e-07	6.73771e-06	0.535333
ANP32B	10541	Novel DORGE-TSG	Imatinib	drug:2515	GSE1922	DB00619	1.12563e-06	2.06993e-05	0.638736
ANP32B	10541	Novel DORGE-TSG	Imatinib	drug:2519	GSE1922	DB00619	1.58541e-06	1.63159e-05	0.491313
ANP32B	10541	Novel DORGE-TSG	Puromycin,ec50,1d	drug:3268	GSE6930		1.69655e-06	1.20508e-05	0.212886
ANP32B	10541	Novel DORGE-TSG	Imatinib	drug:2520	GSE1922	DB00619	1.93207e-06	3.06488e-05	0.62374
ANP32B	10541	Novel DORGE-TSG	Cediranib	drug:2642	GSE32569		2.36425e-06	5.84243e-06	0.0584162
ANP32B	10541	Novel DORGE-TSG	Imatinib	drug:2513	GSE1922	DB00619	3.38641e-06	2.54684e-05	0.416874
ANP32B	10541	Novel DORGE-TSG	Dasatinib	drug:3306	GSE59357	DB01254	3.85471e-06	1.96076e-05	0.342568
ANP32B	10541	Novel DORGE-TSG	Diclofenac	drug:3053	GSE54255	DB00586	6.47392e-06	3.79249e-05	0.344582
ANP32B	10541	Novel DORGE-TSG	Imatinib	drug:2512	GSE1922	DB00619	3.46117e-05	0.000393936	0.443855
ANP32B	10541	Novel DORGE-TSG	Imatinib	drug:2516	GSE1922	DB00619	4.12159e-05	0.000313004	0.362861
ANP32B	10541	Novel DORGE-TSG	Imatinib	drug:2457	GSE1922	DB00619	8.83976e-05	0.00130367	0.496739
ANP32B	10541	Novel DORGE-TSG	Sapphyrinpci-2050(1.25&icirc;&frac14;m)	drug:3101	GSE6400		0.000130158	0.000784435	0.319625
ANP32B	10541	Novel DORGE-TSG	Arachidonicacid	drug:3171	GSE3737	DB04557	0.00015168	0.00149861	1.33962
ANP32B	10541	Novel DORGE-TSG	Metformin	drug:2483	GSE33612	DB00331	0.000172541	0.00136771	0.59762
ANP32B	10541	Novel DORGE-TSG	Sapphyrinpci-2050(2.5&icirc;&frac14;m)	drug:3102	GSE6400		0.000178608	0.00244347	0.376242
ANP32B	10541	Novel DORGE-TSG	Mk-886	drug:3192	GSE3202		0.000193233	0.00137974	0.330218
ANP32B	10541	Novel DORGE-TSG	Estradiol	drug:3061	GSE4668	DB00783	0.000226914	0.00144974	0.264401
ANP32B	10541	Novel DORGE-TSG	Cocaine	drug:2472	GSE54839		0.000343828	0.0308885	0.238154
ANP32B	10541	Novel DORGE-TSG	Harman	drug:3482	GSE5080		0.00046224	0.00217736	0.240218
ANP32B	10541	Novel DORGE-TSG	Cyfluthrin	drug:3572	GSE5023		0.000543591	0.00298298	0.550927
ANP32B	10541	Novel DORGE-TSG	Imatinib	drug:2527	GSE19567	DB00619	0.000598992	0.00190115	0.163936
ANP32B	10541	Novel DORGE-TSG	Trovafloxacin	drug:2623	GSE9166	DB00685	0.000745206	0.00364796	0.805765
ANP32B	10541	Novel DORGE-TSG	Puromycin,ec50,5d	drug:3270	GSE6930		0.00085028	0.00206602	0.229395
ANP32B	10541	Novel DORGE-TSG	Doxycycline	drug:3075	GSE2624	DB00254	0.00131549	0.0225977	0.109371
ANP32B	10541	Novel DORGE-TSG	Bisphenola	drug:2663	GSE17624		0.00139146	0.00391147	0.283636
ANP32B	10541	Novel DORGE-TSG	Hydrocortisone	drug:2751	GSE7890	DB00741	0.00191106	0.0271823	0.33062
ANP32B	10541	Novel DORGE-TSG	Bicalutamide	drug:3088	GSE7708	DB01128	0.00193605	0.00504059	0.363113
ANP32B	10541	Novel DORGE-TSG	Estradiol	drug:2731	GSE8597	DB00783	0.00302107	0.0200982	0.195562
ANP32B	10541	Novel DORGE-TSG	Interferongamma-1b	drug:2476	GSE5542	DB00033	0.00338978	0.00824882	0.00612489
ANP32B	10541	Novel DORGE-TSG	Cytarabine	drug:3373	GSE6930	DB00987	0.00373723	0.018917	0.232178
ANP32B	10541	Novel DORGE-TSG	Vemurafenib	drug:2563	GSE37441	DB08881	0.00374606	0.0468276	0.3204
ANP32B	10541	Novel DORGE-TSG	Thapsigargin	drug:3236	GSE19519		0.00549047	0.0293505	0.106692
ANP32B	10541	Novel DORGE-TSG	Trovafloxacin	drug:3036	GSE9166	DB00685	0.00802768	0.0421578	0.62576
ANP32B	10541	Novel DORGE-TSG	Bexarotene	drug:2680	GSE6914	DB00307	0.0132905	0.0211974	0.114303
ANP32B	10541	Novel DORGE-TSG	Etanercept	drug:2610	GSE11903	DB00005	0.0136766	0.0432682	0.101573
MYO1C	4641	Novel DORGE-TSG	Estradiol	drug:3061	GSE4668	DB00783	3.94536e-09	6.13652e-07	0.270638
MYO1C	4641	Novel DORGE-TSG	Doxorubicin	drug:3263	GSE6930	DB00997	6.81763e-09	1.85069e-08	0.460151
MYO1C	4641	Novel DORGE-TSG	Bicalutamide	drug:3088	GSE7708	DB01128	1.94621e-07	2.69845e-06	0.114295
MYO1C	4641	Novel DORGE-TSG	R1881	drug:3048	GSE22606		4.08669e-07	2.39088e-05	0.740333
MYO1C	4641	Novel DORGE-TSG	Aminolevulinicacid	drug:2575	GSE8920	DB00855	7.51529e-06	9.6501e-05	0.0390898
MYO1C	4641	Novel DORGE-TSG	Imatinib	drug:2517	GSE1922	DB00619	8.65004e-06	6.07341e-05	0.536604
MYO1C	4641	Novel DORGE-TSG	Sapphyrinpci-2050(1.25&icirc;&frac14;m)	drug:3101	GSE6400		1.18237e-05	0.000121728	0.422363
MYO1C	4641	Novel DORGE-TSG	Imatinib	drug:2516	GSE1922	DB00619	1.61777e-05	0.000150015	0.382145
MYO1C	4641	Novel DORGE-TSG	Actinomycind	drug:3098	GSE6400		5.31107e-05	0.000273782	0.27386
MYO1C	4641	Novel DORGE-TSG	Imatinib	drug:2513	GSE1922	DB00619	8.28232e-05	0.000363597	0.500752
MYO1C	4641	Novel DORGE-TSG	Imatinib	drug:2520	GSE1922	DB00619	0.000118975	0.000838923	0.356928
MYO1C	4641	Novel DORGE-TSG	Imatinib	drug:2519	GSE1922	DB00619	0.000126194	0.000610145	0.297708
MYO1C	4641	Novel DORGE-TSG	Apratoxina	drug:3070	GSE2742		0.0002092	0.00642274	1.33156
MYO1C	4641	Novel DORGE-TSG	Androstanolone	drug:3411	GSE7868		0.000237052	0.00148075	0.202052
MYO1C	4641	Novel DORGE-TSG	Nilotinib	drug:2528	GSE19567	DB04868	0.000271339	0.00280313	0.878325
MYO1C	4641	Novel DORGE-TSG	Doxorubicin	drug:3179	GSE58074	DB00997	0.000291868	0.00175724	0.388488
MYO1C	4641	Novel DORGE-TSG	Vanadiumpentoxide	drug:3558	GSE5339		0.000356682	0.000859224	0.195089
MYO1C	4641	Novel DORGE-TSG	Triiodothyronine-[13c6]hydrochloride(t3thyronine)	drug:3042	GSE29159		0.000388563	0.00227675	0.133229
MYO1C	4641	Novel DORGE-TSG	R1881	drug:3049	GSE22606		0.000439819	0.00426557	0.480544
MYO1C	4641	Novel DORGE-TSG	Thapsigargin	drug:3236	GSE19519		0.000788521	0.00559953	0.311114
MYO1C	4641	Novel DORGE-TSG	Lysophosphatidicacid	drug:3225	GSE26309		0.000867964	0.0085713	0.432986
MYO1C	4641	Novel DORGE-TSG	Cisplatin	drug:3153	GSE47856	DB00515	0.00100677	0.00349924	0.06407
MYO1C	4641	Novel DORGE-TSG	Cycloheximide	drug:3059	GSE8597		0.0010183	0.00351168	0.208327
MYO1C	4641	Novel DORGE-TSG	Cadmium	drug:3402	GSE9951		0.00103387	0.00172468	0.487234
MYO1C	4641	Novel DORGE-TSG	Etanercept	drug:2610	GSE11903	DB00005	0.00111822	0.00635757	0.550763
MYO1C	4641	Novel DORGE-TSG	Imatinib	drug:2512	GSE1922	DB00619	0.00117953	0.00667729	0.300331
MYO1C	4641	Novel DORGE-TSG	Metoprolol	drug:3287	GSE11223	DB00264	0.00130601	0.0494749	0.141955
MYO1C	4641	Novel DORGE-TSG	Sulforaphane	drug:3445	GSE28813		0.0013558	0.00685673	0.474002
MYO1C	4641	Novel DORGE-TSG	Dexamethasone	drug:3169	GSE34313	DB01234	0.00198016	0.00888725	0.404352
MYO1C	4641	Novel DORGE-TSG	Lysophosphatidicacid	drug:3224	GSE26309		0.00254589	0.0161063	0.358779
MYO1C	4641	Novel DORGE-TSG	Arachidonicacid	drug:3171	GSE3737	DB04557	0.0032244	0.00808179	0.746105
MYO1C	4641	Novel DORGE-TSG	Dasatinib	drug:3306	GSE59357	DB01254	0.00335646	0.00736003	0.177725
MYO1C	4641	Novel DORGE-TSG	4-hydroxynonenal	drug:3082	GSE2397		0.00343353	0.0109487	0.0115513
MYO1C	4641	Novel DORGE-TSG	Imatinib	drug:2515	GSE1922	DB00619	0.00396379	0.0141714	0.279004
MYO1C	4641	Novel DORGE-TSG	Pd173074	drug:2578	GSE52452		0.00530543	0.0191308	0.153
MYO1C	4641	Novel DORGE-TSG	Plx4032	drug:2558	GSE50649	DB05238	0.00663577	0.0238033	0.30256
MYO1C	4641	Novel DORGE-TSG	Imatinib	drug:2527	GSE19567	DB00619	0.00760346	0.0159442	0.567685
MYO1C	4641	Novel DORGE-TSG	Lipopolysaccharide	drug:3486	GSE5504		0.00925286	0.0395546	0.145
MYO1C	4641	Novel DORGE-TSG	Vemurafenib	drug:2495	GSE42872		0.0264986	0.0462173	0.1519
ILK	3611	Novel DORGE-TSG	Imatinib	drug:2764	GSE24493	DB00619	5.62355e-08	2.57851e-06	0.40686
ILK	3611	Novel DORGE-TSG	Interferonbeta-1b	drug:3343	GSE26104	DB00068	9.06379e-08	2.67673e-06	0.213333
ILK	3611	Novel DORGE-TSG	Antimony	drug:3532	GSE6907		2.79433e-07	1.60134e-06	0.0163764
ILK	3611	Novel DORGE-TSG	R1881	drug:3048	GSE22606		5.6389e-07	2.92626e-05	0.814867
ILK	3611	Novel DORGE-TSG	Estradiol	drug:3061	GSE4668	DB00783	7.58041e-07	2.41367e-05	0.110308
ILK	3611	Novel DORGE-TSG	Cycloheximide	drug:3059	GSE8597		1.48012e-06	1.35423e-05	0.595839
ILK	3611	Novel DORGE-TSG	Bexarotene	drug:2680	GSE6914	DB00307	2.31446e-06	1.62677e-05	1.83194
ILK	3611	Novel DORGE-TSG	Tretinoin	drug:3233	GSE23702	DB00755	3.05079e-06	9.75338e-06	0.376667
ILK	3611	Novel DORGE-TSG	Lysophosphatidicacid	drug:3224	GSE26309		6.26449e-06	0.000315926	0.814444
ILK	3611	Novel DORGE-TSG	Bisphenola	drug:2663	GSE17624		8.15669e-06	6.70296e-05	0.37129
ILK	3611	Novel DORGE-TSG	Mk-886	drug:3192	GSE3202		9.05323e-06	0.000206379	0.519994
ILK	3611	Novel DORGE-TSG	Tretinoin	drug:2828	GSE23702	DB00755	1.18652e-05	3.31e-05	0.3
ILK	3611	Novel DORGE-TSG	Nitricoxide	drug:3181	GSE13887	DB00435	1.35919e-05	7.86441e-05	0.365748
ILK	3611	Novel DORGE-TSG	Dmnq(2,3-dimethoxy-1,4-naphthoquinone)	drug:3527	GSE6907		1.96283e-05	0.00012576	0.387723
ILK	3611	Novel DORGE-TSG	Imatinib	drug:2513	GSE1922	DB00619	7.00498e-05	0.000315487	0.361952
ILK	3611	Novel DORGE-TSG	R1881	drug:3049	GSE22606		8.23375e-05	0.00136521	0.730196
ILK	3611	Novel DORGE-TSG	Aplidin	drug:2598	GSE5681		8.86038e-05	0.000397304	0.310845
ILK	3611	Novel DORGE-TSG	Imatinib	drug:2517	GSE1922	DB00619	0.000148038	0.000568489	0.29966
ILK	3611	Novel DORGE-TSG	Dexamethasone	drug:3169	GSE34313	DB01234	0.000189647	0.00142858	0.556711
ILK	3611	Novel DORGE-TSG	Doxorubicin	drug:2533	GSE24460	DB00997	0.000249134	0.00402129	1.37641
ILK	3611	Novel DORGE-TSG	Triiodothyronine-[13c6]hydrochloride(t3thyronine)	drug:3046	GSE29159		0.000301698	0.00180163	0.011315
ILK	3611	Novel DORGE-TSG	Lysophosphatidicacid	drug:3225	GSE26309		0.000359087	0.00472101	0.537709
ILK	3611	Novel DORGE-TSG	Imatinib	drug:2519	GSE1922	DB00619	0.000368153	0.00149622	0.296861
ILK	3611	Novel DORGE-TSG	Sulforaphane	drug:3445	GSE28813		0.000450412	0.00298179	0.718835
ILK	3611	Novel DORGE-TSG	Cytarabine	drug:3422	GSE6930	DB00987	0.000450632	0.00304473	0.402162
ILK	3611	Novel DORGE-TSG	Cisplatin	drug:3152	GSE47856	DB00515	0.000478378	0.00229424	0.332967
ILK	3611	Novel DORGE-TSG	Arachidonicacid	drug:3171	GSE3737	DB04557	0.00129526	0.00433306	0.724075
ILK	3611	Novel DORGE-TSG	Imatinib	drug:2516	GSE1922	DB00619	0.00133499	0.00533592	0.352342
ILK	3611	Novel DORGE-TSG	Imatinib	drug:2515	GSE1922	DB00619	0.00257088	0.00990715	0.211823
ILK	3611	Novel DORGE-TSG	Cyfluthrin	drug:3572	GSE5023		0.00469978	0.014831	0.230928
ILK	3611	Novel DORGE-TSG	Curcumin	drug:3259	GSE10896		0.00492303	0.016137	0.198574
ILK	3611	Novel DORGE-TSG	Dasatinib	drug:3306	GSE59357	DB01254	0.005261	0.0109734	0.10925
ILK	3611	Novel DORGE-TSG	Imatinib	drug:2526	GSE22433	DB00619	0.00565311	0.0197695	0.247439
ILK	3611	Novel DORGE-TSG	Lipopolysaccharide	drug:3484	GSE5504		0.00661729	0.0455384	0.185
ILK	3611	Novel DORGE-TSG	Nilotinib	drug:2528	GSE19567	DB04868	0.00668385	0.0222173	0.680619
ILK	3611	Novel DORGE-TSG	Imatinib	drug:2520	GSE1922	DB00619	0.00816773	0.0284793	0.214775
ILK	3611	Novel DORGE-TSG	Vemurafenib	drug:2495	GSE42872		0.00831461	0.017199	0.251233
ILK	3611	Novel DORGE-TSG	Etanercept	drug:2610	GSE11903	DB00005	0.00868638	0.0306062	0.493742
ILK	3611	Novel DORGE-TSG	Lysophosphatidicacid	drug:3223	GSE26309		0.00876087	0.0453417	0.399047
ILK	3611	Novel DORGE-TSG	Argyrina	drug:3054	GSE8565		0.010259	0.0306238	0.114129
ILK	3611	Novel DORGE-TSG	Actinomycind	drug:3098	GSE6400		0.011514	0.0208001	0.113486
ILK	3611	Novel DORGE-TSG	Sapphyrinpci-2050(1.25&icirc;&frac14;m)	drug:3101	GSE6400		0.0121287	0.03275	0.141853
ILK	3611	Novel DORGE-TSG	4-hydroxytamoxifen	drug:3240	GSE26298		0.0155117	0.0383229	0.161749
ILK	3611	Novel DORGE-TSG	4-hydroxynonenal	drug:3078	GSE2397		0.0155772	0.0465247	0.11398
ILK	3611	Novel DORGE-TSG	4-hydroxynonenal	drug:3080	GSE2397		0.0196044	0.0457869	0.181931
ILK	3611	Novel DORGE-TSG	Vanadiumpentoxide	drug:3558	GSE5339		0.0299074	0.039371	0.0845704
RPL10	6134	CGC-TSG	Tretinoin	drug:3233	GSE23702	DB00755	1.03687e-08	1.29708e-07	0.573333
RPL10	6134	CGC-TSG	Cediranib	drug:2642	GSE32569		3.5222e-08	1.30402e-07	0.0669795
RPL10	6134	CGC-TSG	Antimony	drug:3532	GSE6907		7.93728e-08	6.36549e-07	1.13986
RPL10	6134	CGC-TSG	Dmnq(2,3-dimethoxy-1,4-naphthoquinone)	drug:3527	GSE6907		3.24197e-07	8.38294e-06	1.15417
RPL10	6134	CGC-TSG	Vemurafenib	drug:2495	GSE42872		4.18427e-07	5.96369e-06	0.0911667
RPL10	6134	CGC-TSG	Etanercept	drug:2610	GSE11903	DB00005	1.12786e-06	5.83814e-05	0.179001
RPL10	6134	CGC-TSG	Tretinoin	drug:2828	GSE23702	DB00755	1.28619e-06	5.23074e-06	0.743333
RPL10	6134	CGC-TSG	Bexarotene	drug:2680	GSE6914	DB00307	3.66655e-06	2.32708e-05	0.30555
RPL10	6134	CGC-TSG	Nickel	drug:3531	GSE6907		5.92963e-06	4.41129e-05	0.613284
RPL10	6134	CGC-TSG	Chlorpyrifos	drug:3571	GSE5023		8.91532e-06	0.000175927	0.211252
RPL10	6134	CGC-TSG	Bicalutamide	drug:3088	GSE7708	DB01128	1.14661e-05	6.92005e-05	0.173279
RPL10	6134	CGC-TSG	Resveratrol	drug:3500	GSE25412	DB02709	1.27961e-05	0.000124159	0.750803
RPL10	6134	CGC-TSG	4-hydroxynonenal	drug:3078	GSE2397		2.03409e-05	0.000475753	0.120559
RPL10	6134	CGC-TSG	Mercury	drug:3533	GSE6907		2.6936e-05	0.000199691	0.970022
RPL10	6134	CGC-TSG	Interferongamma-1b	drug:2476	GSE5542	DB00033	5.71058e-05	0.00027173	0.000493493
RPL10	6134	CGC-TSG	Nitricoxide	drug:3181	GSE13887	DB00435	7.37366e-05	0.000315838	0.132533
RPL10	6134	CGC-TSG	Tretinoin	drug:3231	GSE23702	DB00755	7.93697e-05	0.000343698	0.263333
RPL10	6134	CGC-TSG	Cyfluthrin	drug:3572	GSE5023		9.87642e-05	0.000898871	0.395934
RPL10	6134	CGC-TSG	Hypochlorousacid	drug:3198	GSE11630		0.000132948	0.000677373	0.229871
RPL10	6134	CGC-TSG	Arachidonicacid	drug:3171	GSE3737	DB04557	0.000200674	0.00160751	0.568383
RPL10	6134	CGC-TSG	Resveratrol	drug:3501	GSE25412	DB02709	0.000223386	0.00307582	0.771707
RPL10	6134	CGC-TSG	Sapphyrinpci-2050(1.25&icirc;&frac14;m)	drug:3101	GSE6400		0.000229391	0.0012405	0.376835
RPL10	6134	CGC-TSG	Celecoxib	drug:2501	GSE54657	DB00482	0.000331068	0.00419595	0.165625
RPL10	6134	CGC-TSG	Nitricoxide	drug:3181	GSE13887	DB00435	0.000487189	0.00153676	0.395249
RPL10	6134	CGC-TSG	Sapphyrinpci-2050(2.5&icirc;&frac14;m)	drug:3102	GSE6400		0.000527932	0.00548597	0.321488
RPL10	6134	CGC-TSG	4-hydroxynonenal	drug:3080	GSE2397		0.000829395	0.00408603	0.138531
RPL10	6134	CGC-TSG	Estradiol	drug:3061	GSE4668	DB00783	0.000929796	0.00422501	0.045643
RPL10	6134	CGC-TSG	Arachidonicacid	drug:3171	GSE3737	DB04557	0.00108864	0.00386391	1.20537
RPL10	6134	CGC-TSG	Vanadiumpentoxide	drug:3558	GSE5339		0.00118799	0.00231109	0.311139
RPL10	6134	CGC-TSG	4-hydroxytamoxifen	drug:3240	GSE26298		0.0012892	0.00554962	0.119663
RPL10	6134	CGC-TSG	Plx4032	drug:2558	GSE50649	DB05238	0.00136623	0.00662875	0.412161
RPL10	6134	CGC-TSG	Actinomycind	drug:3098	GSE6400		0.00158682	0.00394658	0.312921
RPL10	6134	CGC-TSG	Plx4032	drug:2565	GSE24862	DB05238	0.00159768	0.0212348	0.075
RPL10	6134	CGC-TSG	Argyrina	drug:3054	GSE8565		0.00182179	0.0084973	0.0469574
RPL10	6134	CGC-TSG	Bpde	drug:3378	GSE19510		0.00189733	0.0170546	0.180393
RPL10	6134	CGC-TSG	Lipopolysaccharide	drug:3486	GSE5504		0.00204594	0.0182086	0.255
RPL10	6134	CGC-TSG	Curcumin	drug:3259	GSE10896		0.00241747	0.00946985	0.317376
RPL10	6134	CGC-TSG	Harman	drug:3482	GSE5080		0.00264914	0.00851543	0.0618172
RPL10	6134	CGC-TSG	Motexafingadolinium(4h)	drug:3125	GSE2189	DB05428	0.00268153	0.0131675	0.0215691
RPL10	6134	CGC-TSG	Tibolone	drug:3204	GSE12446		0.00330656	0.037609	0.156637
RPL10	6134	CGC-TSG	Lysophosphatidicacid	drug:3225	GSE26309		0.00349938	0.022228	0.107639
RPL10	6134	CGC-TSG	Bexarotene	drug:2680	GSE6914	DB00307	0.00392	0.00724865	0.261272
RPL10	6134	CGC-TSG	Adenosinetriphosphate	drug:3219	GSE30903		0.00539471	0.0195804	0.328323
RPL10	6134	CGC-TSG	Calcitriol	drug:3126	GSE52819		0.00562971	0.0246469	0.101024
RPL10	6134	CGC-TSG	Ribavirin	drug:2481	GSE23031	DB00811	0.00618341	0.0167361	0.122745
RPL10	6134	CGC-TSG	Clinafloxacin	drug:2625	GSE9166		0.00629473	0.0291309	0.0457953
RPL10	6134	CGC-TSG	Metformin	drug:2483	GSE33612	DB00331	0.00633725	0.0224936	0.180326
RPL10	6134	CGC-TSG	Nilotinib	drug:2528	GSE19567	DB04868	0.00698	0.0229534	0.170703
RPL10	6134	CGC-TSG	4-hydroxynonenal	drug:3080	GSE2397		0.00756219	0.0217554	0.217207
RPL10	6134	CGC-TSG	Fgfr-specificpd173074inhibitor	drug:3244	GSE52452		0.00817269	0.0241705	0.174633
RPL10	6134	CGC-TSG	Cisplatin	drug:3159	GSE47856	DB00515	0.0087689	0.0364803	0.15723
RPL10	6134	CGC-TSG	Trovafloxacin	drug:3036	GSE9166	DB00685	0.00921795	0.0446365	0.632348
RPL10	6134	CGC-TSG	Quercetin	drug:3416	GSE7259		0.00970117	0.0481776	0.501279
RPL10	6134	CGC-TSG	Trovafloxacin	drug:3036	GSE9166	DB00685	0.00973238	0.045824	1.10558
RPL10	6134	CGC-TSG	Estradiol	drug:2733	GSE26834	DB00783	0.0116875	0.0358291	0.0754546
RPL10	6134	CGC-TSG	Trovafloxacin	drug:2623	GSE9166	DB00685	0.0151895	0.0372297	0.784761
RPL10	6134	CGC-TSG	Lmp-420	drug:3222	GSE20211		0.019288	0.0486266	0.0779611
RPL10	6134	CGC-TSG	Vemurafenib	drug:2495	GSE42872		0.0233796	0.041463	0.703573
RPL10	6134	CGC-TSG	4-hydroxynonenal	drug:3082	GSE2397		0.0246294	0.0494743	0.137523
RPL10	6134	CGC-TSG	Aplidin	drug:2598	GSE5681		0.0287731	0.0482351	0.0917014
DDX42	11325	Novel DORGE-TSG	Doxorubicin	drug:3263	GSE6930	DB00997	9.82806e-09	2.56086e-08	0.204172
DDX42	11325	Novel DORGE-TSG	Curcumin	drug:3258	GSE10896		8.21275e-07	7.86491e-05	0.78641
DDX42	11325	Novel DORGE-TSG	Bisphenola	drug:2663	GSE17624		8.33077e-06	6.81488e-05	0.481883
DDX42	11325	Novel DORGE-TSG	Etanercept	drug:2610	GSE11903	DB00005	9.27317e-06	0.000196988	0.488921
DDX42	11325	Novel DORGE-TSG	Isotretinoin	drug:2772	GSE10432	DB00982	2.99734e-05	0.000261385	0.230527
DDX42	11325	Novel DORGE-TSG	Cisplatin	drug:3153	GSE47856	DB00515	3.15975e-05	0.000285697	0.0905133
DDX42	11325	Novel DORGE-TSG	Tretinoin	drug:2828	GSE23702	DB00755	4.66939e-05	0.000108005	0.296667
DDX42	11325	Novel DORGE-TSG	Puromycin,ec50,5d	drug:3270	GSE6930		5.15712e-05	0.00018615	0.531299
DDX42	11325	Novel DORGE-TSG	Chlorpyrifos	drug:3571	GSE5023		7.71352e-05	0.000707089	0.389812
DDX42	11325	Novel DORGE-TSG	Methotrexate	drug:2600	GSE41831	DB00563	0.000187753	0.0401309	0.316094
DDX42	11325	Novel DORGE-TSG	Bisphenola	drug:2662	GSE17624		0.000212645	0.000926082	0.0431487
DDX42	11325	Novel DORGE-TSG	Hypochlorousacid	drug:3198	GSE11630		0.000218532	0.00102757	0.0762223
DDX42	11325	Novel DORGE-TSG	Quercetin	drug:3182	GSE13899		0.000547702	0.0187679	0.292869
DDX42	11325	Novel DORGE-TSG	4-hydroxynonenal	drug:3080	GSE2397		0.000605072	0.00326231	0.371484
DDX42	11325	Novel DORGE-TSG	Dasatinib	drug:3306	GSE59357	DB01254	0.0007331	0.00193755	0.142216
DDX42	11325	Novel DORGE-TSG	Bexarotene	drug:2680	GSE6914	DB00307	0.00114669	0.00250452	0.142695
DDX42	11325	Novel DORGE-TSG	Argyrina	drug:3054	GSE8565		0.00123704	0.00641181	0.365876
DDX42	11325	Novel DORGE-TSG	Tretinoin	drug:3233	GSE23702	DB00755	0.00126422	0.00189732	0.156667
DDX42	11325	Novel DORGE-TSG	Metformin	drug:2483	GSE33612	DB00331	0.00140929	0.00672219	0.27559
DDX42	11325	Novel DORGE-TSG	Cyfluthrin	drug:3572	GSE5023		0.00155067	0.00642285	0.234961
DDX42	11325	Novel DORGE-TSG	Trovafloxacin	drug:2623	GSE9166	DB00685	0.00275367	0.00956634	0.645015
DDX42	11325	Novel DORGE-TSG	Interferonbeta-1a	drug:3187	GSE26104	DB00060	0.00342887	0.0120991	0.0630556
DDX42	11325	Novel DORGE-TSG	Harman	drug:3482	GSE5080		0.00351169	0.0106445	0.27423
DDX42	11325	Novel DORGE-TSG	4-hydroxynonenal	drug:3078	GSE2397		0.00398751	0.017046	0.24713
DDX42	11325	Novel DORGE-TSG	Aminolevulinicacid	drug:2575	GSE8920	DB00855	0.00483063	0.0110677	0.0443932
DDX42	11325	Novel DORGE-TSG	Sulforaphane	drug:3445	GSE28813		0.00497874	0.0191795	0.444418
DDX42	11325	Novel DORGE-TSG	Arachidonicacid	drug:3171	GSE3737	DB04557	0.00789076	0.0160908	0.278708
DDX42	11325	Novel DORGE-TSG	Cytarabine	drug:3423	GSE6930	DB00987	0.0082961	0.0410302	0.351984
DDX42	11325	Novel DORGE-TSG	Aplidin	drug:2598	GSE5681		0.013567	0.02526	0.229375
DDX42	11325	Novel DORGE-TSG	Cadmium	drug:3402	GSE9951		0.0188175	0.022586	0.0310735
DDX42	11325	Novel DORGE-TSG	Interferonbeta-1b	drug:3343	GSE26104	DB00068	0.0198362	0.0343459	0.0416667
SESN2	83667	Novel DORGE-TSG	Thapsigargin	drug:3236	GSE19519		2.90918e-34	2.09345e-30	2.66148
SESN2	83667	Novel DORGE-TSG	Diclofenac	drug:3053	GSE54255	DB00586	4.92757e-12	1.76544e-09	3.4641
SESN2	83667	Novel DORGE-TSG	Metformin	drug:2483	GSE33612	DB00331	1.05376e-08	3.33466e-06	1.32578
SESN2	83667	Novel DORGE-TSG	Resveratrol	drug:3500	GSE25412	DB02709	2.6939e-08	8.6843e-07	1.35353
SESN2	83667	Novel DORGE-TSG	Bisphenola	drug:2663	GSE17624		2.71192e-08	1.50531e-06	1.44349
SESN2	83667	Novel DORGE-TSG	Bicalutamide	drug:3088	GSE7708	DB01128	2.95263e-08	6.57128e-07	0.209482
SESN2	83667	Novel DORGE-TSG	Bisphenola	drug:2655	GSE17624		8.05777e-08	0.000347902	1.58846
SESN2	83667	Novel DORGE-TSG	4-hydroxynonenal	drug:3082	GSE2397		8.75869e-08	7.7613e-05	2.48477
SESN2	83667	Novel DORGE-TSG	Mk-886	drug:3192	GSE3202		2.07247e-07	3.37799e-05	1.34874
SESN2	83667	Novel DORGE-TSG	Cisplatin	drug:3149	GSE47856	DB00515	1.14204e-06	0.00269661	0.595317
SESN2	83667	Novel DORGE-TSG	Bisphenola	drug:2659	GSE17624		1.18247e-06	0.000298866	1.44471
SESN2	83667	Novel DORGE-TSG	Cediranib	drug:2642	GSE32569		1.64442e-06	4.19619e-06	0.214871
SESN2	83667	Novel DORGE-TSG	Cisplatin	drug:3153	GSE47856	DB00515	1.93666e-06	5.23797e-05	0.519323
SESN2	83667	Novel DORGE-TSG	Y15	drug:2553	GSE43452		2.36871e-06	0.000441604	1.46434
SESN2	83667	Novel DORGE-TSG	Carboplatin	drug:3089	GSE13525	DB00958	3.94606e-06	0.000281147	0.559375
SESN2	83667	Novel DORGE-TSG	Y15	drug:2554	GSE43452		4.59313e-06	0.000336398	0.814575
SESN2	83667	Novel DORGE-TSG	Resveratrol	drug:3501	GSE25412	DB02709	4.59509e-06	0.000256551	1.76084
SESN2	83667	Novel DORGE-TSG	Nitricoxide	drug:3181	GSE13887	DB00435	5.01416e-06	3.50991e-05	0.795514
SESN2	83667	Novel DORGE-TSG	2,3-dimethoxy-1,4-naphtoquinone(dmnq)	drug:3681	GSE39843		1.02133e-05	0.00326698	1.205
SESN2	83667	Novel DORGE-TSG	Mln4924	drug:2647	GSE30531		1.24532e-05	0.00142483	2.25486
SESN2	83667	Novel DORGE-TSG	Tretinoin	drug:3233	GSE23702	DB00755	2.31867e-05	5.46938e-05	0.363333
SESN2	83667	Novel DORGE-TSG	Mln4924	drug:2646	GSE30531		2.69324e-05	0.0198321	1.32554
SESN2	83667	Novel DORGE-TSG	Fgfr-specificpd173074inhibitor	drug:3244	GSE52452		2.7158e-05	0.000332025	0.420723
SESN2	83667	Novel DORGE-TSG	Doxorubicin	drug:3179	GSE58074	DB00997	0.000119956	0.000867614	0.699581
SESN2	83667	Novel DORGE-TSG	Dasatinib	drug:3306	GSE59357	DB01254	0.000144216	0.000463954	0.53828
SESN2	83667	Novel DORGE-TSG	Cisplatin	drug:3159	GSE47856	DB00515	0.000146943	0.00322077	0.394367
SESN2	83667	Novel DORGE-TSG	Carboplatin(30h)	drug:3031	GSE13525		0.000255131	0.0112867	0.561965
SESN2	83667	Novel DORGE-TSG	Tretinoin	drug:2828	GSE23702	DB00755	0.000384981	0.000689575	0.193333
SESN2	83667	Novel DORGE-TSG	Plx4032	drug:2557	GSE50649	DB05238	0.000395784	0.00261274	0.630786
SESN2	83667	Novel DORGE-TSG	Carboplatin(36h)	drug:3032	GSE13525		0.000664831	0.0183378	0.568251
SESN2	83667	Novel DORGE-TSG	Doxorubicin	drug:2641	GSE13477	DB00997	0.000829074	0.0374871	2.74488
SESN2	83667	Novel DORGE-TSG	Luteolin	drug:3473	GSE53180		0.00104275	0.0262412	2.18895
SESN2	83667	Novel DORGE-TSG	Plx4032	drug:2558	GSE50649	DB05238	0.0010617	0.00542657	0.406767
SESN2	83667	Novel DORGE-TSG	Adenosinetriphosphate	drug:3219	GSE30903		0.00113244	0.00629108	0.265273
SESN2	83667	Novel DORGE-TSG	Cisplatin	drug:3143	GSE47856	DB00515	0.00117253	0.0107436	0.719242
SESN2	83667	Novel DORGE-TSG	Bpde	drug:3378	GSE19510		0.00156469	0.0149794	0.721694
SESN2	83667	Novel DORGE-TSG	Interferonbeta-1b	drug:3343	GSE26104	DB00068	0.00196892	0.00486082	0.169167
SESN2	83667	Novel DORGE-TSG	Vemurafenib	drug:2495	GSE42872		0.00201768	0.00511824	0.18334
SESN2	83667	Novel DORGE-TSG	Plx4032	drug:2565	GSE24862	DB05238	0.00254838	0.0245773	0.055
SESN2	83667	Novel DORGE-TSG	Adenosinetriphosphate	drug:3220	GSE30903		0.0114597	0.0333917	0.648141
LRIG1	26018	Novel DORGE-TSG	Lapatinib	drug:2584	GSE38376	DB01259	5.00579e-08	5.13546e-06	1.0044
LRIG1	26018	Novel DORGE-TSG	Lapatinib	drug:2586	GSE38376	DB01259	1.04401e-07	1.23384e-05	0.86629
LRIG1	26018	Novel DORGE-TSG	Cediranib	drug:2642	GSE32569		1.14429e-07	3.77549e-07	0.0605804
LRIG1	26018	Novel DORGE-TSG	Plx4032	drug:2558	GSE50649	DB05238	1.685e-06	4.31385e-05	1.25459
LRIG1	26018	Novel DORGE-TSG	Estradiol	drug:2731	GSE8597	DB00783	5.21336e-06	0.000133191	0.513103
LRIG1	26018	Novel DORGE-TSG	Dasatinib	drug:3306	GSE59357	DB01254	1.02368e-05	4.56638e-05	1.47363
LRIG1	26018	Novel DORGE-TSG	Curcumin	drug:3259	GSE10896		1.90679e-05	0.000371179	0.999933
LRIG1	26018	Novel DORGE-TSG	Doxorubicin	drug:3180	GSE58074	DB00997	2.12082e-05	0.000329829	0.727677
LRIG1	26018	Novel DORGE-TSG	Lapatinib	drug:3245	GSE38376	DB01259	2.19766e-05	0.0019946	0.672915
LRIG1	26018	Novel DORGE-TSG	Imatinib	drug:2526	GSE22433	DB00619	3.08904e-05	0.000319478	0.471184
LRIG1	26018	Novel DORGE-TSG	Etanercept	drug:2610	GSE11903	DB00005	3.82691e-05	0.000525078	0.679307
LRIG1	26018	Novel DORGE-TSG	R1881	drug:3049	GSE22606		4.00891e-05	0.000856026	0.58529
LRIG1	26018	Novel DORGE-TSG	Bexarotene	drug:2681	GSE12791	DB00307	6.63791e-05	0.000750328	0.912042
LRIG1	26018	Novel DORGE-TSG	Actinomycind	drug:3098	GSE6400		7.97922e-05	0.0003714	0.347074
LRIG1	26018	Novel DORGE-TSG	R1881	drug:3048	GSE22606		0.000101519	0.000949561	0.978494
LRIG1	26018	Novel DORGE-TSG	Calcitriol	drug:3129	GSE52819		0.000136228	0.00191201	0.28189
LRIG1	26018	Novel DORGE-TSG	Imatinib	drug:2513	GSE1922	DB00619	0.000215964	0.000818398	0.264473
LRIG1	26018	Novel DORGE-TSG	Lapatinib	drug:2585	GSE38376	DB01259	0.00027753	0.0323866	0.495696
LRIG1	26018	Novel DORGE-TSG	Vanadiumpentoxide	drug:3558	GSE5339		0.000279664	0.000707193	0.284287
LRIG1	26018	Novel DORGE-TSG	Celecoxib	drug:2501	GSE54657	DB00482	0.00041056	0.0047378	0.00330833
LRIG1	26018	Novel DORGE-TSG	Androstanolone	drug:3411	GSE7868		0.000414284	0.00220665	1.55278
LRIG1	26018	Novel DORGE-TSG	Etanercept	drug:2597	GSE36177	DB00005	0.000577278	0.00767005	0.365792
LRIG1	26018	Novel DORGE-TSG	Tamoxifen	drug:2820	GSE4025	DB00675	0.000822786	0.0361206	1.7513
LRIG1	26018	Novel DORGE-TSG	Doxorubicin	drug:2720	GSE12972	DB00997	0.000871941	0.00105174	0.265166
LRIG1	26018	Novel DORGE-TSG	Estradiol	drug:2733	GSE26834	DB00783	0.0010378	0.00610256	0.708077
LRIG1	26018	Novel DORGE-TSG	Lapatinib	drug:3252	GSE38376	DB01259	0.00110462	0.0138485	0.353526
LRIG1	26018	Novel DORGE-TSG	Plx4720	drug:2506	GSE50791		0.00113745	0.0134833	0.360613
LRIG1	26018	Novel DORGE-TSG	Imatinib	drug:2764	GSE24493	DB00619	0.00136898	0.00347362	0.206505
LRIG1	26018	Novel DORGE-TSG	Tretinoin	drug:3233	GSE23702	DB00755	0.00163219	0.00239681	0.466667
LRIG1	26018	Novel DORGE-TSG	Sirolimus	drug:2459	GSE5824	DB00877	0.00166306	0.0357911	0.61844
LRIG1	26018	Novel DORGE-TSG	Estradiol	drug:2487	GSE46924	DB00783	0.00193747	0.0166372	0.335938
LRIG1	26018	Novel DORGE-TSG	Vemurafenib	drug:2508	GSE63790	DB08881	0.00237228	0.0108089	0.118578
LRIG1	26018	Novel DORGE-TSG	Estradiol	drug:3061	GSE4668	DB00783	0.00240833	0.00882763	0.430491
LRIG1	26018	Novel DORGE-TSG	Lapatinib	drug:2583	GSE38376	DB01259	0.00263023	0.0442153	0.314417
LRIG1	26018	Novel DORGE-TSG	Apratoxina	drug:3070	GSE2742		0.00303312	0.0156264	1.1858
LRIG1	26018	Novel DORGE-TSG	Curcumin	drug:3258	GSE10896		0.0031142	0.0158026	0.531005
LRIG1	26018	Novel DORGE-TSG	Imatinib	drug:2517	GSE1922	DB00619	0.00361685	0.00781954	0.217346
LRIG1	26018	Novel DORGE-TSG	Tretinoin	drug:2828	GSE23702	DB00755	0.00416065	0.005896	0.376667
LRIG1	26018	Novel DORGE-TSG	Vx	drug:3376	GSE33606		0.00515878	0.0179974	0.217427
LRIG1	26018	Novel DORGE-TSG	Lmp-420	drug:3222	GSE20211		0.0105143	0.0298545	0.145988
LRIG1	26018	Novel DORGE-TSG	Chlorpyrifos	drug:3571	GSE5023		0.0120283	0.0288104	0.387445
LRIG1	26018	Novel DORGE-TSG	Clinafloxacin	drug:2625	GSE9166		0.015591	0.0497434	1.16657
LRIG1	26018	Novel DORGE-TSG	Cytarabine	drug:3422	GSE6930	DB00987	0.0158949	0.0448879	0.565931
LRIG1	26018	Novel DORGE-TSG	4-hydroxytamoxifen	drug:3240	GSE26298		0.017729	0.0427253	0.296831
LRIG1	26018	Novel DORGE-TSG	Nitricoxide	drug:3181	GSE13887	DB00435	0.0271998	0.047879	0.359566
RRBP1	6238	Novel DORGE-TSG	Tretinoin	drug:2828	GSE23702	DB00755	1.63977e-09	5.31365e-08	1.21
RRBP1	6238	Novel DORGE-TSG	Tretinoin	drug:3233	GSE23702	DB00755	1.84488e-09	4.61289e-08	1.27333
RRBP1	6238	Novel DORGE-TSG	Nitricoxide	drug:3181	GSE13887	DB00435	2.72255e-08	6.80261e-07	0.545538
RRBP1	6238	Novel DORGE-TSG	Naturalalphainterferon	drug:2473	GSE5542	DB05258	5.41484e-08	1.23792e-06	0.662168
RRBP1	6238	Novel DORGE-TSG	Bicalutamide	drug:3088	GSE7708	DB01128	2.77423e-07	3.57213e-06	0.140703
RRBP1	6238	Novel DORGE-TSG	Tretinoin	drug:3231	GSE23702	DB00755	1.4908e-06	2.18632e-05	1.03667
RRBP1	6238	Novel DORGE-TSG	R1881	drug:3048	GSE22606		3.99202e-06	9.86759e-05	0.623649
RRBP1	6238	Novel DORGE-TSG	Doxorubicin	drug:3263	GSE6930	DB00997	7.28946e-06	1.10005e-05	0.070355
RRBP1	6238	Novel DORGE-TSG	Interferonbeta-1a	drug:3186	GSE26104	DB00060	7.31799e-06	0.000309766	0.356806
RRBP1	6238	Novel DORGE-TSG	Dmnq(2,3-dimethoxy-1,4-naphthoquinone)	drug:3527	GSE6907		1.06914e-05	8.08772e-05	0.681514
RRBP1	6238	Novel DORGE-TSG	Thapsigargin	drug:3236	GSE19519		1.07059e-05	0.00013321	0.390603
RRBP1	6238	Novel DORGE-TSG	Gamma-tocotrienol	drug:3242	GSE21946		1.45807e-05	0.00156093	0.407058
RRBP1	6238	Novel DORGE-TSG	Tretinoin	drug:3232	GSE23702	DB00755	1.50465e-05	0.000270404	0.993333
RRBP1	6238	Novel DORGE-TSG	Estradiol	drug:3203	GSE12446	DB00783	1.55761e-05	0.000407342	0.483267
RRBP1	6238	Novel DORGE-TSG	R1881	drug:3049	GSE22606		1.79041e-05	0.000502188	0.553373
RRBP1	6238	Novel DORGE-TSG	Interferonbeta-1a	drug:3187	GSE26104	DB00060	2.65815e-05	0.000495118	0.371806
RRBP1	6238	Novel DORGE-TSG	Resveratrol	drug:3500	GSE25412	DB02709	6.69726e-05	0.000476446	0.514583
RRBP1	6238	Novel DORGE-TSG	Nickel	drug:3531	GSE6907		7.27916e-05	0.000291885	0.580514
RRBP1	6238	Novel DORGE-TSG	Isotretinoin	drug:2772	GSE10432	DB00982	7.59391e-05	0.000505264	0.0346154
RRBP1	6238	Novel DORGE-TSG	Interferongamma-1b	drug:2476	GSE5542	DB00033	9.6177e-05	0.000415185	0.161452
RRBP1	6238	Novel DORGE-TSG	Cadmium	drug:3402	GSE9951		0.000191286	0.000471887	0.300239
RRBP1	6238	Novel DORGE-TSG	Naturalalphainterferon	drug:2474	GSE5542	DB05258	0.000405821	0.00134804	0.379251
RRBP1	6238	Novel DORGE-TSG	Vanadiumpentoxide	drug:3557	GSE5339		0.000434629	0.00265991	0.265804
RRBP1	6238	Novel DORGE-TSG	Aminolevulinicacid	drug:2575	GSE8920	DB00855	0.000445701	0.00168355	0.0427868
RRBP1	6238	Novel DORGE-TSG	Dasatinib	drug:3306	GSE59357	DB01254	0.000460483	0.00128707	0.168844
RRBP1	6238	Novel DORGE-TSG	Plx4032	drug:2557	GSE50649	DB05238	0.000883227	0.00500512	0.420637
RRBP1	6238	Novel DORGE-TSG	Cisplatin	drug:3143	GSE47856	DB00515	0.000885977	0.00888741	0.486725
RRBP1	6238	Novel DORGE-TSG	Lapatinib	drug:2583	GSE38376	DB01259	0.00112746	0.0259064	0.369305
RRBP1	6238	Novel DORGE-TSG	Vx	drug:3376	GSE33606		0.00165921	0.00700137	0.371422
RRBP1	6238	Novel DORGE-TSG	Resveratrol	drug:3501	GSE25412	DB02709	0.00166322	0.0111162	0.625477
RRBP1	6238	Novel DORGE-TSG	Phorbol12-myristate13-acetate(pma)	drug:3246	GSE45417		0.00188194	0.00973574	0.454958
RRBP1	6238	Novel DORGE-TSG	Lipopolysaccharide	drug:3486	GSE5504		0.00249499	0.0198223	0.195
RRBP1	6238	Novel DORGE-TSG	Lipopolysaccharide	drug:3484	GSE5504		0.00295426	0.0314325	0.505
RRBP1	6238	Novel DORGE-TSG	Antimony	drug:3532	GSE6907		0.00299442	0.00397131	1.65005
RRBP1	6238	Novel DORGE-TSG	Lapatinib	drug:2584	GSE38376	DB01259	0.00361366	0.0249231	0.335598
RRBP1	6238	Novel DORGE-TSG	Argyrina	drug:3054	GSE8565		0.0040379	0.0152582	0.0814808
RRBP1	6238	Novel DORGE-TSG	Vemurafenib	drug:2564	GSE37441	DB08881	0.00616841	0.0214141	0.286962
RRBP1	6238	Novel DORGE-TSG	Androstanolone	drug:3411	GSE7868		0.0120046	0.028728	0.201903
RRBP1	6238	Novel DORGE-TSG	Aplidin	drug:2598	GSE5681		0.0141324	0.0261409	0.285774
RRBP1	6238	Novel DORGE-TSG	Apratoxina	drug:3070	GSE2742		0.0147633	0.0402658	0.748926
RRBP1	6238	Novel DORGE-TSG	Vemurafenib	drug:2495	GSE42872		0.0185161	0.0339496	0.182097
PSMA2	5683	Novel DORGE-TSG	Doxorubicin	drug:2720	GSE12972	DB00997	2.13059e-15	4.29565e-15	0.188526
PSMA2	5683	Novel DORGE-TSG	Doxorubicin	drug:3263	GSE6930	DB00997	6.38304e-09	1.7455e-08	0.0943491
PSMA2	5683	Novel DORGE-TSG	Bortezomib	drug:2686	GSE30931	DB00188	2.99116e-06	0.000213424	0.673699
PSMA2	5683	Novel DORGE-TSG	Nickel	drug:3531	GSE6907		3.42657e-05	0.000162431	0.296122
PSMA2	5683	Novel DORGE-TSG	Vanadiumpentoxide	drug:3556	GSE5339		3.73005e-05	0.000872303	0.246717
PSMA2	5683	Novel DORGE-TSG	Lipopolysaccharide	drug:2475	GSE40885		6.83124e-05	0.00241363	0.58922
PSMA2	5683	Novel DORGE-TSG	Lipopolysaccharide	drug:3486	GSE5504		7.732e-05	0.00709736	0.8225
PSMA2	5683	Novel DORGE-TSG	Arachidonicacid	drug:3171	GSE3737	DB04557	0.000112628	0.00143516	1.2248
PSMA2	5683	Novel DORGE-TSG	Vx	drug:3376	GSE33606		0.000121705	0.000879306	0.268472
PSMA2	5683	Novel DORGE-TSG	Mercury	drug:3533	GSE6907		0.000186045	0.000833343	0.663197
PSMA2	5683	Novel DORGE-TSG	Triiodothyronine-[13c6]hydrochloride(t3thyronine)	drug:3042	GSE29159		0.000208727	0.00145252	0.154325
PSMA2	5683	Novel DORGE-TSG	Curcumin	drug:3259	GSE10896		0.000251008	0.00186276	0.187232
PSMA2	5683	Novel DORGE-TSG	Imatinib	drug:2527	GSE19567	DB00619	0.000311908	0.00111778	0.2356
PSMA2	5683	Novel DORGE-TSG	Insulin	drug:3368	GSE22309		0.000476901	0.00696962	0.229256
PSMA2	5683	Novel DORGE-TSG	Vanadiumpentoxide	drug:3558	GSE5339		0.000539923	0.00120352	0.303148
PSMA2	5683	Novel DORGE-TSG	Sapphyrinpci-2050(1.25&icirc;&frac14;m)	drug:3101	GSE6400		0.000833313	0.00357645	0.236458
PSMA2	5683	Novel DORGE-TSG	Interferongamma-1b	drug:2476	GSE5542	DB00033	0.000833959	0.00252403	0.18905
PSMA2	5683	Novel DORGE-TSG	Bpde	drug:3379	GSE19510		0.00112918	0.00314295	0.134893
PSMA2	5683	Novel DORGE-TSG	Hydrocortisone	drug:2751	GSE7890	DB00741	0.00127746	0.0211467	0.339475
PSMA2	5683	Novel DORGE-TSG	Apratoxina	drug:3070	GSE2742		0.00145356	0.0111564	0.0613905
PSMA2	5683	Novel DORGE-TSG	Vanadiumpentoxide	drug:3557	GSE5339		0.00173152	0.00735883	0.417762
PSMA2	5683	Novel DORGE-TSG	4-hydroxynonenal	drug:3081	GSE2397		0.00197904	0.00963976	0.119438
PSMA2	5683	Novel DORGE-TSG	R1881	drug:3048	GSE22606		0.00235399	0.0108608	0.161312
PSMA2	5683	Novel DORGE-TSG	Lipopolysaccharide	drug:3484	GSE5504		0.00254083	0.0291452	0.67
PSMA2	5683	Novel DORGE-TSG	Doxorubicin	drug:3260	GSE6930	DB00997	0.00290177	0.0225711	0.239813
PSMA2	5683	Novel DORGE-TSG	Chromium	drug:3534	GSE6907		0.00756925	0.016418	0.508852
PSMA2	5683	Novel DORGE-TSG	Chlorpyrifos	drug:3571	GSE5023		0.0082029	0.0215222	0.0618501
PSMA2	5683	Novel DORGE-TSG	Dmnq(2,3-dimethoxy-1,4-naphthoquinone)	drug:3527	GSE6907		0.00930523	0.0179479	0.446705
PSMA2	5683	Novel DORGE-TSG	4-hydroxytamoxifen	drug:3240	GSE26298		0.0146356	0.0365805	0.113181
PSMA2	5683	Novel DORGE-TSG	Dexamethasone	drug:3169	GSE34313	DB01234	0.0148155	0.0442583	0.246153
NUFIP2	57532	Novel DORGE-TSG	Cycloheximide	drug:3059	GSE8597		5.71732e-06	4.06989e-05	0.683161
NUFIP2	57532	Novel DORGE-TSG	Cisplatin	drug:3152	GSE47856	DB00515	1.46078e-05	0.000188201	0.529993
NUFIP2	57532	Novel DORGE-TSG	Dasatinib	drug:3306	GSE59357	DB01254	1.49596e-05	6.35914e-05	0.35463
NUFIP2	57532	Novel DORGE-TSG	Bpde	drug:3379	GSE19510		1.65125e-05	0.000105127	0.272663
NUFIP2	57532	Novel DORGE-TSG	Vx	drug:3345	GSE33606		2.02006e-05	0.000929636	0.420119
NUFIP2	57532	Novel DORGE-TSG	Interferonbeta-1a	drug:3187	GSE26104	DB00060	0.000166139	0.00149946	0.2425
NUFIP2	57532	Novel DORGE-TSG	Bortezomib	drug:2686	GSE30931	DB00188	0.00030401	0.00656635	0.317986
NUFIP2	57532	Novel DORGE-TSG	Triiodothyronine-[13c6]hydrochloride(t3thyronine)	drug:3042	GSE29159		0.000532323	0.00286376	0.096854
NUFIP2	57532	Novel DORGE-TSG	Interferonbeta-1b	drug:3343	GSE26104	DB00068	0.000805126	0.00232212	0.2025
NUFIP2	57532	Novel DORGE-TSG	Cisplatin	drug:3158	GSE47856	DB00515	0.00109197	0.0246003	0.498993
NUFIP2	57532	Novel DORGE-TSG	Hydrocortisone	drug:2751	GSE7890	DB00741	0.00177534	0.0258825	0.37195
NUFIP2	57532	Novel DORGE-TSG	4-hydroxynonenal	drug:3078	GSE2397		0.00193292	0.010175	0.0652229
NUFIP2	57532	Novel DORGE-TSG	Androstanolone	drug:3411	GSE7868		0.00382252	0.01172	0.0987151
NUFIP2	57532	Novel DORGE-TSG	Pd173074	drug:2578	GSE52452		0.00391023	0.0150874	0.121567
NUFIP2	57532	Novel DORGE-TSG	Bicalutamide	drug:3088	GSE7708	DB01128	0.00395418	0.00922742	0.219376
NUFIP2	57532	Novel DORGE-TSG	Cisplatin	drug:3148	GSE47856	DB00515	0.00473402	0.0206323	0.229913
NUFIP2	57532	Novel DORGE-TSG	Triiodothyronine-[13c6]hydrochloride(t3thyronine)	drug:3046	GSE29159		0.00485346	0.0143086	0.0119258
NUFIP2	57532	Novel DORGE-TSG	Phorbol12-myristate13-acetate(pma)	drug:3246	GSE45417		0.011324	0.0409217	0.437371
NUFIP2	57532	Novel DORGE-TSG	Vemurafenib	drug:2508	GSE63790	DB08881	0.0140523	0.0448827	0.158065
NUFIP2	57532	Novel DORGE-TSG	Bisphenola	drug:2663	GSE17624		0.0220882	0.0399531	0.197852
NUFIP2	57532	Novel DORGE-TSG	Harman	drug:3482	GSE5080		0.0227182	0.0478339	0.070733
NAPA	8775	Novel DORGE-TSG	Doxorubicin	drug:2720	GSE12972	DB00997	3.82319e-29	1.67728e-28	0.0873159
NAPA	8775	Novel DORGE-TSG	Naturalalphainterferon	drug:2474	GSE5542	DB05258	2.4821e-10	2.28595e-08	0.44434
NAPA	8775	Novel DORGE-TSG	Naturalalphainterferon	drug:2473	GSE5542	DB05258	4.14546e-08	9.91323e-07	0.497946
NAPA	8775	Novel DORGE-TSG	Imatinib	drug:2516	GSE1922	DB00619	5.14696e-08	2.01219e-06	0.912709
NAPA	8775	Novel DORGE-TSG	Imatinib	drug:2513	GSE1922	DB00619	8.64898e-08	1.577e-06	0.841682
NAPA	8775	Novel DORGE-TSG	Imatinib	drug:2520	GSE1922	DB00619	1.54305e-07	4.44222e-06	0.868796
NAPA	8775	Novel DORGE-TSG	Imatinib	drug:2515	GSE1922	DB00619	2.4797e-07	7.04661e-06	0.638396
NAPA	8775	Novel DORGE-TSG	4-hydroxytamoxifen	drug:3240	GSE26298		3.13542e-07	2.44017e-05	0.681874
NAPA	8775	Novel DORGE-TSG	Imatinib	drug:2517	GSE1922	DB00619	3.59118e-07	5.53075e-06	0.806979
NAPA	8775	Novel DORGE-TSG	Imatinib	drug:2519	GSE1922	DB00619	5.5338e-07	7.07877e-06	0.813157
NAPA	8775	Novel DORGE-TSG	Imatinib	drug:2512	GSE1922	DB00619	5.80382e-07	1.65284e-05	0.949805
NAPA	8775	Novel DORGE-TSG	Interferonbeta-1b	drug:3343	GSE26104	DB00068	6.22521e-07	9.21162e-06	0.275833
NAPA	8775	Novel DORGE-TSG	Tretinoin	drug:3233	GSE23702	DB00755	1.48506e-06	5.38435e-06	0.376667
NAPA	8775	Novel DORGE-TSG	Cyfluthrin	drug:3572	GSE5023		2.12103e-06	8.23159e-05	0.501566
NAPA	8775	Novel DORGE-TSG	Tretinoin	drug:2828	GSE23702	DB00755	3.0497e-06	1.05474e-05	0.343333
NAPA	8775	Novel DORGE-TSG	Imatinib	drug:2527	GSE19567	DB00619	5.68625e-06	4.80079e-05	0.831661
NAPA	8775	Novel DORGE-TSG	Bexarotene	drug:2681	GSE12791	DB00307	9.47895e-06	0.000192404	0.605994
NAPA	8775	Novel DORGE-TSG	Interferonbeta-1a	drug:3186	GSE26104	DB00060	1.15921e-05	0.00040298	0.826111
NAPA	8775	Novel DORGE-TSG	4-hydroxynonenal	drug:3078	GSE2397		3.39392e-05	0.000645502	0.207196
NAPA	8775	Novel DORGE-TSG	Bpde	drug:3379	GSE19510		4.1142e-05	0.000214742	0.265832
NAPA	8775	Novel DORGE-TSG	Actinomycind	drug:3098	GSE6400		5.09153e-05	0.000265437	0.433636
NAPA	8775	Novel DORGE-TSG	Bpde	drug:3378	GSE19510		6.04589e-05	0.00181276	0.667151
NAPA	8775	Novel DORGE-TSG	Cycloheximide	drug:3059	GSE8597		8.07425e-05	0.000380834	0.349406
NAPA	8775	Novel DORGE-TSG	Vemurafenib	drug:2564	GSE37441	DB08881	8.21811e-05	0.000487154	0.548863
NAPA	8775	Novel DORGE-TSG	Plx4032	drug:2557	GSE50649	DB05238	0.000132134	0.00107704	0.60687
NAPA	8775	Novel DORGE-TSG	Promegestone	drug:3694	GSE67561		0.000211011	0.00217464	0.282927
NAPA	8775	Novel DORGE-TSG	Doxorubicin	drug:3179	GSE58074	DB00997	0.000213082	0.00136893	0.518567
NAPA	8775	Novel DORGE-TSG	Lipopolysaccharide	drug:3486	GSE5504		0.000263863	0.00874024	0.428333
NAPA	8775	Novel DORGE-TSG	Nilotinib	drug:2528	GSE19567	DB04868	0.000282802	0.00286554	0.974207
NAPA	8775	Novel DORGE-TSG	Androstanolone	drug:3411	GSE7868		0.000293707	0.00172579	0.0944785
NAPA	8775	Novel DORGE-TSG	Sapphyrinpci-2050(1.25&icirc;&frac14;m)	drug:3101	GSE6400		0.000389237	0.00191365	0.362239
NAPA	8775	Novel DORGE-TSG	Pd173074	drug:2578	GSE52452		0.000400972	0.00250181	0.27341
NAPA	8775	Novel DORGE-TSG	Cytarabine	drug:3422	GSE6930	DB00987	0.0006341	0.00387502	0.457099
NAPA	8775	Novel DORGE-TSG	Chlorpyrifos	drug:3571	GSE5023		0.000712073	0.0034229	0.0936395
NAPA	8775	Novel DORGE-TSG	Vx	drug:3376	GSE33606		0.000759105	0.00371011	0.293816
NAPA	8775	Novel DORGE-TSG	Imatinib	drug:2764	GSE24493	DB00619	0.000759303	0.00214412	0.0118409
NAPA	8775	Novel DORGE-TSG	Sulforaphane	drug:3445	GSE28813		0.000848003	0.00481105	0.639659
NAPA	8775	Novel DORGE-TSG	Imatinib	drug:2457	GSE1922	DB00619	0.0011349	0.00916697	0.484896
NAPA	8775	Novel DORGE-TSG	Cytarabine	drug:3424	GSE6930	DB00987	0.00117012	0.00382682	0.462656
NAPA	8775	Novel DORGE-TSG	Dexamethasone	drug:3169	GSE34313	DB01234	0.00131127	0.00640535	0.512755
NAPA	8775	Novel DORGE-TSG	Plx4032	drug:2565	GSE24862	DB05238	0.00185203	0.02211	0.31
NAPA	8775	Novel DORGE-TSG	Vemurafenib	drug:2495	GSE42872		0.00186513	0.00478885	0.174133
NAPA	8775	Novel DORGE-TSG	Mk-886	drug:3192	GSE3202		0.00288945	0.0103035	0.333863
NAPA	8775	Novel DORGE-TSG	Interferonbeta-1a	drug:3187	GSE26104	DB00060	0.00354872	0.0124125	0.609444
NAPA	8775	Novel DORGE-TSG	Lipopolysaccharide	drug:3484	GSE5504		0.00589247	0.0430188	0.253333
NAPA	8775	Novel DORGE-TSG	Estradiol	drug:3203	GSE12446	DB00783	0.00708318	0.0342698	0.259943
NAPA	8775	Novel DORGE-TSG	Cisplatin	drug:3155	GSE47856	DB00515	0.0115175	0.0422904	0.111983
NAPA	8775	Novel DORGE-TSG	Argyrina	drug:3054	GSE8565		0.0165054	0.0436871	0.0886917
NAPA	8775	Novel DORGE-TSG	Vanadiumpentoxide	drug:3558	GSE5339		0.0185267	0.0254119	0.195259
HUWE1	10075	Novel DORGE-TSG	Bexarotene	drug:2680	GSE6914	DB00307	7.8146e-09	3.66178e-07	0.822263
HUWE1	10075	Novel DORGE-TSG	Naturalalphainterferon	drug:2473	GSE5542	DB05258	1.42391e-06	1.55116e-05	0.302865
HUWE1	10075	Novel DORGE-TSG	Androstanolone	drug:3411	GSE7868		3.22934e-06	8.85774e-05	0.255974
HUWE1	10075	Novel DORGE-TSG	Imatinib	drug:2527	GSE19567	DB00619	3.66342e-05	0.000202175	0.457149
HUWE1	10075	Novel DORGE-TSG	Dmnq(2,3-dimethoxy-1,4-naphthoquinone)	drug:3527	GSE6907		4.6669e-05	0.000239463	0.307999
HUWE1	10075	Novel DORGE-TSG	Thapsigargin	drug:3236	GSE19519		7.51739e-05	0.000734656	0.40195
HUWE1	10075	Novel DORGE-TSG	Chlorpyrifos	drug:3571	GSE5023		0.0001013	0.0008523	0.119354
HUWE1	10075	Novel DORGE-TSG	Bisphenola	drug:2653	GSE17624		0.000113605	0.0143422	0.290343
HUWE1	10075	Novel DORGE-TSG	Arachidonicacid	drug:3171	GSE3737	DB04557	0.000253088	0.00175379	1.03492
HUWE1	10075	Novel DORGE-TSG	Cisplatin	drug:3153	GSE47856	DB00515	0.000485438	0.0019906	0.26872
HUWE1	10075	Novel DORGE-TSG	Harman	drug:3482	GSE5080		0.0005076	0.00234074	0.2567
HUWE1	10075	Novel DORGE-TSG	Bisphenola	drug:2654	GSE17624		0.000518114	0.00948272	0.354593
HUWE1	10075	Novel DORGE-TSG	Vemurafenib	drug:2495	GSE42872		0.000678071	0.00203301	0.229667
HUWE1	10075	Novel DORGE-TSG	Nitricoxide	drug:3181	GSE13887	DB00435	0.0012919	0.00354739	0.605889
HUWE1	10075	Novel DORGE-TSG	Cediranib	drug:2642	GSE32569		0.00138441	0.00206513	0.0567202
HUWE1	10075	Novel DORGE-TSG	Antimony	drug:3532	GSE6907		0.00150443	0.00209588	0.363316
HUWE1	10075	Novel DORGE-TSG	Carboplatin	drug:3174	GSE49577	DB00958	0.00233725	0.0320735	0.212059
HUWE1	10075	Novel DORGE-TSG	Quercetin	drug:3416	GSE7259		0.00335311	0.027759	0.163171
HUWE1	10075	Novel DORGE-TSG	Imatinib	drug:2516	GSE1922	DB00619	0.00506641	0.0152153	0.177812
HUWE1	10075	Novel DORGE-TSG	Sapphyrinpci-2050(1.25&icirc;&frac14;m)	drug:3101	GSE6400		0.00566833	0.0175177	0.165745
HUWE1	10075	Novel DORGE-TSG	Calcitriol	drug:3126	GSE52819		0.00582248	0.0252079	0.208127
HUWE1	10075	Novel DORGE-TSG	Sulforaphane	drug:3445	GSE28813		0.00607826	0.022517	0.338254
HUWE1	10075	Novel DORGE-TSG	Cyfluthrin	drug:3572	GSE5023		0.0066389	0.019248	0.287338
HUWE1	10075	Novel DORGE-TSG	Vemurafenib	drug:2564	GSE37441	DB08881	0.00791976	0.0267219	0.232783
HUWE1	10075	Novel DORGE-TSG	Pd173074	drug:2578	GSE52452		0.00805307	0.0266154	0.123933
HUWE1	10075	Novel DORGE-TSG	Nilotinib	drug:2528	GSE19567	DB04868	0.00809366	0.0254926	0.994533
HUWE1	10075	Novel DORGE-TSG	Adenosinetriphosphate	drug:3219	GSE30903		0.00859731	0.0275124	0.144649
HUWE1	10075	Novel DORGE-TSG	Cetuximab	drug:3136	GSE61495	DB00002	0.00944041	0.0448338	0.271009
HUWE1	10075	Novel DORGE-TSG	Etanercept	drug:2610	GSE11903	DB00005	0.00972462	0.0332535	0.170527
HUWE1	10075	Novel DORGE-TSG	Actinomycind	drug:3098	GSE6400		0.0134751	0.0237488	0.11582
HUWE1	10075	Novel DORGE-TSG	Bicalutamide	drug:3088	GSE7708	DB01128	0.0145995	0.0281401	0.485037
SRSF7	6432	Novel DORGE-TSG	Doxorubicin	drug:2720	GSE12972	DB00997	7.13193e-24	2.27526e-23	0.0809111
SRSF7	6432	Novel DORGE-TSG	Dmnq(2,3-dimethoxy-1,4-naphthoquinone)	drug:3527	GSE6907		6.69502e-07	1.26111e-05	1.52143
SRSF7	6432	Novel DORGE-TSG	Calcitriol	drug:3129	GSE52819		1.89796e-06	0.000148098	0.568207
SRSF7	6432	Novel DORGE-TSG	Carboplatin	drug:3089	GSE13525	DB00958	8.36246e-06	0.000447962	0.467707
SRSF7	6432	Novel DORGE-TSG	Doxorubicin	drug:3263	GSE6930	DB00997	2.18748e-05	3.1013e-05	0.288556
SRSF7	6432	Novel DORGE-TSG	Hypochlorousacid	drug:3198	GSE11630		2.61491e-05	0.000183976	0.111992
SRSF7	6432	Novel DORGE-TSG	Antimony	drug:3532	GSE6907		2.6658e-05	5.96884e-05	0.411463
SRSF7	6432	Novel DORGE-TSG	Aminolevulinicacid	drug:2575	GSE8920	DB00855	3.01515e-05	0.000239995	0.139108
SRSF7	6432	Novel DORGE-TSG	Carboplatin(30h)	drug:3031	GSE13525		4.68307e-05	0.00439557	0.605273
SRSF7	6432	Novel DORGE-TSG	Interferonbeta-1a	drug:3186	GSE26104	DB00060	7.35473e-05	0.00126312	0.212083
SRSF7	6432	Novel DORGE-TSG	Interferonbeta-1a	drug:3187	GSE26104	DB00060	0.000156692	0.00144312	0.0495833
SRSF7	6432	Novel DORGE-TSG	Insulin	drug:3368	GSE22309		0.00019275	0.00381078	0.358247
SRSF7	6432	Novel DORGE-TSG	Carboplatin(36h)	drug:3032	GSE13525		0.000233773	0.0102784	0.634199
SRSF7	6432	Novel DORGE-TSG	Etanercept	drug:2597	GSE36177	DB00005	0.000305932	0.00485971	0.618063
SRSF7	6432	Novel DORGE-TSG	Arachidonicacid	drug:3171	GSE3737	DB04557	0.000329771	0.00193031	0.827243
SRSF7	6432	Novel DORGE-TSG	Plx4720	drug:2506	GSE50791		0.000416223	0.00645567	0.44682
SRSF7	6432	Novel DORGE-TSG	Mercury	drug:3533	GSE6907		0.000497682	0.00180098	1.40934
SRSF7	6432	Novel DORGE-TSG	Pioglitazone	drug:2796	GSE8157	DB01132	0.000653415	0.00315569	0.260824
SRSF7	6432	Novel DORGE-TSG	Trovafloxacin	drug:2623	GSE9166	DB00685	0.000862287	0.00402689	0.881754
SRSF7	6432	Novel DORGE-TSG	Chromium	drug:3534	GSE6907		0.00103687	0.00323743	1.2604
SRSF7	6432	Novel DORGE-TSG	Estradiol	drug:2731	GSE8597	DB00783	0.00120475	0.00988153	0.236082
SRSF7	6432	Novel DORGE-TSG	Chlorpyrifos	drug:3571	GSE5023		0.00120823	0.0050383	0.0115638
SRSF7	6432	Novel DORGE-TSG	Diclofenac	drug:3053	GSE54255	DB00586	0.00206474	0.00511774	0.348095
SRSF7	6432	Novel DORGE-TSG	Hydrocortisone	drug:2751	GSE7890	DB00741	0.00207783	0.0286437	0.406099
SRSF7	6432	Novel DORGE-TSG	Estradiol	drug:2733	GSE26834	DB00783	0.00223366	0.0105405	0.321769
SRSF7	6432	Novel DORGE-TSG	2,3-dimethoxy-1,4-naphtoquinone(dmnq)	drug:3681	GSE39843		0.0028059	0.0479983	0.310833
SRSF7	6432	Novel DORGE-TSG	Cadmium	drug:3402	GSE9951		0.00300386	0.00429666	0.22565
SRSF7	6432	Novel DORGE-TSG	Sevoflurane	drug:2816	GSE4386	DB01236	0.00302713	0.0362049	0.519693
SRSF7	6432	Novel DORGE-TSG	Trovafloxacin	drug:3036	GSE9166	DB00685	0.00319676	0.0296383	1.09417
SRSF7	6432	Novel DORGE-TSG	Mln4924	drug:2647	GSE30531		0.00339991	0.0246029	0.540284
SRSF7	6432	Novel DORGE-TSG	Interferongamma-1b	drug:2476	GSE5542	DB00033	0.00367795	0.00882682	0.0858338
SRSF7	6432	Novel DORGE-TSG	Estradiol	drug:2487	GSE46924	DB00783	0.00777069	0.0443558	0.33195
SRSF7	6432	Novel DORGE-TSG	Apratoxina	drug:3070	GSE2742		0.00961811	0.0303374	0.269458
NRD1	4898	Novel DORGE-TSG	Lmp-420	drug:3222	GSE20211		2.6211e-09	1.83716e-07	0.187092
NRD1	4898	Novel DORGE-TSG	Bisphenola	drug:2661	GSE17624		6.6723e-08	1.68186e-06	0.204931
NRD1	4898	Novel DORGE-TSG	Cediranib	drug:2642	GSE32569		7.74578e-08	2.6614e-07	0.0305609
NRD1	4898	Novel DORGE-TSG	Bpde	drug:3379	GSE19510		1.99666e-07	3.86928e-06	0.42605
NRD1	4898	Novel DORGE-TSG	Etanercept	drug:2610	GSE11903	DB00005	1.17605e-06	5.88705e-05	0.328358
NRD1	4898	Novel DORGE-TSG	Bexarotene	drug:2680	GSE6914	DB00307	1.42718e-06	1.14852e-05	0.448742
NRD1	4898	Novel DORGE-TSG	Thapsigargin	drug:3236	GSE19519		8.82566e-06	0.00011201	0.381778
NRD1	4898	Novel DORGE-TSG	Mk-886	drug:3192	GSE3202		1.39782e-05	0.000258578	0.512609
NRD1	4898	Novel DORGE-TSG	4-hydroxytamoxifen	drug:3240	GSE26298		2.69229e-05	0.000363484	0.280409
NRD1	4898	Novel DORGE-TSG	4-hydroxynonenal	drug:3082	GSE2397		3.25004e-05	0.000630953	0.273779
NRD1	4898	Novel DORGE-TSG	Arachidonicacid	drug:3171	GSE3737	DB04557	7.10796e-05	0.00139193	1.38994
NRD1	4898	Novel DORGE-TSG	Dmnq(2,3-dimethoxy-1,4-naphthoquinone)	drug:3527	GSE6907		0.000147138	0.000584515	0.394393
NRD1	4898	Novel DORGE-TSG	Nicotine	drug:3064	GSE6264	DB00184	0.000158586	0.0125603	0.681212
NRD1	4898	Novel DORGE-TSG	Pioglitazone	drug:2796	GSE8157	DB01132	0.000158826	0.00101502	0.322888
NRD1	4898	Novel DORGE-TSG	Bisphenola	drug:2663	GSE17624		0.000170056	0.000698737	0.482725
NRD1	4898	Novel DORGE-TSG	Bisphenola	drug:2655	GSE17624		0.000245619	0.0283552	0.541992
NRD1	4898	Novel DORGE-TSG	Estradiol	drug:3061	GSE4668	DB00783	0.000264812	0.00163287	0.213453
NRD1	4898	Novel DORGE-TSG	Vanadiumpentoxide	drug:3556	GSE5339		0.000430182	0.00401129	0.168824
NRD1	4898	Novel DORGE-TSG	Androstanolone	drug:3411	GSE7868		0.00063984	0.00304718	0.245212
NRD1	4898	Novel DORGE-TSG	Doxycycline	drug:3075	GSE2624	DB00254	0.000678598	0.0162472	0.0892787
NRD1	4898	Novel DORGE-TSG	Imatinib	drug:2527	GSE19567	DB00619	0.000768834	0.00232835	0.351897
NRD1	4898	Novel DORGE-TSG	Doxorubicin	drug:2533	GSE24460	DB00997	0.000816238	0.00765976	1.11741
NRD1	4898	Novel DORGE-TSG	Chlorpyrifos	drug:3571	GSE5023		0.000919852	0.00412158	0.231839
NRD1	4898	Novel DORGE-TSG	Quercetin	drug:3182	GSE13899		0.00179051	0.0311598	0.995926
NRD1	4898	Novel DORGE-TSG	Adenosinetriphosphate	drug:3220	GSE30903		0.00191046	0.0089406	0.196566
NRD1	4898	Novel DORGE-TSG	Imatinib	drug:2519	GSE1922	DB00619	0.00200353	0.00606381	0.196114
NRD1	4898	Novel DORGE-TSG	Apratoxina	drug:3070	GSE2742		0.00201236	0.0128677	0.973907
NRD1	4898	Novel DORGE-TSG	Plx4032	drug:2565	GSE24862	DB05238	0.00208384	0.0232018	0.16
NRD1	4898	Novel DORGE-TSG	Estradiol	drug:3063	GSE4668	DB00783	0.00373693	0.0333647	0.288632
NRD1	4898	Novel DORGE-TSG	Ubiquinol	drug:3449	GSE19627		0.00388755	0.0375837	0.51068
NRD1	4898	Novel DORGE-TSG	Nilotinib	drug:2528	GSE19567	DB04868	0.0044545	0.0169912	0.520354
NRD1	4898	Novel DORGE-TSG	4-hydroxynonenal	drug:3078	GSE2397		0.00496065	0.0200441	0.2493
NRD1	4898	Novel DORGE-TSG	Vanadiumpentoxide	drug:3558	GSE5339		0.00560479	0.00878138	0.170859
NRD1	4898	Novel DORGE-TSG	Chromium	drug:3534	GSE6907		0.00574205	0.0130034	0.42125
NRD1	4898	Novel DORGE-TSG	Sulforaphane	drug:3445	GSE28813		0.00647002	0.0236218	0.385963
NRD1	4898	Novel DORGE-TSG	Vanadiumpentoxide	drug:3557	GSE5339		0.00720556	0.0223047	0.202558
NRD1	4898	Novel DORGE-TSG	Bisphenola	drug:2654	GSE17624		0.00725381	0.0491253	0.224867
NRD1	4898	Novel DORGE-TSG	Harman	drug:3482	GSE5080		0.00819789	0.0209911	0.155522
NRD1	4898	Novel DORGE-TSG	Imatinib	drug:2513	GSE1922	DB00619	0.0110267	0.0250097	0.123203
NRD1	4898	Novel DORGE-TSG	Lipopolysaccharide	drug:3486	GSE5504		0.0132126	0.0485753	0.0125
NRD1	4898	Novel DORGE-TSG	Imatinib	drug:2764	GSE24493	DB00619	0.0237145	0.0396522	0.418404
NRD1	4898	Novel DORGE-TSG	Bisphenola	drug:2662	GSE17624		0.0251321	0.0484898	0.196147
DDX54	79039	Novel DORGE-TSG	Doxorubicin	drug:2720	GSE12972	DB00997	2.4077e-13	4.40411e-13	0.121089
DDX54	79039	Novel DORGE-TSG	Sapphyrinpci-2050(1.25&icirc;&frac14;m)	drug:3101	GSE6400		2.38223e-06	3.60389e-05	0.481842
DDX54	79039	Novel DORGE-TSG	Cediranib	drug:2642	GSE32569		5.44178e-06	1.24909e-05	0.0357652
DDX54	79039	Novel DORGE-TSG	Cetuximab	drug:3136	GSE61495	DB00002	7.68423e-05	0.00144811	0.481772
DDX54	79039	Novel DORGE-TSG	Arachidonicacid	drug:3171	GSE3737	DB04557	9.15059e-05	0.00139193	1.45244
DDX54	79039	Novel DORGE-TSG	Bicalutamide	drug:3088	GSE7708	DB01128	0.000101607	0.000419083	0.0067054
DDX54	79039	Novel DORGE-TSG	Estradiol	drug:3061	GSE4668	DB00783	0.00018912	0.00125516	0.170354
DDX54	79039	Novel DORGE-TSG	Trovafloxacin	drug:2623	GSE9166	DB00685	0.000380615	0.00225585	0.864967
DDX54	79039	Novel DORGE-TSG	Lapatinib	drug:3252	GSE38376	DB01259	0.000798125	0.0108811	0.360558
DDX54	79039	Novel DORGE-TSG	Etanercept	drug:2610	GSE11903	DB00005	0.00117214	0.00656251	0.260161
DDX54	79039	Novel DORGE-TSG	Sapphyrinpci-2050(2.5&icirc;&frac14;m)	drug:3102	GSE6400		0.00253523	0.0173093	0.242547
DDX54	79039	Novel DORGE-TSG	Cadmium	drug:3402	GSE9951		0.00263527	0.00382506	0.283576
DDX54	79039	Novel DORGE-TSG	Nickel	drug:3480	GSE6281		0.00272385	0.0128026	0.0865995
DDX54	79039	Novel DORGE-TSG	Bisphenola	drug:2661	GSE17624		0.00513825	0.0130592	0.0960109
DDX54	79039	Novel DORGE-TSG	Alfacalcidol	drug:3364	GSE15947	DB01436	0.00710967	0.045816	0.112511
DDX54	79039	Novel DORGE-TSG	Actinomycind	drug:3098	GSE6400		0.01848	0.0311847	0.106853
CHMP4B	128866	Novel DORGE-TSG	Imatinib	drug:2764	GSE24493	DB00619	2.35703e-08	1.7e-06	0.531036
CHMP4B	128866	Novel DORGE-TSG	Cyfluthrin	drug:3572	GSE5023		5.18282e-07	4.11336e-05	0.831605
CHMP4B	128866	Novel DORGE-TSG	Dasatinib	drug:3306	GSE59357	DB01254	7.32185e-07	4.70732e-06	0.779696
CHMP4B	128866	Novel DORGE-TSG	Chlorpyrifos	drug:3571	GSE5023		3.36952e-05	0.000403893	0.561051
CHMP4B	128866	Novel DORGE-TSG	Diclofenac	drug:3053	GSE54255	DB00586	6.59496e-05	0.00026359	0.774545
CHMP4B	128866	Novel DORGE-TSG	Vemurafenib	drug:2564	GSE37441	DB08881	0.000190706	0.0010114	0.455637
CHMP4B	128866	Novel DORGE-TSG	Abiraterone	drug:3300	GSE49244	DB05812	0.000223354	0.00400318	0.272757
CHMP4B	128866	Novel DORGE-TSG	Lapatinib	drug:2583	GSE38376	DB01259	0.000236139	0.00879582	0.452833
CHMP4B	128866	Novel DORGE-TSG	Promegestone	drug:3694	GSE67561		0.000242455	0.00243325	0.253831
CHMP4B	128866	Novel DORGE-TSG	Interferonbeta-1a	drug:3186	GSE26104	DB00060	0.000338416	0.0034384	0.713333
CHMP4B	128866	Novel DORGE-TSG	Interferonbeta-1a	drug:3187	GSE26104	DB00060	0.00054796	0.00332841	0.583333
CHMP4B	128866	Novel DORGE-TSG	Lipopolysaccharide	drug:2475	GSE40885		0.000654405	0.0109429	0.421117
CHMP4B	128866	Novel DORGE-TSG	Cycloheximide	drug:3059	GSE8597		0.000853034	0.0030068	0.290411
CHMP4B	128866	Novel DORGE-TSG	Lapatinib	drug:2586	GSE38376	DB01259	0.000872132	0.0109339	0.372191
CHMP4B	128866	Novel DORGE-TSG	Lapatinib	drug:2584	GSE38376	DB01259	0.0017289	0.0139089	0.333605
CHMP4B	128866	Novel DORGE-TSG	Lmp-420	drug:3222	GSE20211		0.00290496	0.0106346	0.0826359
CHMP4B	128866	Novel DORGE-TSG	Vx	drug:3345	GSE33606		0.00345052	0.0267276	0.228609
CHMP4B	128866	Novel DORGE-TSG	Plx4720	drug:2506	GSE50791		0.00411355	0.0340607	0.284573
CHMP4B	128866	Novel DORGE-TSG	Tretinoin	drug:3233	GSE23702	DB00755	0.00623866	0.00823943	0.13
CHMP4B	128866	Novel DORGE-TSG	Argyrina	drug:3054	GSE8565		0.0098733	0.0297688	0.136173
CHMP4B	128866	Novel DORGE-TSG	Adenosinetriphosphate	drug:3220	GSE30903		0.00997369	0.0301431	0.206951
CHMP4B	128866	Novel DORGE-TSG	Calcitriol	drug:3126	GSE52819		0.0102635	0.0388755	0.190733
CHMP4B	128866	Novel DORGE-TSG	Mk-886	drug:3192	GSE3202		0.0106182	0.028172	0.108552
CHMP4B	128866	Novel DORGE-TSG	Tretinoin	drug:2828	GSE23702	DB00755	0.0120702	0.0157157	0.116667
CHMP4B	128866	Novel DORGE-TSG	Bicalutamide	drug:3088	GSE7708	DB01128	0.0120723	0.0239449	0.0433777
CHMP4B	128866	Novel DORGE-TSG	Pd173074	drug:2578	GSE52452		0.012511	0.037932	0.0916733
CHMP4B	128866	Novel DORGE-TSG	Cisplatin	drug:3152	GSE47856	DB00515	0.0206932	0.0484692	0.21505
CYLD	1540	CGC-TSG	Doxorubicin	drug:2720	GSE12972	DB00997	8.56229e-38	6.54379e-37	0.410955
CYLD	1540	CGC-TSG	Doxorubicin	drug:3263	GSE6930	DB00997	1.23658e-12	1.19221e-11	1.09709
CYLD	1540	CGC-TSG	Diclofenac	drug:3053	GSE54255	DB00586	2.71799e-10	2.15111e-08	1.36913
CYLD	1540	CGC-TSG	Resveratrol	drug:3500	GSE25412	DB02709	4.22825e-09	2.1393e-07	1.4291
CYLD	1540	CGC-TSG	Vemurafenib	drug:2508	GSE63790	DB08881	1.0877e-08	9.318e-07	0.440142
CYLD	1540	CGC-TSG	Tretinoin	drug:3233	GSE23702	DB00755	3.46432e-08	2.94431e-07	1.05333
CYLD	1540	CGC-TSG	Thapsigargin	drug:3236	GSE19519		1.62056e-07	3.28186e-06	0.402839
CYLD	1540	CGC-TSG	Triiodothyronine-[13c6]hydrochloride(t3thyronine)	drug:3042	GSE29159		1.88542e-07	2.71689e-05	0.287302
CYLD	1540	CGC-TSG	Tretinoin	drug:2828	GSE23702	DB00755	3.82596e-07	1.99298e-06	0.646667
CYLD	1540	CGC-TSG	Cycloheximide	drug:3059	GSE8597		2.26021e-06	1.91272e-05	0.603693
CYLD	1540	CGC-TSG	4-hydroxynonenal	drug:3080	GSE2397		2.30953e-06	9.66242e-05	0.39013
CYLD	1540	CGC-TSG	Cisplatin	drug:3160	GSE47856	DB00515	3.62288e-06	0.00103344	1.06222
CYLD	1540	CGC-TSG	Pd173074	drug:2578	GSE52452		7.85174e-06	0.000139737	0.57877
CYLD	1540	CGC-TSG	Doxycycline	drug:3076	GSE2624	DB00254	1.12732e-05	0.0015581	1.69411
CYLD	1540	CGC-TSG	Interferonbeta-1a	drug:3187	GSE26104	DB00060	1.57193e-05	0.000371072	0.178095
CYLD	1540	CGC-TSG	Ribavirin	drug:2481	GSE23031	DB00811	2.44421e-05	0.000190283	0.396237
CYLD	1540	CGC-TSG	Imatinib	drug:2764	GSE24493	DB00619	4.19254e-05	0.000215651	0.221868
CYLD	1540	CGC-TSG	Doxycycline	drug:3077	GSE2624	DB00254	5.43838e-05	0.0126594	1.43831
CYLD	1540	CGC-TSG	4-hydroxynonenal	drug:3082	GSE2397		7.8433e-05	0.000993086	0.696741
CYLD	1540	CGC-TSG	Bpde	drug:3379	GSE19510		9.49737e-05	0.000415778	0.316528
CYLD	1540	CGC-TSG	Cisplatin	drug:3148	GSE47856	DB00515	0.000198525	0.00373032	0.458067
CYLD	1540	CGC-TSG	Cisplatin	drug:3152	GSE47856	DB00515	0.00020495	0.00118291	0.433717
CYLD	1540	CGC-TSG	Cadmium	drug:3402	GSE9951		0.000278323	0.000619056	0.100551
CYLD	1540	CGC-TSG	Cisplatin	drug:3153	GSE47856	DB00515	0.000451891	0.00188704	0.05055
CYLD	1540	CGC-TSG	Doxycycline	drug:3075	GSE2624	DB00254	0.000476866	0.0133845	1.73498
CYLD	1540	CGC-TSG	Lipopolysaccharide	drug:3484	GSE5504		0.000608374	0.0162746	0.388571
CYLD	1540	CGC-TSG	Sulforaphane	drug:3445	GSE28813		0.000608524	0.0037297	1.05335
CYLD	1540	CGC-TSG	Bicalutamide	drug:3088	GSE7708	DB01128	0.000616021	0.00189386	0.713505
CYLD	1540	CGC-TSG	Cyfluthrin	drug:3572	GSE5023		0.000655599	0.00340382	0.305959
CYLD	1540	CGC-TSG	Bexarotene	drug:2680	GSE6914	DB00307	0.000675608	0.0016042	0.552687
CYLD	1540	CGC-TSG	Triiodothyronine-[13c6]hydrochloride(t3thyronine)	drug:3046	GSE29159		0.000848588	0.00380093	0.0714119
CYLD	1540	CGC-TSG	Interferonbeta-1a	drug:3186	GSE26104	DB00060	0.00113197	0.00762943	0.282857
CYLD	1540	CGC-TSG	Plx4032	drug:2558	GSE50649	DB05238	0.00124739	0.00617088	0.478406
CYLD	1540	CGC-TSG	Interferongamma-1b	drug:2477	GSE5542	DB00033	0.00135407	0.0344896	0.767056
CYLD	1540	CGC-TSG	Naturalalphainterferon	drug:2474	GSE5542	DB05258	0.00161951	0.00431979	0.447799
CYLD	1540	CGC-TSG	Cisplatin	drug:3158	GSE47856	DB00515	0.00182754	0.0331658	0.652203
CYLD	1540	CGC-TSG	Plx4032	drug:2557	GSE50649	DB05238	0.00209512	0.0101993	0.475432
CYLD	1540	CGC-TSG	Lipopolysaccharide	drug:2475	GSE40885		0.00214528	0.0242854	0.447959
CYLD	1540	CGC-TSG	Celecoxib	drug:2501	GSE54657	DB00482	0.00216385	0.0129696	0.124669
CYLD	1540	CGC-TSG	Doxorubicin	drug:3180	GSE58074	DB00997	0.00270018	0.0104322	0.249519
CYLD	1540	CGC-TSG	Nickel	drug:3480	GSE6281		0.00295777	0.0135338	0.164536
CYLD	1540	CGC-TSG	Phorbol12-myristate13-acetate(pma)	drug:3246	GSE45417		0.00347867	0.0158936	0.399617
CYLD	1540	CGC-TSG	Sevoflurane	drug:2816	GSE4386	DB01236	0.00373481	0.0417825	0.217822
CYLD	1540	CGC-TSG	4-hydroxytamoxifen	drug:3240	GSE26298		0.00429187	0.0140001	0.229237
CYLD	1540	CGC-TSG	Vx	drug:3345	GSE33606		0.00458869	0.0324683	0.196351
CYLD	1540	CGC-TSG	Calcitriol	drug:3129	GSE52819		0.00460113	0.0195115	0.172503
CYLD	1540	CGC-TSG	Arachidonicacid	drug:3119	GSE3737		0.00479159	0.0469346	0.65391
CYLD	1540	CGC-TSG	Doxorubicin	drug:3260	GSE6930	DB00997	0.00519415	0.0328242	0.97393
CYLD	1540	CGC-TSG	Tretinoin	drug:3232	GSE23702	DB00755	0.00550472	0.0160275	0.94
CYLD	1540	CGC-TSG	Cisplatin	drug:3155	GSE47856	DB00515	0.00625505	0.0281457	0.372933
CYLD	1540	CGC-TSG	Bpde	drug:3378	GSE19510		0.00785807	0.0461354	0.332319
CYLD	1540	CGC-TSG	Resveratrol	drug:3501	GSE25412	DB02709	0.00928916	0.0334903	0.804457
CYLD	1540	CGC-TSG	Vemurafenib	drug:2495	GSE42872		0.00989411	0.0199091	0.253813
CYLD	1540	CGC-TSG	Adenosinetriphosphate	drug:3219	GSE30903		0.0112302	0.0333973	0.0406337
CYLD	1540	CGC-TSG	Puromycin,ec50,1d	drug:3268	GSE6930		0.0115547	0.0218818	0.270459
CYLD	1540	CGC-TSG	Naturalalphainterferon	drug:2473	GSE5542	DB05258	0.0128878	0.026651	0.063075
CYLD	1540	CGC-TSG	Bisphenola	drug:2663	GSE17624		0.0131223	0.0256831	0.00130343
CYLD	1540	CGC-TSG	Isotretinoin	drug:2772	GSE10432	DB00982	0.0133438	0.0281049	0.264446
CYLD	1540	CGC-TSG	Arachidonicacid	drug:3171	GSE3737	DB04557	0.0163826	0.0292619	0.816305
CYLD	1540	CGC-TSG	Nilotinib	drug:2528	GSE19567	DB04868	0.0172121	0.0438448	0.850075
TRAM2	9697	Novel DORGE-TSG	Antimony	drug:3532	GSE6907		1.94635e-08	2.40699e-07	0.0122288
TRAM2	9697	Novel DORGE-TSG	Cytarabine	drug:3424	GSE6930	DB00987	5.35219e-08	2.2481e-06	2.47799
TRAM2	9697	Novel DORGE-TSG	Cytarabine	drug:3375	GSE6930	DB00987	8.9565e-07	3.34304e-06	1.55213
TRAM2	9697	Novel DORGE-TSG	Doxorubicin	drug:3263	GSE6930	DB00997	2.06713e-06	3.38329e-06	0.00601326
TRAM2	9697	Novel DORGE-TSG	Mercury	drug:3533	GSE6907		2.83792e-06	4.5095e-05	0.576917
TRAM2	9697	Novel DORGE-TSG	Lapatinib	drug:3252	GSE38376	DB01259	6.14268e-06	0.000310053	0.716465
TRAM2	9697	Novel DORGE-TSG	Doxorubicin	drug:3262	GSE6930	DB00997	2.06369e-05	0.000161617	1.3783
TRAM2	9697	Novel DORGE-TSG	Sulforaphane	drug:3445	GSE28813		3.34427e-05	0.000478603	0.785208
TRAM2	9697	Novel DORGE-TSG	Chlorpyrifos	drug:3571	GSE5023		5.13863e-05	0.000533723	0.0163586
TRAM2	9697	Novel DORGE-TSG	Puromycin,ec50,5d	drug:3270	GSE6930		6.14781e-05	0.00021561	0.82599
TRAM2	9697	Novel DORGE-TSG	Interferonbeta-1b	drug:3343	GSE26104	DB00068	8.08446e-05	0.000356615	0.163056
TRAM2	9697	Novel DORGE-TSG	Metformin	drug:2483	GSE33612	DB00331	0.000144576	0.00120498	0.323683
TRAM2	9697	Novel DORGE-TSG	Cisplatin	drug:3158	GSE47856	DB00515	0.000246894	0.0107999	0.873733
TRAM2	9697	Novel DORGE-TSG	Cediranib	drug:2642	GSE32569		0.000371886	0.000607007	0.146094
TRAM2	9697	Novel DORGE-TSG	Cisplatin	drug:3144	GSE47856	DB00515	0.00070518	0.0385264	0.42977
TRAM2	9697	Novel DORGE-TSG	Etanercept	drug:2610	GSE11903	DB00005	0.000715501	0.0045299	1.03193
TRAM2	9697	Novel DORGE-TSG	Bisphenola	drug:2662	GSE17624		0.000770383	0.00267079	0.296775
TRAM2	9697	Novel DORGE-TSG	Doxycycline	drug:2573	GSE11422	DB00254	0.000903988	0.0283861	0.0495709
TRAM2	9697	Novel DORGE-TSG	Dmnq(2,3-dimethoxy-1,4-naphthoquinone)	drug:3527	GSE6907		0.00101321	0.00279526	0.278984
TRAM2	9697	Novel DORGE-TSG	Doxorubicin	drug:2533	GSE24460	DB00997	0.00105763	0.00888398	1.38864
TRAM2	9697	Novel DORGE-TSG	Apratoxina	drug:3070	GSE2742		0.00138462	0.010863	0.0468831
TRAM2	9697	Novel DORGE-TSG	Nickel	drug:3480	GSE6281		0.00156523	0.00885021	0.198621
TRAM2	9697	Novel DORGE-TSG	Arachidonicacid	drug:3171	GSE3737	DB04557	0.00189516	0.00558254	0.75141
TRAM2	9697	Novel DORGE-TSG	Curcumin	drug:3258	GSE10896		0.00250922	0.0136343	0.133088
TRAM2	9697	Novel DORGE-TSG	Harman	drug:3482	GSE5080		0.00267861	0.00858971	0.334412
TRAM2	9697	Novel DORGE-TSG	Cisplatin	drug:3143	GSE47856	DB00515	0.00496105	0.0297795	0.432255
TRAM2	9697	Novel DORGE-TSG	Ribavirin	drug:2481	GSE23031	DB00811	0.00964534	0.0242741	0.105732
TRAM2	9697	Novel DORGE-TSG	Naturalalphainterferon	drug:2474	GSE5542	DB05258	0.014753	0.0280055	0.0496668
USP36	57602	Novel DORGE-TSG	Cytarabine	drug:3375	GSE6930	DB00987	1.01021e-09	2.39498e-08	2.10381
USP36	57602	Novel DORGE-TSG	Lmp-420	drug:3222	GSE20211		3.17748e-08	1.26484e-06	0.473336
USP36	57602	Novel DORGE-TSG	Diclofenac	drug:3053	GSE54255	DB00586	5.00417e-08	8.40943e-07	0.99305
USP36	57602	Novel DORGE-TSG	Doxorubicin	drug:3265	GSE6930	DB00997	7.11616e-08	7.05423e-06	3.98176
USP36	57602	Novel DORGE-TSG	Doxorubicin	drug:3262	GSE6930	DB00997	1.29779e-07	5.97248e-06	2.38654
USP36	57602	Novel DORGE-TSG	Sevoflurane	drug:2816	GSE4386	DB01236	2.67681e-07	3.2648e-05	0.861569
USP36	57602	Novel DORGE-TSG	Propofol	drug:2804	GSE4386	DB00818	4.01329e-07	8.57812e-05	0.676268
USP36	57602	Novel DORGE-TSG	Doxorubicin	drug:3180	GSE58074	DB00997	8.27983e-07	7.38511e-05	1.48891
USP36	57602	Novel DORGE-TSG	Cytarabine	drug:3424	GSE6930	DB00987	1.1185e-06	1.67589e-05	1.57803
USP36	57602	Novel DORGE-TSG	Bisphenola	drug:2661	GSE17624		1.53507e-06	1.70381e-05	0.254326
USP36	57602	Novel DORGE-TSG	Bisphenola	drug:2663	GSE17624		6.52681e-06	5.60687e-05	1.19783
USP36	57602	Novel DORGE-TSG	Adenosinetriphosphate	drug:3220	GSE30903		6.68165e-06	0.000218551	0.419418
USP36	57602	Novel DORGE-TSG	Interferongamma-1b	drug:2476	GSE5542	DB00033	6.79395e-06	4.82403e-05	0.0403145
USP36	57602	Novel DORGE-TSG	Doxorubicin	drug:3263	GSE6930	DB00997	7.39857e-06	1.11492e-05	0.781383
USP36	57602	Novel DORGE-TSG	Carboplatin	drug:3089	GSE13525	DB00958	1.02266e-05	0.000509867	0.494733
USP36	57602	Novel DORGE-TSG	Sapphyrinpci-2050(1.25&icirc;&frac14;m)	drug:3101	GSE6400		1.15591e-05	0.000119625	0.393283
USP36	57602	Novel DORGE-TSG	Vanadiumpentoxide	drug:3558	GSE5339		1.65788e-05	8.27351e-05	0.893081
USP36	57602	Novel DORGE-TSG	Cycloheximide	drug:3059	GSE8597		2.22829e-05	0.000128048	0.437381
USP36	57602	Novel DORGE-TSG	Nitricoxide	drug:3181	GSE13887	DB00435	4.76658e-05	0.000220439	0.312193
USP36	57602	Novel DORGE-TSG	Carboplatin(36h)	drug:3032	GSE13525		5.42554e-05	0.00452226	0.719173
USP36	57602	Novel DORGE-TSG	Y15	drug:2553	GSE43452		6.89148e-05	0.00239801	0.868841
USP36	57602	Novel DORGE-TSG	Carboplatin(30h)	drug:3031	GSE13525		7.41449e-05	0.00563606	0.576301
USP36	57602	Novel DORGE-TSG	Lysophosphatidicacid	drug:3223	GSE26309		0.000105071	0.0024485	0.804246
USP36	57602	Novel DORGE-TSG	Cadmium	drug:3402	GSE9951		0.000211769	0.000507794	0.0246481
USP36	57602	Novel DORGE-TSG	Vx	drug:3345	GSE33606		0.000230768	0.0041829	0.272307
USP36	57602	Novel DORGE-TSG	Mln4924	drug:2647	GSE30531		0.000241292	0.004923	1.66105
USP36	57602	Novel DORGE-TSG	Gamma-tocotrienol	drug:3242	GSE21946		0.000340682	0.00613777	0.603117
USP36	57602	Novel DORGE-TSG	Vanadiumpentoxide	drug:3556	GSE5339		0.00039021	0.00374537	0.273313
USP36	57602	Novel DORGE-TSG	Bicalutamide	drug:3088	GSE7708	DB01128	0.000470881	0.00151158	0.0657291
USP36	57602	Novel DORGE-TSG	Lysophosphatidicacid	drug:3225	GSE26309		0.000524953	0.00611119	0.658645
USP36	57602	Novel DORGE-TSG	Metformin	drug:2483	GSE33612	DB00331	0.000931666	0.00488203	0.249983
USP36	57602	Novel DORGE-TSG	Cytarabine	drug:3373	GSE6930	DB00987	0.000963754	0.00726493	1.00278
USP36	57602	Novel DORGE-TSG	Lysophosphatidicacid	drug:3224	GSE26309		0.00098268	0.00836069	0.500785
USP36	57602	Novel DORGE-TSG	Azacitidine	drug:2545	GSE29077	DB00928	0.000986378	0.0357313	1.63226
USP36	57602	Novel DORGE-TSG	Doxorubicin	drug:3261	GSE6930	DB00997	0.00100674	0.00846856	1.44299
USP36	57602	Novel DORGE-TSG	Doxorubicin	drug:3264	GSE6930	DB00997	0.00108673	0.00940513	1.39037
USP36	57602	Novel DORGE-TSG	Sapphyrinpci-2050(2.5&icirc;&frac14;m)	drug:3102	GSE6400		0.00132384	0.0107562	0.276601
USP36	57602	Novel DORGE-TSG	Interferongamma-1b	drug:2477	GSE5542	DB00033	0.00188996	0.0417624	0.291774
USP36	57602	Novel DORGE-TSG	Y15	drug:2554	GSE43452		0.00232048	0.0226296	0.300512
USP36	57602	Novel DORGE-TSG	2,3-dimethoxy-1,4-naphtoquinone(dmnq)	drug:3682	GSE39843		0.00232248	0.0431849	0.324
USP36	57602	Novel DORGE-TSG	Puromycin,ec50,1d	drug:3268	GSE6930		0.00337987	0.00740948	0.200324
USP36	57602	Novel DORGE-TSG	Aplidin	drug:2598	GSE5681		0.00430153	0.00944063	0.113566
USP36	57602	Novel DORGE-TSG	Bisphenola	drug:2654	GSE17624		0.00513181	0.0391884	0.266973
USP36	57602	Novel DORGE-TSG	Cytarabine	drug:3423	GSE6930	DB00987	0.00559855	0.0315152	1.07275
USP36	57602	Novel DORGE-TSG	Cisplatin	drug:3153	GSE47856	DB00515	0.00567368	0.0135747	0.230923
USP36	57602	Novel DORGE-TSG	Lapatinib	drug:2584	GSE38376	DB01259	0.00749618	0.0437459	0.262664
USP36	57602	Novel DORGE-TSG	Gefitinib	drug:3474	GSE53180	DB00317	0.00854514	0.0264721	0.939765
USP36	57602	Novel DORGE-TSG	Apratoxina	drug:3071	GSE2742		0.00860972	0.0406273	0.0551813
USP36	57602	Novel DORGE-TSG	Clinafloxacin	drug:2625	GSE9166		0.0116639	0.04148	1.32861
USP36	57602	Novel DORGE-TSG	Doxorubicin	drug:2533	GSE24460	DB00997	0.0133866	0.0469792	0.752949
USP36	57602	Novel DORGE-TSG	Bisphenola	drug:2662	GSE17624		0.0148635	0.0312407	0.19458
USP36	57602	Novel DORGE-TSG	Dasatinib	drug:3306	GSE59357	DB01254	0.0194136	0.03461	0.337247
ADAM9	8754	Novel DORGE-TSG	Doxorubicin	drug:3263	GSE6930	DB00997	2.31839e-10	9.67352e-10	0.139527
ADAM9	8754	Novel DORGE-TSG	Resveratrol	drug:3500	GSE25412	DB02709	9.36738e-08	2.39651e-06	1.00577
ADAM9	8754	Novel DORGE-TSG	Bpde	drug:3379	GSE19510		1.14568e-06	1.36872e-05	0.257263
ADAM9	8754	Novel DORGE-TSG	R1881	drug:3048	GSE22606		1.53007e-06	5.32759e-05	0.810536
ADAM9	8754	Novel DORGE-TSG	Sulforaphane	drug:3445	GSE28813		4.0225e-05	0.000541482	0.889123
ADAM9	8754	Novel DORGE-TSG	Lmp-420	drug:3222	GSE20211		4.16338e-05	0.000345821	0.390017
ADAM9	8754	Novel DORGE-TSG	Doxorubicin	drug:3180	GSE58074	DB00997	4.30589e-05	0.000496943	0.692776
ADAM9	8754	Novel DORGE-TSG	Phorbol12-myristate13-acetate(pma)	drug:3246	GSE45417		6.67176e-05	0.000748208	1.09327
ADAM9	8754	Novel DORGE-TSG	Arachidonicacid	drug:3171	GSE3737	DB04557	7.181e-05	0.00139193	1.85799
ADAM9	8754	Novel DORGE-TSG	4-hydroxynonenal	drug:3080	GSE2397		7.21953e-05	0.000745362	0.208668
ADAM9	8754	Novel DORGE-TSG	Dasatinib	drug:3306	GSE59357	DB01254	7.94251e-05	0.000273279	0.528703
ADAM9	8754	Novel DORGE-TSG	Doxorubicin	drug:2533	GSE24460	DB00997	0.000251972	0.00403552	1.42517
ADAM9	8754	Novel DORGE-TSG	Argyrina	drug:3054	GSE8565		0.00028623	0.00232298	0.819884
ADAM9	8754	Novel DORGE-TSG	Cytarabine	drug:3422	GSE6930	DB00987	0.000403655	0.00280352	0.216615
ADAM9	8754	Novel DORGE-TSG	Lysophosphatidicacid	drug:3223	GSE26309		0.000530232	0.00665965	0.620574
ADAM9	8754	Novel DORGE-TSG	Naturalalphainterferon	drug:2474	GSE5542	DB05258	0.000546049	0.00173491	0.0329774
ADAM9	8754	Novel DORGE-TSG	R1881	drug:3049	GSE22606		0.000728863	0.00615076	0.590296
ADAM9	8754	Novel DORGE-TSG	Nickel	drug:3531	GSE6907		0.000745343	0.00192728	0.460396
ADAM9	8754	Novel DORGE-TSG	Bisphenola	drug:2662	GSE17624		0.000907006	0.00305801	0.171474
ADAM9	8754	Novel DORGE-TSG	Diclofenac	drug:3057	GSE28185	DB00586	0.0010419	0.0216413	1.00358
ADAM9	8754	Novel DORGE-TSG	Nicotine	drug:3064	GSE6264	DB00184	0.00107675	0.0268597	0.886292
ADAM9	8754	Novel DORGE-TSG	Actinomycind	drug:3098	GSE6400		0.00109178	0.00289725	0.281654
ADAM9	8754	Novel DORGE-TSG	4-hydroxynonenal	drug:3078	GSE2397		0.00113169	0.00688585	0.162813
ADAM9	8754	Novel DORGE-TSG	Fluorouracil	drug:2743	GSE1647	DB00544	0.00116959	0.00348113	0.189667
ADAM9	8754	Novel DORGE-TSG	Androstanolone	drug:3411	GSE7868		0.00158353	0.00598689	0.370596
ADAM9	8754	Novel DORGE-TSG	Interferongamma-1b	drug:2476	GSE5542	DB00033	0.00159991	0.00438524	0.0846212
ADAM9	8754	Novel DORGE-TSG	Pd173074	drug:2578	GSE52452		0.00194328	0.00871698	0.189633
ADAM9	8754	Novel DORGE-TSG	Quercetin	drug:3416	GSE7259		0.00248154	0.0240608	0.5532
ADAM9	8754	Novel DORGE-TSG	Clinafloxacin	drug:2625	GSE9166		0.00587857	0.0280553	0.29105
ADAM9	8754	Novel DORGE-TSG	Fgfr-specificpd173074inhibitor	drug:3244	GSE52452		0.00598618	0.0189316	0.133467
ADAM9	8754	Novel DORGE-TSG	Cisplatin	drug:3155	GSE47856	DB00515	0.00638989	0.0286125	0.19275
ADAM9	8754	Novel DORGE-TSG	Bexarotene	drug:2681	GSE12791	DB00307	0.0104083	0.0329901	0.147204
ADAM9	8754	Novel DORGE-TSG	Dmnq(2,3-dimethoxy-1,4-naphthoquinone)	drug:3527	GSE6907		0.0105308	0.0199068	0.2063
ADAM9	8754	Novel DORGE-TSG	Triiodothyronine-[13c6]hydrochloride(t3thyronine)	drug:3046	GSE29159		0.011264	0.0277595	0.0200111
ADAM9	8754	Novel DORGE-TSG	Cytarabine	drug:3424	GSE6930	DB00987	0.0147491	0.0323505	0.34644
ADAM9	8754	Novel DORGE-TSG	Vanadiumpentoxide	drug:3554	GSE5339		0.0169155	0.0490419	0.0605498
ADAM9	8754	Novel DORGE-TSG	Vanadiumpentoxide	drug:3557	GSE5339		0.0177048	0.0453623	0.137172
ADAM9	8754	Novel DORGE-TSG	Cisplatin	drug:3153	GSE47856	DB00515	0.0179424	0.0345918	0.14778
SH2D3C	10044	Novel DORGE-TSG	Thapsigargin	drug:3236	GSE19519		3.91279e-13	3.28675e-11	1.15404
SH2D3C	10044	Novel DORGE-TSG	Bexarotene	drug:2680	GSE6914	DB00307	9.12497e-09	4.02732e-07	1.30658
SH2D3C	10044	Novel DORGE-TSG	Doxorubicin	drug:3263	GSE6930	DB00997	3.35895e-07	6.27426e-07	1.14285
SH2D3C	10044	Novel DORGE-TSG	Tretinoin	drug:3233	GSE23702	DB00755	3.91608e-07	1.83764e-06	1.28333
SH2D3C	10044	Novel DORGE-TSG	Tretinoin	drug:2828	GSE23702	DB00755	9.36035e-07	4.05248e-06	1.09667
SH2D3C	10044	Novel DORGE-TSG	Estradiol	drug:3061	GSE4668	DB00783	1.38193e-06	3.61601e-05	0.275047
SH2D3C	10044	Novel DORGE-TSG	Estradiol	drug:3203	GSE12446	DB00783	2.49477e-05	0.00057345	0.437839
SH2D3C	10044	Novel DORGE-TSG	Tretinoin	drug:3231	GSE23702	DB00755	3.32624e-05	0.000178643	0.913333
SH2D3C	10044	Novel DORGE-TSG	Triiodothyronine-[13c6]hydrochloride(t3thyronine)	drug:3042	GSE29159		3.97157e-05	0.00046637	0.0714719
SH2D3C	10044	Novel DORGE-TSG	Tretinoin	drug:3232	GSE23702	DB00755	5.48358e-05	0.000602272	0.89
SH2D3C	10044	Novel DORGE-TSG	Bisphenola	drug:2663	GSE17624		7.17244e-05	0.000351666	0.425245
SH2D3C	10044	Novel DORGE-TSG	Nickel	drug:3480	GSE6281		0.000218827	0.00263913	0.263484
SH2D3C	10044	Novel DORGE-TSG	Imatinib	drug:2519	GSE1922	DB00619	0.00071462	0.00259703	0.314752
SH2D3C	10044	Novel DORGE-TSG	Phorbol12-myristate13-acetate(pma)	drug:3246	GSE45417		0.000772127	0.00482451	0.580707
SH2D3C	10044	Novel DORGE-TSG	Interferonbeta-1a	drug:3187	GSE26104	DB00060	0.000780483	0.00422918	0.398889
SH2D3C	10044	Novel DORGE-TSG	Cisplatin	drug:3153	GSE47856	DB00515	0.000957726	0.00336926	0.06959
SH2D3C	10044	Novel DORGE-TSG	Cadmium	drug:3402	GSE9951		0.00120635	0.00195839	0.775683
SH2D3C	10044	Novel DORGE-TSG	Interferonbeta-1b	drug:3343	GSE26104	DB00068	0.00235556	0.00564895	0.294444
SH2D3C	10044	Novel DORGE-TSG	Curcumin	drug:3259	GSE10896		0.003158	0.0115511	0.968649
SH2D3C	10044	Novel DORGE-TSG	4-hydroxynonenal	drug:3082	GSE2397		0.00403463	0.0122727	0.844516
SH2D3C	10044	Novel DORGE-TSG	Imatinib	drug:2764	GSE24493	DB00619	0.00551073	0.0112434	0.40036
SH2D3C	10044	Novel DORGE-TSG	Cisplatin	drug:3152	GSE47856	DB00515	0.0060544	0.0175221	0.276537
SH2D3C	10044	Novel DORGE-TSG	Aplidin	drug:2598	GSE5681		0.00797376	0.0159911	0.507473
SH2D3C	10044	Novel DORGE-TSG	Imatinib	drug:2520	GSE1922	DB00619	0.00871733	0.0300524	0.212527
SH2D3C	10044	Novel DORGE-TSG	Hypochlorousacid	drug:3198	GSE11630		0.0111313	0.0259764	0.331076
SH2D3C	10044	Novel DORGE-TSG	Doxorubicin	drug:3180	GSE58074	DB00997	0.0124836	0.0369668	0.195612
SH2D3C	10044	Novel DORGE-TSG	Imatinib	drug:2517	GSE1922	DB00619	0.0156393	0.0272671	0.114172
TSHZ3	57616	Novel DORGE-TSG	Cisplatin	drug:3153	GSE47856	DB00515	9.97444e-08	1.81252e-05	0.293083
TSHZ3	57616	Novel DORGE-TSG	Cediranib	drug:2642	GSE32569		2.28917e-07	7.04171e-07	0.00577242
TSHZ3	57616	Novel DORGE-TSG	Interferonbeta-1b	drug:3343	GSE26104	DB00068	1.47619e-05	9.29909e-05	0.0195833
TSHZ3	57616	Novel DORGE-TSG	Cisplatin	drug:3159	GSE47856	DB00515	2.24625e-05	0.00143416	0.328437
TSHZ3	57616	Novel DORGE-TSG	Tretinoin	drug:2828	GSE23702	DB00755	6.95541e-05	0.000152785	0.45
TSHZ3	57616	Novel DORGE-TSG	Triiodothyronine-[13c6]hydrochloride(t3thyronine)	drug:3046	GSE29159		0.000287201	0.00173681	0.109999
TSHZ3	57616	Novel DORGE-TSG	Nickel	drug:3480	GSE6281		0.000405593	0.00378881	0.301307
TSHZ3	57616	Novel DORGE-TSG	Laccaicacid	drug:2490	GSE45804		0.000539773	0.0260907	0.340373
TSHZ3	57616	Novel DORGE-TSG	Tretinoin	drug:3233	GSE23702	DB00755	0.000643866	0.00102784	0.293333
TSHZ3	57616	Novel DORGE-TSG	Doxorubicin	drug:3180	GSE58074	DB00997	0.00107818	0.00501706	0.332913
TSHZ3	57616	Novel DORGE-TSG	4-hydroxynonenal	drug:3079	GSE2397		0.00222048	0.0118888	0.845977
TSHZ3	57616	Novel DORGE-TSG	4-hydroxynonenal	drug:3081	GSE2397		0.00286024	0.0126194	0.444569
TSHZ3	57616	Novel DORGE-TSG	Mesalazine	drug:3195	GSE38713	DB00244	0.00470108	0.0259491	0.317431
TSHZ3	57616	Novel DORGE-TSG	Calcitriol	drug:3129	GSE52819		0.00920945	0.031993	0.367183
TSHZ3	57616	Novel DORGE-TSG	Metformin	drug:2483	GSE33612	DB00331	0.0125586	0.0391246	0.151153
TSHZ3	57616	Novel DORGE-TSG	Tretinoin	drug:3232	GSE23702	DB00755	0.014479	0.0338892	0.383333
TSHZ3	57616	Novel DORGE-TSG	Adenosinetriphosphate	drug:3220	GSE30903		0.0188392	0.0485844	0.561815
TSHZ3	57616	Novel DORGE-TSG	Cisplatin	drug:3152	GSE47856	DB00515	0.0200285	0.0472054	0.112993
TSHZ3	57616	Novel DORGE-TSG	Tretinoin	drug:3231	GSE23702	DB00755	0.0223129	0.0347912	0.34
HNRNPD	3184	Novel DORGE-TSG	Doxorubicin	drug:3263	GSE6930	DB00997	8.4486e-12	5.73604e-11	0.00986639
HNRNPD	3184	Novel DORGE-TSG	Bisphenola	drug:2662	GSE17624		2.75498e-06	2.80408e-05	0.286574
HNRNPD	3184	Novel DORGE-TSG	Bicalutamide	drug:3088	GSE7708	DB01128	3.49645e-05	0.000172964	0.109628
HNRNPD	3184	Novel DORGE-TSG	Imatinib	drug:2526	GSE22433	DB00619	0.000330303	0.00207117	0.377064
HNRNPD	3184	Novel DORGE-TSG	Bexarotene	drug:2680	GSE6914	DB00307	0.000435954	0.00110316	0.476738
HNRNPD	3184	Novel DORGE-TSG	Vanadiumpentoxide	drug:3558	GSE5339		0.000448934	0.00103615	0.384953
HNRNPD	3184	Novel DORGE-TSG	Bisphenola	drug:2663	GSE17624		0.000531312	0.00177801	0.255949
HNRNPD	3184	Novel DORGE-TSG	Arachidonicacid	drug:3171	GSE3737	DB04557	0.000552069	0.00254271	0.692585
HNRNPD	3184	Novel DORGE-TSG	Cytarabine	drug:3422	GSE6930	DB00987	0.000697896	0.00416336	0.420857
HNRNPD	3184	Novel DORGE-TSG	Bisphenola	drug:2661	GSE17624		0.000808865	0.00277965	0.148638
HNRNPD	3184	Novel DORGE-TSG	Bisphenola	drug:2654	GSE17624		0.00109301	0.0149152	0.083625
HNRNPD	3184	Novel DORGE-TSG	Vanadiumpentoxide	drug:3557	GSE5339		0.00122156	0.00566732	0.278389
HNRNPD	3184	Novel DORGE-TSG	Estradiol	drug:2733	GSE26834	DB00783	0.0021068	0.0101414	0.230705
HNRNPD	3184	Novel DORGE-TSG	Puromycin,ec50,5d	drug:3270	GSE6930		0.00240648	0.00514491	0.40273
HNRNPD	3184	Novel DORGE-TSG	4-hydroxynonenal	drug:3078	GSE2397		0.00537618	0.0213151	0.123224
HNRNPD	3184	Novel DORGE-TSG	Metformin	drug:2483	GSE33612	DB00331	0.00564036	0.0204574	0.197453
HNRNPD	3184	Novel DORGE-TSG	Dasatinib	drug:3306	GSE59357	DB01254	0.0100098	0.0193437	0.139514
HNRNPD	3184	Novel DORGE-TSG	4-hydroxynonenal	drug:3082	GSE2397		0.0134979	0.0305795	0.138971
HNRNPD	3184	Novel DORGE-TSG	Aplidin	drug:2598	GSE5681		0.0168475	0.0303168	0.072639
HNRNPD	3184	Novel DORGE-TSG	Nickel	drug:3531	GSE6907		0.0237848	0.0390901	0.194311
CRIM1	51232	Novel DORGE-TSG	Doxorubicin	drug:2720	GSE12972	DB00997	1.33982e-31	6.85683e-31	0.249546
CRIM1	51232	Novel DORGE-TSG	Resveratrol	drug:3500	GSE25412	DB02709	4.70392e-11	7.27109e-09	2.04287
CRIM1	51232	Novel DORGE-TSG	Doxorubicin	drug:3263	GSE6930	DB00997	3.42453e-10	1.34936e-09	0.278415
CRIM1	51232	Novel DORGE-TSG	Puromycin,ec50,5d	drug:3270	GSE6930		2.53339e-08	4.65508e-07	0.22793
CRIM1	51232	Novel DORGE-TSG	Cytarabine	drug:3424	GSE6930	DB00987	2.5386e-08	1.58245e-06	1.56667
CRIM1	51232	Novel DORGE-TSG	Ribavirin	drug:2481	GSE23031	DB00811	1.69633e-07	5.67758e-06	0.960689
CRIM1	51232	Novel DORGE-TSG	Bicalutamide	drug:3088	GSE7708	DB01128	2.46621e-07	3.24638e-06	0.795538
CRIM1	51232	Novel DORGE-TSG	Triiodothyronine-[13c6]hydrochloride(t3thyronine)	drug:3046	GSE29159		3.23697e-07	3.44258e-05	0.299663
CRIM1	51232	Novel DORGE-TSG	Resveratrol	drug:3501	GSE25412	DB02709	4.51099e-07	6.7038e-05	1.56605
CRIM1	51232	Novel DORGE-TSG	Ubiquinol	drug:3449	GSE19627		4.74938e-07	0.000906719	4.18134
CRIM1	51232	Novel DORGE-TSG	Bexarotene	drug:2681	GSE12791	DB00307	5.64392e-07	2.9019e-05	0.85022
CRIM1	51232	Novel DORGE-TSG	Cytarabine	drug:3375	GSE6930	DB00987	5.82651e-07	2.33005e-06	1.05285
CRIM1	51232	Novel DORGE-TSG	Triiodothyronine-[13c6]hydrochloride(t3thyronine)	drug:3042	GSE29159		1.26909e-06	6.38468e-05	0.511734
CRIM1	51232	Novel DORGE-TSG	Cycloheximide	drug:3059	GSE8597		1.53705e-06	1.39302e-05	0.727884
CRIM1	51232	Novel DORGE-TSG	Triiodothyronine-[13c6]hydrochloride(t3thyronine)	drug:3043	GSE29159		2.22036e-06	0.00126938	0.474616
CRIM1	51232	Novel DORGE-TSG	Bpde	drug:3379	GSE19510		2.47427e-06	2.4388e-05	0.418662
CRIM1	51232	Novel DORGE-TSG	R1881	drug:3048	GSE22606		7.99467e-06	0.00015776	2.24586
CRIM1	51232	Novel DORGE-TSG	Fgfr-specificpd173074inhibitor	drug:3244	GSE52452		9.01817e-06	0.000161063	0.467913
CRIM1	51232	Novel DORGE-TSG	Chromium	drug:3534	GSE6907		1.25389e-05	0.000113824	1.12951
CRIM1	51232	Novel DORGE-TSG	Sulforaphane	drug:3445	GSE28813		2.29623e-05	0.000370923	1.13782
CRIM1	51232	Novel DORGE-TSG	Doxorubicin	drug:3262	GSE6930	DB00997	2.47357e-05	0.000184108	1.23338
CRIM1	51232	Novel DORGE-TSG	Mercury	drug:3533	GSE6907		5.64494e-05	0.000340652	1.1317
CRIM1	51232	Novel DORGE-TSG	Cisplatin	drug:3153	GSE47856	DB00515	9.79468e-05	0.00062512	0.306833
CRIM1	51232	Novel DORGE-TSG	Calcitriol	drug:3126	GSE52819		0.00014178	0.00155706	0.443057
CRIM1	51232	Novel DORGE-TSG	Antimony	drug:3532	GSE6907		0.000158296	0.000279483	0.359196
CRIM1	51232	Novel DORGE-TSG	Doxorubicin	drug:2533	GSE24460	DB00997	0.000166442	0.00331703	2.57824
CRIM1	51232	Novel DORGE-TSG	Mesalazine	drug:3195	GSE38713	DB00244	0.000214469	0.00296982	0.536107
CRIM1	51232	Novel DORGE-TSG	Estradiol	drug:2733	GSE26834	DB00783	0.00021652	0.00208095	0.124232
CRIM1	51232	Novel DORGE-TSG	Mln4924	drug:2647	GSE30531		0.000219046	0.0046587	0.894538
CRIM1	51232	Novel DORGE-TSG	Promegestone	drug:3694	GSE67561		0.000269108	0.00265187	0.277748
CRIM1	51232	Novel DORGE-TSG	Tretinoin	drug:3233	GSE23702	DB00755	0.000327449	0.000562829	0.206667
CRIM1	51232	Novel DORGE-TSG	1,2,4-benzenetriol	drug:3535	GSE7664		0.000388808	0.0241181	0.960116
CRIM1	51232	Novel DORGE-TSG	Curcumin	drug:3258	GSE10896		0.000460499	0.00410118	0.0438556
CRIM1	51232	Novel DORGE-TSG	Doxorubicin	drug:2641	GSE13477	DB00997	0.000467287	0.0362906	2.43575
CRIM1	51232	Novel DORGE-TSG	Vanadiumpentoxide	drug:3554	GSE5339		0.000476062	0.00412202	0.104209
CRIM1	51232	Novel DORGE-TSG	Motexafingadolinium(4h)	drug:3125	GSE2189	DB05428	0.00057736	0.0041232	0.166909
CRIM1	51232	Novel DORGE-TSG	Doxorubicin	drug:3260	GSE6930	DB00997	0.00124649	0.0134478	0.338194
CRIM1	51232	Novel DORGE-TSG	Methotrexate	drug:2543	GSE11440	DB00563	0.00136067	0.042605	0.853076
CRIM1	51232	Novel DORGE-TSG	Actinomycind	drug:3098	GSE6400		0.00224062	0.00524796	0.22294
CRIM1	51232	Novel DORGE-TSG	Bpde	drug:3378	GSE19510		0.00255636	0.0208724	0.456932
CRIM1	51232	Novel DORGE-TSG	Naturalalphainterferon	drug:2474	GSE5542	DB05258	0.00272644	0.00671023	0.133062
CRIM1	51232	Novel DORGE-TSG	Doxorubicin	drug:3261	GSE6930	DB00997	0.00275911	0.0169103	0.833316
CRIM1	51232	Novel DORGE-TSG	Aminolevulinicacid	drug:2575	GSE8920	DB00855	0.00360036	0.00874316	0.267275
CRIM1	51232	Novel DORGE-TSG	Nickel	drug:3531	GSE6907		0.00364045	0.00756734	0.586396
CRIM1	51232	Novel DORGE-TSG	Calcitriol	drug:3129	GSE52819		0.00446828	0.019088	0.226803
CRIM1	51232	Novel DORGE-TSG	Doxorubicin	drug:3264	GSE6930	DB00997	0.00755427	0.0350223	0.78935
CRIM1	51232	Novel DORGE-TSG	Cisplatin	drug:3159	GSE47856	DB00515	0.00765846	0.0332776	0.0977167
CRIM1	51232	Novel DORGE-TSG	Sapphyrinpci-2050(1.25&icirc;&frac14;m)	drug:3101	GSE6400		0.00844022	0.024356	0.165287
CRIM1	51232	Novel DORGE-TSG	Thapsigargin	drug:3236	GSE19519		0.0102588	0.0494503	0.686607
CRIM1	51232	Novel DORGE-TSG	Tretinoin	drug:3231	GSE23702	DB00755	0.0105105	0.0181753	0.433333
CRIM1	51232	Novel DORGE-TSG	Mk-886	drug:3192	GSE3202		0.0128852	0.0327446	0.686969
CRIM1	51232	Novel DORGE-TSG	Lipopolysaccharide	drug:3486	GSE5504		0.0138084	0.0498087	1.38167
CRIM1	51232	Novel DORGE-TSG	Tretinoin	drug:2828	GSE23702	DB00755	0.0194003	0.0244776	0.0866667
CRIM1	51232	Novel DORGE-TSG	Arachidonicacid	drug:3171	GSE3737	DB04557	0.0213735	0.036551	0.551325
NUP210	23225	Novel DORGE-TSG	Doxorubicin	drug:3263	GSE6930	DB00997	8.92987e-13	9.13355e-12	0.405851
NUP210	23225	Novel DORGE-TSG	Puromycin,ec50,5d	drug:3270	GSE6930		1.19138e-07	1.4519e-06	2.38471
NUP210	23225	Novel DORGE-TSG	Bicalutamide	drug:3088	GSE7708	DB01128	1.15567e-06	1.08898e-05	0.587283
NUP210	23225	Novel DORGE-TSG	Naturalalphainterferon	drug:2474	GSE5542	DB05258	2.31179e-06	2.03518e-05	0.178815
NUP210	23225	Novel DORGE-TSG	Actinomycind	drug:3098	GSE6400		1.20913e-05	9.17127e-05	0.351127
NUP210	23225	Novel DORGE-TSG	Estradiol	drug:2731	GSE8597	DB00783	1.66288e-05	0.00033086	0.436252
NUP210	23225	Novel DORGE-TSG	Vanadiumpentoxide	drug:3558	GSE5339		2.86551e-05	0.000124628	0.316099
NUP210	23225	Novel DORGE-TSG	Carboplatin	drug:3174	GSE49577	DB00958	2.95256e-05	0.00284872	0.12184
NUP210	23225	Novel DORGE-TSG	Cadmium	drug:3402	GSE9951		6.3413e-05	0.000226424	0.562389
NUP210	23225	Novel DORGE-TSG	Vemurafenib	drug:2508	GSE63790	DB08881	9.61496e-05	0.000812898	0.1998
NUP210	23225	Novel DORGE-TSG	Cetuximab	drug:3136	GSE61495	DB00002	0.000163334	0.00237131	0.437024
NUP210	23225	Novel DORGE-TSG	Estradiol	drug:3063	GSE4668	DB00783	0.000281972	0.00582184	0.685684
NUP210	23225	Novel DORGE-TSG	Motexafingadolinium(4h)	drug:3125	GSE2189	DB05428	0.000309485	0.00258341	0.160587
NUP210	23225	Novel DORGE-TSG	Etanercept	drug:2597	GSE36177	DB00005	0.000316603	0.00497203	0.576248
NUP210	23225	Novel DORGE-TSG	Doxorubicin	drug:3265	GSE6930	DB00997	0.000364806	0.00126532	1.59351
NUP210	23225	Novel DORGE-TSG	Triiodothyronine-[13c6]hydrochloride(t3thyronine)	drug:3043	GSE29159		0.000594898	0.0161745	0.147673
NUP210	23225	Novel DORGE-TSG	Nickel	drug:3480	GSE6281		0.000748776	0.00549096	0.450531
NUP210	23225	Novel DORGE-TSG	Vemurafenib	drug:2495	GSE42872		0.000824327	0.00239185	0.3125
NUP210	23225	Novel DORGE-TSG	Triiodothyronine-[13c6]hydrochloride(t3thyronine)	drug:3042	GSE29159		0.000850246	0.00406471	0.114528
NUP210	23225	Novel DORGE-TSG	Cisplatin	drug:3153	GSE47856	DB00515	0.00154057	0.0048562	0.243713
NUP210	23225	Novel DORGE-TSG	Estradiol	drug:2487	GSE46924	DB00783	0.00155175	0.0143397	0.353841
NUP210	23225	Novel DORGE-TSG	Methotrexate	drug:3072	GSE11440	DB00563	0.00158431	0.0452986	0.805603
NUP210	23225	Novel DORGE-TSG	Arachidonicacid	drug:3171	GSE3737	DB04557	0.00226828	0.00632744	1.41858
NUP210	23225	Novel DORGE-TSG	Mk-886	drug:3192	GSE3202		0.00238013	0.00890462	0.173553
NUP210	23225	Novel DORGE-TSG	Cediranib	drug:2642	GSE32569		0.00285776	0.00408024	0.0453705
NUP210	23225	Novel DORGE-TSG	Lmp-420	drug:3222	GSE20211		0.0048809	0.0161933	0.162639
NUP210	23225	Novel DORGE-TSG	Triiodothyronine-[13c6]hydrochloride(t3thyronine)	drug:3046	GSE29159		0.0138434	0.0326525	0.0961668
CSMD3	114788	CGC-TSG	Cisplatin	drug:3143	GSE47856	DB00515	7.48592e-09	8.47608e-06	1.68179
CSMD3	114788	CGC-TSG	Tretinoin	drug:2828	GSE23702	DB00755	1.40209e-06	5.61638e-06	0.366667
CSMD3	114788	CGC-TSG	Tretinoin	drug:3233	GSE23702	DB00755	1.45193e-06	5.29444e-06	0.37
CSMD3	114788	CGC-TSG	Vemurafenib	drug:2495	GSE42872		3.26681e-06	2.71048e-05	0.76956
CSMD3	114788	CGC-TSG	Cisplatin	drug:3144	GSE47856	DB00515	2.57276e-05	0.00744373	0.93337
CSMD3	114788	CGC-TSG	Bicalutamide	drug:3088	GSE7708	DB01128	0.000140235	0.000548441	1.85536
CSMD3	114788	CGC-TSG	Bisphenola	drug:2662	GSE17624		0.000210203	0.000916924	0.335506
CSMD3	114788	CGC-TSG	Cisplatin	drug:3154	GSE47856	DB00515	0.00033502	0.0234124	0.654689
CSMD3	114788	CGC-TSG	4-hydroxynonenal	drug:3082	GSE2397		0.000756722	0.00385832	0.0997942
CSMD3	114788	CGC-TSG	Tretinoin	drug:3232	GSE23702	DB00755	0.000813197	0.00380274	0.52
CSMD3	114788	CGC-TSG	Laccaicacid	drug:2490	GSE45804		0.00109069	0.0410734	0.284583
CSMD3	114788	CGC-TSG	Imatinib	drug:2764	GSE24493	DB00619	0.00220165	0.00518369	0.278036
CSMD3	114788	CGC-TSG	4-hydroxynonenal	drug:3078	GSE2397		0.00412556	0.0174898	0.0950404
CSMD3	114788	CGC-TSG	Bpde	drug:3379	GSE19510		0.00511566	0.0112495	0.073439
CSMD3	114788	CGC-TSG	Tretinoin	drug:3231	GSE23702	DB00755	0.0134144	0.0224105	0.393333
CSMD3	114788	CGC-TSG	4-hydroxytamoxifen	drug:3240	GSE26298		0.0204318	0.0478052	0.871403
CSMD3	114788	CGC-TSG	Interferonbeta-1b	drug:3343	GSE26104	DB00068	0.0234178	0.0396443	0.1275
CSMD3	114788	CGC-TSG	Nitricoxide	drug:3181	GSE13887	DB00435	0.025213	0.0448868	1.30743
LONP1	9361	Novel DORGE-TSG	Thapsigargin	drug:3236	GSE19519		2.94381e-14	3.22594e-12	0.62275
LONP1	9361	Novel DORGE-TSG	Bisphenola	drug:2663	GSE17624		1.54934e-09	2.81068e-07	1.32359
LONP1	9361	Novel DORGE-TSG	Tretinoin	drug:2828	GSE23702	DB00755	1.515e-07	9.85016e-07	0.513333
LONP1	9361	Novel DORGE-TSG	Metformin	drug:2483	GSE33612	DB00331	1.00641e-06	4.29818e-05	0.782143
LONP1	9361	Novel DORGE-TSG	Naturalalphainterferon	drug:2473	GSE5542	DB05258	1.03231e-06	1.19135e-05	0.140364
LONP1	9361	Novel DORGE-TSG	Tretinoin	drug:3233	GSE23702	DB00755	4.63499e-06	1.38782e-05	0.28
LONP1	9361	Novel DORGE-TSG	Bortezomib	drug:2686	GSE30931	DB00188	5.12063e-06	0.000316793	0.645976
LONP1	9361	Novel DORGE-TSG	Bisphenola	drug:2661	GSE17624		5.48426e-06	4.66119e-05	0.165341
LONP1	9361	Novel DORGE-TSG	Bisphenola	drug:2659	GSE17624		9.75157e-06	0.000852295	1.06752
LONP1	9361	Novel DORGE-TSG	Mk-886	drug:3192	GSE3202		9.77765e-06	0.00021386	0.428155
LONP1	9361	Novel DORGE-TSG	Adenosinetriphosphate	drug:3220	GSE30903		1.43123e-05	0.000328347	0.553572
LONP1	9361	Novel DORGE-TSG	Doxorubicin	drug:2533	GSE24460	DB00997	4.189e-05	0.0016769	2.09889
LONP1	9361	Novel DORGE-TSG	Promegestone	drug:3694	GSE67561		8.67823e-05	0.00104048	0.276902
LONP1	9361	Novel DORGE-TSG	Cadmium	drug:3402	GSE9951		0.000115273	0.000333985	0.152059
LONP1	9361	Novel DORGE-TSG	Carboplatin	drug:3089	GSE13525	DB00958	0.000162006	0.00305422	0.261623
LONP1	9361	Novel DORGE-TSG	Arachidonicacid	drug:3171	GSE3737	DB04557	0.000222591	0.00167152	1.46603
LONP1	9361	Novel DORGE-TSG	Cisplatin	drug:3153	GSE47856	DB00515	0.00039331	0.001697	0.200843
LONP1	9361	Novel DORGE-TSG	Nitricoxide	drug:3181	GSE13887	DB00435	0.000403099	0.00131107	0.580304
LONP1	9361	Novel DORGE-TSG	Tretinoin	drug:3232	GSE23702	DB00755	0.000550813	0.00285139	0.78
LONP1	9361	Novel DORGE-TSG	Mln4924	drug:2647	GSE30531		0.000724873	0.00933599	0.670362
LONP1	9361	Novel DORGE-TSG	Curcumin	drug:3259	GSE10896		0.000893046	0.00453732	0.18911
LONP1	9361	Novel DORGE-TSG	Actinomycind	drug:3098	GSE6400		0.000958252	0.002609	0.196637
LONP1	9361	Novel DORGE-TSG	Calcitriol	drug:3126	GSE52819		0.00103267	0.00685052	0.29977
LONP1	9361	Novel DORGE-TSG	Vemurafenib	drug:2508	GSE63790	DB08881	0.00124721	0.00643977	0.156227
LONP1	9361	Novel DORGE-TSG	Alfacalcidol	drug:3364	GSE15947	DB01436	0.00130164	0.0135017	0.115389
LONP1	9361	Novel DORGE-TSG	Gamma-tocotrienol	drug:3242	GSE21946		0.00137276	0.013703	0.384301
LONP1	9361	Novel DORGE-TSG	Carboplatin	drug:3174	GSE49577	DB00958	0.00149865	0.0249301	0.0938323
LONP1	9361	Novel DORGE-TSG	Carboplatin(36h)	drug:3032	GSE13525		0.00169237	0.0319081	0.424869
LONP1	9361	Novel DORGE-TSG	Tretinoin	drug:3231	GSE23702	DB00755	0.00240623	0.00523178	0.63
LONP1	9361	Novel DORGE-TSG	Azacitidine	drug:2545	GSE29077	DB00928	0.00261786	0.0396861	1.08042
LONP1	9361	Novel DORGE-TSG	R1881	drug:3048	GSE22606		0.00283444	0.0126426	0.325978
LONP1	9361	Novel DORGE-TSG	R1881	drug:3049	GSE22606		0.00315114	0.0181115	0.230865
LONP1	9361	Novel DORGE-TSG	Sapphyrinpci-2050(1.25&icirc;&frac14;m)	drug:3101	GSE6400		0.00363791	0.012193	0.195949
LONP1	9361	Novel DORGE-TSG	Celecoxib	drug:2501	GSE54657	DB00482	0.00657457	0.026579	0.060009
LONP1	9361	Novel DORGE-TSG	4-hydroxynonenal	drug:3082	GSE2397		0.00785276	0.0201792	0.184223
LONP1	9361	Novel DORGE-TSG	Estradiol	drug:3203	GSE12446	DB00783	0.00789452	0.0370171	0.311345
LONP1	9361	Novel DORGE-TSG	Estradiol	drug:2731	GSE8597	DB00783	0.00803899	0.0429143	0.170359
LONP1	9361	Novel DORGE-TSG	Vanadiumpentoxide	drug:3554	GSE5339		0.00861884	0.0296561	0.0974021
LONP1	9361	Novel DORGE-TSG	Mesalazine	drug:3195	GSE38713	DB00244	0.00904549	0.0419493	0.00596074
LONP1	9361	Novel DORGE-TSG	Cetuximab	drug:3136	GSE61495	DB00002	0.00964357	0.0455894	0.225328
LONP1	9361	Novel DORGE-TSG	Cytarabine	drug:3422	GSE6930	DB00987	0.011289	0.0345609	0.20614
LONP1	9361	Novel DORGE-TSG	Doxorubicin	drug:2720	GSE12972	DB00997	0.0124118	0.0141375	0.232782
LONP1	9361	Novel DORGE-TSG	Vx	drug:3376	GSE33606		0.0133336	0.0394905	0.1973
LONP1	9361	Novel DORGE-TSG	Diclofenac	drug:3053	GSE54255	DB00586	0.018147	0.0337378	0.422085
LONP1	9361	Novel DORGE-TSG	Bicalutamide	drug:3088	GSE7708	DB01128	0.0219232	0.0399088	0.0976264
RBMS1	5937	Novel DORGE-TSG	Dasatinib	drug:3306	GSE59357	DB01254	8.42931e-09	1.17358e-07	0.475653
RBMS1	5937	Novel DORGE-TSG	Cycloheximide	drug:3059	GSE8597		1.2974e-08	3.74917e-07	0.770873
RBMS1	5937	Novel DORGE-TSG	Ribavirin	drug:2481	GSE23031	DB00811	1.50188e-07	5.30746e-06	0.753745
RBMS1	5937	Novel DORGE-TSG	Nickel	drug:3531	GSE6907		2.79194e-07	6.58112e-06	0.637007
RBMS1	5937	Novel DORGE-TSG	Interferongamma-1b	drug:2476	GSE5542	DB00033	2.79838e-07	3.8965e-06	0.382238
RBMS1	5937	Novel DORGE-TSG	Doxorubicin	drug:2720	GSE12972	DB00997	9.12885e-07	1.2503e-06	0.0194202
RBMS1	5937	Novel DORGE-TSG	Bexarotene	drug:2681	GSE12791	DB00307	2.79738e-06	8.08117e-05	0.647447
RBMS1	5937	Novel DORGE-TSG	Bicalutamide	drug:3088	GSE7708	DB01128	1.1291e-05	6.83349e-05	0.740978
RBMS1	5937	Novel DORGE-TSG	Lysophosphatidicacid	drug:3225	GSE26309		1.92815e-05	0.000729989	0.758653
RBMS1	5937	Novel DORGE-TSG	Cytarabine	drug:3424	GSE6930	DB00987	3.5643e-05	0.000223214	0.418552
RBMS1	5937	Novel DORGE-TSG	Lysophosphatidicacid	drug:3224	GSE26309		3.97592e-05	0.000998742	0.660751
RBMS1	5937	Novel DORGE-TSG	Imatinib	drug:2527	GSE19567	DB00619	4.22453e-05	0.000224985	1.56594
RBMS1	5937	Novel DORGE-TSG	Calcitriol	drug:3129	GSE52819		4.91814e-05	0.000999068	0.384443
RBMS1	5937	Novel DORGE-TSG	Naturalalphainterferon	drug:2473	GSE5542	DB05258	5.35126e-05	0.000277253	0.114036
RBMS1	5937	Novel DORGE-TSG	Bpde	drug:3379	GSE19510		7.26407e-05	0.000336084	0.253197
RBMS1	5937	Novel DORGE-TSG	Interferonbeta-1a	drug:3187	GSE26104	DB00060	8.29924e-05	0.000971605	0.3175
RBMS1	5937	Novel DORGE-TSG	Doxorubicin	drug:2533	GSE24460	DB00997	0.000144611	0.0031069	1.80785
RBMS1	5937	Novel DORGE-TSG	Phorbol12-myristate13-acetate(pma)	drug:3246	GSE45417		0.000183357	0.0015909	0.618328
RBMS1	5937	Novel DORGE-TSG	Lysophosphatidicacid	drug:3223	GSE26309		0.00021758	0.00381791	0.758824
RBMS1	5937	Novel DORGE-TSG	Arachidonicacid	drug:3171	GSE3737	DB04557	0.000228275	0.00168608	1.27702
RBMS1	5937	Novel DORGE-TSG	Interferonbeta-1a	drug:3186	GSE26104	DB00060	0.000374419	0.0036591	0.4275
RBMS1	5937	Novel DORGE-TSG	Argyrina	drug:3054	GSE8565		0.000428246	0.00305619	0.219488
RBMS1	5937	Novel DORGE-TSG	Interferongamma-1b	drug:2477	GSE5542	DB00033	0.000499738	0.0188587	0.508735
RBMS1	5937	Novel DORGE-TSG	Nilotinib	drug:2528	GSE19567	DB04868	0.000739299	0.00519083	1.64082
RBMS1	5937	Novel DORGE-TSG	Cisplatin	drug:3159	GSE47856	DB00515	0.000866463	0.00856636	0.225939
RBMS1	5937	Novel DORGE-TSG	Resveratrol	drug:3500	GSE25412	DB02709	0.00108508	0.00485405	0.457456
RBMS1	5937	Novel DORGE-TSG	Sulforaphane	drug:3445	GSE28813		0.00162604	0.00787594	0.469762
RBMS1	5937	Novel DORGE-TSG	Hypochlorousacid	drug:3198	GSE11630		0.00174604	0.00568658	0.0833734
RBMS1	5937	Novel DORGE-TSG	Imatinib	drug:2517	GSE1922	DB00619	0.00306038	0.00679775	0.193575
RBMS1	5937	Novel DORGE-TSG	3,3',4,4'-tetrachlorobiphenyl	drug:3273	GSE6878		0.00383695	0.0288182	0.556226
RBMS1	5937	Novel DORGE-TSG	Sevoflurane	drug:2816	GSE4386	DB01236	0.00441941	0.0472542	0.432891
RBMS1	5937	Novel DORGE-TSG	Promegestone	drug:3694	GSE67561		0.0051866	0.0297977	0.142311
RBMS1	5937	Novel DORGE-TSG	Calcitriol	drug:3126	GSE52819		0.00567776	0.024772	0.193473
RBMS1	5937	Novel DORGE-TSG	Imatinib	drug:2519	GSE1922	DB00619	0.00785949	0.0181059	0.17073
RBMS1	5937	Novel DORGE-TSG	Vanadiumpentoxide	drug:3556	GSE5339		0.00880897	0.0325848	0.102636
RBMS1	5937	Novel DORGE-TSG	Cisplatin	drug:3148	GSE47856	DB00515	0.0103645	0.0347768	0.38024
RBMS1	5937	Novel DORGE-TSG	4-hydroxynonenal	drug:3080	GSE2397		0.0117435	0.0306182	0.120304
RBMS1	5937	Novel DORGE-TSG	Fgfr-specificpd173074inhibitor	drug:3244	GSE52452		0.0125746	0.0339849	0.0943889
RBMS1	5937	Novel DORGE-TSG	Imatinib	drug:2516	GSE1922	DB00619	0.0213816	0.0463555	0.154518
RBMS1	5937	Novel DORGE-TSG	Harman	drug:3482	GSE5080		0.0224401	0.0473403	0.0509074
RBMS1	5937	Novel DORGE-TSG	Androstanolone	drug:3411	GSE7868		0.0235925	0.048701	0.629751
SCYL1	57410	Novel DORGE-TSG	Cyfluthrin	drug:3572	GSE5023		4.84305e-06	0.000131861	0.928588
SCYL1	57410	Novel DORGE-TSG	Nickel	drug:3480	GSE6281		8.04334e-06	0.00043927	0.172152
SCYL1	57410	Novel DORGE-TSG	Lapatinib	drug:3252	GSE38376	DB01259	1.447e-05	0.000575099	0.568432
SCYL1	57410	Novel DORGE-TSG	Imatinib	drug:2526	GSE22433	DB00619	2.82005e-05	0.000297096	0.639135
SCYL1	57410	Novel DORGE-TSG	Bisphenola	drug:2663	GSE17624		4.03764e-05	0.00022442	0.0597829
SCYL1	57410	Novel DORGE-TSG	Cisplatin	drug:3152	GSE47856	DB00515	0.00027937	0.00149606	0.36044
SCYL1	57410	Novel DORGE-TSG	Mesalazine	drug:3289	GSE38713	DB00244	0.000280771	0.0127923	0.176042
SCYL1	57410	Novel DORGE-TSG	Cadmium	drug:3402	GSE9951		0.000283731	0.000627839	0.450243
SCYL1	57410	Novel DORGE-TSG	Chlorpyrifos	drug:3571	GSE5023		0.000419696	0.00232975	0.722506
SCYL1	57410	Novel DORGE-TSG	Triiodothyronine-[13c6]hydrochloride(t3thyronine)	drug:3042	GSE29159		0.000539343	0.00289303	0.187876
SCYL1	57410	Novel DORGE-TSG	Bisphenola	drug:2662	GSE17624		0.000541084	0.00199742	0.347593
SCYL1	57410	Novel DORGE-TSG	Lapatinib	drug:3245	GSE38376	DB01259	0.000596682	0.0175039	0.452322
SCYL1	57410	Novel DORGE-TSG	R1881	drug:3049	GSE22606		0.00116291	0.00865386	0.179992
SCYL1	57410	Novel DORGE-TSG	Y15	drug:2553	GSE43452		0.00391934	0.0323006	0.570722
SCYL1	57410	Novel DORGE-TSG	R1881	drug:3048	GSE22606		0.00499998	0.0202551	0.224439
SCYL1	57410	Novel DORGE-TSG	Cediranib	drug:2642	GSE32569		0.00577863	0.00790051	0.0641444
SCYL1	57410	Novel DORGE-TSG	Phorbol12-myristate13-acetate(pma)	drug:3246	GSE45417		0.00633855	0.0257599	0.347512
SCYL1	57410	Novel DORGE-TSG	Vemurafenib	drug:2564	GSE37441	DB08881	0.00975818	0.032089	0.250277
SCYL1	57410	Novel DORGE-TSG	4-hydroxytamoxifen	drug:3240	GSE26298		0.0158463	0.0389979	0.8041
SCYL1	57410	Novel DORGE-TSG	Harman	drug:3482	GSE5080		0.0214349	0.0455628	1.62419
EIF2S2	8894	Novel DORGE-TSG	Doxorubicin	drug:2720	GSE12972	DB00997	8.5917e-22	2.43576e-21	0.302755
EIF2S2	8894	Novel DORGE-TSG	Thapsigargin	drug:3236	GSE19519		1.3138e-10	5.69523e-09	0.360849
EIF2S2	8894	Novel DORGE-TSG	Antimony	drug:3532	GSE6907		2.26897e-07	1.36925e-06	1.1176
EIF2S2	8894	Novel DORGE-TSG	Mercury	drug:3533	GSE6907		4.75312e-07	1.55994e-05	0.831795
EIF2S2	8894	Novel DORGE-TSG	Nickel	drug:3531	GSE6907		3.93079e-06	3.30462e-05	0.404318
EIF2S2	8894	Novel DORGE-TSG	Dmnq(2,3-dimethoxy-1,4-naphthoquinone)	drug:3527	GSE6907		5.06541e-06	4.65767e-05	0.430647
EIF2S2	8894	Novel DORGE-TSG	Bisphenola	drug:2663	GSE17624		5.23583e-06	4.79758e-05	0.68853
EIF2S2	8894	Novel DORGE-TSG	Aminolevulinicacid	drug:2575	GSE8920	DB00855	1.17452e-05	0.000126582	0.227875
EIF2S2	8894	Novel DORGE-TSG	Chromium	drug:3534	GSE6907		3.33527e-05	0.000231562	0.519764
EIF2S2	8894	Novel DORGE-TSG	Bicalutamide	drug:3088	GSE7708	DB01128	3.63814e-05	0.000178866	0.66559
EIF2S2	8894	Novel DORGE-TSG	Carboplatin	drug:3174	GSE49577	DB00958	6.43366e-05	0.00420373	0.249062
EIF2S2	8894	Novel DORGE-TSG	4-hydroxynonenal	drug:3082	GSE2397		7.07144e-05	0.000947599	0.111135
EIF2S2	8894	Novel DORGE-TSG	Mln4924	drug:2647	GSE30531		9.56852e-05	0.00312948	1.08136
EIF2S2	8894	Novel DORGE-TSG	Cadmium	drug:3402	GSE9951		0.000128065	0.000358304	0.404504
EIF2S2	8894	Novel DORGE-TSG	Carboplatin	drug:3089	GSE13525	DB00958	0.000174983	0.00322867	0.241474
EIF2S2	8894	Novel DORGE-TSG	Neocarzinostatin	drug:3113	GSE1676		0.000659879	0.00333141	0.545281
EIF2S2	8894	Novel DORGE-TSG	Dasatinib	drug:3306	GSE59357	DB01254	0.000840661	0.00218721	0.257306
EIF2S2	8894	Novel DORGE-TSG	Arachidonicacid	drug:3171	GSE3737	DB04557	0.00094335	0.00352026	1.56124
EIF2S2	8894	Novel DORGE-TSG	R1881	drug:3048	GSE22606		0.00163444	0.00811695	0.199379
EIF2S2	8894	Novel DORGE-TSG	Arachidonicacid	drug:3119	GSE3737		0.00207871	0.0312492	0.938388
EIF2S2	8894	Novel DORGE-TSG	Bisphenola	drug:2659	GSE17624		0.00306264	0.0237761	1.32309
EIF2S2	8894	Novel DORGE-TSG	Cisplatin	drug:3155	GSE47856	DB00515	0.00493716	0.0240618	0.08556
EIF2S2	8894	Novel DORGE-TSG	Chlorpyrifos	drug:3571	GSE5023		0.00821561	0.0215503	0.696295
EIF2S2	8894	Novel DORGE-TSG	Bisphenola	drug:2661	GSE17624		0.0094788	0.0220576	0.388988
EIF2S2	8894	Novel DORGE-TSG	Diclofenac	drug:3053	GSE54255	DB00586	0.0105183	0.0210121	0.177261
EIF2S2	8894	Novel DORGE-TSG	Cycloheximide	drug:3059	GSE8597		0.0124227	0.0313552	0.144971
EIF2S2	8894	Novel DORGE-TSG	Pioglitazone	drug:2796	GSE8157	DB01132	0.012653	0.0345283	0.155889
EIF2S2	8894	Novel DORGE-TSG	Interferonbeta-1a	drug:3187	GSE26104	DB00060	0.0144725	0.0357228	0.02375
EIF2S2	8894	Novel DORGE-TSG	Cytarabine	drug:3424	GSE6930	DB00987	0.0186965	0.0395492	0.1799
EIF2S2	8894	Novel DORGE-TSG	Vanadiumpentoxide	drug:3558	GSE5339		0.0289565	0.0382411	0.0938828
PDE7A	5150	Novel DORGE-TSG	Nickel	drug:3480	GSE6281		6.34804e-05	0.00132234	0.260139
PDE7A	5150	Novel DORGE-TSG	Diclofenac	drug:3053	GSE54255	DB00586	7.72713e-05	0.000301181	0.158554
PDE7A	5150	Novel DORGE-TSG	Alfacalcidol	drug:3362	GSE15947	DB01436	0.000147704	0.00390764	0.324853
PDE7A	5150	Novel DORGE-TSG	Fgfr-specificpd173074inhibitor	drug:3244	GSE52452		0.00020489	0.00142452	0.18417
PDE7A	5150	Novel DORGE-TSG	Curcumin	drug:3258	GSE10896		0.000963335	0.00690683	0.14333
PDE7A	5150	Novel DORGE-TSG	Plx4032	drug:2568	GSE24862	DB05238	0.00151123	0.0413048	0.515
PDE7A	5150	Novel DORGE-TSG	1,25dihydroxyvitamind	drug:2493	GSE15947		0.00155511	0.0186521	0.089016
PDE7A	5150	Novel DORGE-TSG	Imatinib	drug:2764	GSE24493	DB00619	0.00186742	0.00450837	0.0115472
PDE7A	5150	Novel DORGE-TSG	Metformin	drug:2483	GSE33612	DB00331	0.0019031	0.0085671	0.340067
PDE7A	5150	Novel DORGE-TSG	4-hydroxytamoxifen	drug:3240	GSE26298		0.0032063	0.0111913	0.378989
PDE7A	5150	Novel DORGE-TSG	Vemurafenib	drug:2508	GSE63790	DB08881	0.00419685	0.0172148	0.229096
PDE7A	5150	Novel DORGE-TSG	Plx4032	drug:2558	GSE50649	DB05238	0.00558066	0.020688	0.32866
PDE7A	5150	Novel DORGE-TSG	Celecoxib	drug:2501	GSE54657	DB00482	0.00572142	0.0242114	0.180622
PDE7A	5150	Novel DORGE-TSG	Cisplatin	drug:3148	GSE47856	DB00515	0.00634862	0.0248701	0.337497
RPS3	6188	Novel DORGE-TSG	Doxorubicin	drug:2720	GSE12972	DB00997	7.15196e-21	1.92007e-20	0.0236327
RPS3	6188	Novel DORGE-TSG	Cediranib	drug:2642	GSE32569		1.14288e-09	6.06651e-09	0.0349099
RPS3	6188	Novel DORGE-TSG	Dasatinib	drug:3306	GSE59357	DB01254	6.53413e-09	9.69066e-08	0.305261
RPS3	6188	Novel DORGE-TSG	Antimony	drug:3532	GSE6907		6.12736e-07	2.88229e-06	0.789626
RPS3	6188	Novel DORGE-TSG	Nitricoxide	drug:3181	GSE13887	DB00435	1.35108e-06	1.23276e-05	0.330393
RPS3	6188	Novel DORGE-TSG	Bicalutamide	drug:3088	GSE7708	DB01128	7.12864e-06	4.70765e-05	0.196054
RPS3	6188	Novel DORGE-TSG	Tretinoin	drug:3233	GSE23702	DB00755	2.32432e-05	5.48079e-05	0.346667
RPS3	6188	Novel DORGE-TSG	Bexarotene	drug:2680	GSE6914	DB00307	2.46671e-05	0.000105483	0.729739
RPS3	6188	Novel DORGE-TSG	Tretinoin	drug:2828	GSE23702	DB00755	2.87274e-05	7.07805e-05	0.333333
RPS3	6188	Novel DORGE-TSG	Cytarabine	drug:3375	GSE6930	DB00987	3.38129e-05	8.47913e-05	0.399204
RPS3	6188	Novel DORGE-TSG	Mk-886	drug:3192	GSE3202		3.50343e-05	0.000448677	0.283294
RPS3	6188	Novel DORGE-TSG	Arachidonicacid	drug:3171	GSE3737	DB04557	0.000100325	0.00140408	1.39622
RPS3	6188	Novel DORGE-TSG	Aplidin	drug:2598	GSE5681		0.000122829	0.000512984	0.118685
RPS3	6188	Novel DORGE-TSG	Nickel	drug:3531	GSE6907		0.000129226	0.000456608	0.302678
RPS3	6188	Novel DORGE-TSG	Chlorpyrifos	drug:3571	GSE5023		0.000149642	0.00111627	0.456598
RPS3	6188	Novel DORGE-TSG	Tretinoin	drug:3231	GSE23702	DB00755	0.000199607	0.000703435	0.433333
RPS3	6188	Novel DORGE-TSG	4-hydroxynonenal	drug:3080	GSE2397		0.000461038	0.00268272	0.10522
RPS3	6188	Novel DORGE-TSG	Metformin	drug:2483	GSE33612	DB00331	0.00047317	0.00290133	0.37521
RPS3	6188	Novel DORGE-TSG	Doxorubicin	drug:3262	GSE6930	DB00997	0.00126783	0.00413349	0.444161
RPS3	6188	Novel DORGE-TSG	Mesalazine	drug:3195	GSE38713	DB00244	0.00133151	0.0105369	0.0665575
RPS3	6188	Novel DORGE-TSG	Imatinib	drug:2515	GSE1922	DB00619	0.001735	0.00720499	0.143658
RPS3	6188	Novel DORGE-TSG	Tretinoin	drug:3232	GSE23702	DB00755	0.00224881	0.0080883	0.42
RPS3	6188	Novel DORGE-TSG	Etanercept	drug:2597	GSE36177	DB00005	0.00225241	0.0208979	0.530205
RPS3	6188	Novel DORGE-TSG	Y15	drug:2554	GSE43452		0.0028807	0.0263426	0.308244
RPS3	6188	Novel DORGE-TSG	Doxorubicin	drug:3265	GSE6930	DB00997	0.00812585	0.0170941	0.374663
RPS3	6188	Novel DORGE-TSG	Cisplatin	drug:3153	GSE47856	DB00515	0.00822628	0.0183609	0.0407167
RPS3	6188	Novel DORGE-TSG	Trovafloxacin	drug:3036	GSE9166	DB00685	0.00847237	0.0431841	0.814427
RPS3	6188	Novel DORGE-TSG	Actinomycind	drug:3098	GSE6400		0.00848198	0.0160695	0.117986
RPS3	6188	Novel DORGE-TSG	Cetuximab	drug:3136	GSE61495	DB00002	0.00913607	0.0437702	0.202151
RPS3	6188	Novel DORGE-TSG	Imatinib	drug:2520	GSE1922	DB00619	0.0103298	0.0345566	0.191885
RPS3	6188	Novel DORGE-TSG	Trovafloxacin	drug:2623	GSE9166	DB00685	0.0134582	0.0336516	0.517169
RPS3	6188	Novel DORGE-TSG	Mercury	drug:3533	GSE6907		0.0138028	0.0271132	0.220971
RPS3	6188	Novel DORGE-TSG	Cyfluthrin	drug:3572	GSE5023		0.0165076	0.0392475	0.452284
RPS3	6188	Novel DORGE-TSG	Imatinib	drug:2764	GSE24493	DB00619	0.017048	0.0297569	0.0842893
RPS3	6188	Novel DORGE-TSG	Imatinib	drug:2517	GSE1922	DB00619	0.0182224	0.0310818	0.148149
RPS3	6188	Novel DORGE-TSG	Doxorubicin	drug:3263	GSE6930	DB00997	0.0197422	0.0219685	0.0251853
SEC62	7095	Novel DORGE-TSG	Etanercept	drug:2610	GSE11903	DB00005	7.94928e-08	1.52477e-05	0.656247
SEC62	7095	Novel DORGE-TSG	Doxorubicin	drug:2720	GSE12972	DB00997	2.24883e-07	3.1596e-07	0.20892
SEC62	7095	Novel DORGE-TSG	Cycloheximide	drug:3059	GSE8597		8.03614e-07	8.34058e-06	0.880847
SEC62	7095	Novel DORGE-TSG	Doxorubicin	drug:3263	GSE6930	DB00997	3.72855e-06	5.87954e-06	0.0633478
SEC62	7095	Novel DORGE-TSG	Vemurafenib	drug:2564	GSE37441	DB08881	5.50113e-06	4.69648e-05	0.62021
SEC62	7095	Novel DORGE-TSG	Bpde	drug:3379	GSE19510		6.50207e-06	5.06373e-05	0.322001
SEC62	7095	Novel DORGE-TSG	Calcitriol	drug:3129	GSE52819		7.72996e-06	0.000332388	0.59032
SEC62	7095	Novel DORGE-TSG	Puromycin,ec50,5d	drug:3270	GSE6930		3.85058e-05	0.000145014	0.888022
SEC62	7095	Novel DORGE-TSG	Bexarotene	drug:2681	GSE12791	DB00307	4.65184e-05	0.000590485	0.444161
SEC62	7095	Novel DORGE-TSG	Trovafloxacin	drug:2623	GSE9166	DB00685	6.17667e-05	0.000661166	1.12557
SEC62	7095	Novel DORGE-TSG	Neocarzinostatin	drug:3113	GSE1676		0.00012063	0.000983297	0.488685
SEC62	7095	Novel DORGE-TSG	Puromycin,ec50,1d	drug:3268	GSE6930		0.000219967	0.000694514	0.245706
SEC62	7095	Novel DORGE-TSG	Vemurafenib	drug:2508	GSE63790	DB08881	0.000261075	0.00183228	0.104199
SEC62	7095	Novel DORGE-TSG	Cytarabine	drug:3424	GSE6930	DB00987	0.00070758	0.00249824	0.260744
SEC62	7095	Novel DORGE-TSG	1,2,4-benzenetriol	drug:3535	GSE7664		0.000848341	0.0351383	0.463038
SEC62	7095	Novel DORGE-TSG	Arachidonicacid	drug:3171	GSE3737	DB04557	0.00119942	0.00411239	1.01712
SEC62	7095	Novel DORGE-TSG	Motexafingadolinium(4h)	drug:3125	GSE2189	DB05428	0.00130298	0.00758147	0.0891052
SEC62	7095	Novel DORGE-TSG	Cyfluthrin	drug:3572	GSE5023		0.00146865	0.00616355	0.0749456
SEC62	7095	Novel DORGE-TSG	Cisplatin	drug:3148	GSE47856	DB00515	0.00158273	0.0106495	0.382093
SEC62	7095	Novel DORGE-TSG	Lysophosphatidicacid	drug:3223	GSE26309		0.00220808	0.0178551	0.461121
SEC62	7095	Novel DORGE-TSG	Lapatinib	drug:2586	GSE38376	DB01259	0.00223568	0.022244	0.356205
SEC62	7095	Novel DORGE-TSG	Bicalutamide	drug:3088	GSE7708	DB01128	0.00230954	0.00585879	0.383596
SEC62	7095	Novel DORGE-TSG	Sirolimus	drug:2459	GSE5824	DB00877	0.00311609	0.0471532	0.517139
SEC62	7095	Novel DORGE-TSG	Curcumin	drug:3259	GSE10896		0.00343771	0.0123358	0.49232
SEC62	7095	Novel DORGE-TSG	Azacitidine	drug:2545	GSE29077	DB00928	0.00356695	0.0414264	0.720378
SEC62	7095	Novel DORGE-TSG	Mesalazine	drug:3289	GSE38713	DB00244	0.00373216	0.0482743	0.157771
SEC62	7095	Novel DORGE-TSG	Curcumin	drug:3258	GSE10896		0.00460426	0.0209424	0.123215
SEC62	7095	Novel DORGE-TSG	Vemurafenib	drug:2561	GSE37441	DB08881	0.00530503	0.0358883	0.62025
SEC62	7095	Novel DORGE-TSG	Gamma-tocotrienol	drug:3242	GSE21946		0.0062389	0.0358411	0.231351
SEC62	7095	Novel DORGE-TSG	Calcitriol	drug:3126	GSE52819		0.00673811	0.0281375	0.221067
SEC62	7095	Novel DORGE-TSG	Cytarabine	drug:3423	GSE6930	DB00987	0.00689422	0.0360267	0.356869
SEC62	7095	Novel DORGE-TSG	Adenosinetriphosphate	drug:3219	GSE30903		0.0075426	0.025018	0.298798
SEC62	7095	Novel DORGE-TSG	Cisplatin	drug:3152	GSE47856	DB00515	0.00853954	0.0233013	0.24772
SEC62	7095	Novel DORGE-TSG	R1881	drug:3048	GSE22606		0.010127	0.0364046	0.135741
SEC62	7095	Novel DORGE-TSG	Phorbol12-myristate13-acetate(pma)	drug:3246	GSE45417		0.0116127	0.0417754	0.341666
SEC62	7095	Novel DORGE-TSG	Interferongamma-1b	drug:2476	GSE5542	DB00033	0.0118113	0.0238609	0.0686246
SEC62	7095	Novel DORGE-TSG	4-hydroxytamoxifen	drug:3240	GSE26298		0.0129058	0.0331798	0.129367
SEC62	7095	Novel DORGE-TSG	Harman	drug:3482	GSE5080		0.0142554	0.0327494	0.0383063
SEC62	7095	Novel DORGE-TSG	Triiodothyronine-[13c6]hydrochloride(t3thyronine)	drug:3046	GSE29159		0.0161482	0.0369106	0.0369199
SEC62	7095	Novel DORGE-TSG	Nickel	drug:3531	GSE6907		0.021591	0.0358785	0.314195
SEC62	7095	Novel DORGE-TSG	Diclofenac	drug:3053	GSE54255	DB00586	0.0278952	0.0492052	0.235177
TAF1D	79101	Novel DORGE-TSG	Doxorubicin	drug:2720	GSE12972	DB00997	4.10468e-25	1.40008e-24	0.485738
TAF1D	79101	Novel DORGE-TSG	Nitricoxide	drug:3181	GSE13887	DB00435	5.91293e-08	1.15519e-06	0.320472
TAF1D	79101	Novel DORGE-TSG	Dasatinib	drug:3306	GSE59357	DB01254	1.99969e-06	1.11514e-05	0.230866
TAF1D	79101	Novel DORGE-TSG	Vemurafenib	drug:2564	GSE37441	DB08881	5.35239e-06	4.58454e-05	0.528855
TAF1D	79101	Novel DORGE-TSG	Doxorubicin	drug:3263	GSE6930	DB00997	7.61801e-06	1.14607e-05	0.0868708
TAF1D	79101	Novel DORGE-TSG	Diclofenac	drug:3053	GSE54255	DB00586	1.2354e-05	6.44401e-05	1.34948
TAF1D	79101	Novel DORGE-TSG	Bortezomib	drug:2686	GSE30931	DB00188	4.30344e-05	0.00145739	0.532214
TAF1D	79101	Novel DORGE-TSG	Lysophosphatidicacid	drug:3223	GSE26309		5.51151e-05	0.00167414	0.845887
TAF1D	79101	Novel DORGE-TSG	Carboplatin(36h)	drug:3032	GSE13525		6.85792e-05	0.00519469	0.800799
TAF1D	79101	Novel DORGE-TSG	Bisphenola	drug:2659	GSE17624		8.46991e-05	0.00267714	0.910585
TAF1D	79101	Novel DORGE-TSG	4-hydroxytamoxifen	drug:3240	GSE26298		8.73177e-05	0.000805906	0.220508
TAF1D	79101	Novel DORGE-TSG	Bisphenola	drug:2661	GSE17624		0.000106181	0.000513899	0.215601
TAF1D	79101	Novel DORGE-TSG	Bicalutamide	drug:3088	GSE7708	DB01128	0.000146096	0.000565522	0.0820782
TAF1D	79101	Novel DORGE-TSG	Carboplatin	drug:3089	GSE13525	DB00958	0.000163812	0.0030751	0.519116
TAF1D	79101	Novel DORGE-TSG	Chlorpyrifos	drug:3571	GSE5023		0.000209224	0.00141381	0.00862775
TAF1D	79101	Novel DORGE-TSG	Carboplatin(30h)	drug:3031	GSE13525		0.000215831	0.0103798	0.649614
TAF1D	79101	Novel DORGE-TSG	Bisphenola	drug:2663	GSE17624		0.000234558	0.000906243	1.07808
TAF1D	79101	Novel DORGE-TSG	Mln4924	drug:2647	GSE30531		0.000307139	0.00571554	0.733095
TAF1D	79101	Novel DORGE-TSG	Lapatinib	drug:3252	GSE38376	DB01259	0.000307507	0.00544888	0.568059
TAF1D	79101	Novel DORGE-TSG	Puromycin,ec50,1d	drug:3268	GSE6930		0.000353305	0.00104145	0.239993
TAF1D	79101	Novel DORGE-TSG	Lysophosphatidicacid	drug:3225	GSE26309		0.000435294	0.00537527	0.463589
TAF1D	79101	Novel DORGE-TSG	Nickel	drug:3480	GSE6281		0.000599444	0.00478972	0.0620367
TAF1D	79101	Novel DORGE-TSG	Doxorubicin	drug:3180	GSE58074	DB00997	0.000699368	0.00360718	0.363547
TAF1D	79101	Novel DORGE-TSG	Gamma-tocotrienol	drug:3242	GSE21946		0.000974931	0.0110521	0.526123
TAF1D	79101	Novel DORGE-TSG	Quercetin	drug:3416	GSE7259		0.000998269	0.0167599	0.824267
TAF1D	79101	Novel DORGE-TSG	3,3',4,4'-tetrachlorobiphenyl	drug:3273	GSE6878		0.00103087	0.0136196	0.807329
TAF1D	79101	Novel DORGE-TSG	Nicotine	drug:3064	GSE6264	DB00184	0.00172081	0.0331294	0.197846
TAF1D	79101	Novel DORGE-TSG	Lmp-420	drug:3222	GSE20211		0.00177272	0.00710274	0.0770691
TAF1D	79101	Novel DORGE-TSG	Trovafloxacin	drug:2623	GSE9166	DB00685	0.00186772	0.00707723	0.602564
TAF1D	79101	Novel DORGE-TSG	4-hydroxynonenal	drug:3081	GSE2397		0.00240871	0.0110992	0.00996907
TAF1D	79101	Novel DORGE-TSG	Lapatinib	drug:3245	GSE38376	DB01259	0.00283235	0.0467991	0.418299
TAF1D	79101	Novel DORGE-TSG	Lysophosphatidicacid	drug:3224	GSE26309		0.00298238	0.0178956	0.336336
TAF1D	79101	Novel DORGE-TSG	Plx4720	drug:2505	GSE50791		0.00302125	0.028849	0.35023
TAF1D	79101	Novel DORGE-TSG	Puromycin,ec50,3d	drug:3269	GSE6930		0.00307583	0.0234788	0.231982
TAF1D	79101	Novel DORGE-TSG	Apratoxina	drug:3070	GSE2742		0.00312972	0.0158828	1.08219
TAF1D	79101	Novel DORGE-TSG	Thapsigargin	drug:3236	GSE19519		0.00361648	0.02072	0.253548
TAF1D	79101	Novel DORGE-TSG	Trovafloxacin	drug:3036	GSE9166	DB00685	0.00436327	0.0326173	1.01152
TAF1D	79101	Novel DORGE-TSG	Aplidin	drug:2598	GSE5681		0.00511623	0.010955	0.0791717
TAF1D	79101	Novel DORGE-TSG	Clinafloxacin	drug:2625	GSE9166		0.00625274	0.0291126	0.408438
TAF1D	79101	Novel DORGE-TSG	Imatinib	drug:2526	GSE22433	DB00619	0.00644728	0.0218928	0.292699
TAF1D	79101	Novel DORGE-TSG	Interferonbeta-1a	drug:3187	GSE26104	DB00060	0.00935562	0.0254883	0.00638889
TAF1D	79101	Novel DORGE-TSG	Pioglitazone	drug:2796	GSE8157	DB01132	0.00945477	0.0271806	0.281197
TAF1D	79101	Novel DORGE-TSG	Arachidonicacid	drug:3171	GSE3737	DB04557	0.0102213	0.0198744	0.435514
TAF1D	79101	Novel DORGE-TSG	Doxorubicin	drug:2533	GSE24460	DB00997	0.0105715	0.0397272	0.658661
TAF1D	79101	Novel DORGE-TSG	Doxorubicin	drug:3262	GSE6930	DB00997	0.0106819	0.0249033	0.451254
TAF1D	79101	Novel DORGE-TSG	Doxorubicin	drug:2722	GSE763	DB00997	0.0121346	0.0494976	1.229
TAF1D	79101	Novel DORGE-TSG	Vemurafenib	drug:2508	GSE63790	DB08881	0.0154516	0.0483293	0.197057
NR6A1	2649	Novel DORGE-TSG	Doxorubicin	drug:2720	GSE12972	DB00997	8.08556e-24	2.56895e-23	0.016312
NR6A1	2649	Novel DORGE-TSG	Diclofenac	drug:3053	GSE54255	DB00586	4.21228e-08	7.37817e-07	2.12655
NR6A1	2649	Novel DORGE-TSG	Bexarotene	drug:2680	GSE6914	DB00307	6.08745e-07	6.13106e-06	0.661037
NR6A1	2649	Novel DORGE-TSG	Triiodothyronine-[13c6]hydrochloride(t3thyronine)	drug:3042	GSE29159		4.51833e-06	0.000125988	0.17387
NR6A1	2649	Novel DORGE-TSG	Dasatinib	drug:3306	GSE59357	DB01254	8.08461e-06	3.72522e-05	0.206713
NR6A1	2649	Novel DORGE-TSG	Triiodothyronine-[13c6]hydrochloride(t3thyronine)	drug:3046	GSE29159		2.05186e-05	0.00028638	0.0989436
NR6A1	2649	Novel DORGE-TSG	Cediranib	drug:2642	GSE32569		5.43343e-05	0.000102739	0.185043
NR6A1	2649	Novel DORGE-TSG	Nickel	drug:3531	GSE6907		5.54228e-05	0.000235872	1.17748
NR6A1	2649	Novel DORGE-TSG	Cadmium	drug:3402	GSE9951		0.000110152	0.000323268	0.0650157
NR6A1	2649	Novel DORGE-TSG	Antimony	drug:3532	GSE6907		0.000135814	0.00024398	1.44336
NR6A1	2649	Novel DORGE-TSG	Phenol	drug:3528	GSE6907	DB03255	0.00014638	0.0208176	2.49611
NR6A1	2649	Novel DORGE-TSG	Cytarabine	drug:3424	GSE6930	DB00987	0.000225505	0.000978844	0.681803
NR6A1	2649	Novel DORGE-TSG	Aplidin	drug:2598	GSE5681		0.000339939	0.00115114	0.770997
NR6A1	2649	Novel DORGE-TSG	Aminolevulinicacid	drug:2575	GSE8920	DB00855	0.00143459	0.00416782	0.143699
NR6A1	2649	Novel DORGE-TSG	Interferonbeta-1b	drug:3343	GSE26104	DB00068	0.00197556	0.00487355	0.0929167
NR6A1	2649	Novel DORGE-TSG	Vanadiumpentoxide	drug:3558	GSE5339		0.00202425	0.00363156	0.285001
NR6A1	2649	Novel DORGE-TSG	Vemurafenib	drug:2495	GSE42872		0.00310722	0.00740883	0.264797
NR6A1	2649	Novel DORGE-TSG	Mk-886	drug:3192	GSE3202		0.00800721	0.022596	0.110457
NR6A1	2649	Novel DORGE-TSG	4-hydroxynonenal	drug:3081	GSE2397		0.00990016	0.0311456	0.123519
NR6A1	2649	Novel DORGE-TSG	Doxorubicin	drug:3265	GSE6930	DB00997	0.00997876	0.020416	0.617316
NR6A1	2649	Novel DORGE-TSG	Actinomycind	drug:3098	GSE6400		0.0101073	0.0186079	0.161786
NR6A1	2649	Novel DORGE-TSG	4-hydroxytamoxifen	drug:3240	GSE26298		0.0107551	0.0287069	1.05469
NR6A1	2649	Novel DORGE-TSG	Trovafloxacin	drug:2623	GSE9166	DB00685	0.011763	0.0302589	0.943619
NR6A1	2649	Novel DORGE-TSG	Motexafingadolinium(4h)	drug:3125	GSE2189	DB05428	0.0154813	0.0493414	0.267016
TTN	7273	Novel DORGE-TSG	Doxorubicin	drug:3263	GSE6930	DB00997	1.88587e-06	3.10557e-06	0.631401
TTN	7273	Novel DORGE-TSG	Celecoxib	drug:2501	GSE54657	DB00482	4.84337e-06	0.000629076	0.564764
TTN	7273	Novel DORGE-TSG	Doxorubicin	drug:3261	GSE6930	DB00997	7.28461e-06	0.000490874	2.68851
TTN	7273	Novel DORGE-TSG	Naturalalphainterferon	drug:2474	GSE5542	DB05258	1.13584e-05	7.24722e-05	0.0486699
TTN	7273	Novel DORGE-TSG	Doxorubicin	drug:3264	GSE6930	DB00997	1.85508e-05	0.00085655	2.59492
TTN	7273	Novel DORGE-TSG	R1881	drug:3048	GSE22606		2.05054e-05	0.000310865	0.780174
TTN	7273	Novel DORGE-TSG	Vemurafenib	drug:2508	GSE63790	DB08881	2.92365e-05	0.000314949	0.25819
TTN	7273	Novel DORGE-TSG	R1881	drug:3049	GSE22606		5.88259e-05	0.00108727	0.54263
TTN	7273	Novel DORGE-TSG	Tretinoin	drug:3233	GSE23702	DB00755	7.37242e-05	0.000149989	0.186667
TTN	7273	Novel DORGE-TSG	Tretinoin	drug:2828	GSE23702	DB00755	0.000110452	0.000229421	0.18
TTN	7273	Novel DORGE-TSG	Doxorubicin	drug:3262	GSE6930	DB00997	0.000137679	0.000681417	3.13484
TTN	7273	Novel DORGE-TSG	Doxorubicin	drug:3265	GSE6930	DB00997	0.000194277	0.000759568	3.97168
TTN	7273	Novel DORGE-TSG	Curcumin	drug:3259	GSE10896		0.000223058	0.00171549	0.228376
TTN	7273	Novel DORGE-TSG	4-hydroxynonenal	drug:3080	GSE2397		0.000234586	0.00165987	0.173816
TTN	7273	Novel DORGE-TSG	Cadmium	drug:3402	GSE9951		0.000240189	0.000555098	0.0578728
TTN	7273	Novel DORGE-TSG	4-hydroxynonenal	drug:3079	GSE2397		0.00026743	0.00269653	0.260491
TTN	7273	Novel DORGE-TSG	Hypochlorousacid	drug:3198	GSE11630		0.000547456	0.00218536	1.34862
TTN	7273	Novel DORGE-TSG	Triiodothyronine-[13c6]hydrochloride(t3thyronine)	drug:3046	GSE29159		0.000594121	0.00291696	0.0951974
TTN	7273	Novel DORGE-TSG	Aplidin	drug:2598	GSE5681		0.000722705	0.00212295	1.88479
TTN	7273	Novel DORGE-TSG	Chlorpyrifos	drug:3571	GSE5023		0.00161446	0.00629396	0.092481
TTN	7273	Novel DORGE-TSG	Pioglitazone	drug:2796	GSE8157	DB01132	0.00170094	0.00684305	0.295244
TTN	7273	Novel DORGE-TSG	Vanadiumpentoxide	drug:3558	GSE5339		0.0023002	0.00405342	0.253663
TTN	7273	Novel DORGE-TSG	Arachidonicacid	drug:3171	GSE3737	DB04557	0.00238026	0.00654584	1.38335
TTN	7273	Novel DORGE-TSG	Azacitidine	drug:2534	GSE29077	DB00928	0.00291951	0.0364608	0.704287
TTN	7273	Novel DORGE-TSG	Cyfluthrin	drug:3572	GSE5023		0.00656375	0.0190608	0.345773
TTN	7273	Novel DORGE-TSG	Mesalazine	drug:3195	GSE38713	DB00244	0.00903573	0.041913	0.0138127
TTN	7273	Novel DORGE-TSG	Imatinib	drug:2517	GSE1922	DB00619	0.0131326	0.0234474	0.156669
TTN	7273	Novel DORGE-TSG	Tretinoin	drug:3232	GSE23702	DB00755	0.0147525	0.0344299	0.303333
TTN	7273	Novel DORGE-TSG	Cytarabine	drug:3375	GSE6930	DB00987	0.0173711	0.0260804	0.994983
TTN	7273	Novel DORGE-TSG	Androstanolone	drug:3411	GSE7868		0.018624	0.0404848	0.0485468
TTN	7273	Novel DORGE-TSG	Cediranib	drug:2642	GSE32569		0.0191658	0.0243612	0.0242897
TTN	7273	Novel DORGE-TSG	Nickel	drug:3531	GSE6907		0.0211315	0.0352247	0.425649
TTN	7273	Novel DORGE-TSG	Tretinoin	drug:3231	GSE23702	DB00755	0.0225378	0.0351121	0.156667
TTN	7273	Novel DORGE-TSG	Diclofenac	drug:3053	GSE54255	DB00586	0.0273887	0.0484069	0.0863862
PPP2CA	5515	Novel DORGE-TSG	Doxorubicin	drug:2720	GSE12972	DB00997	9.65213e-16	1.97711e-15	0.205718
PPP2CA	5515	Novel DORGE-TSG	Nickel	drug:3531	GSE6907		1.21092e-06	1.54774e-05	0.800612
PPP2CA	5515	Novel DORGE-TSG	Doxorubicin	drug:3263	GSE6930	DB00997	1.77164e-06	2.93318e-06	0.209765
PPP2CA	5515	Novel DORGE-TSG	Trovafloxacin	drug:2623	GSE9166	DB00685	2.88336e-06	0.00013101	1.69296
PPP2CA	5515	Novel DORGE-TSG	Cycloheximide	drug:3059	GSE8597		5.33395e-06	3.8563e-05	0.669469
PPP2CA	5515	Novel DORGE-TSG	Vx	drug:3345	GSE33606		1.72213e-05	0.000835448	0.531106
PPP2CA	5515	Novel DORGE-TSG	Aplidin	drug:2598	GSE5681		2.67047e-05	0.00016106	0.156841
PPP2CA	5515	Novel DORGE-TSG	Diclofenac	drug:3053	GSE54255	DB00586	4.04856e-05	0.000173924	0.266117
PPP2CA	5515	Novel DORGE-TSG	Insulin	drug:3368	GSE22309		9.55263e-05	0.00250011	0.276379
PPP2CA	5515	Novel DORGE-TSG	Aminolevulinicacid	drug:2575	GSE8920	DB00855	0.000122557	0.000637204	0.0938864
PPP2CA	5515	Novel DORGE-TSG	Cisplatin	drug:3152	GSE47856	DB00515	0.000123626	0.000816098	0.407093
PPP2CA	5515	Novel DORGE-TSG	Interferonbeta-1b	drug:3343	GSE26104	DB00068	0.000394673	0.00129526	0.0366667
PPP2CA	5515	Novel DORGE-TSG	Neocarzinostatin	drug:3113	GSE1676		0.000428014	0.00244924	0.351538
PPP2CA	5515	Novel DORGE-TSG	Arachidonicacid	drug:3171	GSE3737	DB04557	0.000536398	0.00249138	1.02469
PPP2CA	5515	Novel DORGE-TSG	Bisphenola	drug:2663	GSE17624		0.000791881	0.00246723	0.0620714
PPP2CA	5515	Novel DORGE-TSG	Vx	drug:3376	GSE33606		0.000872277	0.00415231	0.276735
PPP2CA	5515	Novel DORGE-TSG	Calcitriol	drug:3129	GSE52819		0.00125093	0.00790489	0.2486
PPP2CA	5515	Novel DORGE-TSG	Trovafloxacin	drug:3036	GSE9166	DB00685	0.00149518	0.025953	1.18508
PPP2CA	5515	Novel DORGE-TSG	Sapphyrinpci-2050(1.25&icirc;&frac14;m)	drug:3101	GSE6400		0.00168006	0.00641703	0.194214
PPP2CA	5515	Novel DORGE-TSG	Antimony	drug:3532	GSE6907		0.0019919	0.00271646	0.487347
PPP2CA	5515	Novel DORGE-TSG	Sevoflurane	drug:2816	GSE4386	DB01236	0.00378444	0.0422214	0.481106
PPP2CA	5515	Novel DORGE-TSG	Thapsigargin	drug:3236	GSE19519		0.0041623	0.0233089	0.15119
PPP2CA	5515	Novel DORGE-TSG	Cytarabine	drug:3424	GSE6930	DB00987	0.00482343	0.0126257	0.24428
PPP2CA	5515	Novel DORGE-TSG	Bicalutamide	drug:3088	GSE7708	DB01128	0.00509394	0.011449	0.163789
PPP2CA	5515	Novel DORGE-TSG	Doxorubicin	drug:3265	GSE6930	DB00997	0.0051956	0.0116764	0.391889
PPP2CA	5515	Novel DORGE-TSG	Doxorubicin	drug:3262	GSE6930	DB00997	0.00985004	0.0232959	0.249405
PPP2CA	5515	Novel DORGE-TSG	Harman	drug:3482	GSE5080		0.0102983	0.0252779	0.250334
PPP2CA	5515	Novel DORGE-TSG	Ribavirin	drug:2481	GSE23031	DB00811	0.0216728	0.0477811	0.0870144
SEC61A1	29927	Novel DORGE-TSG	Doxorubicin	drug:2720	GSE12972	DB00997	1.3566e-11	2.28533e-11	0.184066
SEC61A1	29927	Novel DORGE-TSG	Bisphenola	drug:2661	GSE17624		7.24676e-08	1.79613e-06	0.201437
SEC61A1	29927	Novel DORGE-TSG	Diclofenac	drug:3053	GSE54255	DB00586	1.72169e-06	1.28245e-05	0.966959
SEC61A1	29927	Novel DORGE-TSG	Estradiol	drug:3203	GSE12446	DB00783	2.04331e-06	0.000101649	0.883537
SEC61A1	29927	Novel DORGE-TSG	Vx	drug:3376	GSE33606		3.02994e-05	0.000305438	0.49193
SEC61A1	29927	Novel DORGE-TSG	Harman	drug:3482	GSE5080		4.07424e-05	0.000375875	0.265529
SEC61A1	29927	Novel DORGE-TSG	Bisphenola	drug:2663	GSE17624		5.04107e-05	0.000267014	0.391684
SEC61A1	29927	Novel DORGE-TSG	Cyfluthrin	drug:3572	GSE5023		6.77032e-05	0.000699578	0.131627
SEC61A1	29927	Novel DORGE-TSG	Gamma-tocotrienol	drug:3242	GSE21946		6.94614e-05	0.00295523	0.641781
SEC61A1	29927	Novel DORGE-TSG	R1881	drug:3048	GSE22606		8.28471e-05	0.000818912	0.544694
SEC61A1	29927	Novel DORGE-TSG	Arachidonicacid	drug:3171	GSE3737	DB04557	0.000149987	0.00149653	1.09214
SEC61A1	29927	Novel DORGE-TSG	Phorbol12-myristate13-acetate(pma)	drug:3246	GSE45417		0.000180329	0.0015729	0.88251
SEC61A1	29927	Novel DORGE-TSG	Lipopolysaccharide	drug:2475	GSE40885		0.000420427	0.00808929	0.459805
SEC61A1	29927	Novel DORGE-TSG	Androstanolone	drug:3411	GSE7868		0.000461646	0.00238535	0.262216
SEC61A1	29927	Novel DORGE-TSG	Cisplatin	drug:3152	GSE47856	DB00515	0.000491231	0.00234054	0.342647
SEC61A1	29927	Novel DORGE-TSG	Resveratrol	drug:3500	GSE25412	DB02709	0.000583774	0.00289466	0.409233
SEC61A1	29927	Novel DORGE-TSG	Lipopolysaccharide	drug:3484	GSE5504		0.000606846	0.016274	0.36
SEC61A1	29927	Novel DORGE-TSG	Curcumin	drug:3258	GSE10896		0.000876092	0.00645057	0.122853
SEC61A1	29927	Novel DORGE-TSG	Lipopolysaccharide	drug:3486	GSE5504		0.000949858	0.0133763	0.5075
SEC61A1	29927	Novel DORGE-TSG	Vanadiumpentoxide	drug:3558	GSE5339		0.00104865	0.00208641	0.397992
SEC61A1	29927	Novel DORGE-TSG	Bpde	drug:3379	GSE19510		0.00176577	0.00457616	0.183983
SEC61A1	29927	Novel DORGE-TSG	Cytarabine	drug:3422	GSE6930	DB00987	0.00200941	0.00914229	0.212605
SEC61A1	29927	Novel DORGE-TSG	4-hydroxynonenal	drug:3079	GSE2397		0.00207116	0.0113024	0.0995556
SEC61A1	29927	Novel DORGE-TSG	Estradiol	drug:2487	GSE46924	DB00783	0.00240563	0.0191563	0.337565
SEC61A1	29927	Novel DORGE-TSG	Vanadiumpentoxide	drug:3557	GSE5339		0.00250363	0.00971813	0.192215
SEC61A1	29927	Novel DORGE-TSG	Argyrina	drug:3054	GSE8565		0.00253686	0.010849	0.28812
SEC61A1	29927	Novel DORGE-TSG	Cisplatin	drug:3153	GSE47856	DB00515	0.00281522	0.00775314	0.109383
SEC61A1	29927	Novel DORGE-TSG	Celecoxib	drug:2501	GSE54657	DB00482	0.00294016	0.0157342	0.108873
SEC61A1	29927	Novel DORGE-TSG	Y15	drug:2553	GSE43452		0.00337726	0.0289156	0.355818
SEC61A1	29927	Novel DORGE-TSG	Lapatinib	drug:2584	GSE38376	DB01259	0.00351749	0.0244078	0.333998
SEC61A1	29927	Novel DORGE-TSG	Apratoxina	drug:3070	GSE2742		0.00369624	0.0173033	0.928815
SEC61A1	29927	Novel DORGE-TSG	Lmp-420	drug:3222	GSE20211		0.00427665	0.0145691	0.0884499
SEC61A1	29927	Novel DORGE-TSG	Thapsigargin	drug:3236	GSE19519		0.00868705	0.0432609	0.149347
SEC61A1	29927	Novel DORGE-TSG	Curcumin	drug:3259	GSE10896		0.00938239	0.0267006	0.138878
SEC61A1	29927	Novel DORGE-TSG	Chlorpyrifos	drug:3571	GSE5023		0.0108171	0.0265786	0.102961
SEC61A1	29927	Novel DORGE-TSG	Isotretinoin	drug:2772	GSE10432	DB00982	0.0129283	0.0274068	0.14699
SEC61A1	29927	Novel DORGE-TSG	Nickel	drug:3480	GSE6281		0.0175435	0.047741	0.503016
POLD1	5424	CGC-TSG	Mesalazine	drug:3195	GSE38713	DB00244	2.69225e-09	5.70144e-06	0.00634471
POLD1	5424	CGC-TSG	Vanadiumpentoxide	drug:3554	GSE5339		1.95437e-07	0.00021619	0.454452
POLD1	5424	CGC-TSG	Estradiol	drug:2731	GSE8597	DB00783	5.4839e-07	2.37724e-05	0.985697
POLD1	5424	CGC-TSG	Dmnq(2,3-dimethoxy-1,4-naphthoquinone)	drug:3527	GSE6907		1.68787e-06	2.23642e-05	1.07017
POLD1	5424	CGC-TSG	Imatinib	drug:2527	GSE19567	DB00619	2.20361e-06	2.3964e-05	0.426863
POLD1	5424	CGC-TSG	Bexarotene	drug:2680	GSE6914	DB00307	3.87445e-06	2.4264e-05	0.420192
POLD1	5424	CGC-TSG	Mercury	drug:3533	GSE6907		4.07518e-06	5.68437e-05	0.764001
POLD1	5424	CGC-TSG	Chromium	drug:3534	GSE6907		4.36736e-06	5.60402e-05	1.34051
POLD1	5424	CGC-TSG	Antimony	drug:3532	GSE6907		5.99085e-06	1.73759e-05	1.65026
POLD1	5424	CGC-TSG	Sapphyrinpci-2050(1.25&icirc;&frac14;m)	drug:3101	GSE6400		1.46459e-05	0.00014255	0.404702
POLD1	5424	CGC-TSG	Cetuximab	drug:3136	GSE61495	DB00002	2.35986e-05	0.00068263	0.515942
POLD1	5424	CGC-TSG	Imatinib	drug:2515	GSE1922	DB00619	3.56654e-05	0.000296032	0.337437
POLD1	5424	CGC-TSG	Estradiol	drug:2487	GSE46924	DB00783	4.44733e-05	0.00168411	1.03971
POLD1	5424	CGC-TSG	Carboplatin	drug:3174	GSE49577	DB00958	7.80255e-05	0.00472123	0.0196014
POLD1	5424	CGC-TSG	Vanadiumpentoxide	drug:3558	GSE5339		0.000133071	0.000391762	0.323385
POLD1	5424	CGC-TSG	Estradiol	drug:3063	GSE4668	DB00783	0.000140708	0.00365289	0.826641
POLD1	5424	CGC-TSG	Aplidin	drug:2598	GSE5681		0.000159394	0.000630796	0.374355
POLD1	5424	CGC-TSG	Imatinib	drug:2513	GSE1922	DB00619	0.000187609	0.000726784	0.239333
POLD1	5424	CGC-TSG	Estradiol	drug:2733	GSE26834	DB00783	0.000197718	0.00194234	0.384676
POLD1	5424	CGC-TSG	Actinomycind	drug:3098	GSE6400		0.000354544	0.00117843	0.287981
POLD1	5424	CGC-TSG	Doxorubicin	drug:2533	GSE24460	DB00997	0.00051018	0.00577636	1.45845
POLD1	5424	CGC-TSG	Imatinib	drug:2519	GSE1922	DB00619	0.00057735	0.00218913	0.291261
POLD1	5424	CGC-TSG	Imatinib	drug:2517	GSE1922	DB00619	0.00072031	0.00204034	0.273457
POLD1	5424	CGC-TSG	Imatinib	drug:2520	GSE1922	DB00619	0.000830821	0.00416324	0.294513
POLD1	5424	CGC-TSG	Triiodothyronine-[13c6]hydrochloride(t3thyronine)	drug:3046	GSE29159		0.000831423	0.00374902	0.010381
POLD1	5424	CGC-TSG	Estradiol	drug:3203	GSE12446	DB00783	0.000857302	0.00732678	0.386384
POLD1	5424	CGC-TSG	Sapphyrinpci-2050(2.5&icirc;&frac14;m)	drug:3102	GSE6400		0.000865485	0.00787913	0.408308
POLD1	5424	CGC-TSG	Adenosinetriphosphate	drug:3220	GSE30903		0.00118591	0.00629197	0.228985
POLD1	5424	CGC-TSG	Carboplatin	drug:3089	GSE13525	DB00958	0.00146288	0.0144325	0.485631
POLD1	5424	CGC-TSG	Cytarabine	drug:3422	GSE6930	DB00987	0.0017976	0.00841754	0.340798
POLD1	5424	CGC-TSG	Lmp-420	drug:3222	GSE20211		0.00197825	0.00774791	0.119113
POLD1	5424	CGC-TSG	Quercetin	drug:3416	GSE7259		0.00248384	0.0240608	0.496178
POLD1	5424	CGC-TSG	Naturalalphainterferon	drug:2474	GSE5542	DB05258	0.00251917	0.00627199	0.199141
POLD1	5424	CGC-TSG	Nickel	drug:3531	GSE6907		0.00356944	0.0074348	0.328643
POLD1	5424	CGC-TSG	Azacitidine	drug:2534	GSE29077	DB00928	0.0059459	0.0484073	0.297356
POLD1	5424	CGC-TSG	Imatinib	drug:2526	GSE22433	DB00619	0.0061398	0.021075	0.289584
POLD1	5424	CGC-TSG	Imatinib	drug:2512	GSE1922	DB00619	0.00813179	0.0327402	0.275572
POLD1	5424	CGC-TSG	Naturalalphainterferon	drug:2473	GSE5542	DB05258	0.0093516	0.0203143	0.375919
POLD1	5424	CGC-TSG	Nilotinib	drug:2528	GSE19567	DB04868	0.010224	0.0298276	0.326204
POLD1	5424	CGC-TSG	Arachidonicacid	drug:3171	GSE3737	DB04557	0.0131021	0.024376	0.555645
POLD1	5424	CGC-TSG	Hypochlorousacid	drug:3198	GSE11630		0.0233835	0.0482534	0.00795376
POLD1	5424	CGC-TSG	Interferongamma-1b	drug:2476	GSE5542	DB00033	0.025218	0.0453932	0.053896
CACNA1E	777	Novel DORGE-TSG	Doxorubicin	drug:2720	GSE12972	DB00997	1.33954e-16	2.8628e-16	0.256016
CACNA1E	777	Novel DORGE-TSG	Cediranib	drug:2642	GSE32569		1.66923e-10	1.11323e-09	0.0853158
CACNA1E	777	Novel DORGE-TSG	Bexarotene	drug:2680	GSE6914	DB00307	8.42916e-08	1.58622e-06	1.39219
CACNA1E	777	Novel DORGE-TSG	Nitricoxide	drug:3181	GSE13887	DB00435	1.03092e-07	1.73491e-06	0.809431
CACNA1E	777	Novel DORGE-TSG	Aplidin	drug:2598	GSE5681		1.31485e-06	2.02202e-05	0.692344
CACNA1E	777	Novel DORGE-TSG	Vanadiumpentoxide	drug:3558	GSE5339		1.10022e-05	6.15204e-05	0.505669
CACNA1E	777	Novel DORGE-TSG	Nilotinib	drug:2528	GSE19567	DB04868	5.45517e-05	0.00107261	1.0283
CACNA1E	777	Novel DORGE-TSG	Antimony	drug:3532	GSE6907		6.92079e-05	0.000136134	0.815643
CACNA1E	777	Novel DORGE-TSG	Cadmium	drug:3402	GSE9951		0.000251516	0.000574327	0.169995
CACNA1E	777	Novel DORGE-TSG	Estradiol	drug:2733	GSE26834	DB00783	0.000775877	0.00498148	0.0393894
CACNA1E	777	Novel DORGE-TSG	Harman	drug:3482	GSE5080		0.00092765	0.00373412	0.371172
CACNA1E	777	Novel DORGE-TSG	Decitabine	drug:2703	GSE9118	DB01262	0.00106529	0.0256408	0.889994
CACNA1E	777	Novel DORGE-TSG	Imatinib	drug:2527	GSE19567	DB00619	0.00111785	0.00319216	0.392279
CACNA1E	777	Novel DORGE-TSG	Cisplatin	drug:3153	GSE47856	DB00515	0.00204997	0.0060469	0.195837
CACNA1E	777	Novel DORGE-TSG	Imatinib	drug:2519	GSE1922	DB00619	0.0028068	0.00791826	0.235453
CACNA1E	777	Novel DORGE-TSG	Doxorubicin	drug:3263	GSE6930	DB00997	0.00366003	0.00426012	0.457416
CACNA1E	777	Novel DORGE-TSG	Cisplatin	drug:3149	GSE47856	DB00515	0.00373578	0.0379217	0.118593
CACNA1E	777	Novel DORGE-TSG	Azacitidine	drug:2534	GSE29077	DB00928	0.00396488	0.0412179	0.382031
CACNA1E	777	Novel DORGE-TSG	Etanercept	drug:2597	GSE36177	DB00005	0.0049469	0.0373324	0.246061
CACNA1E	777	Novel DORGE-TSG	Imatinib	drug:2517	GSE1922	DB00619	0.00599243	0.0119685	0.360335
CACNA1E	777	Novel DORGE-TSG	Chlorpyrifos	drug:3571	GSE5023		0.00605273	0.0169961	0.180581
CACNA1E	777	Novel DORGE-TSG	3,3',4,4'-tetrachlorobiphenyl	drug:3273	GSE6878		0.00666317	0.039979	1.02001
CACNA1E	777	Novel DORGE-TSG	Imatinib	drug:2516	GSE1922	DB00619	0.00814518	0.0218894	0.204486
CACNA1E	777	Novel DORGE-TSG	Vanadiumpentoxide	drug:3554	GSE5339		0.00887352	0.0303196	0.223742
CACNA1E	777	Novel DORGE-TSG	Androstanolone	drug:3411	GSE7868		0.0104339	0.0257809	0.0692667
CACNA1E	777	Novel DORGE-TSG	Imatinib	drug:2515	GSE1922	DB00619	0.0144003	0.0408427	0.365305
CACNA1E	777	Novel DORGE-TSG	Adenosinetriphosphate	drug:3220	GSE30903		0.0153514	0.0416074	0.815519
CACNA1E	777	Novel DORGE-TSG	Resveratrol	drug:3501	GSE25412	DB02709	0.0162329	0.0480956	0.30696
ITPK1	3705	Novel DORGE-TSG	Hypochlorousacid	drug:3198	GSE11630		1.40265e-10	1.76507e-08	0.577875
ITPK1	3705	Novel DORGE-TSG	Cediranib	drug:2642	GSE32569		1.51085e-10	1.0183e-09	0.0291386
ITPK1	3705	Novel DORGE-TSG	Dasatinib	drug:3306	GSE59357	DB01254	6.23477e-09	9.30001e-08	1.23956
ITPK1	3705	Novel DORGE-TSG	Bexarotene	drug:2680	GSE6914	DB00307	1.4642e-08	5.29984e-07	0.63271
ITPK1	3705	Novel DORGE-TSG	Bisphenola	drug:2661	GSE17624		4.13611e-07	6.34447e-06	0.274259
ITPK1	3705	Novel DORGE-TSG	Plx4032	drug:2558	GSE50649	DB05238	6.04398e-07	2.105e-05	1.21512
ITPK1	3705	Novel DORGE-TSG	Aplidin	drug:2598	GSE5681		1.34706e-06	2.0467e-05	0.52208
ITPK1	3705	Novel DORGE-TSG	Metformin	drug:2483	GSE33612	DB00331	3.60831e-06	9.64104e-05	0.67347
ITPK1	3705	Novel DORGE-TSG	Cetuximab	drug:3136	GSE61495	DB00002	1.06563e-05	0.000429826	0.538764
ITPK1	3705	Novel DORGE-TSG	Nickel	drug:3480	GSE6281		5.50607e-05	0.00121856	0.124061
ITPK1	3705	Novel DORGE-TSG	Curcumin	drug:3258	GSE10896		6.63412e-05	0.00111458	0.325668
ITPK1	3705	Novel DORGE-TSG	Tretinoin	drug:3233	GSE23702	DB00755	8.56236e-05	0.000171019	0.306667
ITPK1	3705	Novel DORGE-TSG	Bisphenola	drug:2662	GSE17624		0.000174212	0.000784664	0.248518
ITPK1	3705	Novel DORGE-TSG	Plx4032	drug:2557	GSE50649	DB05238	0.000175448	0.0013577	0.515208
ITPK1	3705	Novel DORGE-TSG	Vemurafenib	drug:2564	GSE37441	DB08881	0.000233062	0.00120786	0.42146
ITPK1	3705	Novel DORGE-TSG	Sulforaphane	drug:3445	GSE28813		0.000287133	0.0021213	0.549037
ITPK1	3705	Novel DORGE-TSG	Motexafingadolinium(4h)	drug:3125	GSE2189	DB05428	0.000322163	0.002659	0.324509
ITPK1	3705	Novel DORGE-TSG	Dmnq(2,3-dimethoxy-1,4-naphthoquinone)	drug:3527	GSE6907		0.000376702	0.00123965	0.175635
ITPK1	3705	Novel DORGE-TSG	Estradiol	drug:2487	GSE46924	DB00783	0.000726523	0.00863666	0.319987
ITPK1	3705	Novel DORGE-TSG	Dexamethasone	drug:3169	GSE34313	DB01234	0.000732849	0.00405047	0.352308
ITPK1	3705	Novel DORGE-TSG	Tretinoin	drug:2828	GSE23702	DB00755	0.000801553	0.00132727	0.206667
ITPK1	3705	Novel DORGE-TSG	Estradiol	drug:3203	GSE12446	DB00783	0.00100326	0.00821329	0.214062
ITPK1	3705	Novel DORGE-TSG	Vanadiumpentoxide	drug:3558	GSE5339		0.00161173	0.00298971	0.260294
ITPK1	3705	Novel DORGE-TSG	Calcitriol	drug:3126	GSE52819		0.00235448	0.0127638	0.256133
ITPK1	3705	Novel DORGE-TSG	Sapphyrinpci-2050(1.25&icirc;&frac14;m)	drug:3101	GSE6400		0.00285111	0.00993378	0.207537
ITPK1	3705	Novel DORGE-TSG	Puromycin,ec50,1d	drug:3268	GSE6930		0.00305382	0.00679041	0.928939
ITPK1	3705	Novel DORGE-TSG	Imatinib	drug:2526	GSE22433	DB00619	0.00394632	0.0148194	0.262882
ITPK1	3705	Novel DORGE-TSG	Estradiol	drug:3061	GSE4668	DB00783	0.00408885	0.0132915	0.213319
ITPK1	3705	Novel DORGE-TSG	Actinomycind	drug:3098	GSE6400		0.00451811	0.00943845	0.225352
ITPK1	3705	Novel DORGE-TSG	2,3,7,8-tetrachlorodibenzo-p-dioxin	drug:3189	GSE24193		0.00723253	0.0455532	0.291985
ITPK1	3705	Novel DORGE-TSG	Interferonbeta-1a	drug:3187	GSE26104	DB00060	0.0110231	0.0288339	0.1
ITPK1	3705	Novel DORGE-TSG	Imatinib	drug:2516	GSE1922	DB00619	0.0112561	0.0281434	0.190326
ITPK1	3705	Novel DORGE-TSG	Curcumin	drug:3259	GSE10896		0.012781	0.0338419	0.659394
ITPK1	3705	Novel DORGE-TSG	Harman	drug:3482	GSE5080		0.0136201	0.0315314	0.390201
ITPK1	3705	Novel DORGE-TSG	Arachidonicacid	drug:3171	GSE3737	DB04557	0.0155486	0.0280606	0.430951
ITPK1	3705	Novel DORGE-TSG	Cytarabine	drug:3375	GSE6930	DB00987	0.018543	0.027675	0.714347
ITPK1	3705	Novel DORGE-TSG	Cisplatin	drug:3153	GSE47856	DB00515	0.022623	0.0418471	0.16766
ITPK1	3705	Novel DORGE-TSG	Puromycin,ec50,5d	drug:3270	GSE6930		0.0306813	0.0489758	0.873543
ITPK1	3705	Novel DORGE-TSG	Cadmium	drug:3402	GSE9951		0.0317112	0.0367642	0.323095
TUBGCP6	85378	Novel DORGE-TSG	Vemurafenib	drug:2564	GSE37441	DB08881	5.96185e-08	1.03938e-06	0.871152
TUBGCP6	85378	Novel DORGE-TSG	Bpde	drug:3379	GSE19510		3.11651e-06	2.89539e-05	0.341508
TUBGCP6	85378	Novel DORGE-TSG	Cadmium	drug:3402	GSE9951		3.6409e-06	6.30817e-05	0.242429
TUBGCP6	85378	Novel DORGE-TSG	Imatinib	drug:2764	GSE24493	DB00619	4.97363e-05	0.000244915	0.316443
TUBGCP6	85378	Novel DORGE-TSG	Dexamethasone	drug:3169	GSE34313	DB01234	5.67765e-05	0.000564294	0.798244
TUBGCP6	85378	Novel DORGE-TSG	Triiodothyronine-[13c6]hydrochloride(t3thyronine)	drug:3046	GSE29159		0.00018608	0.00126995	0.0429174
TUBGCP6	85378	Novel DORGE-TSG	Bicalutamide	drug:3088	GSE7708	DB01128	0.000251141	0.000886901	0.0421073
TUBGCP6	85378	Novel DORGE-TSG	Vemurafenib	drug:2495	GSE42872		0.000800312	0.00233656	0.211617
TUBGCP6	85378	Novel DORGE-TSG	Nitricoxide	drug:3181	GSE13887	DB00435	0.00188761	0.00488839	0.0339631
TUBGCP6	85378	Novel DORGE-TSG	Doxorubicin	drug:3179	GSE58074	DB00997	0.00210726	0.0087322	0.267081
TUBGCP6	85378	Novel DORGE-TSG	Fluorouracil	drug:2743	GSE1647	DB00544	0.00257324	0.00675474	0.574667
TUBGCP6	85378	Novel DORGE-TSG	Cyfluthrin	drug:3572	GSE5023		0.00260189	0.00951867	0.155397
TUBGCP6	85378	Novel DORGE-TSG	Imatinib	drug:2526	GSE22433	DB00619	0.00475628	0.017177	0.242938
TUBGCP6	85378	Novel DORGE-TSG	Nickel	drug:3480	GSE6281		0.00556373	0.0210313	0.137139
TUBGCP6	85378	Novel DORGE-TSG	Cisplatin	drug:3152	GSE47856	DB00515	0.00721156	0.0203081	0.23575
TUBGCP6	85378	Novel DORGE-TSG	Triiodothyronine-[13c6]hydrochloride(t3thyronine)	drug:3042	GSE29159		0.0206326	0.0478219	0.0368871
BANP	54971	Novel DORGE-TSG	Doxorubicin	drug:2720	GSE12972	DB00997	2.82548e-30	1.34061e-29	0.198007
BANP	54971	Novel DORGE-TSG	Cediranib	drug:2642	GSE32569		3.4183e-10	2.07404e-09	0.152357
BANP	54971	Novel DORGE-TSG	Lmp-420	drug:3222	GSE20211		5.74181e-09	3.29665e-07	0.499916
BANP	54971	Novel DORGE-TSG	Puromycin,ec50,1d	drug:3268	GSE6930		3.49288e-07	3.45477e-06	0.647001
BANP	54971	Novel DORGE-TSG	Cytarabine	drug:3375	GSE6930	DB00987	5.62876e-07	2.25885e-06	0.61786
BANP	54971	Novel DORGE-TSG	Vanadiumpentoxide	drug:3556	GSE5339		1.3523e-06	0.000170784	0.663242
BANP	54971	Novel DORGE-TSG	Vemurafenib	drug:2508	GSE63790	DB08881	3.3169e-06	5.86797e-05	0.233596
BANP	54971	Novel DORGE-TSG	Vanadiumpentoxide	drug:3557	GSE5339		3.80613e-06	0.000112005	0.955844
BANP	54971	Novel DORGE-TSG	Aplidin	drug:2598	GSE5681		9.37613e-06	7.53857e-05	0.279177
BANP	54971	Novel DORGE-TSG	Nitricoxide	drug:3181	GSE13887	DB00435	1.0923e-05	6.55563e-05	0.392443
BANP	54971	Novel DORGE-TSG	Vanadiumpentoxide	drug:3558	GSE5339		1.10352e-05	6.16786e-05	1.09642
BANP	54971	Novel DORGE-TSG	Doxorubicin	drug:3265	GSE6930	DB00997	2.06096e-05	0.000135685	1.41945
BANP	54971	Novel DORGE-TSG	Trovafloxacin	drug:2623	GSE9166	DB00685	2.28835e-05	0.000348619	1.63345
BANP	54971	Novel DORGE-TSG	Diclofenac	drug:3053	GSE54255	DB00586	4.26243e-05	0.00018177	1.31341
BANP	54971	Novel DORGE-TSG	Cycloheximide	drug:3059	GSE8597		5.43476e-05	0.000271617	0.355848
BANP	54971	Novel DORGE-TSG	Doxorubicin	drug:3262	GSE6930	DB00997	6.54293e-05	0.000375947	1.22085
BANP	54971	Novel DORGE-TSG	Cytarabine	drug:3424	GSE6930	DB00987	9.68727e-05	0.000494408	0.597275
BANP	54971	Novel DORGE-TSG	Doxorubicin	drug:3261	GSE6930	DB00997	0.000103001	0.00192283	0.801262
BANP	54971	Novel DORGE-TSG	Imatinib	drug:2517	GSE1922	DB00619	0.000139492	0.000541972	0.295281
BANP	54971	Novel DORGE-TSG	Imatinib	drug:2457	GSE1922	DB00619	0.000144002	0.00187472	0.487703
BANP	54971	Novel DORGE-TSG	Bisphenola	drug:2659	GSE17624		0.000166056	0.00398313	0.738496
BANP	54971	Novel DORGE-TSG	Estradiol	drug:3061	GSE4668	DB00783	0.000170975	0.00116693	0.303836
BANP	54971	Novel DORGE-TSG	Pertuzumab	drug:3124	GSE31432	DB06366	0.000199865	0.0375125	0.282291
BANP	54971	Novel DORGE-TSG	Imatinib	drug:2512	GSE1922	DB00619	0.000450424	0.00302127	0.384303
BANP	54971	Novel DORGE-TSG	Cytarabine	drug:3423	GSE6930	DB00987	0.000572691	0.00749375	0.710883
BANP	54971	Novel DORGE-TSG	Mk-886	drug:3192	GSE3202		0.000631412	0.00326881	0.260056
BANP	54971	Novel DORGE-TSG	Sevoflurane	drug:2816	GSE4386	DB01236	0.000784836	0.0136465	0.996834
BANP	54971	Novel DORGE-TSG	Vx	drug:3345	GSE33606		0.000805187	0.00978738	0.275575
BANP	54971	Novel DORGE-TSG	Imatinib	drug:2513	GSE1922	DB00619	0.00100557	0.00309866	0.236035
BANP	54971	Novel DORGE-TSG	Chlorpyrifos	drug:3571	GSE5023		0.00114409	0.00484287	0.492299
BANP	54971	Novel DORGE-TSG	Adenosinetriphosphate	drug:3220	GSE30903		0.00121263	0.0064021	0.50616
BANP	54971	Novel DORGE-TSG	Imatinib	drug:2520	GSE1922	DB00619	0.00184798	0.00819161	0.382786
BANP	54971	Novel DORGE-TSG	Azacitidine	drug:2545	GSE29077	DB00928	0.00198435	0.0385088	1.33932
BANP	54971	Novel DORGE-TSG	Mln4924	drug:2647	GSE30531		0.00298068	0.0224811	0.633163
BANP	54971	Novel DORGE-TSG	Sulforaphane	drug:3445	GSE28813		0.00320489	0.013427	0.501609
BANP	54971	Novel DORGE-TSG	Imatinib	drug:2515	GSE1922	DB00619	0.00335103	0.0123654	0.218765
BANP	54971	Novel DORGE-TSG	Cytarabine	drug:3373	GSE6930	DB00987	0.003391	0.0176643	0.317061
BANP	54971	Novel DORGE-TSG	Imatinib	drug:2764	GSE24493	DB00619	0.00358135	0.00779443	0.417071
BANP	54971	Novel DORGE-TSG	Doxorubicin	drug:3263	GSE6930	DB00997	0.00391206	0.00454424	0.46326
BANP	54971	Novel DORGE-TSG	Doxorubicin	drug:3264	GSE6930	DB00997	0.00552347	0.0282358	0.698902
BANP	54971	Novel DORGE-TSG	Vemurafenib	drug:2561	GSE37441	DB08881	0.00768199	0.0474267	0.334253
BANP	54971	Novel DORGE-TSG	Imatinib	drug:2516	GSE1922	DB00619	0.00786082	0.0212724	0.31818
BANP	54971	Novel DORGE-TSG	Motexafingadolinium(4h)	drug:3125	GSE2189	DB05428	0.00792448	0.0300816	0.281743
BANP	54971	Novel DORGE-TSG	Interferongamma-1b	drug:2476	GSE5542	DB00033	0.00880876	0.0185526	0.126452
BANP	54971	Novel DORGE-TSG	Bisphenola	drug:2663	GSE17624		0.00954322	0.019619	0.350058
BANP	54971	Novel DORGE-TSG	Puromycin,ec50,5d	drug:3270	GSE6930		0.0105726	0.0189225	0.103641
BANP	54971	Novel DORGE-TSG	Harman	drug:3482	GSE5080		0.0131376	0.0306411	0.0357185
BANP	54971	Novel DORGE-TSG	Triiodothyronine-[13c6]hydrochloride(t3thyronine)	drug:3046	GSE29159		0.0139949	0.0329251	0.0641289
BANP	54971	Novel DORGE-TSG	Imatinib	drug:2519	GSE1922	DB00619	0.0232681	0.0438734	0.179829
CAND2	23066	Novel DORGE-TSG	Interferongamma-1b	drug:2476	GSE5542	DB00033	7.07346e-14	1.43561e-10	1.56883
CAND2	23066	Novel DORGE-TSG	Imatinib	drug:2515	GSE1922	DB00619	2.2645e-07	6.63368e-06	0.559639
CAND2	23066	Novel DORGE-TSG	Imatinib	drug:2513	GSE1922	DB00619	8.10407e-07	8.37272e-06	0.619239
CAND2	23066	Novel DORGE-TSG	Naturalalphainterferon	drug:2474	GSE5542	DB05258	9.42493e-07	1.02672e-05	0.0515287
CAND2	23066	Novel DORGE-TSG	Cytarabine	drug:3373	GSE6930	DB00987	4.35429e-06	0.000435464	1.13988
CAND2	23066	Novel DORGE-TSG	Doxorubicin	drug:3260	GSE6930	DB00997	1.11022e-05	0.000850931	1.17344
CAND2	23066	Novel DORGE-TSG	Imatinib	drug:2526	GSE22433	DB00619	1.38261e-05	0.000169921	0.610293
CAND2	23066	Novel DORGE-TSG	Imatinib	drug:2520	GSE1922	DB00619	1.46151e-05	0.000151865	0.657917
CAND2	23066	Novel DORGE-TSG	Cediranib	drug:2642	GSE32569		2.02267e-05	4.14046e-05	0.170099
CAND2	23066	Novel DORGE-TSG	Dexamethasone	drug:3169	GSE34313	DB01234	2.1013e-05	0.000272338	0.539012
CAND2	23066	Novel DORGE-TSG	4-hydroxynonenal	drug:3082	GSE2397		3.8967e-05	0.000692362	0.187736
CAND2	23066	Novel DORGE-TSG	Doxorubicin	drug:3263	GSE6930	DB00997	4.58731e-05	6.26406e-05	1.08908
CAND2	23066	Novel DORGE-TSG	Etanercept	drug:2605	GSE41663	DB00005	0.000235009	0.00690697	0.713281
CAND2	23066	Novel DORGE-TSG	Triiodothyronine-[13c6]hydrochloride(t3thyronine)	drug:3042	GSE29159		0.000319978	0.00197783	0.217449
CAND2	23066	Novel DORGE-TSG	Puromycin,ec50,1d	drug:3268	GSE6930		0.000335223	0.000994854	0.478517
CAND2	23066	Novel DORGE-TSG	Aminolevulinicacid	drug:2575	GSE8920	DB00855	0.000571905	0.00203025	0.113629
CAND2	23066	Novel DORGE-TSG	Imatinib	drug:2517	GSE1922	DB00619	0.000681705	0.00195106	0.355738
CAND2	23066	Novel DORGE-TSG	Imatinib	drug:2519	GSE1922	DB00619	0.000754553	0.00271237	0.336892
CAND2	23066	Novel DORGE-TSG	Doxorubicin	drug:2533	GSE24460	DB00997	0.000814553	0.00765976	2.30391
CAND2	23066	Novel DORGE-TSG	Azacitidine	drug:2534	GSE29077	DB00928	0.000890235	0.023763	0.263522
CAND2	23066	Novel DORGE-TSG	Imatinib	drug:2512	GSE1922	DB00619	0.000960009	0.00561805	0.481382
CAND2	23066	Novel DORGE-TSG	Arachidonicacid	drug:3171	GSE3737	DB04557	0.00108202	0.0038497	1.11136
CAND2	23066	Novel DORGE-TSG	Imatinib	drug:2457	GSE1922	DB00619	0.00119786	0.00949523	0.449441
CAND2	23066	Novel DORGE-TSG	Curcumin	drug:3259	GSE10896		0.00125546	0.00576902	0.0593048
CAND2	23066	Novel DORGE-TSG	Estradiol	drug:3203	GSE12446	DB00783	0.00130853	0.00983581	0.335208
CAND2	23066	Novel DORGE-TSG	Cadmium	drug:3402	GSE9951		0.00296588	0.00424697	0.506107
CAND2	23066	Novel DORGE-TSG	Triiodothyronine-[13c6]hydrochloride(t3thyronine)	drug:3046	GSE29159		0.00300987	0.00986695	0.112706
CAND2	23066	Novel DORGE-TSG	Etanercept	drug:2610	GSE11903	DB00005	0.00420849	0.017437	0.398048
CAND2	23066	Novel DORGE-TSG	Cisplatin	drug:3152	GSE47856	DB00515	0.00460839	0.0140141	0.331733
CAND2	23066	Novel DORGE-TSG	Diclofenac	drug:3053	GSE54255	DB00586	0.00553565	0.0120079	0.161627
CAND2	23066	Novel DORGE-TSG	Cytarabine	drug:3423	GSE6930	DB00987	0.00637771	0.0342856	0.745958
CAND2	23066	Novel DORGE-TSG	Bexarotene	drug:2680	GSE6914	DB00307	0.00684729	0.0118182	0.555
CAND2	23066	Novel DORGE-TSG	Vemurafenib	drug:2508	GSE63790	DB08881	0.00706345	0.0259021	0.131655
CAND2	23066	Novel DORGE-TSG	Naturalalphainterferon	drug:2473	GSE5542	DB05258	0.00911822	0.0198825	0.0333391
CAND2	23066	Novel DORGE-TSG	Imatinib	drug:2516	GSE1922	DB00619	0.00969771	0.0251217	0.264476
CAND2	23066	Novel DORGE-TSG	Actinomycind	drug:3098	GSE6400		0.00976832	0.0180825	0.18118
CAND2	23066	Novel DORGE-TSG	Aplidin	drug:2598	GSE5681		0.00985121	0.01916	0.154572
CAND2	23066	Novel DORGE-TSG	Resveratrol	drug:3501	GSE25412	DB02709	0.0142304	0.0440647	0.41713
CAND2	23066	Novel DORGE-TSG	Dasatinib	drug:3306	GSE59357	DB01254	0.0143564	0.0265909	0.215714
CAND2	23066	Novel DORGE-TSG	Nitricoxide	drug:3181	GSE13887	DB00435	0.0188224	0.0349447	0.250379
DNMT3B	1789	Novel DORGE-TSG	Bisphenola	drug:2663	GSE17624		4.50907e-10	1.54511e-07	1.59376
DNMT3B	1789	Novel DORGE-TSG	Bisphenola	drug:2659	GSE17624		5.07585e-07	0.00018717	1.48794
DNMT3B	1789	Novel DORGE-TSG	Antimony	drug:3532	GSE6907		6.45989e-07	2.99903e-06	0.603594
DNMT3B	1789	Novel DORGE-TSG	Hypochlorousacid	drug:3198	GSE11630		9.89079e-07	1.35007e-05	0.19986
DNMT3B	1789	Novel DORGE-TSG	Dmnq(2,3-dimethoxy-1,4-naphthoquinone)	drug:3527	GSE6907		4.48209e-06	4.30695e-05	1.09496
DNMT3B	1789	Novel DORGE-TSG	Estradiol	drug:3203	GSE12446	DB00783	9.58366e-05	0.00152318	0.552527
DNMT3B	1789	Novel DORGE-TSG	Mercury	drug:3533	GSE6907		9.91466e-05	0.0005245	0.971389
DNMT3B	1789	Novel DORGE-TSG	Bexarotene	drug:2680	GSE6914	DB00307	0.000105903	0.000338758	0.468179
DNMT3B	1789	Novel DORGE-TSG	4-hydroxynonenal	drug:3078	GSE2397		0.000127238	0.00153357	0.0923946
DNMT3B	1789	Novel DORGE-TSG	Dasatinib	drug:3306	GSE59357	DB01254	0.000242628	0.000732806	0.150968
DNMT3B	1789	Novel DORGE-TSG	Estradiol	drug:3062	GSE4668	DB00783	0.000320465	0.0143097	0.494618
DNMT3B	1789	Novel DORGE-TSG	Interferonbeta-1b	drug:3343	GSE26104	DB00068	0.000497285	0.0015647	0.265
DNMT3B	1789	Novel DORGE-TSG	Estradiol	drug:2487	GSE46924	DB00783	0.000596532	0.00753977	0.546875
DNMT3B	1789	Novel DORGE-TSG	Diclofenac	drug:3053	GSE54255	DB00586	0.00068031	0.00195033	0.419293
DNMT3B	1789	Novel DORGE-TSG	Bisphenola	drug:2654	GSE17624		0.00112413	0.0151484	0.165141
DNMT3B	1789	Novel DORGE-TSG	Cisplatin	drug:3153	GSE47856	DB00515	0.0011311	0.00383722	0.0987067
DNMT3B	1789	Novel DORGE-TSG	Cisplatin	drug:3152	GSE47856	DB00515	0.00125948	0.0049045	0.472223
DNMT3B	1789	Novel DORGE-TSG	4-hydroxynonenal	drug:3080	GSE2397		0.00136872	0.00595844	0.118578
DNMT3B	1789	Novel DORGE-TSG	Dexamethasone	drug:3169	GSE34313	DB01234	0.00287429	0.0119035	0.364827
DNMT3B	1789	Novel DORGE-TSG	Estradiol	drug:2731	GSE8597	DB00783	0.00333343	0.0217201	0.308867
DNMT3B	1789	Novel DORGE-TSG	Estradiol	drug:3063	GSE4668	DB00783	0.00376044	0.0335067	0.405775
DNMT3B	1789	Novel DORGE-TSG	Plx4032	drug:2565	GSE24862	DB05238	0.00775509	0.0411917	0.175
DNMT3B	1789	Novel DORGE-TSG	Cytarabine	drug:3422	GSE6930	DB00987	0.0124178	0.037115	0.312538
ERRFI1	54206	Novel DORGE-TSG	R1881	drug:3049	GSE22606		3.216e-10	3.46914e-06	3.59
ERRFI1	54206	Novel DORGE-TSG	Diclofenac	drug:3053	GSE54255	DB00586	8.13262e-09	2.21008e-07	1.00865
ERRFI1	54206	Novel DORGE-TSG	Promegestone	drug:3694	GSE67561		2.07656e-08	1.31013e-06	0.901821
ERRFI1	54206	Novel DORGE-TSG	Bortezomib	drug:2686	GSE30931	DB00188	3.40403e-08	7.76249e-06	1.29775
ERRFI1	54206	Novel DORGE-TSG	Cisplatin	drug:3152	GSE47856	DB00515	1.23894e-07	1.17804e-05	1.22389
ERRFI1	54206	Novel DORGE-TSG	Dexamethasone	drug:3169	GSE34313	DB01234	1.9369e-07	8.93355e-06	1.31306
ERRFI1	54206	Novel DORGE-TSG	R1881	drug:3048	GSE22606		2.92561e-07	1.9861e-05	3.13389
ERRFI1	54206	Novel DORGE-TSG	Tretinoin	drug:3139	GSE54464	DB00755	4.92456e-07	0.000679392	2.44366
ERRFI1	54206	Novel DORGE-TSG	Resveratrol	drug:3500	GSE25412	DB02709	7.94282e-07	1.29357e-05	0.97644
ERRFI1	54206	Novel DORGE-TSG	Imatinib	drug:2526	GSE22433	DB00619	9.87964e-07	2.24698e-05	0.735102
ERRFI1	54206	Novel DORGE-TSG	Bisphenola	drug:2663	GSE17624		1.44217e-06	1.89839e-05	0.50404
ERRFI1	54206	Novel DORGE-TSG	Sulforaphane	drug:3445	GSE28813		1.47626e-06	6.43704e-05	1.35969
ERRFI1	54206	Novel DORGE-TSG	Carboplatin	drug:3089	GSE13525	DB00958	1.6443e-06	0.00016833	0.512828
ERRFI1	54206	Novel DORGE-TSG	Heregulin	drug:3215	GSE22288		1.72367e-06	0.000218184	0.81413
ERRFI1	54206	Novel DORGE-TSG	Bisphenola	drug:2659	GSE17624		1.85308e-06	0.000345756	1.14167
ERRFI1	54206	Novel DORGE-TSG	Resveratrol	drug:3501	GSE25412	DB02709	4.29025e-06	0.000247323	1.2843
ERRFI1	54206	Novel DORGE-TSG	Bisphenola	drug:2655	GSE17624		4.5104e-06	0.00352861	0.925499
ERRFI1	54206	Novel DORGE-TSG	Sevoflurane	drug:2816	GSE4386	DB01236	5.22218e-06	0.000321186	2.3391
ERRFI1	54206	Novel DORGE-TSG	Propofol	drug:2804	GSE4386	DB00818	6.39591e-06	0.000934825	2.21937
ERRFI1	54206	Novel DORGE-TSG	Dexamethasone	drug:2714	GSE34313	DB01234	1.15719e-05	0.000557449	0.822341
ERRFI1	54206	Novel DORGE-TSG	Carboplatin(30h)	drug:3031	GSE13525		2.09142e-05	0.00282185	0.734159
ERRFI1	54206	Novel DORGE-TSG	Triiodothyronine-[13c6]hydrochloride(t3thyronine)	drug:3042	GSE29159		2.25326e-05	0.000326708	0.241485
ERRFI1	54206	Novel DORGE-TSG	Cisplatin	drug:3153	GSE47856	DB00515	2.25987e-05	0.000227707	0.55564
ERRFI1	54206	Novel DORGE-TSG	Androstanolone	drug:3410	GSE7868		2.4643e-05	0.0179109	1.25069
ERRFI1	54206	Novel DORGE-TSG	Cisplatin	drug:3155	GSE47856	DB00515	7.06889e-05	0.00237614	0.290767
ERRFI1	54206	Novel DORGE-TSG	4-hydroxynonenal	drug:3082	GSE2397		7.66269e-05	0.000983485	0.677258
ERRFI1	54206	Novel DORGE-TSG	Triiodothyronine-[13c6]hydrochloride(t3thyronine)	drug:3043	GSE29159		0.000107141	0.00685878	0.298444
ERRFI1	54206	Novel DORGE-TSG	Torcetrapib	drug:3172	GSE15918		0.000158747	0.0184249	0.988923
ERRFI1	54206	Novel DORGE-TSG	Androstanolone	drug:3411	GSE7868		0.000219413	0.00140305	0.752477
ERRFI1	54206	Novel DORGE-TSG	Cisplatin	drug:3149	GSE47856	DB00515	0.000227788	0.0117539	0.116557
ERRFI1	54206	Novel DORGE-TSG	Hydrocortisone	drug:2751	GSE7890	DB00741	0.000337181	0.00956511	1.8976
ERRFI1	54206	Novel DORGE-TSG	4-hydroxytamoxifen	drug:3240	GSE26298		0.000773478	0.00378561	0.153117
ERRFI1	54206	Novel DORGE-TSG	Carboplatin(36h)	drug:3032	GSE13525		0.000831161	0.0204515	0.503958
ERRFI1	54206	Novel DORGE-TSG	Pioglitazone	drug:2796	GSE8157	DB01132	0.000929715	0.00420328	0.207532
ERRFI1	54206	Novel DORGE-TSG	Lmp-420	drug:3222	GSE20211		0.00157867	0.00648531	0.155341
ERRFI1	54206	Novel DORGE-TSG	Y15	drug:2553	GSE43452		0.00165115	0.017691	0.418021
ERRFI1	54206	Novel DORGE-TSG	Vemurafenib	drug:2561	GSE37441	DB08881	0.00211109	0.0176727	0.4386
ERRFI1	54206	Novel DORGE-TSG	Doxorubicin	drug:2641	GSE13477	DB00997	0.00222358	0.0459759	1.41074
ERRFI1	54206	Novel DORGE-TSG	Triiodothyronine-[13c6]hydrochloride(t3thyronine)	drug:3046	GSE29159		0.00228803	0.00801229	0.0694274
ERRFI1	54206	Novel DORGE-TSG	Etanercept	drug:2597	GSE36177	DB00005	0.00279888	0.0245387	0.213861
ERRFI1	54206	Novel DORGE-TSG	Adenosinetriphosphate	drug:3220	GSE30903		0.00519396	0.0185457	2.42341
ERRFI1	54206	Novel DORGE-TSG	3,3',4,4'-tetrachlorobiphenyl	drug:3273	GSE6878		0.00631781	0.0386262	0.521312
ERRFI1	54206	Novel DORGE-TSG	Ribavirin	drug:2481	GSE23031	DB00811	0.0070302	0.0186539	0.116133
ERRFI1	54206	Novel DORGE-TSG	Adenosinetriphosphate	drug:3219	GSE30903		0.00808338	0.0263352	1.14344
ERRFI1	54206	Novel DORGE-TSG	Bisphenola	drug:2661	GSE17624		0.0101381	0.0233627	0.0886967
ERRFI1	54206	Novel DORGE-TSG	Abiraterone	drug:3300	GSE49244	DB05812	0.0104748	0.0449464	0.306222
ERRFI1	54206	Novel DORGE-TSG	Cediranib	drug:2642	GSE32569		0.0120878	0.0158325	1.16077
ERRFI1	54206	Novel DORGE-TSG	Calcitriol	drug:3129	GSE52819		0.0157197	0.0470894	0.0143367
ERRFI1	54206	Novel DORGE-TSG	Cisplatin	drug:3148	GSE47856	DB00515	0.0168179	0.048266	0.20047
ERRFI1	54206	Novel DORGE-TSG	4-hydroxynonenal	drug:3080	GSE2397		0.0173332	0.0415673	0.0820256
TMEM127	55654	CGC-TSG	Doxorubicin	drug:2720	GSE12972	DB00997	1.25111e-22	3.70759e-22	0.208913
TMEM127	55654	CGC-TSG	Mk-886	drug:3192	GSE3202		5.56513e-07	5.09068e-05	0.698322
TMEM127	55654	CGC-TSG	Vemurafenib	drug:2495	GSE42872		8.36235e-06	5.57481e-05	0.416567
TMEM127	55654	CGC-TSG	Cisplatin	drug:3152	GSE47856	DB00515	9.93536e-06	0.000148284	0.609853
TMEM127	55654	CGC-TSG	Tretinoin	drug:3233	GSE23702	DB00755	1.09125e-05	2.87663e-05	0.323333
TMEM127	55654	CGC-TSG	Dasatinib	drug:3306	GSE59357	DB01254	1.68058e-05	7.07706e-05	0.316264
TMEM127	55654	CGC-TSG	Motexafingadolinium(4h)	drug:3125	GSE2189	DB05428	3.08637e-05	0.000489234	0.536103
TMEM127	55654	CGC-TSG	Bpde	drug:3379	GSE19510		3.41846e-05	0.000185481	0.203207
TMEM127	55654	CGC-TSG	3,3',4,4'-tetrachlorobiphenyl	drug:3273	GSE6878		0.000214689	0.0059837	0.679077
TMEM127	55654	CGC-TSG	Lapatinib	drug:2584	GSE38376	DB01259	0.000270032	0.00325293	0.415301
TMEM127	55654	CGC-TSG	Phorbol12-myristate13-acetate(pma)	drug:3246	GSE45417		0.000389586	0.00283655	0.695337
TMEM127	55654	CGC-TSG	Puromycin,ec50,5d	drug:3270	GSE6930		0.000421013	0.00112374	1.58325
TMEM127	55654	CGC-TSG	Resveratrol	drug:3500	GSE25412	DB02709	0.00047147	0.00242651	0.472027
TMEM127	55654	CGC-TSG	Plx4032	drug:2557	GSE50649	DB05238	0.000502235	0.00316331	0.45808
TMEM127	55654	CGC-TSG	Cytarabine	drug:3423	GSE6930	DB00987	0.000602273	0.00767606	0.541436
TMEM127	55654	CGC-TSG	Sulforaphane	drug:3445	GSE28813		0.000715325	0.00421835	0.608964
TMEM127	55654	CGC-TSG	R1881	drug:3049	GSE22606		0.00112889	0.00845026	0.279609
TMEM127	55654	CGC-TSG	Nicotine	drug:3064	GSE6264	DB00184	0.00122447	0.0283404	0.681105
TMEM127	55654	CGC-TSG	Ribavirin	drug:2481	GSE23031	DB00811	0.00146174	0.00504412	0.161078
TMEM127	55654	CGC-TSG	Azacitidine	drug:2534	GSE29077	DB00928	0.00192598	0.0301875	0.570973
TMEM127	55654	CGC-TSG	Plx4032	drug:2558	GSE50649	DB05238	0.0020003	0.00903384	0.378075
TMEM127	55654	CGC-TSG	Argyrina	drug:3054	GSE8565		0.00246023	0.010599	0.20417
TMEM127	55654	CGC-TSG	4-hydroxynonenal	drug:3081	GSE2397		0.00248855	0.0113339	0.327975
TMEM127	55654	CGC-TSG	Pd173074	drug:2578	GSE52452		0.00276877	0.0114957	0.175883
TMEM127	55654	CGC-TSG	Ubiquinol	drug:3449	GSE19627		0.00319057	0.0345446	0.236296
TMEM127	55654	CGC-TSG	Dexamethasone	drug:3169	GSE34313	DB01234	0.00384163	0.0149721	0.34285
TMEM127	55654	CGC-TSG	Cytarabine	drug:3424	GSE6930	DB00987	0.0042076	0.0112545	0.505118
TMEM127	55654	CGC-TSG	Cisplatin	drug:3153	GSE47856	DB00515	0.00421771	0.0107235	0.166173
TMEM127	55654	CGC-TSG	Curcumin	drug:3258	GSE10896		0.00427968	0.0198688	0.0718416
TMEM127	55654	CGC-TSG	Quercetin	drug:3416	GSE7259		0.00460057	0.0328758	0.393123
TMEM127	55654	CGC-TSG	Lapatinib	drug:2586	GSE38376	DB01259	0.00522934	0.0418607	0.280151
TMEM127	55654	CGC-TSG	Plx4032	drug:2565	GSE24862	DB05238	0.00781883	0.041249	0.085
TMEM127	55654	CGC-TSG	Interferonbeta-1b	drug:3343	GSE26104	DB00068	0.00782676	0.0155541	0.0566667
TMEM127	55654	CGC-TSG	Clinafloxacin	drug:2625	GSE9166		0.00800951	0.0334373	3.74962
TMEM127	55654	CGC-TSG	Doxorubicin	drug:3261	GSE6930	DB00997	0.00835597	0.0362706	0.408473
TMEM127	55654	CGC-TSG	Imatinib	drug:2764	GSE24493	DB00619	0.00914604	0.0173091	0.00489647
TMEM127	55654	CGC-TSG	Cisplatin	drug:3148	GSE47856	DB00515	0.0092268	0.0320667	0.227463
TMEM127	55654	CGC-TSG	Puromycin,ec50,1d	drug:3268	GSE6930		0.0108275	0.020638	0.179845
TMEM127	55654	CGC-TSG	Doxorubicin	drug:3264	GSE6930	DB00997	0.0109642	0.0448817	0.565686
TMEM127	55654	CGC-TSG	Bicalutamide	drug:3088	GSE7708	DB01128	0.0141053	0.0273163	0.13476
TMEM127	55654	CGC-TSG	Resveratrol	drug:3501	GSE25412	DB02709	0.0142495	0.0440969	0.355997
TMEM127	55654	CGC-TSG	Vanadiumpentoxide	drug:3557	GSE5339		0.0160282	0.0420951	0.236566
TMEM127	55654	CGC-TSG	Vanadiumpentoxide	drug:3558	GSE5339		0.0178699	0.0246081	0.113159
TMEM127	55654	CGC-TSG	Doxorubicin	drug:3265	GSE6930	DB00997	0.0199468	0.03656	0.538757
TMEM127	55654	CGC-TSG	Arachidonicacid	drug:3171	GSE3737	DB04557	0.0225116	0.0382251	0.267144
TMEM127	55654	CGC-TSG	Tretinoin	drug:2828	GSE23702	DB00755	0.0232454	0.0289787	0.0733333
TMEM127	55654	CGC-TSG	Cytarabine	drug:3375	GSE6930	DB00987	0.0265669	0.0385191	0.39825
KCNH2	3757	Novel DORGE-TSG	Hypochlorousacid	drug:3198	GSE11630		7.37096e-09	3.2037e-07	0.836277
KCNH2	3757	Novel DORGE-TSG	Imatinib	drug:2764	GSE24493	DB00619	8.62762e-08	3.33787e-06	0.485612
KCNH2	3757	Novel DORGE-TSG	Doxorubicin	drug:3263	GSE6930	DB00997	2.59031e-07	4.94357e-07	0.138342
KCNH2	3757	Novel DORGE-TSG	Bisphenola	drug:2663	GSE17624		1.61407e-06	2.05329e-05	0.822389
KCNH2	3757	Novel DORGE-TSG	Vanadiumpentoxide	drug:3558	GSE5339		7.58226e-06	4.74134e-05	0.476888
KCNH2	3757	Novel DORGE-TSG	Cyfluthrin	drug:3572	GSE5023		1.55067e-05	0.000266528	0.718305
KCNH2	3757	Novel DORGE-TSG	Actinomycind	drug:3098	GSE6400		7.10154e-05	0.000340004	0.36661
KCNH2	3757	Novel DORGE-TSG	Imatinib	drug:2526	GSE22433	DB00619	0.000207147	0.00143256	0.362618
KCNH2	3757	Novel DORGE-TSG	Isotretinoin	drug:2772	GSE10432	DB00982	0.000296091	0.00136343	0.0996155
KCNH2	3757	Novel DORGE-TSG	Curcumin	drug:3259	GSE10896		0.000329037	0.00224361	0.451588
KCNH2	3757	Novel DORGE-TSG	Triiodothyronine-[13c6]hydrochloride(t3thyronine)	drug:3042	GSE29159		0.000367841	0.00218491	0.0202401
KCNH2	3757	Novel DORGE-TSG	Bisphenola	drug:2654	GSE17624		0.000513313	0.00941495	0.195983
KCNH2	3757	Novel DORGE-TSG	Mk-886	drug:3192	GSE3202		0.000605947	0.00316659	0.446772
KCNH2	3757	Novel DORGE-TSG	Harman	drug:3482	GSE5080		0.000826281	0.00341419	0.452941
KCNH2	3757	Novel DORGE-TSG	4-hydroxynonenal	drug:3078	GSE2397		0.000862373	0.00570303	0.0610352
KCNH2	3757	Novel DORGE-TSG	Androstanolone	drug:3411	GSE7868		0.00144398	0.00557981	0.11141
KCNH2	3757	Novel DORGE-TSG	Antimony	drug:3532	GSE6907		0.00153205	0.00212949	1.32906
KCNH2	3757	Novel DORGE-TSG	Cisplatin	drug:3153	GSE47856	DB00515	0.00256343	0.0072047	0.101623
KCNH2	3757	Novel DORGE-TSG	Curcumin	drug:3258	GSE10896		0.00328083	0.0164982	0.625248
KCNH2	3757	Novel DORGE-TSG	Trovafloxacin	drug:3036	GSE9166	DB00685	0.00388046	0.031207	0.900085
KCNH2	3757	Novel DORGE-TSG	Nickel	drug:3480	GSE6281		0.00402157	0.0168023	0.136483
KCNH2	3757	Novel DORGE-TSG	Naturalalphainterferon	drug:2473	GSE5542	DB05258	0.0108362	0.0230246	0.0456149
KCNH2	3757	Novel DORGE-TSG	Argyrina	drug:3054	GSE8565		0.0157428	0.0421439	0.658749
KCNH2	3757	Novel DORGE-TSG	Arachidonicacid	drug:3171	GSE3737	DB04557	0.0197609	0.0342049	0.401709
PCNA	5111	Novel DORGE-TSG	Doxorubicin	drug:2720	GSE12972	DB00997	2.574e-35	1.67139e-34	0.381086
PCNA	5111	Novel DORGE-TSG	Nitricoxide	drug:3181	GSE13887	DB00435	1.00301e-10	2.29802e-08	1.83773
PCNA	5111	Novel DORGE-TSG	Estradiol	drug:2731	GSE8597	DB00783	1.85274e-09	5.31058e-07	1.38266
PCNA	5111	Novel DORGE-TSG	Naturalalphainterferon	drug:2474	GSE5542	DB05258	1.93027e-08	5.50899e-07	0.289164
PCNA	5111	Novel DORGE-TSG	Estradiol	drug:3203	GSE12446	DB00783	1.44714e-07	1.52394e-05	0.867001
PCNA	5111	Novel DORGE-TSG	Antimony	drug:3532	GSE6907		9.33866e-07	3.96193e-06	0.627387
PCNA	5111	Novel DORGE-TSG	Imatinib	drug:2527	GSE19567	DB00619	4.56054e-06	4.07151e-05	0.474548
PCNA	5111	Novel DORGE-TSG	Bicalutamide	drug:3088	GSE7708	DB01128	8.90558e-06	5.63794e-05	0.233288
PCNA	5111	Novel DORGE-TSG	Doxorubicin	drug:3263	GSE6930	DB00997	1.21487e-05	1.77593e-05	0.151738
PCNA	5111	Novel DORGE-TSG	Estradiol	drug:2487	GSE46924	DB00783	2.46816e-05	0.00127342	1.36523
PCNA	5111	Novel DORGE-TSG	Adenosinetriphosphate	drug:3219	GSE30903		3.44557e-05	0.000619859	0.121976
PCNA	5111	Novel DORGE-TSG	Imatinib	drug:2526	GSE22433	DB00619	8.14917e-05	0.000684692	0.4455
PCNA	5111	Novel DORGE-TSG	Pioglitazone	drug:2796	GSE8157	DB01132	0.000151716	0.000976229	0.519543
PCNA	5111	Novel DORGE-TSG	Hydrocortisone	drug:2751	GSE7890	DB00741	0.000252673	0.00810506	0.762233
PCNA	5111	Novel DORGE-TSG	Estradiol	drug:2727	GSE4668	DB00783	0.000423862	0.0129391	1.23067
PCNA	5111	Novel DORGE-TSG	Dmnq(2,3-dimethoxy-1,4-naphthoquinone)	drug:3527	GSE6907		0.000472412	0.00148127	1.0533
PCNA	5111	Novel DORGE-TSG	Clinafloxacin	drug:2625	GSE9166		0.000475594	0.00995557	1.26686
PCNA	5111	Novel DORGE-TSG	Arachidonicacid	drug:3171	GSE3737	DB04557	0.000571266	0.00258993	1.85944
PCNA	5111	Novel DORGE-TSG	Lmp-420	drug:3222	GSE20211		0.000861066	0.00397619	0.0721324
PCNA	5111	Novel DORGE-TSG	Estradiol	drug:3063	GSE4668	DB00783	0.000929039	0.0130322	1.0361
PCNA	5111	Novel DORGE-TSG	Estradiol	drug:2733	GSE26834	DB00783	0.00166161	0.00853279	0.393463
PCNA	5111	Novel DORGE-TSG	Vanadiumpentoxide	drug:3554	GSE5339		0.00218773	0.0113233	0.0549889
PCNA	5111	Novel DORGE-TSG	Chromium	drug:3534	GSE6907		0.00447983	0.010551	0.751315
PCNA	5111	Novel DORGE-TSG	Azacitidine	drug:2534	GSE29077	DB00928	0.00489529	0.0449264	0.153653
PCNA	5111	Novel DORGE-TSG	Diclofenac	drug:3057	GSE28185	DB00586	0.00501842	0.0414946	0.62682
PCNA	5111	Novel DORGE-TSG	Chlorpyrifos	drug:3571	GSE5023		0.0081659	0.0214511	0.315422
PCNA	5111	Novel DORGE-TSG	Cytarabine	drug:3424	GSE6930	DB00987	0.0152965	0.0333942	0.173348
PCNA	5111	Novel DORGE-TSG	Adenosinetriphosphate	drug:3220	GSE30903		0.019353	0.0494957	0.0336595
PCNA	5111	Novel DORGE-TSG	Cyfluthrin	drug:3572	GSE5023		0.0199719	0.0457919	0.176917
PCNA	5111	Novel DORGE-TSG	Puromycin,ec50,1d	drug:3268	GSE6930		0.0234613	0.0406484	0.102362
EDEM1	9695	Novel DORGE-TSG	Thapsigargin	drug:3236	GSE19519		1.87695e-16	3.24157e-14	1.13471
EDEM1	9695	Novel DORGE-TSG	Doxorubicin	drug:2720	GSE12972	DB00997	1.7786e-12	3.11126e-12	0.303826
EDEM1	9695	Novel DORGE-TSG	Cytarabine	drug:3422	GSE6930	DB00987	2.08375e-06	8.28307e-05	0.862006
EDEM1	9695	Novel DORGE-TSG	Harman	drug:3482	GSE5080		3.68567e-06	7.72487e-05	0.156966
EDEM1	9695	Novel DORGE-TSG	Resveratrol	drug:3500	GSE25412	DB02709	5.77985e-06	6.47901e-05	0.817735
EDEM1	9695	Novel DORGE-TSG	Bisphenola	drug:2662	GSE17624		9.43531e-06	7.41849e-05	0.0829231
EDEM1	9695	Novel DORGE-TSG	Triiodothyronine-[13c6]hydrochloride(t3thyronine)	drug:3046	GSE29159		1.16652e-05	0.000205793	0.0397608
EDEM1	9695	Novel DORGE-TSG	Phorbol12-myristate13-acetate(pma)	drug:3246	GSE45417		1.3116e-05	0.00023228	0.952875
EDEM1	9695	Novel DORGE-TSG	R1881	drug:3048	GSE22606		1.32184e-05	0.000225759	1.37278
EDEM1	9695	Novel DORGE-TSG	Vanadiumpentoxide	drug:3558	GSE5339		1.63085e-05	8.18399e-05	0.531568
EDEM1	9695	Novel DORGE-TSG	Resveratrol	drug:3501	GSE25412	DB02709	2.39213e-05	0.000786137	1.09414
EDEM1	9695	Novel DORGE-TSG	Gamma-tocotrienol	drug:3242	GSE21946		2.45466e-05	0.00195217	0.718897
EDEM1	9695	Novel DORGE-TSG	Bicalutamide	drug:3088	GSE7708	DB01128	5.29925e-05	0.000243353	0.304865
EDEM1	9695	Novel DORGE-TSG	Lipopolysaccharide	drug:3484	GSE5504		5.74529e-05	0.00742107	0.8875
EDEM1	9695	Novel DORGE-TSG	Argyrina	drug:3054	GSE8565		6.64688e-05	0.000879246	0.356695
EDEM1	9695	Novel DORGE-TSG	Dasatinib	drug:3306	GSE59357	DB01254	7.55569e-05	0.000261754	0.486331
EDEM1	9695	Novel DORGE-TSG	Cyfluthrin	drug:3572	GSE5023		9.11093e-05	0.000853675	0.186396
EDEM1	9695	Novel DORGE-TSG	Lipopolysaccharide	drug:2475	GSE40885		0.000105181	0.00319426	0.534779
EDEM1	9695	Novel DORGE-TSG	Doxorubicin	drug:3180	GSE58074	DB00997	0.000109122	0.000928106	0.807118
EDEM1	9695	Novel DORGE-TSG	Nickel	drug:3480	GSE6281		0.000128926	0.00197393	0.34902
EDEM1	9695	Novel DORGE-TSG	Vx	drug:3376	GSE33606		0.000129626	0.000923857	0.286594
EDEM1	9695	Novel DORGE-TSG	Imatinib	drug:2526	GSE22433	DB00619	0.000138494	0.00103234	0.550047
EDEM1	9695	Novel DORGE-TSG	Vanadiumpentoxide	drug:3557	GSE5339		0.000141158	0.00119533	0.5103
EDEM1	9695	Novel DORGE-TSG	Tretinoin	drug:2828	GSE23702	DB00755	0.000148524	0.000297298	0.375
EDEM1	9695	Novel DORGE-TSG	Cisplatin	drug:3153	GSE47856	DB00515	0.000234599	0.00116283	0.0948533
EDEM1	9695	Novel DORGE-TSG	Doxorubicin	drug:3179	GSE58074	DB00997	0.00025632	0.00158851	0.673333
EDEM1	9695	Novel DORGE-TSG	4-hydroxynonenal	drug:3078	GSE2397		0.000264139	0.00249477	0.152946
EDEM1	9695	Novel DORGE-TSG	Tretinoin	drug:3233	GSE23702	DB00755	0.00046526	0.000769909	0.308333
EDEM1	9695	Novel DORGE-TSG	Abiraterone	drug:3300	GSE49244	DB05812	0.000524012	0.00691915	0.235715
EDEM1	9695	Novel DORGE-TSG	Diclofenac	drug:3057	GSE28185	DB00586	0.000555535	0.0173351	1.00146
EDEM1	9695	Novel DORGE-TSG	Aplidin	drug:2598	GSE5681		0.000573927	0.00175694	0.518564
EDEM1	9695	Novel DORGE-TSG	Chlorpyrifos	drug:3571	GSE5023		0.000703793	0.0033914	0.31538
EDEM1	9695	Novel DORGE-TSG	R1881	drug:3049	GSE22606		0.000833125	0.00674119	0.996974
EDEM1	9695	Novel DORGE-TSG	Cytarabine	drug:3424	GSE6930	DB00987	0.00138585	0.00442053	0.285065
EDEM1	9695	Novel DORGE-TSG	Vanadiumpentoxide	drug:3556	GSE5339		0.00204419	0.0117129	0.244778
EDEM1	9695	Novel DORGE-TSG	Doxorubicin	drug:3261	GSE6930	DB00997	0.00208928	0.0139296	0.592029
EDEM1	9695	Novel DORGE-TSG	Tretinoin	drug:3231	GSE23702	DB00755	0.00211742	0.00470736	0.28
EDEM1	9695	Novel DORGE-TSG	Nicotine	drug:3064	GSE6264	DB00184	0.00296277	0.0425576	0.674044
EDEM1	9695	Novel DORGE-TSG	3,3',4,4'-tetrachlorobiphenyl	drug:3273	GSE6878		0.00350286	0.0272405	1.13339
EDEM1	9695	Novel DORGE-TSG	Sulforaphane	drug:3445	GSE28813		0.00382446	0.0154806	0.523384
EDEM1	9695	Novel DORGE-TSG	Luteolin	drug:3473	GSE53180		0.00472763	0.0477561	1.03144
EDEM1	9695	Novel DORGE-TSG	Celecoxib	drug:2501	GSE54657	DB00482	0.00603656	0.0250993	0.0438747
EDEM1	9695	Novel DORGE-TSG	Doxorubicin	drug:3260	GSE6930	DB00997	0.00733674	0.0411073	0.178096
EDEM1	9695	Novel DORGE-TSG	Insulin	drug:3368	GSE22309		0.00826798	0.044607	0.0876204
EDEM1	9695	Novel DORGE-TSG	Vanadiumpentoxide	drug:3554	GSE5339		0.00979636	0.032629	0.109226
EDEM1	9695	Novel DORGE-TSG	Isotretinoin	drug:2772	GSE10432	DB00982	0.0149026	0.0308117	0.0832154
EDEM1	9695	Novel DORGE-TSG	Adenosinetriphosphate	drug:3219	GSE30903		0.0155984	0.0425453	0.23311
EDEM1	9695	Novel DORGE-TSG	Androstanolone	drug:3411	GSE7868		0.0156479	0.0353651	0.0941121
EDEM1	9695	Novel DORGE-TSG	Bisphenola	drug:2663	GSE17624		0.0193983	0.0357283	0.184836
EDEM1	9695	Novel DORGE-TSG	Arachidonicacid	drug:3171	GSE3737	DB04557	0.0247455	0.0414379	0.182319
SNAPC1	6617	Novel DORGE-TSG	Doxorubicin	drug:2720	GSE12972	DB00997	6.474e-43	7.12e-42	0.954559
SNAPC1	6617	Novel DORGE-TSG	Antimony	drug:3532	GSE6907		1.75611e-09	5.25303e-08	1.03086
SNAPC1	6617	Novel DORGE-TSG	Nickel	drug:3531	GSE6907		3.04523e-09	7.87027e-07	1.97683
SNAPC1	6617	Novel DORGE-TSG	Cycloheximide	drug:3059	GSE8597		4.15923e-09	1.72346e-07	1.94379
SNAPC1	6617	Novel DORGE-TSG	Diclofenac	drug:3053	GSE54255	DB00586	1.53799e-08	3.4765e-07	1.01012
SNAPC1	6617	Novel DORGE-TSG	Cytarabine	drug:3375	GSE6930	DB00987	3.42562e-08	2.39945e-07	0.895876
SNAPC1	6617	Novel DORGE-TSG	Bicalutamide	drug:3088	GSE7708	DB01128	1.0549e-07	1.69763e-06	0.13532
SNAPC1	6617	Novel DORGE-TSG	Mln4924	drug:2647	GSE30531		1.52853e-07	0.000550231	3.26562
SNAPC1	6617	Novel DORGE-TSG	Cytarabine	drug:3424	GSE6930	DB00987	2.02949e-07	5.14773e-06	0.855491
SNAPC1	6617	Novel DORGE-TSG	Calcitriol	drug:3129	GSE52819		5.95458e-07	7.88223e-05	1.07602
SNAPC1	6617	Novel DORGE-TSG	Cediranib	drug:2642	GSE32569		7.9464e-07	2.16217e-06	0.0689121
SNAPC1	6617	Novel DORGE-TSG	Doxorubicin	drug:3262	GSE6930	DB00997	9.04058e-07	1.92759e-05	1.18282
SNAPC1	6617	Novel DORGE-TSG	Doxorubicin	drug:3265	GSE6930	DB00997	1.67391e-06	2.63992e-05	1.60344
SNAPC1	6617	Novel DORGE-TSG	Thapsigargin	drug:3236	GSE19519		6.5362e-06	8.5362e-05	0.458771
SNAPC1	6617	Novel DORGE-TSG	Mercury	drug:3533	GSE6907		6.59709e-06	7.66934e-05	0.492445
SNAPC1	6617	Novel DORGE-TSG	Calcitriol	drug:3126	GSE52819		7.04745e-06	0.000174917	0.681213
SNAPC1	6617	Novel DORGE-TSG	Bpde	drug:3379	GSE19510		7.92235e-06	5.91587e-05	0.409567
SNAPC1	6617	Novel DORGE-TSG	Doxorubicin	drug:3179	GSE58074	DB00997	1.82311e-05	0.000216317	0.49781
SNAPC1	6617	Novel DORGE-TSG	Doxorubicin	drug:3264	GSE6930	DB00997	1.87101e-05	0.00085655	0.964888
SNAPC1	6617	Novel DORGE-TSG	Doxorubicin	drug:3261	GSE6930	DB00997	2.38771e-05	0.000887538	0.8319
SNAPC1	6617	Novel DORGE-TSG	Torcetrapib	drug:3172	GSE15918		3.19498e-05	0.0068444	0.409088
SNAPC1	6617	Novel DORGE-TSG	Nitricoxide	drug:3181	GSE13887	DB00435	4.61642e-05	0.000214736	0.818812
SNAPC1	6617	Novel DORGE-TSG	Bexarotene	drug:2681	GSE12791	DB00307	5.35783e-05	0.000651011	0.534565
SNAPC1	6617	Novel DORGE-TSG	R1881	drug:3048	GSE22606		7.11598e-05	0.000742125	0.681932
SNAPC1	6617	Novel DORGE-TSG	Lipopolysaccharide	drug:3484	GSE5504		8.48055e-05	0.00802974	0.64
SNAPC1	6617	Novel DORGE-TSG	Interferongamma-1b	drug:2476	GSE5542	DB00033	9.82641e-05	0.000423228	0.402953
SNAPC1	6617	Novel DORGE-TSG	Mln4924	drug:2646	GSE30531		0.000107986	0.030058	1.23767
SNAPC1	6617	Novel DORGE-TSG	Carboplatin(36h)	drug:3032	GSE13525		0.000115859	0.00690929	1.0251
SNAPC1	6617	Novel DORGE-TSG	Adenosinetriphosphate	drug:3220	GSE30903		0.000125002	0.00131088	1.30372
SNAPC1	6617	Novel DORGE-TSG	Cytarabine	drug:3423	GSE6930	DB00987	0.000127446	0.00323129	0.663467
SNAPC1	6617	Novel DORGE-TSG	Carboplatin(30h)	drug:3031	GSE13525		0.000139738	0.00819557	0.581038
SNAPC1	6617	Novel DORGE-TSG	Puromycin,ec50,1d	drug:3268	GSE6930		0.000167577	0.000550191	0.197549
SNAPC1	6617	Novel DORGE-TSG	Doxorubicin	drug:3263	GSE6930	DB00997	0.000167899	0.000216995	0.420928
SNAPC1	6617	Novel DORGE-TSG	4-hydroxytamoxifen	drug:3240	GSE26298		0.000229602	0.00158918	0.28216
SNAPC1	6617	Novel DORGE-TSG	Carboplatin	drug:3089	GSE13525	DB00958	0.000291321	0.00460061	0.553241
SNAPC1	6617	Novel DORGE-TSG	Ribavirin	drug:2481	GSE23031	DB00811	0.000494573	0.00208085	0.424703
SNAPC1	6617	Novel DORGE-TSG	Bisphenola	drug:2661	GSE17624		0.000533565	0.00196329	0.148179
SNAPC1	6617	Novel DORGE-TSG	Cytarabine	drug:3422	GSE6930	DB00987	0.000539447	0.00347702	0.180463
SNAPC1	6617	Novel DORGE-TSG	Fluticasone	drug:3090	GSE15823		0.000575365	0.044182	0.557691
SNAPC1	6617	Novel DORGE-TSG	Phenol	drug:3528	GSE6907	DB03255	0.0005794	0.036365	2.10729
SNAPC1	6617	Novel DORGE-TSG	Carboplatin	drug:3174	GSE49577	DB00958	0.000715256	0.0165011	0.229042
SNAPC1	6617	Novel DORGE-TSG	Arachidonicacid	drug:3119	GSE3737		0.000910088	0.0205571	0.321885
SNAPC1	6617	Novel DORGE-TSG	Cisplatin	drug:3149	GSE47856	DB00515	0.00100458	0.0207187	0.07903
SNAPC1	6617	Novel DORGE-TSG	4-hydroxynonenal	drug:3078	GSE2397		0.00118487	0.00709934	0.0608778
SNAPC1	6617	Novel DORGE-TSG	Cytarabine	drug:3373	GSE6930	DB00987	0.00125297	0.00871337	0.293021
SNAPC1	6617	Novel DORGE-TSG	Doxorubicin	drug:2533	GSE24460	DB00997	0.00131588	0.0100274	1.88265
SNAPC1	6617	Novel DORGE-TSG	Aminolevulinicacid	drug:2575	GSE8920	DB00855	0.00153038	0.00438633	0.221895
SNAPC1	6617	Novel DORGE-TSG	Gamma-tocotrienol	drug:3242	GSE21946		0.00237978	0.0190685	0.427991
SNAPC1	6617	Novel DORGE-TSG	Cisplatin	drug:3148	GSE47856	DB00515	0.00248724	0.0139748	0.341507
SNAPC1	6617	Novel DORGE-TSG	Naturalalphainterferon	drug:2473	GSE5542	DB05258	0.0028526	0.00750283	0.343806
SNAPC1	6617	Novel DORGE-TSG	Celecoxib	drug:2501	GSE54657	DB00482	0.00293721	0.015729	0.153839
SNAPC1	6617	Novel DORGE-TSG	Estradiol	drug:2733	GSE26834	DB00783	0.00302556	0.0131157	0.145789
SNAPC1	6617	Novel DORGE-TSG	Resveratrol	drug:3500	GSE25412	DB02709	0.00350588	0.0129493	0.3032
SNAPC1	6617	Novel DORGE-TSG	Alfacalcidol	drug:3362	GSE15947	DB01436	0.00379284	0.0401766	0.348536
SNAPC1	6617	Novel DORGE-TSG	Doxycycline	drug:3075	GSE2624	DB00254	0.0050391	0.0470395	0.100294
SNAPC1	6617	Novel DORGE-TSG	Mk-886	drug:3192	GSE3202		0.00599584	0.0180957	0.132301
SNAPC1	6617	Novel DORGE-TSG	Trovafloxacin	drug:2623	GSE9166	DB00685	0.00650696	0.0188218	0.868528
SNAPC1	6617	Novel DORGE-TSG	Androstanolone	drug:3411	GSE7868		0.00650871	0.0177032	0.172709
SNAPC1	6617	Novel DORGE-TSG	Cisplatin	drug:3159	GSE47856	DB00515	0.00669821	0.0304441	0.291107
SNAPC1	6617	Novel DORGE-TSG	Bisphenola	drug:2662	GSE17624		0.00707706	0.0168037	0.078985
SNAPC1	6617	Novel DORGE-TSG	Vanadiumpentoxide	drug:3554	GSE5339		0.0121568	0.0383636	0.109908
SNAPC1	6617	Novel DORGE-TSG	Triiodothyronine-[13c6]hydrochloride(t3thyronine)	drug:3046	GSE29159		0.0121655	0.0294913	0.106737
SNAPC1	6617	Novel DORGE-TSG	4-hydroxynonenal	drug:3082	GSE2397		0.0227732	0.0464974	0.151857
NUP155	9631	Novel DORGE-TSG	Estradiol	drug:2731	GSE8597	DB00783	1.97019e-08	2.38353e-06	0.839298
NUP155	9631	Novel DORGE-TSG	Doxorubicin	drug:3263	GSE6930	DB00997	3.89234e-08	8.83578e-08	0.161145
NUP155	9631	Novel DORGE-TSG	Mercury	drug:3533	GSE6907		1.13555e-06	2.59325e-05	1.53048
NUP155	9631	Novel DORGE-TSG	Interferonbeta-1a	drug:3187	GSE26104	DB00060	4.55595e-06	0.000190583	0.405
NUP155	9631	Novel DORGE-TSG	Estradiol	drug:2487	GSE46924	DB00783	3.07293e-05	0.00142272	0.989583
NUP155	9631	Novel DORGE-TSG	Naturalalphainterferon	drug:2473	GSE5542	DB05258	4.43814e-05	0.000238709	0.0564657
NUP155	9631	Novel DORGE-TSG	4-hydroxynonenal	drug:3082	GSE2397		6.17821e-05	0.000889084	0.281929
NUP155	9631	Novel DORGE-TSG	Dmnq(2,3-dimethoxy-1,4-naphthoquinone)	drug:3527	GSE6907		7.63957e-05	0.00034988	1.03483
NUP155	9631	Novel DORGE-TSG	Metformin	drug:2483	GSE33612	DB00331	0.000104548	0.00095854	0.365393
NUP155	9631	Novel DORGE-TSG	Carboplatin	drug:3089	GSE13525	DB00958	0.000108109	0.00236939	0.315687
NUP155	9631	Novel DORGE-TSG	Mesalazine	drug:3289	GSE38713	DB00244	0.000124105	0.00894199	0.303654
NUP155	9631	Novel DORGE-TSG	Aplidin	drug:2598	GSE5681		0.000161096	0.000635438	0.238973
NUP155	9631	Novel DORGE-TSG	Estradiol	drug:2727	GSE4668	DB00783	0.000447402	0.0133748	0.966273
NUP155	9631	Novel DORGE-TSG	Chromium	drug:3534	GSE6907		0.000451761	0.00167968	0.798262
NUP155	9631	Novel DORGE-TSG	Doxorubicin	drug:3260	GSE6930	DB00997	0.000498758	0.00742013	0.218174
NUP155	9631	Novel DORGE-TSG	Interferonbeta-1a	drug:3186	GSE26104	DB00060	0.000764402	0.00586005	0.0683333
NUP155	9631	Novel DORGE-TSG	Arachidonicacid	drug:3171	GSE3737	DB04557	0.00083872	0.00325392	1.80437
NUP155	9631	Novel DORGE-TSG	Hydrocortisone	drug:2751	GSE7890	DB00741	0.00106396	0.0186187	0.783751
NUP155	9631	Novel DORGE-TSG	Cytarabine	drug:3422	GSE6930	DB00987	0.00152896	0.0074627	0.233095
NUP155	9631	Novel DORGE-TSG	Estradiol	drug:3063	GSE4668	DB00783	0.00153587	0.0185342	0.884978
NUP155	9631	Novel DORGE-TSG	Estradiol	drug:2733	GSE26834	DB00783	0.00156444	0.00820275	0.244681
NUP155	9631	Novel DORGE-TSG	Doxorubicin	drug:3180	GSE58074	DB00997	0.0027726	0.0106444	0.344437
NUP155	9631	Novel DORGE-TSG	Puromycin,ec50,1d	drug:3268	GSE6930		0.00342474	0.00749612	0.0860401
NUP155	9631	Novel DORGE-TSG	Chlorpyrifos	drug:3571	GSE5023		0.00348097	0.0111693	0.144724
NUP155	9631	Novel DORGE-TSG	Vanadiumpentoxide	drug:3557	GSE5339		0.00379055	0.0134564	0.370695
NUP155	9631	Novel DORGE-TSG	Mln4924	drug:2647	GSE30531		0.00544833	0.0332478	0.44278
NUP155	9631	Novel DORGE-TSG	Mk-886	drug:3192	GSE3202		0.018665	0.0442451	0.210816
EPHA7	2045	Novel DORGE-TSG	Bicalutamide	drug:3088	GSE7708	DB01128	2.81127e-07	3.6039e-06	0.0714349
EPHA7	2045	Novel DORGE-TSG	Vemurafenib	drug:2495	GSE42872		1.04111e-06	1.15855e-05	0.71976
EPHA7	2045	Novel DORGE-TSG	R1881	drug:3048	GSE22606		9.9267e-06	0.000184421	1.1461
EPHA7	2045	Novel DORGE-TSG	4-hydroxytamoxifen	drug:3240	GSE26298		2.57802e-05	0.000353584	1.00389
EPHA7	2045	Novel DORGE-TSG	Cadmium	drug:3402	GSE9951		5.15828e-05	0.00020003	0.0970954
EPHA7	2045	Novel DORGE-TSG	Tretinoin	drug:3233	GSE23702	DB00755	0.000251673	0.000443884	0.26
EPHA7	2045	Novel DORGE-TSG	Tretinoin	drug:2828	GSE23702	DB00755	0.00137195	0.00215146	0.19
EPHA7	2045	Novel DORGE-TSG	Arachidonicacid	drug:3171	GSE3737	DB04557	0.00172854	0.00524234	0.538169
EPHA7	2045	Novel DORGE-TSG	Nicotine	drug:3064	GSE6264	DB00184	0.00184488	0.0341293	1.31097
EPHA7	2045	Novel DORGE-TSG	Mycophenolicacid	drug:3302	GSE14630	DB01024	0.00200632	0.0418163	1.2674
EPHA7	2045	Novel DORGE-TSG	Vanadiumpentoxide	drug:3554	GSE5339		0.00261727	0.0127823	0.0428544
EPHA7	2045	Novel DORGE-TSG	Luteolin	drug:3473	GSE53180		0.00269856	0.0372713	1.37483
EPHA7	2045	Novel DORGE-TSG	Puromycin,2xec50,3d	drug:3372	GSE6930		0.00511839	0.0444595	2.8829
EPHA7	2045	Novel DORGE-TSG	Nitricoxide	drug:3181	GSE13887	DB00435	0.00723412	0.0154425	0.0605494
EPHA7	2045	Novel DORGE-TSG	Cediranib	drug:2642	GSE32569		0.00998712	0.0132312	0.0712731
EPHA7	2045	Novel DORGE-TSG	Dasatinib	drug:3306	GSE59357	DB01254	0.0122673	0.0231546	0.129427
EPHA7	2045	Novel DORGE-TSG	Vanadiumpentoxide	drug:3558	GSE5339		0.0367404	0.0475048	0.0982401
TMEM30A	55754	Novel DORGE-TSG	Doxorubicin	drug:2720	GSE12972	DB00997	2.37477e-09	3.62232e-09	0.201193
TMEM30A	55754	Novel DORGE-TSG	Nitricoxide	drug:3181	GSE13887	DB00435	1.7082e-08	5.01041e-07	0.647242
TMEM30A	55754	Novel DORGE-TSG	Bpde	drug:3379	GSE19510		1.76558e-07	3.57555e-06	0.34951
TMEM30A	55754	Novel DORGE-TSG	Lmp-420	drug:3222	GSE20211		3.55073e-07	8.08578e-06	0.13213
TMEM30A	55754	Novel DORGE-TSG	Phorbol12-myristate13-acetate(pma)	drug:3246	GSE45417		1.71532e-05	0.000278215	0.741276
TMEM30A	55754	Novel DORGE-TSG	Adenosinetriphosphate	drug:3219	GSE30903		6.19039e-05	0.000914703	0.415961
TMEM30A	55754	Novel DORGE-TSG	Sulforaphane	drug:3445	GSE28813		0.000187646	0.00156663	0.72481
TMEM30A	55754	Novel DORGE-TSG	Actinomycind	drug:3098	GSE6400		0.00023101	0.000842123	0.261915
TMEM30A	55754	Novel DORGE-TSG	Pd173074	drug:2578	GSE52452		0.000271618	0.00186036	0.238833
TMEM30A	55754	Novel DORGE-TSG	Argyrina	drug:3054	GSE8565		0.000281997	0.00230145	0.235678
TMEM30A	55754	Novel DORGE-TSG	Bexarotene	drug:2681	GSE12791	DB00307	0.000341865	0.00242074	0.458772
TMEM30A	55754	Novel DORGE-TSG	Resveratrol	drug:3500	GSE25412	DB02709	0.000349069	0.00188587	0.56548
TMEM30A	55754	Novel DORGE-TSG	4-hydroxynonenal	drug:3080	GSE2397		0.000370466	0.00228634	0.158496
TMEM30A	55754	Novel DORGE-TSG	Aplidin	drug:2598	GSE5681		0.000402018	0.00131257	0.0847144
TMEM30A	55754	Novel DORGE-TSG	Cisplatin	drug:3155	GSE47856	DB00515	0.000855465	0.0080735	0.218813
TMEM30A	55754	Novel DORGE-TSG	Trovafloxacin	drug:2623	GSE9166	DB00685	0.00114838	0.00495534	0.733267
TMEM30A	55754	Novel DORGE-TSG	Triiodothyronine-[13c6]hydrochloride(t3thyronine)	drug:3042	GSE29159		0.00115092	0.00511088	0.0834863
TMEM30A	55754	Novel DORGE-TSG	Interferonbeta-1a	drug:3186	GSE26104	DB00060	0.00177132	0.0104024	0.453611
TMEM30A	55754	Novel DORGE-TSG	Interferonbeta-1b	drug:3343	GSE26104	DB00068	0.0023225	0.00558579	0.166389
TMEM30A	55754	Novel DORGE-TSG	Cisplatin	drug:3148	GSE47856	DB00515	0.00277329	0.0149547	0.363407
TMEM30A	55754	Novel DORGE-TSG	Cisplatin	drug:3159	GSE47856	DB00515	0.00301249	0.0181098	0.194977
TMEM30A	55754	Novel DORGE-TSG	Ribavirin	drug:2481	GSE23031	DB00811	0.00313713	0.00952924	0.197981
TMEM30A	55754	Novel DORGE-TSG	Bpde	drug:3378	GSE19510		0.0032301	0.0247099	0.41783
TMEM30A	55754	Novel DORGE-TSG	Cytarabine	drug:3424	GSE6930	DB00987	0.00340643	0.00942564	0.549095
TMEM30A	55754	Novel DORGE-TSG	Gamma-tocotrienol	drug:3242	GSE21946		0.00505121	0.0310571	0.128862
TMEM30A	55754	Novel DORGE-TSG	Trovafloxacin	drug:3036	GSE9166	DB00685	0.00515373	0.0346838	0.723024
TMEM30A	55754	Novel DORGE-TSG	Lapatinib	drug:3252	GSE38376	DB01259	0.00648096	0.0492344	0.38125
TMEM30A	55754	Novel DORGE-TSG	Interferonbeta-1a	drug:3187	GSE26104	DB00060	0.00826901	0.023274	0.454722
TMEM30A	55754	Novel DORGE-TSG	4-hydroxynonenal	drug:3081	GSE2397		0.00896162	0.028914	0.126087
TMEM30A	55754	Novel DORGE-TSG	Calcitriol	drug:3129	GSE52819		0.0133802	0.0419164	0.129583
TMEM30A	55754	Novel DORGE-TSG	Vemurafenib	drug:2495	GSE42872		0.0175418	0.0324302	0.1691
TMEM30A	55754	Novel DORGE-TSG	Arachidonicacid	drug:3171	GSE3737	DB04557	0.0273981	0.0451307	1.40749
TMEM131	23505	Novel DORGE-TSG	Cediranib	drug:2642	GSE32569		9.52607e-09	4.0347e-08	0.0681771
TMEM131	23505	Novel DORGE-TSG	Cisplatin	drug:3153	GSE47856	DB00515	1.69437e-07	2.10551e-05	0.385893
TMEM131	23505	Novel DORGE-TSG	Imatinib	drug:2764	GSE24493	DB00619	2.9868e-07	6.86677e-06	0.178718
TMEM131	23505	Novel DORGE-TSG	Imatinib	drug:2513	GSE1922	DB00619	4.38979e-06	3.15254e-05	0.546539
TMEM131	23505	Novel DORGE-TSG	Imatinib	drug:2527	GSE19567	DB00619	7.60217e-06	6.00044e-05	0.710194
TMEM131	23505	Novel DORGE-TSG	Vanadiumpentoxide	drug:3557	GSE5339		8.35449e-06	0.000185838	0.458052
TMEM131	23505	Novel DORGE-TSG	Vemurafenib	drug:2508	GSE63790	DB08881	1.29477e-05	0.000170021	0.234886
TMEM131	23505	Novel DORGE-TSG	Cisplatin	drug:3148	GSE47856	DB00515	1.95534e-05	0.00160982	0.803177
TMEM131	23505	Novel DORGE-TSG	Imatinib	drug:2512	GSE1922	DB00619	2.60769e-05	0.000316419	0.682237
TMEM131	23505	Novel DORGE-TSG	Anastrozole	drug:3087	GSE33658	DB01217	4.05254e-05	0.0203456	0.174107
TMEM131	23505	Novel DORGE-TSG	Imatinib	drug:2516	GSE1922	DB00619	5.02337e-05	0.000367342	0.416675
TMEM131	23505	Novel DORGE-TSG	Imatinib	drug:2520	GSE1922	DB00619	6.52907e-05	0.000516618	0.531973
TMEM131	23505	Novel DORGE-TSG	Arachidonicacid	drug:3171	GSE3737	DB04557	8.66716e-05	0.00139193	1.29847
TMEM131	23505	Novel DORGE-TSG	Imatinib	drug:2519	GSE1922	DB00619	8.7152e-05	0.000447581	0.417056
TMEM131	23505	Novel DORGE-TSG	Nilotinib	drug:2528	GSE19567	DB04868	0.000167611	0.00210757	0.841642
TMEM131	23505	Novel DORGE-TSG	Tibolone	drug:3204	GSE12446		0.000201584	0.00625257	0.297854
TMEM131	23505	Novel DORGE-TSG	Y15	drug:2553	GSE43452		0.000219444	0.00475439	0.600139
TMEM131	23505	Novel DORGE-TSG	Imatinib	drug:2515	GSE1922	DB00619	0.000261797	0.00149757	0.161779
TMEM131	23505	Novel DORGE-TSG	Pd173074	drug:2578	GSE52452		0.000349145	0.00225185	0.290303
TMEM131	23505	Novel DORGE-TSG	Interferonbeta-1a	drug:3187	GSE26104	DB00060	0.000389793	0.00263527	0.103333
TMEM131	23505	Novel DORGE-TSG	Bpde	drug:3379	GSE19510		0.000430438	0.00141328	0.227234
TMEM131	23505	Novel DORGE-TSG	Celecoxib	drug:2501	GSE54657	DB00482	0.000467842	0.00514031	0.112357
TMEM131	23505	Novel DORGE-TSG	Vanadiumpentoxide	drug:3558	GSE5339		0.000636503	0.00137488	0.208866
TMEM131	23505	Novel DORGE-TSG	Sulforaphane	drug:3445	GSE28813		0.000863981	0.00487425	0.488167
TMEM131	23505	Novel DORGE-TSG	Adenosinetriphosphate	drug:3220	GSE30903		0.00103216	0.00571029	0.932535
TMEM131	23505	Novel DORGE-TSG	Imatinib	drug:2517	GSE1922	DB00619	0.00123735	0.00319913	0.195562
TMEM131	23505	Novel DORGE-TSG	Apratoxina	drug:3070	GSE2742		0.00170872	0.0120023	0.910669
TMEM131	23505	Novel DORGE-TSG	Aplidin	drug:2598	GSE5681		0.00204598	0.00502743	0.541918
TMEM131	23505	Novel DORGE-TSG	Imatinib	drug:2457	GSE1922	DB00619	0.00206094	0.0145141	0.727816
TMEM131	23505	Novel DORGE-TSG	Quercetin	drug:3182	GSE13899		0.00259954	0.0369203	0.0285839
TMEM131	23505	Novel DORGE-TSG	Estradiol	drug:3203	GSE12446	DB00783	0.00510907	0.0267616	0.210441
TMEM131	23505	Novel DORGE-TSG	Sapphyrinpci-2050(1.25&icirc;&frac14;m)	drug:3101	GSE6400		0.00597966	0.0182996	0.240512
TMEM131	23505	Novel DORGE-TSG	Resveratrol	drug:3500	GSE25412	DB02709	0.00656109	0.021922	0.424303
TMEM131	23505	Novel DORGE-TSG	Fgfr-specificpd173074inhibitor	drug:3244	GSE52452		0.00759916	0.0228618	0.0815333
TMEM131	23505	Novel DORGE-TSG	Vanadiumpentoxide	drug:3556	GSE5339		0.0141462	0.0464303	0.24345
NPAT	4863	Novel DORGE-TSG	Hypochlorousacid	drug:3198	GSE11630		2.48338e-08	8.02271e-07	0.226666
NPAT	4863	Novel DORGE-TSG	Fgfr-specificpd173074inhibitor	drug:3244	GSE52452		1.13246e-06	4.73705e-05	0.589687
NPAT	4863	Novel DORGE-TSG	Triiodothyronine-[13c6]hydrochloride(t3thyronine)	drug:3046	GSE29159		1.58862e-06	6.9823e-05	0.00407946
NPAT	4863	Novel DORGE-TSG	Fgfr-specificpd173074inhibitor	drug:3244	GSE52452		1.88064e-06	6.3089e-05	0.641147
NPAT	4863	Novel DORGE-TSG	Harman	drug:3482	GSE5080		2.50265e-06	5.99636e-05	0.538304
NPAT	4863	Novel DORGE-TSG	Celecoxib	drug:2501	GSE54657	DB00482	5.00462e-06	0.000645595	0.170225
NPAT	4863	Novel DORGE-TSG	Interferonbeta-1b	drug:3343	GSE26104	DB00068	6.10509e-06	4.78391e-05	0.226111
NPAT	4863	Novel DORGE-TSG	Curcumin	drug:3258	GSE10896		8.35601e-06	0.000296206	0.854367
NPAT	4863	Novel DORGE-TSG	Calcitriol	drug:3126	GSE52819		1.31551e-05	0.000274954	0.367443
NPAT	4863	Novel DORGE-TSG	Bicalutamide	drug:3088	GSE7708	DB01128	2.10875e-05	0.000114467	0.505413
NPAT	4863	Novel DORGE-TSG	Cisplatin	drug:3152	GSE47856	DB00515	3.25269e-05	0.000324356	0.381047
NPAT	4863	Novel DORGE-TSG	Triiodothyronine-[13c6]hydrochloride(t3thyronine)	drug:3042	GSE29159		5.36017e-05	0.000566454	0.103183
NPAT	4863	Novel DORGE-TSG	Cisplatin	drug:3148	GSE47856	DB00515	5.41285e-05	0.00239498	0.62336
NPAT	4863	Novel DORGE-TSG	Diclofenac	drug:3053	GSE54255	DB00586	5.80042e-05	0.000236655	0.414304
NPAT	4863	Novel DORGE-TSG	Curcumin	drug:3259	GSE10896		9.54553e-05	0.000962489	0.200592
NPAT	4863	Novel DORGE-TSG	Puromycin,ec50,5d	drug:3270	GSE6930		0.000113909	0.000365884	0.544278
NPAT	4863	Novel DORGE-TSG	Bisphenola	drug:2654	GSE17624		0.00014752	0.00420141	0.731972
NPAT	4863	Novel DORGE-TSG	Neocarzinostatin	drug:3113	GSE1676		0.000193684	0.00136684	0.555499
NPAT	4863	Novel DORGE-TSG	4-hydroxynonenal	drug:3080	GSE2397		0.000297432	0.00196239	0.261825
NPAT	4863	Novel DORGE-TSG	Aplidin	drug:2598	GSE5681		0.000549823	0.00169621	0.33695
NPAT	4863	Novel DORGE-TSG	Cisplatin	drug:3153	GSE47856	DB00515	0.000681515	0.00258188	0.104307
NPAT	4863	Novel DORGE-TSG	Celecoxib	drug:2501	GSE54657	DB00482	0.000842653	0.00723453	0.292214
NPAT	4863	Novel DORGE-TSG	Azacitidine	drug:2534	GSE29077	DB00928	0.000861621	0.0233233	0.0430659
NPAT	4863	Novel DORGE-TSG	Cisplatin	drug:3148	GSE47856	DB00515	0.000962411	0.00803869	0.364743
NPAT	4863	Novel DORGE-TSG	Estradiol	drug:2733	GSE26834	DB00783	0.00109148	0.00633642	0.122272
NPAT	4863	Novel DORGE-TSG	Calcitriol	drug:3129	GSE52819		0.0019592	0.0107127	0.342297
NPAT	4863	Novel DORGE-TSG	Isotretinoin	drug:2772	GSE10432	DB00982	0.00209184	0.00622368	0.0425954
NPAT	4863	Novel DORGE-TSG	Dexamethasone	drug:3169	GSE34313	DB01234	0.00223698	0.00979979	0.411545
NPAT	4863	Novel DORGE-TSG	Cisplatin	drug:3143	GSE47856	DB00515	0.00297511	0.0207204	0.332663
NPAT	4863	Novel DORGE-TSG	Nilotinib	drug:2528	GSE19567	DB04868	0.00349168	0.014359	1.1215
NPAT	4863	Novel DORGE-TSG	Arachidonicacid	drug:3171	GSE3737	DB04557	0.0035196	0.00864943	1.53602
NPAT	4863	Novel DORGE-TSG	Vemurafenib	drug:2495	GSE42872		0.00362547	0.00847198	0.18596
NPAT	4863	Novel DORGE-TSG	Metformin	drug:2483	GSE33612	DB00331	0.0041505	0.0159114	0.7284
NPAT	4863	Novel DORGE-TSG	Insulin	drug:3368	GSE22309		0.0045545	0.0301455	0.0171776
NPAT	4863	Novel DORGE-TSG	Androstanolone	drug:3411	GSE7868		0.005422	0.0153614	0.0635071
NPAT	4863	Novel DORGE-TSG	Mk-886	drug:3192	GSE3202		0.0121019	0.0311983	0.456039
NPAT	4863	Novel DORGE-TSG	Cytarabine	drug:3375	GSE6930	DB00987	0.0124828	0.0192741	0.440138
NPAT	4863	Novel DORGE-TSG	Cyfluthrin	drug:3572	GSE5023		0.018134	0.0423861	0.152624
SOD2	6648	Novel DORGE-TSG	Doxorubicin	drug:3263	GSE6930	DB00997	1.97934e-14	4.19187e-13	0.15501
SOD2	6648	Novel DORGE-TSG	Promegestone	drug:3694	GSE67561		6.69439e-12	3.74415e-09	1.30631
SOD2	6648	Novel DORGE-TSG	Doxorubicin	drug:2720	GSE12972	DB00997	1.39259e-11	2.34476e-11	1.63536
SOD2	6648	Novel DORGE-TSG	Interferongamma-1b	drug:2476	GSE5542	DB00033	4.17738e-11	6.57141e-09	0.991295
SOD2	6648	Novel DORGE-TSG	Heregulin	drug:3215	GSE22288		7.08825e-09	4.30603e-06	1.66454
SOD2	6648	Novel DORGE-TSG	Nickel	drug:3531	GSE6907		4.59186e-08	2.42792e-06	1.09655
SOD2	6648	Novel DORGE-TSG	Puromycin,ec50,5d	drug:3270	GSE6930		9.69209e-08	1.2539e-06	1.01507
SOD2	6648	Novel DORGE-TSG	Isotretinoin	drug:2772	GSE10432	DB00982	2.10603e-07	1.64198e-05	0.644823
SOD2	6648	Novel DORGE-TSG	Naturalalphainterferon	drug:2474	GSE5542	DB05258	4.54276e-07	5.76573e-06	0.381859
SOD2	6648	Novel DORGE-TSG	Doxycycline	drug:3076	GSE2624	DB00254	8.56088e-07	0.000292197	2.64071
SOD2	6648	Novel DORGE-TSG	Y15	drug:2554	GSE43452		3.97779e-06	0.000306009	0.631722
SOD2	6648	Novel DORGE-TSG	Doxycycline	drug:3075	GSE2624	DB00254	4.30181e-06	0.000740398	1.96031
SOD2	6648	Novel DORGE-TSG	Lmp-420	drug:3222	GSE20211		5.31351e-06	6.88111e-05	0.32003
SOD2	6648	Novel DORGE-TSG	Carboplatin(30h)	drug:3031	GSE13525		9.55364e-06	0.0017045	0.873806
SOD2	6648	Novel DORGE-TSG	Lipopolysaccharide	drug:2475	GSE40885		1.26475e-05	0.000722931	1.88867
SOD2	6648	Novel DORGE-TSG	Doxorubicin	drug:3179	GSE58074	DB00997	1.38664e-05	0.000179949	0.615883
SOD2	6648	Novel DORGE-TSG	Doxorubicin	drug:3180	GSE58074	DB00997	1.52651e-05	0.000277575	0.845961
SOD2	6648	Novel DORGE-TSG	Vanadiumpentoxide	drug:3558	GSE5339		1.61704e-05	8.13011e-05	0.997795
SOD2	6648	Novel DORGE-TSG	Cediranib	drug:2642	GSE32569		1.73272e-05	3.58811e-05	0.271873
SOD2	6648	Novel DORGE-TSG	Resveratrol	drug:3500	GSE25412	DB02709	2.76204e-05	0.000232114	0.75979
SOD2	6648	Novel DORGE-TSG	Lipopolysaccharide	drug:3484	GSE5504		2.97446e-05	0.00584947	2.448
SOD2	6648	Novel DORGE-TSG	Actinomycind	drug:3098	GSE6400		3.14583e-05	0.000185857	0.519547
SOD2	6648	Novel DORGE-TSG	Bpde	drug:3379	GSE19510		4.84993e-05	0.000243716	0.338787
SOD2	6648	Novel DORGE-TSG	Hydrocortisone	drug:2751	GSE7890	DB00741	4.87167e-05	0.0036017	1.10368
SOD2	6648	Novel DORGE-TSG	Calcitriol	drug:3126	GSE52819		5.0276e-05	0.000721133	0.95143
SOD2	6648	Novel DORGE-TSG	Plx4032	drug:2558	GSE50649	DB05238	5.71956e-05	0.000550771	0.646769
SOD2	6648	Novel DORGE-TSG	Lipopolysaccharide	drug:3483	GSE5504		5.92543e-05	0.0312321	2.336
SOD2	6648	Novel DORGE-TSG	Arachidonicacid	drug:3119	GSE3737		6.44519e-05	0.00489464	0.696504
SOD2	6648	Novel DORGE-TSG	Carboplatin(36h)	drug:3032	GSE13525		7.38074e-05	0.00541957	0.726963
SOD2	6648	Novel DORGE-TSG	Sapphyrinpci-2050(1.25&icirc;&frac14;m)	drug:3101	GSE6400		7.53131e-05	0.000505868	0.388594
SOD2	6648	Novel DORGE-TSG	Bicalutamide	drug:3088	GSE7708	DB01128	0.000102573	0.000422438	0.0356025
SOD2	6648	Novel DORGE-TSG	Calcitriol	drug:3129	GSE52819		0.00010305	0.0016031	0.675073
SOD2	6648	Novel DORGE-TSG	Adenosinetriphosphate	drug:3219	GSE30903		0.00018514	0.00183382	0.93206
SOD2	6648	Novel DORGE-TSG	Sulforaphane	drug:3445	GSE28813		0.000218944	0.00174157	0.65831
SOD2	6648	Novel DORGE-TSG	Lipopolysaccharide	drug:3486	GSE5504		0.000230625	0.00842174	1.96
SOD2	6648	Novel DORGE-TSG	Doxycycline	drug:3077	GSE2624	DB00254	0.000290881	0.0302047	1.90627
SOD2	6648	Novel DORGE-TSG	Cycloheximide	drug:3059	GSE8597		0.000352892	0.00138525	0.441314
SOD2	6648	Novel DORGE-TSG	Lipopolysaccharide	drug:3595	GSE3140		0.000372059	0.0366478	1.97906
SOD2	6648	Novel DORGE-TSG	Cetuximab	drug:3133	GSE61495	DB00002	0.000551189	0.0448494	0.584643
SOD2	6648	Novel DORGE-TSG	Arachidonicacid	drug:3171	GSE3737	DB04557	0.000568229	0.00258218	0.967755
SOD2	6648	Novel DORGE-TSG	Propofol	drug:2804	GSE4386	DB00818	0.000602829	0.0333689	0.528011
SOD2	6648	Novel DORGE-TSG	Ubiquinol	drug:3449	GSE19627		0.000640724	0.0168068	3.88273
SOD2	6648	Novel DORGE-TSG	Bexarotene	drug:2681	GSE12791	DB00307	0.000712496	0.00421346	0.607822
SOD2	6648	Novel DORGE-TSG	Interferongamma-1b	drug:2477	GSE5542	DB00033	0.00082633	0.0256921	1.02952
SOD2	6648	Novel DORGE-TSG	R1881	drug:3049	GSE22606		0.00103041	0.0078825	0.676819
SOD2	6648	Novel DORGE-TSG	Trovafloxacin	drug:3036	GSE9166	DB00685	0.00104218	0.0248771	1.20017
SOD2	6648	Novel DORGE-TSG	Bpde	drug:3378	GSE19510		0.00125081	0.0127575	0.621126
SOD2	6648	Novel DORGE-TSG	Adenosinetriphosphate	drug:3220	GSE30903		0.00134596	0.00691825	0.611311
SOD2	6648	Novel DORGE-TSG	Carboplatin	drug:3089	GSE13525	DB00958	0.00160006	0.0153316	0.592269
SOD2	6648	Novel DORGE-TSG	Insulin	drug:3368	GSE22309		0.00160533	0.015101	0.227786
SOD2	6648	Novel DORGE-TSG	Cisplatin	drug:3143	GSE47856	DB00515	0.00166748	0.0136506	0.339199
SOD2	6648	Novel DORGE-TSG	Mycophenolicacid	drug:3302	GSE14630	DB01024	0.00195176	0.0414638	0.48116
SOD2	6648	Novel DORGE-TSG	Luteolin	drug:3473	GSE53180		0.00217591	0.0342527	1.17241
SOD2	6648	Novel DORGE-TSG	Cytarabine	drug:3424	GSE6930	DB00987	0.00251219	0.00730077	0.474239
SOD2	6648	Novel DORGE-TSG	Trovafloxacin	drug:2623	GSE9166	DB00685	0.00305292	0.0103495	0.762757
SOD2	6648	Novel DORGE-TSG	Interferonbeta-1a	drug:3186	GSE26104	DB00060	0.00314103	0.0156203	0.707333
SOD2	6648	Novel DORGE-TSG	Sevoflurane	drug:2816	GSE4386	DB01236	0.00348216	0.0397951	0.987496
SOD2	6648	Novel DORGE-TSG	Diclofenac	drug:3053	GSE54255	DB00586	0.00394752	0.00893849	0.405573
SOD2	6648	Novel DORGE-TSG	Cytarabine	drug:3375	GSE6930	DB00987	0.0045403	0.00764053	0.20806
SOD2	6648	Novel DORGE-TSG	Estradiol	drug:2731	GSE8597	DB00783	0.00509382	0.0301192	0.294171
SOD2	6648	Novel DORGE-TSG	4-hydroxynonenal	drug:3081	GSE2397		0.00662901	0.0231083	0.133074
SOD2	6648	Novel DORGE-TSG	Doxorubicin	drug:3265	GSE6930	DB00997	0.0074957	0.0159334	0.874521
SOD2	6648	Novel DORGE-TSG	Vanadiumpentoxide	drug:3557	GSE5339		0.0078087	0.0237624	0.435678
SOD2	6648	Novel DORGE-TSG	Cyfluthrin	drug:3572	GSE5023		0.00816527	0.0225758	0.136903
SOD2	6648	Novel DORGE-TSG	Gefitinib	drug:3474	GSE53180	DB00317	0.00823419	0.0257518	1.0443
SOD2	6648	Novel DORGE-TSG	Clinafloxacin	drug:2625	GSE9166		0.008259	0.033983	0.429536
SOD2	6648	Novel DORGE-TSG	Vanadiumpentoxide	drug:3556	GSE5339		0.0126027	0.0426644	0.205186
SOD2	6648	Novel DORGE-TSG	Bisphenola	drug:2661	GSE17624		0.0159772	0.0340793	0.218208
SOD2	6648	Novel DORGE-TSG	Vemurafenib	drug:2495	GSE42872		0.0173217	0.032085	0.211753
SOD2	6648	Novel DORGE-TSG	Hypochlorousacid	drug:3198	GSE11630		0.0199641	0.0422531	0.181025
MARS	4141	Novel DORGE-TSG	Thapsigargin	drug:3236	GSE19519		2.07601e-26	2.48983e-23	1.14
MARS	4141	Novel DORGE-TSG	Doxorubicin	drug:2720	GSE12972	DB00997	1.58394e-15	3.21212e-15	0.342363
MARS	4141	Novel DORGE-TSG	Hypochlorousacid	drug:3198	GSE11630		4.92025e-10	4.16739e-08	0.534689
MARS	4141	Novel DORGE-TSG	Antimony	drug:3532	GSE6907		5.48725e-09	1.03506e-07	0.473768
MARS	4141	Novel DORGE-TSG	Bisphenola	drug:2663	GSE17624		4.17464e-07	7.9263e-06	1.06953
MARS	4141	Novel DORGE-TSG	Interferonbeta-1b	drug:3343	GSE26104	DB00068	4.24968e-07	7.07886e-06	0.0791667
MARS	4141	Novel DORGE-TSG	Dasatinib	drug:3306	GSE59357	DB01254	4.90638e-07	3.35564e-06	0.761746
MARS	4141	Novel DORGE-TSG	Bisphenola	drug:2659	GSE17624		1.74013e-06	0.000338959	1.06933
MARS	4141	Novel DORGE-TSG	Imatinib	drug:2526	GSE22433	DB00619	3.54227e-06	6.03341e-05	0.671125
MARS	4141	Novel DORGE-TSG	Chromium	drug:3534	GSE6907		8.02729e-06	8.36348e-05	0.843176
MARS	4141	Novel DORGE-TSG	R1881	drug:3048	GSE22606		8.70721e-06	0.000167642	0.762079
MARS	4141	Novel DORGE-TSG	Bortezomib	drug:2686	GSE30931	DB00188	1.48687e-05	0.000673225	0.738642
MARS	4141	Novel DORGE-TSG	Mk-886	drug:3192	GSE3202		1.8985e-05	0.000312385	0.500816
MARS	4141	Novel DORGE-TSG	Metformin	drug:2483	GSE33612	DB00331	2.17022e-05	0.000325143	0.569413
MARS	4141	Novel DORGE-TSG	Cytarabine	drug:3422	GSE6930	DB00987	3.46967e-05	0.000497965	0.324809
MARS	4141	Novel DORGE-TSG	Cadmium	drug:3402	GSE9951		4.81947e-05	0.000191427	0.101824
MARS	4141	Novel DORGE-TSG	Y15	drug:2553	GSE43452		6.90641e-05	0.00239801	0.835602
MARS	4141	Novel DORGE-TSG	Estradiol	drug:3203	GSE12446	DB00783	0.00010689	0.00162961	0.596912
MARS	4141	Novel DORGE-TSG	Vemurafenib	drug:2560	GSE37441	DB08881	0.000142332	0.0128691	0.730943
MARS	4141	Novel DORGE-TSG	Mesalazine	drug:3289	GSE38713	DB00244	0.000372036	0.014342	0.511537
MARS	4141	Novel DORGE-TSG	Mercury	drug:3533	GSE6907		0.000431591	0.00160819	0.301683
MARS	4141	Novel DORGE-TSG	Carboplatin(36h)	drug:3032	GSE13525		0.000449616	0.0144133	0.526159
MARS	4141	Novel DORGE-TSG	R1881	drug:3049	GSE22606		0.000517883	0.00480036	0.431785
MARS	4141	Novel DORGE-TSG	Mln4924	drug:2647	GSE30531		0.000546327	0.00788642	0.688989
MARS	4141	Novel DORGE-TSG	Nickel	drug:3531	GSE6907		0.00057953	0.001559	1.08797
MARS	4141	Novel DORGE-TSG	4-hydroxynonenal	drug:3082	GSE2397		0.000594874	0.00328099	0.428711
MARS	4141	Novel DORGE-TSG	Y15	drug:2554	GSE43452		0.000628107	0.0092274	0.4059
MARS	4141	Novel DORGE-TSG	Cetuximab	drug:3136	GSE61495	DB00002	0.000632659	0.00611442	0.388741
MARS	4141	Novel DORGE-TSG	Triiodothyronine-[13c6]hydrochloride(t3thyronine)	drug:3042	GSE29159		0.000698818	0.00350695	0.0708834
MARS	4141	Novel DORGE-TSG	Calcitriol	drug:3170	GSE5145	DB00136	0.00092482	0.0446127	0.370865
MARS	4141	Novel DORGE-TSG	Harman	drug:3482	GSE5080		0.000945142	0.00378786	0.278969
MARS	4141	Novel DORGE-TSG	Estradiol	drug:2733	GSE26834	DB00783	0.00117777	0.00668524	0.275633
MARS	4141	Novel DORGE-TSG	Bisphenola	drug:2661	GSE17624		0.00140514	0.00441639	0.165777
MARS	4141	Novel DORGE-TSG	Carboplatin	drug:3089	GSE13525	DB00958	0.00172924	0.0161675	0.27661
MARS	4141	Novel DORGE-TSG	Azacitidine	drug:2534	GSE29077	DB00928	0.00231606	0.0328286	0.447108
MARS	4141	Novel DORGE-TSG	Carboplatin(30h)	drug:3031	GSE13525		0.00238469	0.0418542	0.337844
MARS	4141	Novel DORGE-TSG	Azacitidine	drug:2545	GSE29077	DB00928	0.00323797	0.040916	0.781008
MARS	4141	Novel DORGE-TSG	Gamma-tocotrienol	drug:3242	GSE21946		0.00473088	0.0298167	0.409121
MARS	4141	Novel DORGE-TSG	Pioglitazone	drug:2796	GSE8157	DB01132	0.00518087	0.016796	0.205055
MARS	4141	Novel DORGE-TSG	Bicalutamide	drug:3088	GSE7708	DB01128	0.00739179	0.0157262	0.112676
MARS	4141	Novel DORGE-TSG	4-hydroxynonenal	drug:3078	GSE2397		0.00788646	0.0280853	0.187022
MARS	4141	Novel DORGE-TSG	3,3',4,4'-tetrachlorobiphenyl	drug:3273	GSE6878		0.00865189	0.0466826	0.695481
MARS	4141	Novel DORGE-TSG	Quercetin	drug:3416	GSE7259		0.010151	0.0495833	0.658228
MARS	4141	Novel DORGE-TSG	Cisplatin	drug:3153	GSE47856	DB00515	0.0103333	0.0221016	0.149597
MARS	4141	Novel DORGE-TSG	Apratoxina	drug:3070	GSE2742		0.0111499	0.0332517	1.40503
MCMBP	79892	Novel DORGE-TSG	Puromycin,ec50,1d	drug:3268	GSE6930		1.1197e-07	1.5058e-06	0.349915
MCMBP	79892	Novel DORGE-TSG	Puromycin,ec50,5d	drug:3270	GSE6930		8.52767e-07	6.38486e-06	0.819556
MCMBP	79892	Novel DORGE-TSG	Cytarabine	drug:3375	GSE6930	DB00987	4.42914e-06	1.35531e-05	0.761147
MCMBP	79892	Novel DORGE-TSG	Metformin	drug:2483	GSE33612	DB00331	6.50215e-06	0.000142519	0.516137
MCMBP	79892	Novel DORGE-TSG	Estradiol	drug:2731	GSE8597	DB00783	1.51771e-05	0.000306495	0.367663
MCMBP	79892	Novel DORGE-TSG	Bexarotene	drug:2680	GSE6914	DB00307	2.88961e-05	0.00011936	0.468815
MCMBP	79892	Novel DORGE-TSG	Vanadiumpentoxide	drug:3557	GSE5339		3.26222e-05	0.000442514	0.535831
MCMBP	79892	Novel DORGE-TSG	Doxorubicin	drug:3265	GSE6930	DB00997	3.4425e-05	0.000197536	1.29024
MCMBP	79892	Novel DORGE-TSG	Cytarabine	drug:3424	GSE6930	DB00987	6.48322e-05	0.000359257	0.629125
MCMBP	79892	Novel DORGE-TSG	Cycloheximide	drug:3059	GSE8597		9.33127e-05	0.000431172	0.288581
MCMBP	79892	Novel DORGE-TSG	Doxorubicin	drug:3262	GSE6930	DB00997	9.67758e-05	0.000512383	0.975917
MCMBP	79892	Novel DORGE-TSG	Nicotine	drug:3064	GSE6264	DB00184	9.68948e-05	0.0110224	0.870713
MCMBP	79892	Novel DORGE-TSG	Lipopolysaccharide	drug:3484	GSE5504		0.000167051	0.0102452	0.5
MCMBP	79892	Novel DORGE-TSG	Vanadiumpentoxide	drug:3556	GSE5339		0.000169419	0.0021818	0.609241
MCMBP	79892	Novel DORGE-TSG	Vanadiumpentoxide	drug:3558	GSE5339		0.000235581	0.00061622	0.313449
MCMBP	79892	Novel DORGE-TSG	4-hydroxynonenal	drug:3079	GSE2397		0.000235846	0.00246798	0.192467
MCMBP	79892	Novel DORGE-TSG	Dasatinib	drug:3306	GSE59357	DB01254	0.000311598	0.000911574	0.313241
MCMBP	79892	Novel DORGE-TSG	Bortezomib	drug:2686	GSE30931	DB00188	0.000402979	0.00813507	0.36551
MCMBP	79892	Novel DORGE-TSG	Naturalalphainterferon	drug:2474	GSE5542	DB05258	0.000462371	0.00150821	0.047393
MCMBP	79892	Novel DORGE-TSG	Arachidonicacid	drug:3171	GSE3737	DB04557	0.000846773	0.00327267	0.97311
MCMBP	79892	Novel DORGE-TSG	Estradiol	drug:2487	GSE46924	DB00783	0.00105841	0.0110864	0.32997
MCMBP	79892	Novel DORGE-TSG	Hydrocortisone	drug:2751	GSE7890	DB00741	0.00106179	0.0186187	0.249988
MCMBP	79892	Novel DORGE-TSG	Aplidin	drug:2598	GSE5681		0.001129	0.00304432	0.143679
MCMBP	79892	Novel DORGE-TSG	Lipopolysaccharide	drug:2475	GSE40885		0.00239743	0.0261922	0.530027
MCMBP	79892	Novel DORGE-TSG	Bisphenola	drug:2662	GSE17624		0.00281116	0.00781148	0.0598689
MCMBP	79892	Novel DORGE-TSG	Doxorubicin	drug:2721	GSE763	DB00997	0.00490216	0.017716	0.6705
MCMBP	79892	Novel DORGE-TSG	Interferonbeta-1a	drug:3186	GSE26104	DB00060	0.0052746	0.0225929	0.273611
MCMBP	79892	Novel DORGE-TSG	Mesalazine	drug:3195	GSE38713	DB00244	0.00556646	0.0294675	0.0327454
MCMBP	79892	Novel DORGE-TSG	Argyrina	drug:3054	GSE8565		0.0060472	0.0205456	0.723885
MCMBP	79892	Novel DORGE-TSG	Celecoxib	drug:2501	GSE54657	DB00482	0.0100841	0.0355764	0.0882303
MCMBP	79892	Novel DORGE-TSG	Curcumin	drug:3259	GSE10896		0.0140649	0.0364768	0.116384
NUP85	79902	Novel DORGE-TSG	Estradiol	drug:2731	GSE8597	DB00783	1.61668e-07	9.77619e-06	0.674778
NUP85	79902	Novel DORGE-TSG	Aplidin	drug:2598	GSE5681		6.71271e-07	1.34969e-05	0.426635
NUP85	79902	Novel DORGE-TSG	Cetuximab	drug:3136	GSE61495	DB00002	1.08368e-05	0.00043173	0.449245
NUP85	79902	Novel DORGE-TSG	Cisplatin	drug:3152	GSE47856	DB00515	4.45873e-05	0.000402773	0.46989
NUP85	79902	Novel DORGE-TSG	Arachidonicacid	drug:3171	GSE3737	DB04557	5.26532e-05	0.00139193	2.02403
NUP85	79902	Novel DORGE-TSG	Chlorpyrifos	drug:3571	GSE5023		7.07072e-05	0.000663087	0.427114
NUP85	79902	Novel DORGE-TSG	Estradiol	drug:2487	GSE46924	DB00783	7.91872e-05	0.00231293	0.766276
NUP85	79902	Novel DORGE-TSG	Estradiol	drug:2727	GSE4668	DB00783	0.000104396	0.00510922	0.813958
NUP85	79902	Novel DORGE-TSG	Estradiol	drug:3063	GSE4668	DB00783	0.000128616	0.0034334	0.752594
NUP85	79902	Novel DORGE-TSG	Bexarotene	drug:2680	GSE6914	DB00307	0.000193607	0.000556763	0.143274
NUP85	79902	Novel DORGE-TSG	Estradiol	drug:3062	GSE4668	DB00783	0.000356327	0.0148533	0.52265
NUP85	79902	Novel DORGE-TSG	Estradiol	drug:2733	GSE26834	DB00783	0.000448451	0.00339758	0.0670833
NUP85	79902	Novel DORGE-TSG	Lipopolysaccharide	drug:3486	GSE5504		0.000528255	0.0108953	0.77
NUP85	79902	Novel DORGE-TSG	Mln4924	drug:2647	GSE30531		0.000856864	0.0102427	0.597965
NUP85	79902	Novel DORGE-TSG	Mesalazine	drug:3289	GSE38713	DB00244	0.00106016	0.0245302	0.532314
NUP85	79902	Novel DORGE-TSG	2,3,7,8-tetrachlorodibenzo-p-dioxin	drug:3189	GSE24193		0.00118276	0.0159317	0.200836
NUP85	79902	Novel DORGE-TSG	Metformin	drug:2483	GSE33612	DB00331	0.00228684	0.00989855	0.271473
NUP85	79902	Novel DORGE-TSG	Hydrocortisone	drug:2751	GSE7890	DB00741	0.0026879	0.0335607	0.635245
NUP85	79902	Novel DORGE-TSG	Aminolevulinicacid	drug:2575	GSE8920	DB00855	0.00308977	0.00773496	0.0325012
NUP85	79902	Novel DORGE-TSG	Arachidonicacid	drug:3119	GSE3737		0.00436161	0.0448866	0.452573
NUP85	79902	Novel DORGE-TSG	Apratoxina	drug:3070	GSE2742		0.00446035	0.0192847	0.235446
NUP85	79902	Novel DORGE-TSG	Lmp-420	drug:3222	GSE20211		0.00680524	0.021181	0.134752
NEMF	9147	Novel DORGE-TSG	Bpde	drug:3379	GSE19510		1.49394e-07	3.19003e-06	0.334978
NEMF	9147	Novel DORGE-TSG	Doxorubicin	drug:3263	GSE6930	DB00997	1.86193e-06	3.06735e-06	0.153681
NEMF	9147	Novel DORGE-TSG	Interferonbeta-1a	drug:3187	GSE26104	DB00060	4.86469e-05	0.000697801	0.150417
NEMF	9147	Novel DORGE-TSG	Puromycin,ec50,1d	drug:3268	GSE6930		0.000247279	0.000766914	0.498167
NEMF	9147	Novel DORGE-TSG	Puromycin,ec50,5d	drug:3270	GSE6930		0.000282112	0.000798314	0.830166
NEMF	9147	Novel DORGE-TSG	Bisphenola	drug:2662	GSE17624		0.000286497	0.00118803	0.0990675
NEMF	9147	Novel DORGE-TSG	Imatinib	drug:2764	GSE24493	DB00619	0.000627421	0.00183583	0.0418967
NEMF	9147	Novel DORGE-TSG	Sapphyrinpci-2050(1.25&icirc;&frac14;m)	drug:3101	GSE6400		0.000672462	0.00299075	0.23761
NEMF	9147	Novel DORGE-TSG	Curcumin	drug:3259	GSE10896		0.000784346	0.00412473	0.257085
NEMF	9147	Novel DORGE-TSG	Apratoxina	drug:3070	GSE2742		0.00110735	0.00988493	0.0848644
NEMF	9147	Novel DORGE-TSG	Aplidin	drug:2598	GSE5681		0.00128614	0.00339528	0.0933023
NEMF	9147	Novel DORGE-TSG	Mesalazine	drug:3195	GSE38713	DB00244	0.00195282	0.0138676	0.302458
NEMF	9147	Novel DORGE-TSG	Vanadiumpentoxide	drug:3554	GSE5339		0.00249813	0.012381	0.120369
NEMF	9147	Novel DORGE-TSG	Celecoxib	drug:2501	GSE54657	DB00482	0.00254275	0.014321	0.0682612
NEMF	9147	Novel DORGE-TSG	Harman	drug:3482	GSE5080		0.00256874	0.00830647	0.0925968
NEMF	9147	Novel DORGE-TSG	Triiodothyronine-[13c6]hydrochloride(t3thyronine)	drug:3043	GSE29159		0.00500589	0.0467541	0.24968
NEMF	9147	Novel DORGE-TSG	Mln4924	drug:2647	GSE30531		0.00534548	0.0328272	0.397477
NEMF	9147	Novel DORGE-TSG	Arachidonicacid	drug:3171	GSE3737	DB04557	0.00724515	0.0150389	0.329888
NEMF	9147	Novel DORGE-TSG	Estradiol	drug:3061	GSE4668	DB00783	0.0111311	0.029265	0.338757
NEMF	9147	Novel DORGE-TSG	Bisphenola	drug:2663	GSE17624		0.0182685	0.0339545	0.0501675
TXNDC11	51061	Novel DORGE-TSG	Dasatinib	drug:3306	GSE59357	DB01254	7.93601e-08	7.24253e-07	0.399602
TXNDC11	51061	Novel DORGE-TSG	Tretinoin	drug:3233	GSE23702	DB00755	9.16959e-07	3.62773e-06	1.14
TXNDC11	51061	Novel DORGE-TSG	Thapsigargin	drug:3236	GSE19519		9.50494e-07	1.55567e-05	0.374494
TXNDC11	51061	Novel DORGE-TSG	Vemurafenib	drug:2508	GSE63790	DB08881	2.60382e-06	4.89218e-05	0.213822
TXNDC11	51061	Novel DORGE-TSG	Fgfr-specificpd173074inhibitor	drug:3244	GSE52452		1.02525e-05	0.000176568	0.057845
TXNDC11	51061	Novel DORGE-TSG	Sapphyrinpci-2050(1.25&icirc;&frac14;m)	drug:3101	GSE6400		1.51266e-05	0.000146378	0.37176
TXNDC11	51061	Novel DORGE-TSG	R1881	drug:3048	GSE22606		4.36512e-05	0.000523523	1.12838
TXNDC11	51061	Novel DORGE-TSG	Sapphyrinpci-2050(2.5&icirc;&frac14;m)	drug:3102	GSE6400		5.85095e-05	0.00106556	0.422079
TXNDC11	51061	Novel DORGE-TSG	1,25dihydroxyvitamind	drug:2493	GSE15947		9.62871e-05	0.00215172	0.397007
TXNDC11	51061	Novel DORGE-TSG	Dexamethasone	drug:3169	GSE34313	DB01234	0.000177614	0.00135362	0.408045
TXNDC11	51061	Novel DORGE-TSG	R1881	drug:3049	GSE22606		0.000200809	0.00244505	0.853797
TXNDC11	51061	Novel DORGE-TSG	Vx	drug:3376	GSE33606		0.000217099	0.00137441	0.306805
TXNDC11	51061	Novel DORGE-TSG	Bicalutamide	drug:3088	GSE7708	DB01128	0.000243259	0.000863873	0.161973
TXNDC11	51061	Novel DORGE-TSG	Alfacalcidol	drug:3362	GSE15947	DB01436	0.000277602	0.00621024	0.728248
TXNDC11	51061	Novel DORGE-TSG	Calcitriol	drug:3170	GSE5145	DB00136	0.000303728	0.0208958	0.456258
TXNDC11	51061	Novel DORGE-TSG	Alfacalcidol	drug:3364	GSE15947	DB01436	0.000580728	0.00750254	0.411444
TXNDC11	51061	Novel DORGE-TSG	Imatinib	drug:2764	GSE24493	DB00619	0.000762375	0.00215083	0.186355
TXNDC11	51061	Novel DORGE-TSG	Resveratrol	drug:3501	GSE25412	DB02709	0.000911119	0.00759053	0.593773
TXNDC11	51061	Novel DORGE-TSG	Cycloheximide	drug:3059	GSE8597		0.000986962	0.0034164	0.252063
TXNDC11	51061	Novel DORGE-TSG	Cisplatin	drug:3159	GSE47856	DB00515	0.00114493	0.0100775	0.00861667
TXNDC11	51061	Novel DORGE-TSG	Abiraterone	drug:3300	GSE49244	DB05812	0.00151338	0.0136833	0.408086
TXNDC11	51061	Novel DORGE-TSG	Lipopolysaccharide	drug:3486	GSE5504		0.00253115	0.0199842	0.38
TXNDC11	51061	Novel DORGE-TSG	Cyfluthrin	drug:3572	GSE5023		0.00329127	0.0113503	0.273632
TXNDC11	51061	Novel DORGE-TSG	Tretinoin	drug:3231	GSE23702	DB00755	0.00411115	0.00824142	0.7
TXNDC11	51061	Novel DORGE-TSG	Plx4032	drug:2558	GSE50649	DB05238	0.0042545	0.016592	1.51764
TXNDC11	51061	Novel DORGE-TSG	Plx4720	drug:2506	GSE50791		0.0052446	0.0406246	0.275831
TXNDC11	51061	Novel DORGE-TSG	Resveratrol	drug:3500	GSE25412	DB02709	0.00629682	0.0211755	0.284948
TXNDC11	51061	Novel DORGE-TSG	Tretinoin	drug:2828	GSE23702	DB00755	0.00646302	0.00882283	1.05333
TXNDC11	51061	Novel DORGE-TSG	Vx	drug:3345	GSE33606		0.00713565	0.0441009	0.168056
TXNDC11	51061	Novel DORGE-TSG	Abiraterone	drug:3300	GSE49244	DB05812	0.00776133	0.0372577	0.171471
TXNDC11	51061	Novel DORGE-TSG	Diclofenac	drug:3053	GSE54255	DB00586	0.02724	0.0481877	0.243789
PUM1	9698	Novel DORGE-TSG	Cycloheximide	drug:3059	GSE8597		1.40934e-08	3.99992e-07	0.771057
PUM1	9698	Novel DORGE-TSG	Imatinib	drug:2764	GSE24493	DB00619	5.40828e-08	2.53225e-06	0.402084
PUM1	9698	Novel DORGE-TSG	Cediranib	drug:2642	GSE32569		4.58988e-06	1.06763e-05	0.00723367
PUM1	9698	Novel DORGE-TSG	Trovafloxacin	drug:2623	GSE9166	DB00685	1.69884e-05	0.000299056	1.69404
PUM1	9698	Novel DORGE-TSG	Bicalutamide	drug:3088	GSE7708	DB01128	2.60534e-05	0.000135365	0.444861
PUM1	9698	Novel DORGE-TSG	Aplidin	drug:2598	GSE5681		5.04843e-05	0.000256105	0.220823
PUM1	9698	Novel DORGE-TSG	Harman	drug:3482	GSE5080		0.000117152	0.000796562	0.301903
PUM1	9698	Novel DORGE-TSG	Vemurafenib	drug:2564	GSE37441	DB08881	0.000143882	0.000791447	0.369717
PUM1	9698	Novel DORGE-TSG	Chlorpyrifos	drug:3571	GSE5023		0.000291851	0.001788	0.265342
PUM1	9698	Novel DORGE-TSG	Lapatinib	drug:2584	GSE38376	DB01259	0.000379629	0.00424956	0.366757
PUM1	9698	Novel DORGE-TSG	Clinafloxacin	drug:2625	GSE9166		0.000571758	0.010259	0.617692
PUM1	9698	Novel DORGE-TSG	Cisplatin	drug:3158	GSE47856	DB00515	0.000692124	0.0195996	0.62267
PUM1	9698	Novel DORGE-TSG	Alfacalcidol	drug:3362	GSE15947	DB01436	0.00076079	0.0125016	0.292156
PUM1	9698	Novel DORGE-TSG	Arachidonicacid	drug:3171	GSE3737	DB04557	0.000768117	0.00308356	0.756869
PUM1	9698	Novel DORGE-TSG	Metformin	drug:2483	GSE33612	DB00331	0.00105326	0.0053746	0.251993
PUM1	9698	Novel DORGE-TSG	Argyrina	drug:3054	GSE8565		0.00131348	0.00670183	0.142071
PUM1	9698	Novel DORGE-TSG	Puromycin,2xec50,3d	drug:3372	GSE6930		0.0017394	0.0236443	0.474107
PUM1	9698	Novel DORGE-TSG	Carboplatin	drug:3174	GSE49577	DB00958	0.00209121	0.029851	0.0485241
PUM1	9698	Novel DORGE-TSG	Neocarzinostatin	drug:3113	GSE1676		0.00259914	0.00924378	0.388437
PUM1	9698	Novel DORGE-TSG	Cisplatin	drug:3153	GSE47856	DB00515	0.00265235	0.00740456	0.347207
PUM1	9698	Novel DORGE-TSG	Trovafloxacin	drug:3036	GSE9166	DB00685	0.00289821	0.0288747	0.920845
PUM1	9698	Novel DORGE-TSG	Puromycin,ec50,3d	drug:3269	GSE6930		0.00297681	0.0230268	0.243746
PUM1	9698	Novel DORGE-TSG	Plx4720	drug:2506	GSE50791		0.00519603	0.0403579	0.272554
PUM1	9698	Novel DORGE-TSG	Curcumin	drug:3258	GSE10896		0.00525232	0.0228788	0.0938611
PUM1	9698	Novel DORGE-TSG	Vemurafenib	drug:2508	GSE63790	DB08881	0.00659771	0.0245486	0.13827
PUM1	9698	Novel DORGE-TSG	Cyfluthrin	drug:3572	GSE5023		0.00803149	0.0223059	0.143009
PUM1	9698	Novel DORGE-TSG	Imatinib	drug:2513	GSE1922	DB00619	0.0207458	0.0433209	0.0612818
PUM1	9698	Novel DORGE-TSG	Diclofenac	drug:3053	GSE54255	DB00586	0.0265105	0.0471257	0.162477
FBL	2091	Novel DORGE-TSG	Bexarotene	drug:2680	GSE6914	DB00307	1.9967e-08	6.40399e-07	0.707907
FBL	2091	Novel DORGE-TSG	Cediranib	drug:2642	GSE32569		1.71415e-07	5.42596e-07	0.045493
FBL	2091	Novel DORGE-TSG	Bicalutamide	drug:3088	GSE7708	DB01128	2.53067e-06	2.0332e-05	0.306351
FBL	2091	Novel DORGE-TSG	Hydrocortisone	drug:2751	GSE7890	DB00741	2.5454e-06	0.00130833	0.485007
FBL	2091	Novel DORGE-TSG	Vanadiumpentoxide	drug:3558	GSE5339		3.20252e-06	2.67016e-05	0.567089
FBL	2091	Novel DORGE-TSG	Etanercept	drug:2597	GSE36177	DB00005	5.96586e-06	0.000298787	0.748533
FBL	2091	Novel DORGE-TSG	1,25dihydroxyvitamind	drug:2493	GSE15947		2.54781e-05	0.000773589	0.117142
FBL	2091	Novel DORGE-TSG	Cyfluthrin	drug:3572	GSE5023		2.6387e-05	0.000377159	0.568557
FBL	2091	Novel DORGE-TSG	Estradiol	drug:2731	GSE8597	DB00783	2.69016e-05	0.000492163	0.354656
FBL	2091	Novel DORGE-TSG	Arachidonicacid	drug:3171	GSE3737	DB04557	3.22706e-05	0.00139193	2.33596
FBL	2091	Novel DORGE-TSG	Cadmium	drug:3402	GSE9951		3.82237e-05	0.000166814	0.30162
FBL	2091	Novel DORGE-TSG	Alfacalcidol	drug:3364	GSE15947	DB01436	9.65724e-05	0.00200077	0.070139
FBL	2091	Novel DORGE-TSG	Cetuximab	drug:3136	GSE61495	DB00002	9.97729e-05	0.00170664	0.49361
FBL	2091	Novel DORGE-TSG	4-hydroxytamoxifen	drug:3240	GSE26298		0.000132294	0.00107854	0.202407
FBL	2091	Novel DORGE-TSG	Estradiol	drug:3061	GSE4668	DB00783	0.000570627	0.00290345	0.218676
FBL	2091	Novel DORGE-TSG	Mln4924	drug:2647	GSE30531		0.000693339	0.0090821	0.715288
FBL	2091	Novel DORGE-TSG	Estradiol	drug:2733	GSE26834	DB00783	0.000893827	0.00549053	0.0807489
FBL	2091	Novel DORGE-TSG	Vanadiumpentoxide	drug:3557	GSE5339		0.00117214	0.005492	0.3118
FBL	2091	Novel DORGE-TSG	Bisphenola	drug:2661	GSE17624		0.0011752	0.00380821	0.1132
FBL	2091	Novel DORGE-TSG	Alfacalcidol	drug:3362	GSE15947	DB01436	0.00233389	0.0283057	0.103404
FBL	2091	Novel DORGE-TSG	Metformin	drug:2483	GSE33612	DB00331	0.00241295	0.0103318	0.25954
FBL	2091	Novel DORGE-TSG	Alfacalcidol	drug:3363	GSE15947	DB01436	0.00254885	0.0283363	0.177884
FBL	2091	Novel DORGE-TSG	Aplidin	drug:2598	GSE5681		0.00492249	0.0106044	0.0770201
FBL	2091	Novel DORGE-TSG	Apratoxina	drug:3070	GSE2742		0.00540173	0.0214187	0.0977355
FBL	2091	Novel DORGE-TSG	Quercetin	drug:3416	GSE7259		0.00708226	0.0403527	0.534105
FBL	2091	Novel DORGE-TSG	Etanercept	drug:2610	GSE11903	DB00005	0.00773168	0.0278957	0.151838
FBL	2091	Novel DORGE-TSG	Naturalalphainterferon	drug:2474	GSE5542	DB05258	0.00927969	0.018833	0.0329101
FBL	2091	Novel DORGE-TSG	Curcumin	drug:3258	GSE10896		0.0112986	0.0395387	0.143329
VCPIP1	80124	Novel DORGE-TSG	Vemurafenib	drug:2564	GSE37441	DB08881	4.64712e-08	8.42743e-07	0.80804
VCPIP1	80124	Novel DORGE-TSG	Bicalutamide	drug:3088	GSE7708	DB01128	3.99853e-07	4.75593e-06	0.205383
VCPIP1	80124	Novel DORGE-TSG	Imatinib	drug:2764	GSE24493	DB00619	1.25324e-06	1.72545e-05	0.265907
VCPIP1	80124	Novel DORGE-TSG	Aminolevulinicacid	drug:2575	GSE8920	DB00855	1.96196e-06	4.37895e-05	0.226722
VCPIP1	80124	Novel DORGE-TSG	Bisphenola	drug:2663	GSE17624		1.26373e-05	9.17024e-05	0.392992
VCPIP1	80124	Novel DORGE-TSG	Bisphenola	drug:2662	GSE17624		2.6935e-05	0.000171022	0.328233
VCPIP1	80124	Novel DORGE-TSG	Pd173074	drug:2578	GSE52452		2.7699e-05	0.000333922	0.310283
VCPIP1	80124	Novel DORGE-TSG	Cisplatin	drug:3153	GSE47856	DB00515	3.48247e-05	0.000304239	0.322803
VCPIP1	80124	Novel DORGE-TSG	Diclofenac	drug:3053	GSE54255	DB00586	4.81045e-05	0.0002019	1.00191
VCPIP1	80124	Novel DORGE-TSG	Sulforaphane	drug:3445	GSE28813		5.18593e-05	0.00064455	0.851846
VCPIP1	80124	Novel DORGE-TSG	Doxorubicin	drug:3262	GSE6930	DB00997	6.9396e-05	0.0003939	1.26162
VCPIP1	80124	Novel DORGE-TSG	Cytarabine	drug:3375	GSE6930	DB00987	7.10311e-05	0.000167489	0.566056
VCPIP1	80124	Novel DORGE-TSG	Cytarabine	drug:3424	GSE6930	DB00987	7.95742e-05	0.000422553	1.04066
VCPIP1	80124	Novel DORGE-TSG	Interferonbeta-1a	drug:3186	GSE26104	DB00060	9.60512e-05	0.00151326	0.501458
VCPIP1	80124	Novel DORGE-TSG	Puromycin,ec50,5d	drug:3270	GSE6930		0.000111903	0.00036082	0.824991
VCPIP1	80124	Novel DORGE-TSG	Naturalalphainterferon	drug:2473	GSE5542	DB05258	0.000126596	0.000564384	1.10878
VCPIP1	80124	Novel DORGE-TSG	Cycloheximide	drug:3059	GSE8597		0.000133882	0.000591052	0.434428
VCPIP1	80124	Novel DORGE-TSG	Vx	drug:3345	GSE33606		0.000186322	0.00361464	0.33167
VCPIP1	80124	Novel DORGE-TSG	Bpde	drug:3379	GSE19510		0.000189207	0.000721025	0.300427
VCPIP1	80124	Novel DORGE-TSG	Interferongamma-1b	drug:2476	GSE5542	DB00033	0.000239807	0.000888385	1.47475
VCPIP1	80124	Novel DORGE-TSG	Y15	drug:2553	GSE43452		0.000350096	0.00638878	0.588279
VCPIP1	80124	Novel DORGE-TSG	Puromycin,2xec50,3d	drug:3372	GSE6930		0.000442427	0.0105344	1.22784
VCPIP1	80124	Novel DORGE-TSG	Mk-886	drug:3192	GSE3202		0.000457074	0.00255829	0.334788
VCPIP1	80124	Novel DORGE-TSG	Interferonbeta-1a	drug:3187	GSE26104	DB00060	0.000741962	0.00407777	0.356458
VCPIP1	80124	Novel DORGE-TSG	Doxycycline	drug:3040	GSE41035	DB00254	0.0008834	0.0380666	0.162408
VCPIP1	80124	Novel DORGE-TSG	Cytarabine	drug:3423	GSE6930	DB00987	0.00115764	0.0113081	0.901979
VCPIP1	80124	Novel DORGE-TSG	Plx4720	drug:2506	GSE50791		0.00120505	0.0140336	0.343588
VCPIP1	80124	Novel DORGE-TSG	Plx4032	drug:2558	GSE50649	DB05238	0.00164629	0.00770428	0.380935
VCPIP1	80124	Novel DORGE-TSG	Bisphenola	drug:2661	GSE17624		0.0028151	0.00789149	0.199244
VCPIP1	80124	Novel DORGE-TSG	Lapatinib	drug:2583	GSE38376	DB01259	0.00287063	0.0467524	0.456502
VCPIP1	80124	Novel DORGE-TSG	Cisplatin	drug:3152	GSE47856	DB00515	0.00295508	0.00978409	0.302997
VCPIP1	80124	Novel DORGE-TSG	Lysophosphatidicacid	drug:3223	GSE26309		0.0036828	0.0249928	0.399155
VCPIP1	80124	Novel DORGE-TSG	Cyfluthrin	drug:3572	GSE5023		0.00426222	0.013793	0.10091
VCPIP1	80124	Novel DORGE-TSG	Cytarabine	drug:3374	GSE6930	DB00987	0.0051536	0.0265932	0.703642
VCPIP1	80124	Novel DORGE-TSG	Cytarabine	drug:3422	GSE6930	DB00987	0.00542177	0.0197456	0.727495
VCPIP1	80124	Novel DORGE-TSG	Lapatinib	drug:2584	GSE38376	DB01259	0.00552729	0.0345469	0.461781
VCPIP1	80124	Novel DORGE-TSG	Doxorubicin	drug:2720	GSE12972	DB00997	0.00616511	0.00713361	0.344404
VCPIP1	80124	Novel DORGE-TSG	Vx	drug:3376	GSE33606		0.00651373	0.0218453	0.237977
VCPIP1	80124	Novel DORGE-TSG	Doxorubicin	drug:3261	GSE6930	DB00997	0.00671663	0.0311277	0.792042
VCPIP1	80124	Novel DORGE-TSG	Argyrina	drug:3054	GSE8565		0.00949017	0.0289697	0.347622
VCPIP1	80124	Novel DORGE-TSG	Gamma-tocotrienol	drug:3242	GSE21946		0.00971684	0.0483755	0.269639
VCPIP1	80124	Novel DORGE-TSG	Doxorubicin	drug:3265	GSE6930	DB00997	0.0120444	0.023864	0.885914
VCPIP1	80124	Novel DORGE-TSG	Vemurafenib	drug:2495	GSE42872		0.0143419	0.0273766	0.15275
VCPIP1	80124	Novel DORGE-TSG	Puromycin,ec50,1d	drug:3268	GSE6930		0.0208854	0.0366798	0.443793
FARSB	10056	Novel DORGE-TSG	Bisphenola	drug:2662	GSE17624		8.55442e-09	3.43638e-07	0.372703
FARSB	10056	Novel DORGE-TSG	Bicalutamide	drug:3088	GSE7708	DB01128	3.32979e-07	4.10638e-06	0.432766
FARSB	10056	Novel DORGE-TSG	Y15	drug:2554	GSE43452		3.07318e-05	0.00123728	0.544571
FARSB	10056	Novel DORGE-TSG	Bisphenola	drug:2654	GSE17624		0.000207513	0.0052889	0.178565
FARSB	10056	Novel DORGE-TSG	Bisphenola	drug:2653	GSE17624		0.000318227	0.0246232	0.383779
FARSB	10056	Novel DORGE-TSG	Nickel	drug:3480	GSE6281		0.000389223	0.00369505	0.213115
FARSB	10056	Novel DORGE-TSG	Mln4924	drug:2647	GSE30531		0.000621471	0.00853169	0.825837
FARSB	10056	Novel DORGE-TSG	Doxorubicin	drug:3180	GSE58074	DB00997	0.000859528	0.00420975	0.382022
FARSB	10056	Novel DORGE-TSG	Estradiol	drug:2487	GSE46924	DB00783	0.000927448	0.0101554	0.341309
FARSB	10056	Novel DORGE-TSG	Interferonbeta-1a	drug:3187	GSE26104	DB00060	0.00161145	0.00697572	0.045
FARSB	10056	Novel DORGE-TSG	Mesalazine	drug:3289	GSE38713	DB00244	0.00246128	0.0379801	0.155295
FARSB	10056	Novel DORGE-TSG	Estradiol	drug:2731	GSE8597	DB00783	0.00297087	0.0198254	0.322733
FARSB	10056	Novel DORGE-TSG	Pioglitazone	drug:2796	GSE8157	DB01132	0.00427352	0.0144671	0.281935
FARSB	10056	Novel DORGE-TSG	Cycloheximide	drug:3059	GSE8597		0.0150856	0.0372447	0.23985
MAP1B	4131	Novel DORGE-TSG	Doxorubicin	drug:2720	GSE12972	DB00997	1.48248e-21	4.14504e-21	0.041283
MAP1B	4131	Novel DORGE-TSG	Resveratrol	drug:3500	GSE25412	DB02709	4.32947e-12	1.90224e-09	2.89075
MAP1B	4131	Novel DORGE-TSG	Estradiol	drug:3203	GSE12446	DB00783	2.84862e-08	4.39257e-06	1.40042
MAP1B	4131	Novel DORGE-TSG	Cisplatin	drug:3153	GSE47856	DB00515	8.77756e-08	1.81252e-05	0.692977
MAP1B	4131	Novel DORGE-TSG	Bisphenola	drug:2663	GSE17624		1.28636e-07	3.69166e-06	2.04355
MAP1B	4131	Novel DORGE-TSG	Cytarabine	drug:3375	GSE6930	DB00987	1.47277e-06	5.14938e-06	0.568507
MAP1B	4131	Novel DORGE-TSG	Resveratrol	drug:3501	GSE25412	DB02709	2.16166e-06	0.000158148	2.28164
MAP1B	4131	Novel DORGE-TSG	Doxorubicin	drug:3263	GSE6930	DB00997	2.23326e-06	3.63724e-06	0.441529
MAP1B	4131	Novel DORGE-TSG	Etanercept	drug:2610	GSE11903	DB00005	2.79598e-06	9.47262e-05	0.975907
MAP1B	4131	Novel DORGE-TSG	4-hydroxynonenal	drug:3081	GSE2397		4.89354e-06	0.000195633	0.329348
MAP1B	4131	Novel DORGE-TSG	Vemurafenib	drug:2495	GSE42872		6.96368e-06	4.81021e-05	0.773733
MAP1B	4131	Novel DORGE-TSG	Plx4032	drug:2558	GSE50649	DB05238	1.23991e-05	0.000178278	0.973692
MAP1B	4131	Novel DORGE-TSG	Lmp-420	drug:3222	GSE20211		1.29051e-05	0.000138261	0.379363
MAP1B	4131	Novel DORGE-TSG	Gamma-tocotrienol	drug:3242	GSE21946		1.62182e-05	0.00160589	1.10455
MAP1B	4131	Novel DORGE-TSG	Cisplatin	drug:3159	GSE47856	DB00515	2.30586e-05	0.00144137	0.416543
MAP1B	4131	Novel DORGE-TSG	Bisphenola	drug:2659	GSE17624		2.78096e-05	0.00147888	1.58809
MAP1B	4131	Novel DORGE-TSG	Bicalutamide	drug:3088	GSE7708	DB01128	5.01155e-05	0.000232066	0.787909
MAP1B	4131	Novel DORGE-TSG	Arachidonicacid	drug:3171	GSE3737	DB04557	7.21656e-05	0.00139193	1.63182
MAP1B	4131	Novel DORGE-TSG	Cisplatin	drug:3158	GSE47856	DB00515	9.46031e-05	0.00634436	0.88099
MAP1B	4131	Novel DORGE-TSG	Cytarabine	drug:3422	GSE6930	DB00987	0.000127914	0.00124179	0.550861
MAP1B	4131	Novel DORGE-TSG	Cytarabine	drug:3373	GSE6930	DB00987	0.00018575	0.00252769	0.627196
MAP1B	4131	Novel DORGE-TSG	Sulforaphane	drug:3445	GSE28813		0.000251765	0.00192772	1.4416
MAP1B	4131	Novel DORGE-TSG	Cisplatin	drug:3160	GSE47856	DB00515	0.000254879	0.0136202	0.686797
MAP1B	4131	Novel DORGE-TSG	Thapsigargin	drug:3236	GSE19519		0.000289141	0.00234749	1.88887
MAP1B	4131	Novel DORGE-TSG	3,3',4,4'-tetrachlorobiphenyl	drug:3273	GSE6878		0.000325463	0.00734902	1.02841
MAP1B	4131	Novel DORGE-TSG	Bisphenola	drug:2654	GSE17624		0.000591104	0.010225	0.228211
MAP1B	4131	Novel DORGE-TSG	Argyrina	drug:3054	GSE8565		0.000736441	0.00444956	0.737323
MAP1B	4131	Novel DORGE-TSG	Dasatinib	drug:3306	GSE59357	DB01254	0.000908173	0.00233609	0.317226
MAP1B	4131	Novel DORGE-TSG	Bisphenola	drug:2661	GSE17624		0.000923861	0.00310573	0.19594
MAP1B	4131	Novel DORGE-TSG	Cadmium	drug:3402	GSE9951		0.00111022	0.0018286	0.153539
MAP1B	4131	Novel DORGE-TSG	Tibolone	drug:3204	GSE12446		0.00180215	0.0253286	0.598153
MAP1B	4131	Novel DORGE-TSG	4-hydroxynonenal	drug:3079	GSE2397		0.00183827	0.0104268	0.962295
MAP1B	4131	Novel DORGE-TSG	Adenosinetriphosphate	drug:3219	GSE30903		0.0020019	0.00952964	0.527419
MAP1B	4131	Novel DORGE-TSG	Etanercept	drug:2605	GSE41663	DB00005	0.00204932	0.0197911	0.718357
MAP1B	4131	Novel DORGE-TSG	Doxorubicin	drug:2533	GSE24460	DB00997	0.00235734	0.0142226	2.24815
MAP1B	4131	Novel DORGE-TSG	Lysophosphatidicacid	drug:3225	GSE26309		0.0034142	0.0218883	0.3124
MAP1B	4131	Novel DORGE-TSG	Lysophosphatidicacid	drug:3223	GSE26309		0.005402	0.0322679	0.408359
MAP1B	4131	Novel DORGE-TSG	Ribavirin	drug:2481	GSE23031	DB00811	0.00712535	0.0188808	0.121378
MAP1B	4131	Novel DORGE-TSG	Puromycin,ec50,1d	drug:3268	GSE6930		0.00797515	0.0158036	0.122505
MAP1B	4131	Novel DORGE-TSG	Abiraterone	drug:3300	GSE49244	DB05812	0.0082225	0.0386381	0.351501
MAP1B	4131	Novel DORGE-TSG	Mk-886	drug:3192	GSE3202		0.00968535	0.0262409	0.123873
MAP1B	4131	Novel DORGE-TSG	Antimony	drug:3532	GSE6907		0.0284205	0.0331981	0.572847
CSNK1D	1453	Novel DORGE-TSG	Triiodothyronine-[13c6]hydrochloride(t3thyronine)	drug:3046	GSE29159		1.43512e-07	2.60234e-05	0.243506
CSNK1D	1453	Novel DORGE-TSG	Lmp-420	drug:3222	GSE20211		3.21904e-07	7.48843e-06	0.191635
CSNK1D	1453	Novel DORGE-TSG	Tretinoin	drug:3233	GSE23702	DB00755	4.43802e-07	2.02668e-06	0.413333
CSNK1D	1453	Novel DORGE-TSG	Doxorubicin	drug:2720	GSE12972	DB00997	6.62309e-07	9.12591e-07	0.0059849
CSNK1D	1453	Novel DORGE-TSG	Bpde	drug:3379	GSE19510		7.10879e-07	9.57956e-06	0.26669
CSNK1D	1453	Novel DORGE-TSG	Imatinib	drug:2515	GSE1922	DB00619	8.54977e-06	9.7059e-05	0.233317
CSNK1D	1453	Novel DORGE-TSG	Imatinib	drug:2513	GSE1922	DB00619	1.75769e-05	9.91724e-05	0.324806
CSNK1D	1453	Novel DORGE-TSG	Tretinoin	drug:3140	GSE54464	DB00755	2.08846e-05	0.0113733	0.751369
CSNK1D	1453	Novel DORGE-TSG	Tretinoin	drug:2828	GSE23702	DB00755	2.21958e-05	5.67949e-05	0.203333
CSNK1D	1453	Novel DORGE-TSG	Dmnq(2,3-dimethoxy-1,4-naphthoquinone)	drug:3527	GSE6907		3.73604e-05	0.000201172	0.380737
CSNK1D	1453	Novel DORGE-TSG	Imatinib	drug:2764	GSE24493	DB00619	4.78584e-05	0.000237783	0.168566
CSNK1D	1453	Novel DORGE-TSG	Imatinib	drug:2516	GSE1922	DB00619	8.30093e-05	0.000551954	0.407965
CSNK1D	1453	Novel DORGE-TSG	Imatinib	drug:2512	GSE1922	DB00619	9.71092e-05	0.00088011	0.412703
CSNK1D	1453	Novel DORGE-TSG	Nickel	drug:3531	GSE6907		0.00011327	0.000411705	0.97204
CSNK1D	1453	Novel DORGE-TSG	Trovafloxacin	drug:2623	GSE9166	DB00685	0.00015392	0.00119614	1.46333
CSNK1D	1453	Novel DORGE-TSG	Aplidin	drug:2598	GSE5681		0.000199681	0.000750036	0.28423
CSNK1D	1453	Novel DORGE-TSG	Adenosinetriphosphate	drug:3220	GSE30903		0.000207228	0.00184708	0.221575
CSNK1D	1453	Novel DORGE-TSG	Imatinib	drug:2527	GSE19567	DB00619	0.000238769	0.000901902	0.26968
CSNK1D	1453	Novel DORGE-TSG	Cyfluthrin	drug:3572	GSE5023		0.000244356	0.00168474	0.388567
CSNK1D	1453	Novel DORGE-TSG	Imatinib	drug:2520	GSE1922	DB00619	0.000306648	0.00186473	0.350122
CSNK1D	1453	Novel DORGE-TSG	Imatinib	drug:2517	GSE1922	DB00619	0.000460321	0.00142171	0.222555
CSNK1D	1453	Novel DORGE-TSG	Antimony	drug:3532	GSE6907		0.000498338	0.00076729	0.908165
CSNK1D	1453	Novel DORGE-TSG	Cytarabine	drug:3424	GSE6930	DB00987	0.000612559	0.00221234	0.378296
CSNK1D	1453	Novel DORGE-TSG	Interferonbeta-1a	drug:3187	GSE26104	DB00060	0.000821998	0.00437939	0.236667
CSNK1D	1453	Novel DORGE-TSG	Cycloheximide	drug:3059	GSE8597		0.00087626	0.00307739	0.234137
CSNK1D	1453	Novel DORGE-TSG	Imatinib	drug:2519	GSE1922	DB00619	0.00100984	0.00345431	0.296445
CSNK1D	1453	Novel DORGE-TSG	Triiodothyronine-[13c6]hydrochloride(t3thyronine)	drug:3043	GSE29159		0.00120784	0.0226594	0.192972
CSNK1D	1453	Novel DORGE-TSG	Arachidonicacid	drug:3171	GSE3737	DB04557	0.00135348	0.00444234	0.587151
CSNK1D	1453	Novel DORGE-TSG	Alfacalcidol	drug:3362	GSE15947	DB01436	0.00152845	0.02099	0.234673
CSNK1D	1453	Novel DORGE-TSG	Cisplatin	drug:3152	GSE47856	DB00515	0.00163457	0.00608547	0.271605
CSNK1D	1453	Novel DORGE-TSG	Androstanolone	drug:3411	GSE7868		0.00193185	0.00693462	0.0662297
CSNK1D	1453	Novel DORGE-TSG	Azacitidine	drug:2545	GSE29077	DB00928	0.00247762	0.0395501	0.905593
CSNK1D	1453	Novel DORGE-TSG	Phorbol12-myristate13-acetate(pma)	drug:3246	GSE45417		0.00318843	0.0148248	0.3671
CSNK1D	1453	Novel DORGE-TSG	Mk-886	drug:3192	GSE3202		0.00328434	0.0113698	0.165592
CSNK1D	1453	Novel DORGE-TSG	Promegestone	drug:3694	GSE67561		0.00389183	0.0234325	0.187471
CSNK1D	1453	Novel DORGE-TSG	Triiodothyronine-[13c6]hydrochloride(t3thyronine)	drug:3042	GSE29159		0.00450293	0.0144217	0.173961
CSNK1D	1453	Novel DORGE-TSG	Interferongamma-1b	drug:2476	GSE5542	DB00033	0.00484821	0.011202	0.0205341
CSNK1D	1453	Novel DORGE-TSG	Arachidonicacid	drug:3119	GSE3737		0.00507925	0.048379	0.353673
CSNK1D	1453	Novel DORGE-TSG	Calcitriol	drug:3126	GSE52819		0.0127109	0.0456759	0.272592
CSNK1D	1453	Novel DORGE-TSG	Chromium	drug:3534	GSE6907		0.012722	0.0254192	0.314454
CSNK1D	1453	Novel DORGE-TSG	Adenosinetriphosphate	drug:3219	GSE30903		0.0133454	0.037943	0.111793
CSNK1D	1453	Novel DORGE-TSG	Mercury	drug:3533	GSE6907		0.016497	0.0316121	0.302459
CSNK1D	1453	Novel DORGE-TSG	Harman	drug:3482	GSE5080		0.017369	0.0384225	0.164824
BCAS2	10286	Novel DORGE-TSG	Doxorubicin	drug:2720	GSE12972	DB00997	1.2616e-10	2.04449e-10	0.427464
BCAS2	10286	Novel DORGE-TSG	Doxorubicin	drug:3263	GSE6930	DB00997	1.30337e-10	5.851e-10	0.0292083
BCAS2	10286	Novel DORGE-TSG	Diclofenac	drug:3053	GSE54255	DB00586	1.48776e-07	1.90228e-06	1.14046
BCAS2	10286	Novel DORGE-TSG	Puromycin,ec50,1d	drug:3268	GSE6930		1.98938e-07	2.29563e-06	0.257088
BCAS2	10286	Novel DORGE-TSG	Nickel	drug:3531	GSE6907		1.39348e-06	1.67653e-05	0.544503
BCAS2	10286	Novel DORGE-TSG	Bisphenola	drug:2663	GSE17624		3.97467e-06	3.92162e-05	0.835556
BCAS2	10286	Novel DORGE-TSG	Sapphyrinpci-2050(1.25&icirc;&frac14;m)	drug:3101	GSE6400		4.33821e-06	5.66223e-05	0.4959
BCAS2	10286	Novel DORGE-TSG	Bexarotene	drug:2681	GSE12791	DB00307	6.67061e-06	0.00015303	0.732859
BCAS2	10286	Novel DORGE-TSG	Cycloheximide	drug:3059	GSE8597		7.49819e-06	5.11764e-05	0.40847
BCAS2	10286	Novel DORGE-TSG	Bisphenola	drug:2661	GSE17624		8.7472e-06	6.79016e-05	0.162541
BCAS2	10286	Novel DORGE-TSG	Carboplatin	drug:3089	GSE13525	DB00958	3.15569e-05	0.00106445	0.38868
BCAS2	10286	Novel DORGE-TSG	Neocarzinostatin	drug:3113	GSE1676		4.38082e-05	0.000500364	0.552699
BCAS2	10286	Novel DORGE-TSG	Triiodothyronine-[13c6]hydrochloride(t3thyronine)	drug:3042	GSE29159		4.65292e-05	0.000517539	0.181976
BCAS2	10286	Novel DORGE-TSG	Bicalutamide	drug:3088	GSE7708	DB01128	5.47043e-05	0.000249938	0.329284
BCAS2	10286	Novel DORGE-TSG	Lmp-420	drug:3222	GSE20211		6.837e-05	0.000518067	0.139331
BCAS2	10286	Novel DORGE-TSG	Imatinib	drug:2526	GSE22433	DB00619	8.38159e-05	0.000700834	0.44121
BCAS2	10286	Novel DORGE-TSG	Cyfluthrin	drug:3572	GSE5023		9.57883e-05	0.000883475	0.194321
BCAS2	10286	Novel DORGE-TSG	Dasatinib	drug:3306	GSE59357	DB01254	0.000165522	0.000524346	0.220042
BCAS2	10286	Novel DORGE-TSG	Cisplatin	drug:3152	GSE47856	DB00515	0.000174678	0.00105353	0.623563
BCAS2	10286	Novel DORGE-TSG	Trovafloxacin	drug:2623	GSE9166	DB00685	0.000179237	0.00132348	1.06022
BCAS2	10286	Novel DORGE-TSG	Arachidonicacid	drug:3171	GSE3737	DB04557	0.000186455	0.00157407	1.41907
BCAS2	10286	Novel DORGE-TSG	Vanadiumpentoxide	drug:3554	GSE5339		0.000263968	0.00275775	0.0656917
BCAS2	10286	Novel DORGE-TSG	4-hydroxynonenal	drug:3082	GSE2397		0.00045198	0.00274391	0.338578
BCAS2	10286	Novel DORGE-TSG	Antimony	drug:3532	GSE6907		0.000483564	0.000746386	0.195526
BCAS2	10286	Novel DORGE-TSG	Mln4924	drug:2647	GSE30531		0.00065482	0.00880682	0.798295
BCAS2	10286	Novel DORGE-TSG	Carboplatin(36h)	drug:3032	GSE13525		0.000703139	0.0189413	0.520557
BCAS2	10286	Novel DORGE-TSG	Carboplatin(30h)	drug:3031	GSE13525		0.000779131	0.0220861	0.473069
BCAS2	10286	Novel DORGE-TSG	Adenosinetriphosphate	drug:3219	GSE30903		0.000986607	0.00570557	0.108692
BCAS2	10286	Novel DORGE-TSG	Cytarabine	drug:3422	GSE6930	DB00987	0.00106518	0.00570676	0.19544
BCAS2	10286	Novel DORGE-TSG	Cadmium	drug:3402	GSE9951		0.00245759	0.00359788	0.0692635
BCAS2	10286	Novel DORGE-TSG	Azacitidine	drug:2545	GSE29077	DB00928	0.00323353	0.040916	0.968584
BCAS2	10286	Novel DORGE-TSG	Gamma-tocotrienol	drug:3242	GSE21946		0.00357715	0.02463	0.201622
BCAS2	10286	Novel DORGE-TSG	Sapphyrinpci-2050(2.5&icirc;&frac14;m)	drug:3102	GSE6400		0.00475665	0.0273899	0.284462
BCAS2	10286	Novel DORGE-TSG	Puromycin,ec50,3d	drug:3269	GSE6930		0.00557551	0.0348152	0.279725
BCAS2	10286	Novel DORGE-TSG	Cisplatin	drug:3155	GSE47856	DB00515	0.00662215	0.0292872	0.16935
BCAS2	10286	Novel DORGE-TSG	Chlorpyrifos	drug:3571	GSE5023		0.00717621	0.0194165	0.101562
BCAS2	10286	Novel DORGE-TSG	Aplidin	drug:2598	GSE5681		0.00768022	0.0155002	0.0503482
BCAS2	10286	Novel DORGE-TSG	Interferonbeta-1a	drug:3187	GSE26104	DB00060	0.00808149	0.0228706	0.285
BCAS2	10286	Novel DORGE-TSG	Cisplatin	drug:3148	GSE47856	DB00515	0.00889697	0.0311887	0.329223
BCAS2	10286	Novel DORGE-TSG	Bisphenola	drug:2659	GSE17624		0.00901801	0.0477862	0.348434
BCAS2	10286	Novel DORGE-TSG	Celecoxib	drug:2501	GSE54657	DB00482	0.0117984	0.0396528	0.234796
BCAS2	10286	Novel DORGE-TSG	Interferonbeta-1a	drug:3186	GSE26104	DB00060	0.0122129	0.0410503	0.291667
BCAS2	10286	Novel DORGE-TSG	Metformin	drug:2483	GSE33612	DB00331	0.0140473	0.0427883	0.27056
BCAS2	10286	Novel DORGE-TSG	Vx	drug:3376	GSE33606		0.014458	0.0422755	0.2059
BCAS2	10286	Novel DORGE-TSG	Ribavirin	drug:2481	GSE23031	DB00811	0.0148829	0.0349269	0.0904
BCAS2	10286	Novel DORGE-TSG	Dmnq(2,3-dimethoxy-1,4-naphthoquinone)	drug:3527	GSE6907		0.0192944	0.0334768	0.213382
TNRC18	84629	Novel DORGE-TSG	4-hydroxytamoxifen	drug:3240	GSE26298		3.11746e-05	0.000399817	0.568207
TNRC18	84629	Novel DORGE-TSG	R1881	drug:3049	GSE22606		0.000520594	0.00482343	0.180331
TNRC18	84629	Novel DORGE-TSG	Cisplatin	drug:3153	GSE47856	DB00515	0.000781059	0.00286576	0.152735
TNRC18	84629	Novel DORGE-TSG	Tretinoin	drug:3233	GSE23702	DB00755	0.00113575	0.00172135	0.150833
TNRC18	84629	Novel DORGE-TSG	Cisplatin	drug:3143	GSE47856	DB00515	0.00136958	0.011987	0.417951
TNRC18	84629	Novel DORGE-TSG	Sapphyrinpci-2050(1.25&icirc;&frac14;m)	drug:3101	GSE6400		0.0019349	0.00722175	0.201383
TNRC18	84629	Novel DORGE-TSG	Mk-886	drug:3192	GSE3202		0.0024817	0.00918007	0.402636
TNRC18	84629	Novel DORGE-TSG	Cisplatin	drug:3149	GSE47856	DB00515	0.00428648	0.040262	0.155513
TNRC18	84629	Novel DORGE-TSG	Thapsigargin	drug:3236	GSE19519		0.00594901	0.0314157	0.257535
TNRC18	84629	Novel DORGE-TSG	Vemurafenib	drug:2495	GSE42872		0.011161	0.0220967	0.156946
TNRC18	84629	Novel DORGE-TSG	Cyfluthrin	drug:3572	GSE5023		0.014951	0.0363184	0.145703
TNRC18	84629	Novel DORGE-TSG	Cediranib	drug:2642	GSE32569		0.0264002	0.0329381	0.048155
MED17	9440	Novel DORGE-TSG	Diclofenac	drug:3053	GSE54255	DB00586	1.99021e-07	2.345e-06	0.699825
MED17	9440	Novel DORGE-TSG	Lmp-420	drug:3222	GSE20211		7.69208e-07	1.50822e-05	0.129362
MED17	9440	Novel DORGE-TSG	Trovafloxacin	drug:2623	GSE9166	DB00685	2.06847e-06	0.000121352	2.78894
MED17	9440	Novel DORGE-TSG	Nickel	drug:3531	GSE6907		1.89584e-05	0.000103237	1.01714
MED17	9440	Novel DORGE-TSG	Lysophosphatidicacid	drug:3223	GSE26309		2.56217e-05	0.00107133	0.776088
MED17	9440	Novel DORGE-TSG	Cytarabine	drug:3424	GSE6930	DB00987	5.25136e-05	0.000304802	0.466365
MED17	9440	Novel DORGE-TSG	Cisplatin	drug:3148	GSE47856	DB00515	0.000214049	0.00386032	0.408397
MED17	9440	Novel DORGE-TSG	Clinafloxacin	drug:2625	GSE9166		0.00022477	0.00904091	0.845889
MED17	9440	Novel DORGE-TSG	Lysophosphatidicacid	drug:3225	GSE26309		0.000258469	0.00385665	0.539456
MED17	9440	Novel DORGE-TSG	Lysophosphatidicacid	drug:3224	GSE26309		0.000272764	0.00353866	0.55755
MED17	9440	Novel DORGE-TSG	Trovafloxacin	drug:3036	GSE9166	DB00685	0.00042673	0.0244833	1.76267
MED17	9440	Novel DORGE-TSG	Aplidin	drug:2598	GSE5681		0.000991463	0.00273829	0.0738014
MED17	9440	Novel DORGE-TSG	Mesalazine	drug:3195	GSE38713	DB00244	0.00104956	0.0088438	0.146615
MED17	9440	Novel DORGE-TSG	4-hydroxynonenal	drug:3081	GSE2397		0.00116186	0.00662408	0.0962925
MED17	9440	Novel DORGE-TSG	Calcitriol	drug:3126	GSE52819		0.00118926	0.00764883	0.27626
MED17	9440	Novel DORGE-TSG	4-hydroxytamoxifen	drug:3240	GSE26298		0.00125747	0.00543579	0.23245
MED17	9440	Novel DORGE-TSG	Arachidonicacid	drug:3171	GSE3737	DB04557	0.00151455	0.00478787	1.68996
MED17	9440	Novel DORGE-TSG	Doxycycline	drug:3040	GSE41035	DB00254	0.0015189	0.0404816	0.201018
MED17	9440	Novel DORGE-TSG	Celecoxib	drug:2501	GSE54657	DB00482	0.00209303	0.0126303	0.215777
MED17	9440	Novel DORGE-TSG	Pd173074	drug:2578	GSE52452		0.00211022	0.00928287	0.158903
MED17	9440	Novel DORGE-TSG	Gamma-tocotrienol	drug:3242	GSE21946		0.00217699	0.0180569	0.242267
MED17	9440	Novel DORGE-TSG	Puromycin,ec50,3d	drug:3269	GSE6930		0.00268584	0.0218498	0.301283
MED17	9440	Novel DORGE-TSG	Puromycin,2xec50,3d	drug:3372	GSE6930		0.00352784	0.0353991	0.419205
MED17	9440	Novel DORGE-TSG	Arachidonicacid	drug:3119	GSE3737		0.00355711	0.0408561	0.787152
MED17	9440	Novel DORGE-TSG	Apratoxina	drug:3070	GSE2742		0.00616913	0.0230246	0.0291008
MED17	9440	Novel DORGE-TSG	Phorbol12-myristate13-acetate(pma)	drug:3246	GSE45417		0.00797659	0.03101	0.331456
MED17	9440	Novel DORGE-TSG	Cisplatin	drug:3152	GSE47856	DB00515	0.0160498	0.0393436	0.26256
MED17	9440	Novel DORGE-TSG	Pioglitazone	drug:2796	GSE8157	DB01132	0.0175544	0.0447841	0.161407
MED17	9440	Novel DORGE-TSG	Aminolevulinicacid	drug:2575	GSE8920	DB00855	0.0227109	0.0400504	0.0175255
SRSF6	6431	Novel DORGE-TSG	Doxorubicin	drug:2720	GSE12972	DB00997	1.28944e-27	5.11825e-27	0.152353
SRSF6	6431	Novel DORGE-TSG	Carboplatin	drug:3174	GSE49577	DB00958	3.24631e-07	0.000324859	0.316094
SRSF6	6431	Novel DORGE-TSG	Etanercept	drug:2597	GSE36177	DB00005	3.11815e-06	0.000200934	0.70425
SRSF6	6431	Novel DORGE-TSG	Neocarzinostatin	drug:3113	GSE1676		1.48455e-05	0.000254341	0.350285
SRSF6	6431	Novel DORGE-TSG	Insulin	drug:3368	GSE22309		1.88193e-05	0.000834443	0.301428
SRSF6	6431	Novel DORGE-TSG	Dmnq(2,3-dimethoxy-1,4-naphthoquinone)	drug:3527	GSE6907		2.72341e-05	0.000158953	0.74391
SRSF6	6431	Novel DORGE-TSG	Mercury	drug:3533	GSE6907		5.31554e-05	0.00032758	0.450895
SRSF6	6431	Novel DORGE-TSG	Chromium	drug:3534	GSE6907		9.30136e-05	0.000491446	0.577149
SRSF6	6431	Novel DORGE-TSG	Bexarotene	drug:2680	GSE6914	DB00307	9.82951e-05	0.000319373	0.220808
SRSF6	6431	Novel DORGE-TSG	Cadmium	drug:3402	GSE9951		0.000114667	0.000332719	0.0314584
SRSF6	6431	Novel DORGE-TSG	Imatinib	drug:2527	GSE19567	DB00619	0.000202605	0.000793192	0.30481
SRSF6	6431	Novel DORGE-TSG	Dexamethasone	drug:2488	GSE22152	DB01234	0.00103867	0.0443355	0.205404
SRSF6	6431	Novel DORGE-TSG	Dasatinib	drug:3306	GSE59357	DB01254	0.00125747	0.00310413	0.33179
SRSF6	6431	Novel DORGE-TSG	Bpde	drug:3379	GSE19510		0.00191677	0.00489868	0.405539
SRSF6	6431	Novel DORGE-TSG	Sevoflurane	drug:2816	GSE4386	DB01236	0.00193873	0.026191	0.553054
SRSF6	6431	Novel DORGE-TSG	4-hydroxynonenal	drug:3081	GSE2397		0.0021609	0.0102728	0.0947257
SRSF6	6431	Novel DORGE-TSG	Cytarabine	drug:3424	GSE6930	DB00987	0.00231109	0.00679309	0.381859
SRSF6	6431	Novel DORGE-TSG	Carboplatin(30h)	drug:3031	GSE13525		0.00311657	0.0489313	0.358896
SRSF6	6431	Novel DORGE-TSG	Chlorpyrifos	drug:3571	GSE5023		0.00326623	0.0106625	0.00528221
SRSF6	6431	Novel DORGE-TSG	Apratoxina	drug:3071	GSE2742		0.00504101	0.031902	0.28863
SRSF6	6431	Novel DORGE-TSG	Mln4924	drug:2647	GSE30531		0.00505064	0.0316511	0.485229
SRSF6	6431	Novel DORGE-TSG	4-hydroxynonenal	drug:3079	GSE2397		0.0074909	0.0282914	0.077234
SRSF6	6431	Novel DORGE-TSG	Cisplatin	drug:3148	GSE47856	DB00515	0.00853594	0.0302989	0.178983
SRSF6	6431	Novel DORGE-TSG	Naturalalphainterferon	drug:2473	GSE5542	DB05258	0.010109	0.0217132	0.0129838
SRSF6	6431	Novel DORGE-TSG	Apratoxina	drug:3070	GSE2742		0.0118406	0.0345007	1.10189
SRSF6	6431	Novel DORGE-TSG	Pioglitazone	drug:2796	GSE8157	DB01132	0.0125944	0.0344075	0.195338
SRSF6	6431	Novel DORGE-TSG	Adenosinetriphosphate	drug:3220	GSE30903		0.0136882	0.0381537	0.0407858
SRSF6	6431	Novel DORGE-TSG	Trovafloxacin	drug:2623	GSE9166	DB00685	0.0160267	0.0388716	0.655271
BRIP1	83990	CGC-TSG	Estradiol	drug:2731	GSE8597	DB00783	3.10918e-07	1.57561e-05	1.49988
BRIP1	83990	CGC-TSG	Estradiol	drug:3203	GSE12446	DB00783	3.78809e-07	3.06282e-05	0.81557
BRIP1	83990	CGC-TSG	Cisplatin	drug:3153	GSE47856	DB00515	5.00867e-06	8.75999e-05	0.396227
BRIP1	83990	CGC-TSG	Aplidin	drug:2598	GSE5681		5.06864e-06	4.85456e-05	0.232334
BRIP1	83990	CGC-TSG	Estradiol	drug:2487	GSE46924	DB00783	6.36942e-06	0.00066749	1.45671
BRIP1	83990	CGC-TSG	Cytarabine	drug:3422	GSE6930	DB00987	7.24847e-06	0.000188041	1.10473
BRIP1	83990	CGC-TSG	4-hydroxynonenal	drug:3080	GSE2397		8.08896e-06	0.000197426	1.2157
BRIP1	83990	CGC-TSG	Cycloheximide	drug:3059	GSE8597		9.32254e-06	6.13209e-05	1.04024
BRIP1	83990	CGC-TSG	Estradiol	drug:2733	GSE26834	DB00783	1.22802e-05	0.000354277	0.16053
BRIP1	83990	CGC-TSG	Estradiol	drug:2727	GSE4668	DB00783	2.16435e-05	0.00213431	1.41438
BRIP1	83990	CGC-TSG	Arachidonicacid	drug:3171	GSE3737	DB04557	3.85117e-05	0.00139193	2.72441
BRIP1	83990	CGC-TSG	Cadmium	drug:3402	GSE9951		4.60901e-05	0.000186222	0.0702782
BRIP1	83990	CGC-TSG	Estradiol	drug:3063	GSE4668	DB00783	5.79652e-05	0.00203711	1.37776
BRIP1	83990	CGC-TSG	Cisplatin	drug:3147	GSE47856	DB00515	0.000149545	0.0247981	0.596903
BRIP1	83990	CGC-TSG	Cisplatin	drug:3148	GSE47856	DB00515	0.000240657	0.00409238	0.519673
BRIP1	83990	CGC-TSG	Cisplatin	drug:3151	GSE47856	DB00515	0.00024891	0.0233342	0.58534
BRIP1	83990	CGC-TSG	Bisphenola	drug:2662	GSE17624		0.00037595	0.00148345	0.0646096
BRIP1	83990	CGC-TSG	Lysophosphatidicacid	drug:3223	GSE26309		0.000413435	0.00575006	0.785393
BRIP1	83990	CGC-TSG	Fgfr-specificpd173074inhibitor	drug:3244	GSE52452		0.000532974	0.00288387	0.301627
BRIP1	83990	CGC-TSG	Mln4924	drug:2647	GSE30531		0.000877941	0.0103842	0.587776
BRIP1	83990	CGC-TSG	Cisplatin	drug:3154	GSE47856	DB00515	0.00136456	0.0461955	0.389171
BRIP1	83990	CGC-TSG	Nicotine	drug:3064	GSE6264	DB00184	0.0020578	0.0360008	0.848739
BRIP1	83990	CGC-TSG	Imatinib	drug:2527	GSE19567	DB00619	0.00210436	0.00538799	0.817044
BRIP1	83990	CGC-TSG	Estradiol	drug:3062	GSE4668	DB00783	0.002128	0.0404726	0.961869
BRIP1	83990	CGC-TSG	Hydrocortisone	drug:2751	GSE7890	DB00741	0.0030202	0.0363637	0.561388
BRIP1	83990	CGC-TSG	Cisplatin	drug:3158	GSE47856	DB00515	0.00309264	0.0445485	0.571213
BRIP1	83990	CGC-TSG	Nilotinib	drug:2528	GSE19567	DB04868	0.00333367	0.0139259	0.79194
BRIP1	83990	CGC-TSG	Hypochlorousacid	drug:3198	GSE11630		0.00476725	0.0129475	0.716033
BRIP1	83990	CGC-TSG	Chlorpyrifos	drug:3571	GSE5023		0.00771722	0.0205222	0.0433926
BRIP1	83990	CGC-TSG	Lysophosphatidicacid	drug:3224	GSE26309		0.00878087	0.038002	0.533679
BRIP1	83990	CGC-TSG	Cisplatin	drug:3152	GSE47856	DB00515	0.00915754	0.0246665	0.231857
BRIP1	83990	CGC-TSG	Interferonbeta-1a	drug:3186	GSE26104	DB00060	0.0108281	0.0375693	0.244583
MARK3	4140	Novel DORGE-TSG	Imatinib	drug:2513	GSE1922	DB00619	5.1308e-08	1.06255e-06	0.769525
MARK3	4140	Novel DORGE-TSG	Bicalutamide	drug:3088	GSE7708	DB01128	1.13638e-07	1.78675e-06	0.604257
MARK3	4140	Novel DORGE-TSG	Imatinib	drug:2520	GSE1922	DB00619	4.04478e-07	9.28387e-06	0.811761
MARK3	4140	Novel DORGE-TSG	Antimony	drug:3532	GSE6907		4.91896e-07	2.42491e-06	0.330961
MARK3	4140	Novel DORGE-TSG	Imatinib	drug:2527	GSE19567	DB00619	9.42182e-07	1.27683e-05	0.603088
MARK3	4140	Novel DORGE-TSG	Imatinib	drug:2517	GSE1922	DB00619	1.31777e-06	1.44747e-05	0.564667
MARK3	4140	Novel DORGE-TSG	Imatinib	drug:2519	GSE1922	DB00619	4.58397e-06	3.85009e-05	0.539301
MARK3	4140	Novel DORGE-TSG	Bisphenola	drug:2663	GSE17624		1.01652e-05	7.86268e-05	0.576378
MARK3	4140	Novel DORGE-TSG	Imatinib	drug:2512	GSE1922	DB00619	1.59447e-05	0.000214119	0.667467
MARK3	4140	Novel DORGE-TSG	Imatinib	drug:2457	GSE1922	DB00619	1.87911e-05	0.000411102	0.599809
MARK3	4140	Novel DORGE-TSG	Nilotinib	drug:2528	GSE19567	DB04868	2.64586e-05	0.000697462	0.817266
MARK3	4140	Novel DORGE-TSG	Imatinib	drug:2516	GSE1922	DB00619	3.57997e-05	0.000280081	0.472212
MARK3	4140	Novel DORGE-TSG	Pd173074	drug:2578	GSE52452		4.2311e-05	0.000455085	0.2935
MARK3	4140	Novel DORGE-TSG	Imatinib	drug:2515	GSE1922	DB00619	7.49602e-05	0.000533976	0.388635
MARK3	4140	Novel DORGE-TSG	Isotretinoin	drug:2772	GSE10432	DB00982	9.4877e-05	0.000596409	0.230803
MARK3	4140	Novel DORGE-TSG	Calcitriol	drug:3129	GSE52819		0.000113594	0.00170283	0.463473
MARK3	4140	Novel DORGE-TSG	Trovafloxacin	drug:2623	GSE9166	DB00685	0.000157538	0.00121363	1.23716
MARK3	4140	Novel DORGE-TSG	Cisplatin	drug:3153	GSE47856	DB00515	0.000428501	0.00181368	0.21106
MARK3	4140	Novel DORGE-TSG	Nickel	drug:3531	GSE6907		0.000429682	0.00121729	0.563699
MARK3	4140	Novel DORGE-TSG	Lipopolysaccharide	drug:3484	GSE5504		0.000645748	0.0167755	0.343333
MARK3	4140	Novel DORGE-TSG	Lysophosphatidicacid	drug:3223	GSE26309		0.000757609	0.00846895	0.502375
MARK3	4140	Novel DORGE-TSG	Calcitriol	drug:3126	GSE52819		0.00108489	0.00712459	0.266777
MARK3	4140	Novel DORGE-TSG	Interferonbeta-1b	drug:3343	GSE26104	DB00068	0.00144365	0.0037567	0.143611
MARK3	4140	Novel DORGE-TSG	Adenosinetriphosphate	drug:3219	GSE30903		0.0019529	0.00938095	0.203085
MARK3	4140	Novel DORGE-TSG	Interferongamma-1b	drug:2476	GSE5542	DB00033	0.00215144	0.00562104	0.14525
MARK3	4140	Novel DORGE-TSG	4-hydroxynonenal	drug:3080	GSE2397		0.00220181	0.00850011	0.090728
MARK3	4140	Novel DORGE-TSG	Dasatinib	drug:3306	GSE59357	DB01254	0.00267813	0.00602161	0.0745085
MARK3	4140	Novel DORGE-TSG	Vanadiumpentoxide	drug:3556	GSE5339		0.00273844	0.0143299	0.175995
MARK3	4140	Novel DORGE-TSG	Aplidin	drug:2598	GSE5681		0.00294537	0.00684162	0.132732
MARK3	4140	Novel DORGE-TSG	Nicotine	drug:3064	GSE6264	DB00184	0.00362871	0.0470336	0.777074
MARK3	4140	Novel DORGE-TSG	Bisphenola	drug:2659	GSE17624		0.00467707	0.0309499	0.513332
MARK3	4140	Novel DORGE-TSG	Arachidonicacid	drug:3171	GSE3737	DB04557	0.00495348	0.0112062	1.00658
MARK3	4140	Novel DORGE-TSG	Tretinoin	drug:3233	GSE23702	DB00755	0.00666837	0.00876921	0.09
MARK3	4140	Novel DORGE-TSG	2,3,7,8-tetrachlorodibenzo-p-dioxin	drug:3189	GSE24193		0.00720033	0.0454954	0.119574
MARK3	4140	Novel DORGE-TSG	Phorbol12-myristate13-acetate(pma)	drug:3246	GSE45417		0.0144222	0.0497881	0.317647
MARK3	4140	Novel DORGE-TSG	Bpde	drug:3379	GSE19510		0.0169648	0.0312489	0.0912173
MARK3	4140	Novel DORGE-TSG	Puromycin,ec50,1d	drug:3268	GSE6930		0.0192619	0.0341837	0.0770399
RORA	6095	Novel DORGE-TSG	Doxorubicin	drug:2720	GSE12972	DB00997	9.38825e-17	2.02112e-16	0.608096
RORA	6095	Novel DORGE-TSG	Dasatinib	drug:3306	GSE59357	DB01254	1.84597e-10	6.2918e-09	0.408378
RORA	6095	Novel DORGE-TSG	Bisphenola	drug:2663	GSE17624		2.58834e-08	1.46588e-06	0.786991
RORA	6095	Novel DORGE-TSG	Nitricoxide	drug:3181	GSE13887	DB00435	3.77874e-08	8.47097e-07	0.549765
RORA	6095	Novel DORGE-TSG	Diclofenac	drug:3053	GSE54255	DB00586	6.75253e-08	1.04493e-06	1.1587
RORA	6095	Novel DORGE-TSG	Abiraterone	drug:3300	GSE49244	DB05812	7.733e-08	2.93741e-05	0.736045
RORA	6095	Novel DORGE-TSG	Bicalutamide	drug:3088	GSE7708	DB01128	2.5402e-07	3.31747e-06	0.530692
RORA	6095	Novel DORGE-TSG	Cytarabine	drug:3422	GSE6930	DB00987	1.17775e-06	6.05352e-05	0.756579
RORA	6095	Novel DORGE-TSG	Aminolevulinicacid	drug:2575	GSE8920	DB00855	2.83622e-06	5.40765e-05	0.343394
RORA	6095	Novel DORGE-TSG	Antimony	drug:3532	GSE6907		3.21068e-06	1.05697e-05	0.396517
RORA	6095	Novel DORGE-TSG	4-hydroxynonenal	drug:3080	GSE2397		4.98906e-06	0.000150131	0.503057
RORA	6095	Novel DORGE-TSG	Neocarzinostatin	drug:3113	GSE1676		8.29348e-06	0.000176984	0.545666
RORA	6095	Novel DORGE-TSG	Quercetin	drug:3416	GSE7259		1.47247e-05	0.0067752	2.50226
RORA	6095	Novel DORGE-TSG	Cytarabine	drug:3424	GSE6930	DB00987	3.33752e-05	0.00021155	0.573813
RORA	6095	Novel DORGE-TSG	Vanadiumpentoxide	drug:3558	GSE5339		5.40065e-05	0.000198997	0.707194
RORA	6095	Novel DORGE-TSG	Methotrexate	drug:2541	GSE23687	DB00563	9.38696e-05	0.00649717	0.136561
RORA	6095	Novel DORGE-TSG	Resveratrol	drug:3500	GSE25412	DB02709	0.000112274	0.000731517	0.61471
RORA	6095	Novel DORGE-TSG	Cadmium	drug:3402	GSE9951		0.000113225	0.00032982	0.105205
RORA	6095	Novel DORGE-TSG	Lmp-420	drug:3222	GSE20211		0.000375842	0.00203503	0.0720308
RORA	6095	Novel DORGE-TSG	4-hydroxynonenal	drug:3082	GSE2397		0.000412815	0.00259924	0.383278
RORA	6095	Novel DORGE-TSG	Cisplatin	drug:3144	GSE47856	DB00515	0.000537098	0.0334542	0.490557
RORA	6095	Novel DORGE-TSG	Nilotinib	drug:2528	GSE19567	DB04868	0.000565507	0.00442395	2.41212
RORA	6095	Novel DORGE-TSG	Vemurafenib	drug:2495	GSE42872		0.000634911	0.00192786	0.450133
RORA	6095	Novel DORGE-TSG	Gamma-tocotrienol	drug:3242	GSE21946		0.000979761	0.0110684	0.28929
RORA	6095	Novel DORGE-TSG	Cisplatin	drug:3148	GSE47856	DB00515	0.000989926	0.0081866	0.309777
RORA	6095	Novel DORGE-TSG	Trovafloxacin	drug:3036	GSE9166	DB00685	0.00119463	0.0251143	1.30064
RORA	6095	Novel DORGE-TSG	Cytarabine	drug:3373	GSE6930	DB00987	0.00122337	0.00859091	0.550371
RORA	6095	Novel DORGE-TSG	Apratoxina	drug:3071	GSE2742		0.00166251	0.020634	0.289008
RORA	6095	Novel DORGE-TSG	2,3-dimethoxy-1,4-naphtoquinone(dmnq)	drug:3681	GSE39843		0.00174188	0.0379682	0.501667
RORA	6095	Novel DORGE-TSG	Vx	drug:3376	GSE33606		0.00178627	0.00744152	0.252133
RORA	6095	Novel DORGE-TSG	Clinafloxacin	drug:2625	GSE9166		0.00212731	0.0163991	0.54544
RORA	6095	Novel DORGE-TSG	3,3',4,4'-tetrachlorobiphenyl	drug:3273	GSE6878		0.00214883	0.0205624	0.513816
RORA	6095	Novel DORGE-TSG	Bisphenola	drug:2659	GSE17624		0.00234233	0.0201971	0.413782
RORA	6095	Novel DORGE-TSG	Sulforaphane	drug:3445	GSE28813		0.00270718	0.0117908	1.94682
RORA	6095	Novel DORGE-TSG	Vemurafenib	drug:2508	GSE63790	DB08881	0.00373731	0.0156238	0.148642
RORA	6095	Novel DORGE-TSG	Imatinib	drug:2527	GSE19567	DB00619	0.00478797	0.0107244	0.920198
RORA	6095	Novel DORGE-TSG	Trovafloxacin	drug:2623	GSE9166	DB00685	0.0054968	0.0164885	0.573111
RORA	6095	Novel DORGE-TSG	Azacitidine	drug:2545	GSE29077	DB00928	0.00610016	0.0485437	1.30013
RORA	6095	Novel DORGE-TSG	Imatinib	drug:2517	GSE1922	DB00619	0.00649843	0.0128414	0.165253
RORA	6095	Novel DORGE-TSG	Cisplatin	drug:3155	GSE47856	DB00515	0.00680701	0.0298516	0.37672
RORA	6095	Novel DORGE-TSG	Cycloheximide	drug:3059	GSE8597		0.00716983	0.0194768	0.152582
RORA	6095	Novel DORGE-TSG	Plx4032	drug:2557	GSE50649	DB05238	0.00864789	0.0314857	0.325524
RORA	6095	Novel DORGE-TSG	Doxorubicin	drug:3264	GSE6930	DB00997	0.00919309	0.0399456	1.53345
RORA	6095	Novel DORGE-TSG	Resveratrol	drug:3501	GSE25412	DB02709	0.0116406	0.0387911	0.639733
RORA	6095	Novel DORGE-TSG	Doxorubicin	drug:3262	GSE6930	DB00997	0.0126716	0.0286823	0.427188
RORA	6095	Novel DORGE-TSG	Tretinoin	drug:3231	GSE23702	DB00755	0.0135252	0.0225639	0.323333
RORA	6095	Novel DORGE-TSG	Hypochlorousacid	drug:3198	GSE11630		0.013746	0.0309836	0.275014
RORA	6095	Novel DORGE-TSG	Cisplatin	drug:3153	GSE47856	DB00515	0.015302	0.0304343	0.359593
RORA	6095	Novel DORGE-TSG	Imatinib	drug:2516	GSE1922	DB00619	0.0170745	0.0390892	0.172923
RORA	6095	Novel DORGE-TSG	Arachidonicacid	drug:3171	GSE3737	DB04557	0.0212993	0.0364524	0.912549
RORA	6095	Novel DORGE-TSG	Cediranib	drug:2642	GSE32569		0.0242181	0.0303788	0.213396
TNKS2	80351	Novel DORGE-TSG	Diclofenac	drug:3053	GSE54255	DB00586	7.34414e-07	6.47144e-06	0.808043
TNKS2	80351	Novel DORGE-TSG	Interferonbeta-1b	drug:3343	GSE26104	DB00068	7.56416e-06	5.58465e-05	0.210625
TNKS2	80351	Novel DORGE-TSG	Interferonbeta-1a	drug:3186	GSE26104	DB00060	1.32175e-05	0.000440783	0.477708
TNKS2	80351	Novel DORGE-TSG	Pd173074	drug:2578	GSE52452		1.46706e-05	0.000214839	0.344453
TNKS2	80351	Novel DORGE-TSG	Triiodothyronine-[13c6]hydrochloride(t3thyronine)	drug:3042	GSE29159		3.62213e-05	0.000440211	0.210468
TNKS2	80351	Novel DORGE-TSG	Triiodothyronine-[13c6]hydrochloride(t3thyronine)	drug:3046	GSE29159		7.70267e-05	0.00068248	0.0508928
TNKS2	80351	Novel DORGE-TSG	Triiodothyronine-[13c6]hydrochloride(t3thyronine)	drug:3043	GSE29159		0.000321501	0.0118024	0.207489
TNKS2	80351	Novel DORGE-TSG	Bortezomib	drug:2686	GSE30931	DB00188	0.000371589	0.00761279	0.361037
TNKS2	80351	Novel DORGE-TSG	Cycloheximide	drug:3059	GSE8597		0.000374372	0.00145778	0.285
TNKS2	80351	Novel DORGE-TSG	Bpde	drug:3379	GSE19510		0.000389902	0.00130076	0.169508
TNKS2	80351	Novel DORGE-TSG	Ribavirin	drug:2481	GSE23031	DB00811	0.000720959	0.0028288	0.223364
TNKS2	80351	Novel DORGE-TSG	Tretinoin	drug:3233	GSE23702	DB00755	0.00105199	0.00160581	0.193333
TNKS2	80351	Novel DORGE-TSG	Mesalazine	drug:3195	GSE38713	DB00244	0.00106703	0.00894568	0.0345875
TNKS2	80351	Novel DORGE-TSG	Argyrina	drug:3054	GSE8565		0.00107293	0.00580656	0.27637
TNKS2	80351	Novel DORGE-TSG	Imatinib	drug:2764	GSE24493	DB00619	0.00115728	0.00302534	0.526519
TNKS2	80351	Novel DORGE-TSG	Curcumin	drug:3258	GSE10896		0.00117009	0.0078904	0.276468
TNKS2	80351	Novel DORGE-TSG	Vemurafenib	drug:2495	GSE42872		0.0013903	0.00373296	0.226667
TNKS2	80351	Novel DORGE-TSG	Clinafloxacin	drug:2625	GSE9166		0.00174194	0.0149922	0.608536
TNKS2	80351	Novel DORGE-TSG	Cisplatin	drug:3153	GSE47856	DB00515	0.00269688	0.00750687	0.155183
TNKS2	80351	Novel DORGE-TSG	Interferonbeta-1a	drug:3187	GSE26104	DB00060	0.00312382	0.0113073	0.260208
TNKS2	80351	Novel DORGE-TSG	Gamma-tocotrienol	drug:3242	GSE21946		0.00314464	0.0226185	0.268323
TNKS2	80351	Novel DORGE-TSG	Bisphenola	drug:2663	GSE17624		0.0033191	0.00806718	0.420543
TNKS2	80351	Novel DORGE-TSG	Sulforaphane	drug:3445	GSE28813		0.00398129	0.0159769	0.627514
TNKS2	80351	Novel DORGE-TSG	Resveratrol	drug:3500	GSE25412	DB02709	0.00411376	0.0147679	0.331947
TNKS2	80351	Novel DORGE-TSG	Lapatinib	drug:2584	GSE38376	DB01259	0.00432911	0.0287321	0.401415
TNKS2	80351	Novel DORGE-TSG	Lysophosphatidicacid	drug:3223	GSE26309		0.00545236	0.0324953	0.386627
TNKS2	80351	Novel DORGE-TSG	Plx4032	drug:2558	GSE50649	DB05238	0.00546239	0.0202981	0.313162
TNKS2	80351	Novel DORGE-TSG	Tretinoin	drug:2828	GSE23702	DB00755	0.00720992	0.00975434	0.123333
TNKS2	80351	Novel DORGE-TSG	Cisplatin	drug:3159	GSE47856	DB00515	0.00727361	0.0321292	0.03893
TNKS2	80351	Novel DORGE-TSG	Adenosinetriphosphate	drug:3219	GSE30903		0.00900758	0.0284792	0.491047
TNKS2	80351	Novel DORGE-TSG	Arachidonicacid	drug:3171	GSE3737	DB04557	0.00968454	0.0190207	0.789471
CACNA1H	8912	Novel DORGE-TSG	Adenosinetriphosphate	drug:3220	GSE30903		3.31967e-07	3.85296e-05	0.799902
CACNA1H	8912	Novel DORGE-TSG	Hypochlorousacid	drug:3198	GSE11630		1.89496e-06	2.25163e-05	0.608623
CACNA1H	8912	Novel DORGE-TSG	Imatinib	drug:2517	GSE1922	DB00619	2.91029e-06	2.63221e-05	0.473277
CACNA1H	8912	Novel DORGE-TSG	Cadmium	drug:3402	GSE9951		3.8361e-05	0.000167137	0.340039
CACNA1H	8912	Novel DORGE-TSG	Tretinoin	drug:3233	GSE23702	DB00755	4.21173e-05	9.21965e-05	0.253333
CACNA1H	8912	Novel DORGE-TSG	Bisphenola	drug:2661	GSE17624		0.000136648	0.000631459	0.115726
CACNA1H	8912	Novel DORGE-TSG	Antimony	drug:3532	GSE6907		0.000175997	0.000306485	1.69816
CACNA1H	8912	Novel DORGE-TSG	Bexarotene	drug:2680	GSE6914	DB00307	0.000577467	0.00139961	1.23716
CACNA1H	8912	Novel DORGE-TSG	Tretinoin	drug:2828	GSE23702	DB00755	0.000591055	0.00101455	0.153333
CACNA1H	8912	Novel DORGE-TSG	Naturalalphainterferon	drug:2474	GSE5542	DB05258	0.00103293	0.00295372	0.217785
CACNA1H	8912	Novel DORGE-TSG	Aminolevulinicacid	drug:2575	GSE8920	DB00855	0.00105472	0.00329067	0.452513
CACNA1H	8912	Novel DORGE-TSG	2,3,7,8-tetrachlorodibenzo-p-dioxin	drug:3189	GSE24193		0.00123123	0.016237	0.537129
CACNA1H	8912	Novel DORGE-TSG	Triiodothyronine-[13c6]hydrochloride(t3thyronine)	drug:3043	GSE29159		0.00152019	0.0252622	0.168159
CACNA1H	8912	Novel DORGE-TSG	Metformin	drug:2483	GSE33612	DB00331	0.00160349	0.00746219	0.284683
CACNA1H	8912	Novel DORGE-TSG	Actinomycind	drug:3098	GSE6400		0.00206907	0.00490578	0.204309
CACNA1H	8912	Novel DORGE-TSG	Triiodothyronine-[13c6]hydrochloride(t3thyronine)	drug:3042	GSE29159		0.00366756	0.0123521	0.207864
CACNA1H	8912	Novel DORGE-TSG	Tretinoin	drug:3231	GSE23702	DB00755	0.00536218	0.0102569	0.246667
CACNA1H	8912	Novel DORGE-TSG	Sapphyrinpci-2050(1.25&icirc;&frac14;m)	drug:3101	GSE6400		0.00686537	0.020503	0.180222
CACNA1H	8912	Novel DORGE-TSG	Sapphyrinpci-2050(2.5&icirc;&frac14;m)	drug:3102	GSE6400		0.00883291	0.0420439	0.225203
CACNA1H	8912	Novel DORGE-TSG	Arachidonicacid	drug:3171	GSE3737	DB04557	0.00962711	0.0189389	0.629237
CACNA1H	8912	Novel DORGE-TSG	4-hydroxynonenal	drug:3082	GSE2397		0.0110395	0.0262165	0.437416
CACNA1H	8912	Novel DORGE-TSG	Lysophosphatidicacid	drug:3224	GSE26309		0.0117238	0.0463823	0.260772
CACNA1H	8912	Novel DORGE-TSG	Nilotinib	drug:2528	GSE19567	DB04868	0.0127504	0.0350105	0.622648
CACNA1H	8912	Novel DORGE-TSG	Vanadiumpentoxide	drug:3558	GSE5339		0.0154861	0.0216398	0.293873
CACNA1H	8912	Novel DORGE-TSG	Argyrina	drug:3054	GSE8565		0.016728	0.0441202	0.528302
CACNA1H	8912	Novel DORGE-TSG	Nitricoxide	drug:3181	GSE13887	DB00435	0.0171834	0.0323497	0.412772
DARS	1615	Novel DORGE-TSG	Cediranib	drug:2642	GSE32569		3.25249e-08	1.21332e-07	0.128846
DARS	1615	Novel DORGE-TSG	Bicalutamide	drug:3088	GSE7708	DB01128	3.67737e-07	4.44496e-06	0.283052
DARS	1615	Novel DORGE-TSG	Aplidin	drug:2598	GSE5681		9.46181e-07	1.671e-05	0.424281
DARS	1615	Novel DORGE-TSG	Cycloheximide	drug:3059	GSE8597		2.04471e-05	0.0001191	0.456533
DARS	1615	Novel DORGE-TSG	Nickel	drug:3531	GSE6907		4.41695e-05	0.000197536	0.421641
DARS	1615	Novel DORGE-TSG	Neocarzinostatin	drug:3113	GSE1676		5.17792e-05	0.000562061	0.138868
DARS	1615	Novel DORGE-TSG	Metformin	drug:2483	GSE33612	DB00331	8.60437e-05	0.000837954	0.464253
DARS	1615	Novel DORGE-TSG	4-hydroxynonenal	drug:3082	GSE2397		9.747e-05	0.00110773	0.203504
DARS	1615	Novel DORGE-TSG	Triiodothyronine-[13c6]hydrochloride(t3thyronine)	drug:3042	GSE29159		0.000172247	0.00126729	0.102904
DARS	1615	Novel DORGE-TSG	Sapphyrinpci-2050(1.25&icirc;&frac14;m)	drug:3101	GSE6400		0.000286987	0.00149181	0.315361
DARS	1615	Novel DORGE-TSG	Interferongamma-1b	drug:2476	GSE5542	DB00033	0.00096155	0.00285014	0.112967
DARS	1615	Novel DORGE-TSG	Vanadiumpentoxide	drug:3557	GSE5339		0.00186634	0.00782008	0.168307
DARS	1615	Novel DORGE-TSG	Adenosinetriphosphate	drug:3220	GSE30903		0.00191742	0.00895202	0.693198
DARS	1615	Novel DORGE-TSG	Doxorubicin	drug:2533	GSE24460	DB00997	0.00202045	0.0129801	1.03758
DARS	1615	Novel DORGE-TSG	Cisplatin	drug:3148	GSE47856	DB00515	0.00303839	0.0157826	0.354807
DARS	1615	Novel DORGE-TSG	Thapsigargin	drug:3236	GSE19519		0.00762565	0.0388903	0.188492
DARS	1615	Novel DORGE-TSG	Vanadiumpentoxide	drug:3554	GSE5339		0.00782671	0.0276287	0.129824
DARS	1615	Novel DORGE-TSG	Actinomycind	drug:3098	GSE6400		0.00820519	0.0156147	0.147925
DARS	1615	Novel DORGE-TSG	Calcitriol	drug:3129	GSE52819		0.00945573	0.0325858	0.20265
DARS	1615	Novel DORGE-TSG	Aminolevulinicacid	drug:2575	GSE8920	DB00855	0.00959815	0.0194615	0.00872601
DARS	1615	Novel DORGE-TSG	Pioglitazone	drug:2796	GSE8157	DB01132	0.0117897	0.0326078	0.22764
DARS	1615	Novel DORGE-TSG	Naturalalphainterferon	drug:2473	GSE5542	DB05258	0.0242715	0.0452787	0.0571595
KIAA0247	9766	Novel DORGE-TSG	Doxorubicin	drug:2720	GSE12972	DB00997	1.4013e-44	1.79366e-43	0.385315
KIAA0247	9766	Novel DORGE-TSG	Lapatinib	drug:2584	GSE38376	DB01259	2.18201e-10	2.45166e-07	1.54189
KIAA0247	9766	Novel DORGE-TSG	Lapatinib	drug:2586	GSE38376	DB01259	3.23327e-08	5.38841e-06	1.19462
KIAA0247	9766	Novel DORGE-TSG	Vanadiumpentoxide	drug:3558	GSE5339		7.12482e-08	2.27392e-06	1.44919
KIAA0247	9766	Novel DORGE-TSG	Tretinoin	drug:3233	GSE23702	DB00755	7.24845e-08	4.99499e-07	1.04667
KIAA0247	9766	Novel DORGE-TSG	Phorbol12-myristate13-acetate(pma)	drug:3246	GSE45417		4.83628e-07	2.56525e-05	1.73407
KIAA0247	9766	Novel DORGE-TSG	Tretinoin	drug:2828	GSE23702	DB00755	8.71507e-07	3.82131e-06	0.67
KIAA0247	9766	Novel DORGE-TSG	Alfacalcidol	drug:3362	GSE15947	DB01436	1.6507e-06	0.000161792	0.754738
KIAA0247	9766	Novel DORGE-TSG	Bpde	drug:3379	GSE19510		3.85138e-06	3.40132e-05	0.373637
KIAA0247	9766	Novel DORGE-TSG	Lapatinib	drug:2583	GSE38376	DB01259	4.36303e-06	0.000674769	0.852356
KIAA0247	9766	Novel DORGE-TSG	Insulin	drug:3368	GSE22309		5.77938e-06	0.000364061	0.179855
KIAA0247	9766	Novel DORGE-TSG	Naturalalphainterferon	drug:2474	GSE5542	DB05258	1.04801e-05	6.80513e-05	0.0148846
KIAA0247	9766	Novel DORGE-TSG	Pd173074	drug:2578	GSE52452		1.09361e-05	0.000174263	0.428847
KIAA0247	9766	Novel DORGE-TSG	Lipopolysaccharide	drug:2475	GSE40885		1.6685e-05	0.000878529	0.54781
KIAA0247	9766	Novel DORGE-TSG	Vanadiumpentoxide	drug:3557	GSE5339		1.78699e-05	0.000300401	1.05565
KIAA0247	9766	Novel DORGE-TSG	Cisplatin	drug:3143	GSE47856	DB00515	1.82274e-05	0.000659212	0.840853
KIAA0247	9766	Novel DORGE-TSG	Resveratrol	drug:3500	GSE25412	DB02709	1.93285e-05	0.000172472	0.679643
KIAA0247	9766	Novel DORGE-TSG	Ribavirin	drug:2481	GSE23031	DB00811	2.59321e-05	0.000198027	0.4231
KIAA0247	9766	Novel DORGE-TSG	Doxorubicin	drug:3180	GSE58074	DB00997	2.64226e-05	0.000373944	0.730618
KIAA0247	9766	Novel DORGE-TSG	Mln4924	drug:2647	GSE30531		2.66703e-05	0.00183346	1.16115
KIAA0247	9766	Novel DORGE-TSG	Isotretinoin	drug:2772	GSE10432	DB00982	2.76535e-05	0.000248167	0.720347
KIAA0247	9766	Novel DORGE-TSG	Bicalutamide	drug:3088	GSE7708	DB01128	6.17526e-05	0.00027658	0.693957
KIAA0247	9766	Novel DORGE-TSG	Y15	drug:2553	GSE43452		8.11733e-05	0.00265791	1.11474
KIAA0247	9766	Novel DORGE-TSG	Plx4032	drug:2558	GSE50649	DB05238	9.15998e-05	0.000792085	0.591132
KIAA0247	9766	Novel DORGE-TSG	Cytarabine	drug:3422	GSE6930	DB00987	9.90798e-05	0.00103696	0.780495
KIAA0247	9766	Novel DORGE-TSG	Nitricoxide	drug:3181	GSE13887	DB00435	0.000133503	0.000518377	0.230134
KIAA0247	9766	Novel DORGE-TSG	Cisplatin	drug:3153	GSE47856	DB00515	0.000164105	0.000903648	0.588687
KIAA0247	9766	Novel DORGE-TSG	Plx4720	drug:2506	GSE50791		0.000164488	0.00331851	0.44896
KIAA0247	9766	Novel DORGE-TSG	Lapatinib	drug:2585	GSE38376	DB01259	0.000165461	0.0249897	0.595953
KIAA0247	9766	Novel DORGE-TSG	Cisplatin	drug:3159	GSE47856	DB00515	0.000217861	0.00388656	0.230077
KIAA0247	9766	Novel DORGE-TSG	Doxorubicin	drug:3179	GSE58074	DB00997	0.000218746	0.00139793	0.369847
KIAA0247	9766	Novel DORGE-TSG	Dasatinib	drug:3306	GSE59357	DB01254	0.000240724	0.000727588	0.337565
KIAA0247	9766	Novel DORGE-TSG	Calcitriol	drug:3129	GSE52819		0.00026624	0.00289901	0.40871
KIAA0247	9766	Novel DORGE-TSG	Bpde	drug:3378	GSE19510		0.000277273	0.0046984	0.599406
KIAA0247	9766	Novel DORGE-TSG	Vanadiumpentoxide	drug:3556	GSE5339		0.000288729	0.00308905	0.287968
KIAA0247	9766	Novel DORGE-TSG	Cytarabine	drug:3374	GSE6930	DB00987	0.000437109	0.00580441	0.615581
KIAA0247	9766	Novel DORGE-TSG	Aplidin	drug:2598	GSE5681		0.000560872	0.00172426	0.173611
KIAA0247	9766	Novel DORGE-TSG	Promegestone	drug:3694	GSE67561		0.000696187	0.00569441	0.211971
KIAA0247	9766	Novel DORGE-TSG	Cytarabine	drug:3424	GSE6930	DB00987	0.000777638	0.00270392	0.517857
KIAA0247	9766	Novel DORGE-TSG	Cisplatin	drug:3148	GSE47856	DB00515	0.000803817	0.00730687	0.39553
KIAA0247	9766	Novel DORGE-TSG	Resveratrol	drug:3501	GSE25412	DB02709	0.000862237	0.00734063	0.727667
KIAA0247	9766	Novel DORGE-TSG	Plx4032	drug:2557	GSE50649	DB05238	0.000971691	0.00541217	0.44679
KIAA0247	9766	Novel DORGE-TSG	Cisplatin	drug:3152	GSE47856	DB00515	0.00101789	0.00414463	0.346027
KIAA0247	9766	Novel DORGE-TSG	Y15	drug:2554	GSE43452		0.00102609	0.0128088	0.344453
KIAA0247	9766	Novel DORGE-TSG	Nickel	drug:3480	GSE6281		0.00106388	0.00688901	0.23637
KIAA0247	9766	Novel DORGE-TSG	Tretinoin	drug:3231	GSE23702	DB00755	0.00119877	0.0029443	0.426667
KIAA0247	9766	Novel DORGE-TSG	Cisplatin	drug:3158	GSE47856	DB00515	0.00126016	0.0263986	0.661063
KIAA0247	9766	Novel DORGE-TSG	Ubiquinol	drug:3449	GSE19627		0.00148091	0.0247913	1.21776
KIAA0247	9766	Novel DORGE-TSG	Sulforaphane	drug:3445	GSE28813		0.00149427	0.00738912	0.540705
KIAA0247	9766	Novel DORGE-TSG	Lipopolysaccharide	drug:3486	GSE5504		0.0019755	0.017934	1.16
KIAA0247	9766	Novel DORGE-TSG	Imatinib	drug:2527	GSE19567	DB00619	0.00200674	0.00517065	0.30252
KIAA0247	9766	Novel DORGE-TSG	Doxorubicin	drug:2641	GSE13477	DB00997	0.00206616	0.044649	2.99453
KIAA0247	9766	Novel DORGE-TSG	Tretinoin	drug:2461	GSE5007	DB00755	0.00228311	0.0359399	1.4093
KIAA0247	9766	Novel DORGE-TSG	Lipopolysaccharide	drug:3484	GSE5504		0.0025201	0.0291086	0.91
KIAA0247	9766	Novel DORGE-TSG	Clinafloxacin	drug:2625	GSE9166		0.00282442	0.0188058	0.738169
KIAA0247	9766	Novel DORGE-TSG	Trovafloxacin	drug:3036	GSE9166	DB00685	0.0028568	0.0287762	1.26243
KIAA0247	9766	Novel DORGE-TSG	Cytarabine	drug:3423	GSE6930	DB00987	0.00290353	0.0203263	0.659647
KIAA0247	9766	Novel DORGE-TSG	Arachidonicacid	drug:3171	GSE3737	DB04557	0.00296815	0.00761884	0.701277
KIAA0247	9766	Novel DORGE-TSG	Azacitidine	drug:2545	GSE29077	DB00928	0.00305478	0.0405552	1.13558
KIAA0247	9766	Novel DORGE-TSG	Tretinoin	drug:3232	GSE23702	DB00755	0.00478184	0.0143328	0.786667
KIAA0247	9766	Novel DORGE-TSG	Apratoxina	drug:3070	GSE2742		0.00527049	0.0210937	0.13257
KIAA0247	9766	Novel DORGE-TSG	Vemurafenib	drug:2564	GSE37441	DB08881	0.00671277	0.0230295	0.24506
KIAA0247	9766	Novel DORGE-TSG	Curcumin	drug:3259	GSE10896		0.00675961	0.0206286	0.184961
KIAA0247	9766	Novel DORGE-TSG	Cisplatin	drug:3155	GSE47856	DB00515	0.00798229	0.0331214	0.22974
KIAA0247	9766	Novel DORGE-TSG	Harman	drug:3482	GSE5080		0.00808261	0.0207451	0.409367
KIAA0247	9766	Novel DORGE-TSG	Cetuximab	drug:3136	GSE61495	DB00002	0.00964927	0.0456059	0.221855
KIAA0247	9766	Novel DORGE-TSG	Chlorpyrifos	drug:3571	GSE5023		0.011387	0.0276361	0.377317
KIAA0247	9766	Novel DORGE-TSG	Nilotinib	drug:2528	GSE19567	DB04868	0.0148845	0.0393259	0.33326
KIAA0247	9766	Novel DORGE-TSG	Vemurafenib	drug:2508	GSE63790	DB08881	0.0153489	0.0481162	0.0649231
KIAA0247	9766	Novel DORGE-TSG	Interferonbeta-1a	drug:3187	GSE26104	DB00060	0.0158192	0.0382938	0.149167
KIAA0247	9766	Novel DORGE-TSG	4-hydroxynonenal	drug:3081	GSE2397		0.0158386	0.0443655	0.107625
KIAA0247	9766	Novel DORGE-TSG	Interferongamma-1b	drug:2476	GSE5542	DB00033	0.0229649	0.0420011	0.419128
ELF1	1997	Novel DORGE-TSG	Doxorubicin	drug:2720	GSE12972	DB00997	5.4415e-28	2.20835e-27	0.0751168
ELF1	1997	Novel DORGE-TSG	Naturalalphainterferon	drug:2473	GSE5542	DB05258	4.70304e-12	1.47967e-09	0.994996
ELF1	1997	Novel DORGE-TSG	Dasatinib	drug:3306	GSE59357	DB01254	1.40835e-09	2.9225e-08	0.9914
ELF1	1997	Novel DORGE-TSG	Vemurafenib	drug:2495	GSE42872		6.59955e-09	4.40364e-07	1.19717
ELF1	1997	Novel DORGE-TSG	Bpde	drug:3379	GSE19510		1.26147e-08	6.0116e-07	0.536795
ELF1	1997	Novel DORGE-TSG	Doxorubicin	drug:3263	GSE6930	DB00997	8.91351e-08	1.87417e-07	0.353362
ELF1	1997	Novel DORGE-TSG	Aplidin	drug:2598	GSE5681		9.15651e-08	4.58071e-06	0.533965
ELF1	1997	Novel DORGE-TSG	Cycloheximide	drug:3059	GSE8597		4.26621e-07	5.07081e-06	0.557623
ELF1	1997	Novel DORGE-TSG	Diclofenac	drug:3053	GSE54255	DB00586	4.57315e-07	4.46873e-06	0.894386
ELF1	1997	Novel DORGE-TSG	Dexamethasone	drug:2714	GSE34313	DB01234	6.34322e-07	6.65356e-05	1.17
ELF1	1997	Novel DORGE-TSG	Estradiol	drug:2733	GSE26834	DB00783	1.09206e-06	0.000110356	0.812756
ELF1	1997	Novel DORGE-TSG	Vemurafenib	drug:2508	GSE63790	DB08881	3.02482e-06	5.49199e-05	0.281306
ELF1	1997	Novel DORGE-TSG	Plx4032	drug:2558	GSE50649	DB05238	6.55769e-06	0.000112462	0.819611
ELF1	1997	Novel DORGE-TSG	Plx4032	drug:2557	GSE50649	DB05238	8.19029e-06	0.000119646	0.749316
ELF1	1997	Novel DORGE-TSG	Chlorpyrifos	drug:3571	GSE5023		1.85617e-05	0.000273896	0.0209365
ELF1	1997	Novel DORGE-TSG	Imatinib	drug:2526	GSE22433	DB00619	3.17072e-05	0.000326914	0.564888
ELF1	1997	Novel DORGE-TSG	Torcetrapib	drug:3172	GSE15918		3.92504e-05	0.00784572	0.643354
ELF1	1997	Novel DORGE-TSG	Trovafloxacin	drug:2623	GSE9166	DB00685	5.03634e-05	0.000582146	3.11729
ELF1	1997	Novel DORGE-TSG	Plx4720	drug:2506	GSE50791		7.6329e-05	0.00195955	0.498904
ELF1	1997	Novel DORGE-TSG	Pd173074	drug:2578	GSE52452		8.45363e-05	0.000764678	0.269633
ELF1	1997	Novel DORGE-TSG	Thapsigargin	drug:3236	GSE19519		8.83288e-05	0.000848239	0.286214
ELF1	1997	Novel DORGE-TSG	Cisplatin	drug:3159	GSE47856	DB00515	0.000102439	0.00273949	0.141613
ELF1	1997	Novel DORGE-TSG	Lysophosphatidicacid	drug:3223	GSE26309		0.000113098	0.00255696	0.658415
ELF1	1997	Novel DORGE-TSG	Fgfr-specificpd173074inhibitor	drug:3244	GSE52452		0.000157695	0.00117247	0.213933
ELF1	1997	Novel DORGE-TSG	Estradiol	drug:2734	GSE1153	DB00783	0.000164311	0.0473621	1.0016
ELF1	1997	Novel DORGE-TSG	Interferonbeta-1a	drug:3186	GSE26104	DB00060	0.000261784	0.00290542	0.615833
ELF1	1997	Novel DORGE-TSG	Interferonbeta-1b	drug:3343	GSE26104	DB00068	0.000272532	0.00095759	0.301667
ELF1	1997	Novel DORGE-TSG	Cisplatin	drug:3148	GSE47856	DB00515	0.000292843	0.00447794	0.529607
ELF1	1997	Novel DORGE-TSG	Harman	drug:3482	GSE5080		0.000298767	0.00158323	0.222219
ELF1	1997	Novel DORGE-TSG	Carboplatin(30h)	drug:3031	GSE13525		0.00032274	0.0132459	0.484447
ELF1	1997	Novel DORGE-TSG	Dexamethasone	drug:3169	GSE34313	DB01234	0.000462197	0.00280293	0.459577
ELF1	1997	Novel DORGE-TSG	Lapatinib	drug:2586	GSE38376	DB01259	0.00048813	0.00703694	0.370695
ELF1	1997	Novel DORGE-TSG	Interferonbeta-1a	drug:3187	GSE26104	DB00060	0.000617888	0.00362398	0.4625
ELF1	1997	Novel DORGE-TSG	Promegestone	drug:3694	GSE67561		0.000835211	0.00661456	0.398558
ELF1	1997	Novel DORGE-TSG	Cytarabine	drug:3422	GSE6930	DB00987	0.000873525	0.00487696	0.537288
ELF1	1997	Novel DORGE-TSG	Plx4720	drug:2505	GSE50791		0.00100756	0.0126271	0.408603
ELF1	1997	Novel DORGE-TSG	Trovafloxacin	drug:3036	GSE9166	DB00685	0.0011389	0.0250484	1.32944
ELF1	1997	Novel DORGE-TSG	Tamoxifen	drug:2820	GSE4025	DB00675	0.00126578	0.0469834	1.43567
ELF1	1997	Novel DORGE-TSG	Estradiol	drug:2487	GSE46924	DB00783	0.00134601	0.012949	0.531576
ELF1	1997	Novel DORGE-TSG	Estradiol	drug:2731	GSE8597	DB00783	0.00136535	0.0108906	0.223275
ELF1	1997	Novel DORGE-TSG	Hydrocortisone	drug:2751	GSE7890	DB00741	0.00177526	0.0258825	0.666114
ELF1	1997	Novel DORGE-TSG	Lysophosphatidicacid	drug:3224	GSE26309		0.00216601	0.0145056	0.338856
ELF1	1997	Novel DORGE-TSG	Lapatinib	drug:2584	GSE38376	DB01259	0.00283888	0.0204704	0.360123
ELF1	1997	Novel DORGE-TSG	Carboplatin	drug:3089	GSE13525	DB00958	0.00308183	0.0248156	0.386844
ELF1	1997	Novel DORGE-TSG	Nicotine	drug:3064	GSE6264	DB00184	0.00379099	0.0482898	0.316417
ELF1	1997	Novel DORGE-TSG	Lysophosphatidicacid	drug:3225	GSE26309		0.00476224	0.0275497	0.354252
ELF1	1997	Novel DORGE-TSG	Imatinib	drug:2764	GSE24493	DB00619	0.00497142	0.0102711	0.256104
ELF1	1997	Novel DORGE-TSG	Metformin	drug:2483	GSE33612	DB00331	0.0050748	0.0187554	0.22397
ELF1	1997	Novel DORGE-TSG	Cisplatin	drug:3155	GSE47856	DB00515	0.00663191	0.0293155	0.16566
ELF1	1997	Novel DORGE-TSG	Cytarabine	drug:3423	GSE6930	DB00987	0.006711	0.0353635	0.651306
EEF2	1938	Novel DORGE-TSG	Lmp-420	drug:3222	GSE20211		7.39047e-07	1.46104e-05	0.103857
EEF2	1938	Novel DORGE-TSG	Vemurafenib	drug:2564	GSE37441	DB08881	5.91456e-06	4.97544e-05	0.572833
EEF2	1938	Novel DORGE-TSG	Nitricoxide	drug:3181	GSE13887	DB00435	2.51383e-05	0.000129396	0.578747
EEF2	1938	Novel DORGE-TSG	Nickel	drug:3531	GSE6907		4.55858e-05	0.000202701	0.369297
EEF2	1938	Novel DORGE-TSG	Bexarotene	drug:2680	GSE6914	DB00307	5.11455e-05	0.000188956	0.508012
EEF2	1938	Novel DORGE-TSG	Lapatinib	drug:2584	GSE38376	DB01259	7.57675e-05	0.00121715	0.471115
EEF2	1938	Novel DORGE-TSG	Bicalutamide	drug:3088	GSE7708	DB01128	0.000114332	0.000463337	0.143749
EEF2	1938	Novel DORGE-TSG	Vemurafenib	drug:2495	GSE42872		0.000117922	0.000471991	0.292433
EEF2	1938	Novel DORGE-TSG	Etanercept	drug:2610	GSE11903	DB00005	0.00016329	0.00146077	0.170961
EEF2	1938	Novel DORGE-TSG	Mesalazine	drug:3195	GSE38713	DB00244	0.00017903	0.00261672	0.0223997
EEF2	1938	Novel DORGE-TSG	Mk-886	drug:3192	GSE3202		0.000318999	0.00197322	0.468552
EEF2	1938	Novel DORGE-TSG	Calcitriol	drug:3126	GSE52819		0.000351084	0.00306092	0.3481
EEF2	1938	Novel DORGE-TSG	Lapatinib	drug:2586	GSE38376	DB01259	0.000361318	0.00556574	0.419467
EEF2	1938	Novel DORGE-TSG	Arachidonicacid	drug:3171	GSE3737	DB04557	0.000647749	0.00279355	1.05419
EEF2	1938	Novel DORGE-TSG	Y15	drug:2553	GSE43452		0.00107928	0.0132393	0.399601
EEF2	1938	Novel DORGE-TSG	Imatinib	drug:2764	GSE24493	DB00619	0.00122396	0.00316745	0.106067
EEF2	1938	Novel DORGE-TSG	Imatinib	drug:2515	GSE1922	DB00619	0.00139444	0.00600395	0.0786165
EEF2	1938	Novel DORGE-TSG	4-hydroxynonenal	drug:3082	GSE2397		0.00142687	0.00589312	0.227507
EEF2	1938	Novel DORGE-TSG	Vanadiumpentoxide	drug:3554	GSE5339		0.00152248	0.00884245	0.0564887
EEF2	1938	Novel DORGE-TSG	4-hydroxynonenal	drug:3080	GSE2397		0.00221503	0.0085435	0.0657579
EEF2	1938	Novel DORGE-TSG	Doxorubicin	drug:3262	GSE6930	DB00997	0.00258796	0.00751924	0.29267
EEF2	1938	Novel DORGE-TSG	Plx4720	drug:2507	GSE50791		0.00295198	0.0391554	0.340192
EEF2	1938	Novel DORGE-TSG	Cyfluthrin	drug:3572	GSE5023		0.00378671	0.0126154	0.417952
EEF2	1938	Novel DORGE-TSG	Cytarabine	drug:3424	GSE6930	DB00987	0.00423816	0.011317	0.168125
EEF2	1938	Novel DORGE-TSG	Curcumin	drug:3258	GSE10896		0.00579304	0.0246036	0.0831658
EEF2	1938	Novel DORGE-TSG	Imatinib	drug:2517	GSE1922	DB00619	0.00671293	0.0131883	0.144938
EEF2	1938	Novel DORGE-TSG	Resveratrol	drug:3500	GSE25412	DB02709	0.00680551	0.0226126	0.290667
EEF2	1938	Novel DORGE-TSG	Clinafloxacin	drug:2625	GSE9166		0.0131617	0.0447219	0.209164
EEF2	1938	Novel DORGE-TSG	Naturalalphainterferon	drug:2473	GSE5542	DB05258	0.0157015	0.031384	0.0217766
EEF2	1938	Novel DORGE-TSG	Argyrina	drug:3054	GSE8565		0.0164966	0.0436781	0.318105
EEF2	1938	Novel DORGE-TSG	Antimony	drug:3532	GSE6907		0.0325839	0.0379005	0.374884
ACO2	50	Novel DORGE-TSG	Doxorubicin	drug:2720	GSE12972	DB00997	2.49632e-07	3.50212e-07	0.0650187
ACO2	50	Novel DORGE-TSG	1,25dihydroxyvitamind	drug:2493	GSE15947		5.39822e-07	3.43766e-05	0.135522
ACO2	50	Novel DORGE-TSG	Imatinib	drug:2526	GSE22433	DB00619	5.84099e-07	1.54682e-05	0.903255
ACO2	50	Novel DORGE-TSG	Calcitriol	drug:3126	GSE52819		1.86019e-06	7.04831e-05	0.857703
ACO2	50	Novel DORGE-TSG	Promegestone	drug:3694	GSE67561		1.10496e-05	0.000192547	0.418794
ACO2	50	Novel DORGE-TSG	Curcumin	drug:3258	GSE10896		1.61597e-05	0.000439121	0.371925
ACO2	50	Novel DORGE-TSG	Celecoxib	drug:2501	GSE54657	DB00482	2.04248e-05	0.00117692	0.271484
ACO2	50	Novel DORGE-TSG	Argyrina	drug:3054	GSE8565		2.61323e-05	0.000497983	0.871696
ACO2	50	Novel DORGE-TSG	Vemurafenib	drug:2495	GSE42872		3.95201e-05	0.000192682	0.361067
ACO2	50	Novel DORGE-TSG	Bexarotene	drug:2681	GSE12791	DB00307	4.57307e-05	0.000583287	1.11314
ACO2	50	Novel DORGE-TSG	Imatinib	drug:2517	GSE1922	DB00619	5.88951e-05	0.000269287	0.306003
ACO2	50	Novel DORGE-TSG	Bpde	drug:3379	GSE19510		0.000112702	0.000475569	0.0957341
ACO2	50	Novel DORGE-TSG	Imatinib	drug:2516	GSE1922	DB00619	0.000133969	0.000807605	0.283774
ACO2	50	Novel DORGE-TSG	Curcumin	drug:3259	GSE10896		0.000151918	0.00131027	0.365119
ACO2	50	Novel DORGE-TSG	Alfacalcidol	drug:3364	GSE15947	DB01436	0.000153691	0.00279047	0.156984
ACO2	50	Novel DORGE-TSG	Arachidonicacid	drug:3171	GSE3737	DB04557	0.000201593	0.00160751	1.24873
ACO2	50	Novel DORGE-TSG	Actinomycind	drug:3098	GSE6400		0.000235583	0.000854462	0.280142
ACO2	50	Novel DORGE-TSG	Doxorubicin	drug:3180	GSE58074	DB00997	0.000266143	0.00173883	1.53414
ACO2	50	Novel DORGE-TSG	Estradiol	drug:3203	GSE12446	DB00783	0.000273425	0.00318327	0.355232
ACO2	50	Novel DORGE-TSG	Cadmium	drug:3402	GSE9951		0.000325304	0.000695933	0.540517
ACO2	50	Novel DORGE-TSG	Lapatinib	drug:2586	GSE38376	DB01259	0.000394951	0.00595303	0.534688
ACO2	50	Novel DORGE-TSG	Imatinib	drug:2519	GSE1922	DB00619	0.000424784	0.00169427	0.262525
ACO2	50	Novel DORGE-TSG	Interferongamma-1b	drug:2476	GSE5542	DB00033	0.000458014	0.00152525	0.0722185
ACO2	50	Novel DORGE-TSG	R1881	drug:3048	GSE22606		0.000552089	0.00344167	0.155042
ACO2	50	Novel DORGE-TSG	Cetuximab	drug:3136	GSE61495	DB00002	0.000781602	0.00715299	0.294369
ACO2	50	Novel DORGE-TSG	Metformin	drug:2483	GSE33612	DB00331	0.000836459	0.00446751	0.350437
ACO2	50	Novel DORGE-TSG	Dexamethasone	drug:3169	GSE34313	DB01234	0.000842773	0.00451717	0.414764
ACO2	50	Novel DORGE-TSG	R1881	drug:3049	GSE22606		0.000913653	0.00721432	0.116004
ACO2	50	Novel DORGE-TSG	Tibolone	drug:3204	GSE12446		0.00103776	0.0180963	0.316225
ACO2	50	Novel DORGE-TSG	Bexarotene	drug:2680	GSE6914	DB00307	0.00166172	0.00344764	0.169628
ACO2	50	Novel DORGE-TSG	Cytarabine	drug:3422	GSE6930	DB00987	0.00173337	0.00818674	0.222922
ACO2	50	Novel DORGE-TSG	Interferonbeta-1b	drug:3343	GSE26104	DB00068	0.00257995	0.00609966	0.0133333
ACO2	50	Novel DORGE-TSG	Plx4720	drug:2506	GSE50791		0.00267147	0.0250225	0.384316
ACO2	50	Novel DORGE-TSG	Doxorubicin	drug:3260	GSE6930	DB00997	0.00269611	0.0215432	0.205286
ACO2	50	Novel DORGE-TSG	Nickel	drug:3480	GSE6281		0.00291686	0.0134006	0.127898
ACO2	50	Novel DORGE-TSG	Resveratrol	drug:3500	GSE25412	DB02709	0.00298444	0.0113108	0.319803
ACO2	50	Novel DORGE-TSG	Calcitriol	drug:3129	GSE52819		0.00343096	0.015771	0.28536
ACO2	50	Novel DORGE-TSG	Lipopolysaccharide	drug:3486	GSE5504		0.00355055	0.0236938	0.3625
ACO2	50	Novel DORGE-TSG	Alfacalcidol	drug:3363	GSE15947	DB01436	0.00384537	0.0368623	0.188407
ACO2	50	Novel DORGE-TSG	Motexafingadolinium(4h)	drug:3125	GSE2189	DB05428	0.00498736	0.0209271	0.139175
ACO2	50	Novel DORGE-TSG	Alfacalcidol	drug:3362	GSE15947	DB01436	0.00504054	0.0492154	0.0611736
ACO2	50	Novel DORGE-TSG	Imatinib	drug:2512	GSE1922	DB00619	0.00508151	0.0221827	0.242784
ACO2	50	Novel DORGE-TSG	Lmp-420	drug:3222	GSE20211		0.00588723	0.018845	0.0890718
ACO2	50	Novel DORGE-TSG	Imatinib	drug:2520	GSE1922	DB00619	0.0107666	0.0357193	0.223263
ACO2	50	Novel DORGE-TSG	Imatinib	drug:2513	GSE1922	DB00619	0.0118097	0.0265578	0.14419
ACO2	50	Novel DORGE-TSG	Vanadiumpentoxide	drug:3558	GSE5339		0.014678	0.0206056	0.120164
ACO2	50	Novel DORGE-TSG	Adenosinetriphosphate	drug:3220	GSE30903		0.0185458	0.0480472	0.265749
ACO2	50	Novel DORGE-TSG	Mk-886	drug:3192	GSE3202		0.0198494	0.0464709	0.204366
ACO2	50	Novel DORGE-TSG	Bicalutamide	drug:3088	GSE7708	DB01128	0.0250519	0.044755	0.104199
LZTR1	8216	CGC-TSG	Imatinib	drug:2527	GSE19567	DB00619	3.3242e-07	6.15623e-06	0.443733
LZTR1	8216	CGC-TSG	Vemurafenib	drug:2564	GSE37441	DB08881	1.02807e-06	1.11387e-05	0.573467
LZTR1	8216	CGC-TSG	Bicalutamide	drug:3088	GSE7708	DB01128	1.74117e-06	1.50836e-05	0.324312
LZTR1	8216	CGC-TSG	Ribavirin	drug:2481	GSE23031	DB00811	5.82473e-06	6.53897e-05	0.466467
LZTR1	8216	CGC-TSG	Cediranib	drug:2642	GSE32569		9.1232e-06	2.00215e-05	0.267142
LZTR1	8216	CGC-TSG	Sapphyrinpci-2050(1.25&icirc;&frac14;m)	drug:3101	GSE6400		1.25108e-05	0.000126815	0.379404
LZTR1	8216	CGC-TSG	Imatinib	drug:2764	GSE24493	DB00619	1.81215e-05	0.000114327	0.0859991
LZTR1	8216	CGC-TSG	Curcumin	drug:3259	GSE10896		7.43835e-05	0.000824752	0.327923
LZTR1	8216	CGC-TSG	4-hydroxytamoxifen	drug:3240	GSE26298		0.000142673	0.00113237	0.338597
LZTR1	8216	CGC-TSG	Aminolevulinicacid	drug:2575	GSE8920	DB00855	0.000143823	0.000712415	0.137867
LZTR1	8216	CGC-TSG	Interferongamma-1b	drug:2476	GSE5542	DB00033	0.00014392	0.000579273	0.284849
LZTR1	8216	CGC-TSG	Y15	drug:2553	GSE43452		0.000191942	0.00441338	0.671926
LZTR1	8216	CGC-TSG	Tretinoin	drug:2828	GSE23702	DB00755	0.0002235	0.000426711	0.36
LZTR1	8216	CGC-TSG	Thapsigargin	drug:3236	GSE19519		0.000270631	0.00221723	0.311215
LZTR1	8216	CGC-TSG	Dexamethasone	drug:3169	GSE34313	DB01234	0.000383203	0.002425	0.508214
LZTR1	8216	CGC-TSG	Metformin	drug:2483	GSE33612	DB00331	0.000399841	0.00254494	0.390923
LZTR1	8216	CGC-TSG	4-hydroxynonenal	drug:3082	GSE2397		0.000435771	0.00267941	0.162058
LZTR1	8216	CGC-TSG	Aplidin	drug:2598	GSE5681		0.000697407	0.00206247	0.62691
LZTR1	8216	CGC-TSG	Sulforaphane	drug:3445	GSE28813		0.000858882	0.00485717	0.625109
LZTR1	8216	CGC-TSG	Doxorubicin	drug:2533	GSE24460	DB00997	0.000939515	0.00831467	1.22729
LZTR1	8216	CGC-TSG	Vemurafenib	drug:2495	GSE42872		0.00111392	0.00308706	0.292533
LZTR1	8216	CGC-TSG	Tretinoin	drug:3233	GSE23702	DB00755	0.00121854	0.00183583	0.283333
LZTR1	8216	CGC-TSG	Vemurafenib	drug:2561	GSE37441	DB08881	0.001596	0.0142786	0.72093
LZTR1	8216	CGC-TSG	Actinomycind	drug:3098	GSE6400		0.00200695	0.00478476	0.219691
LZTR1	8216	CGC-TSG	R1881	drug:3048	GSE22606		0.00236299	0.0108931	0.488651
LZTR1	8216	CGC-TSG	Nilotinib	drug:2528	GSE19567	DB04868	0.00262343	0.0118836	0.655216
LZTR1	8216	CGC-TSG	Sapphyrinpci-2050(2.5&icirc;&frac14;m)	drug:3102	GSE6400		0.0026696	0.0179649	0.262768
LZTR1	8216	CGC-TSG	Apratoxina	drug:3070	GSE2742		0.00290092	0.0151888	0.840097
LZTR1	8216	CGC-TSG	Cadmium	drug:3402	GSE9951		0.00376409	0.00523645	0.0730671
LZTR1	8216	CGC-TSG	Doxorubicin	drug:2721	GSE763	DB00997	0.00404992	0.0158771	0.297
LZTR1	8216	CGC-TSG	Lipopolysaccharide	drug:3486	GSE5504		0.00599847	0.0310159	0.215
LZTR1	8216	CGC-TSG	Etanercept	drug:2605	GSE41663	DB00005	0.00643268	0.038117	0.407618
LZTR1	8216	CGC-TSG	Tretinoin	drug:3231	GSE23702	DB00755	0.0140444	0.023313	0.203333
CCDC88C	440193	Novel DORGE-TSG	1,25dihydroxyvitamind	drug:2493	GSE15947		3.26722e-10	9.04267e-08	0.446943
CCDC88C	440193	Novel DORGE-TSG	Cediranib	drug:2642	GSE32569		3.01767e-09	1.43841e-08	0.0127607
CCDC88C	440193	Novel DORGE-TSG	Doxorubicin	drug:3263	GSE6930	DB00997	2.29622e-08	5.48005e-08	0.512893
CCDC88C	440193	Novel DORGE-TSG	Cycloheximide	drug:3059	GSE8597		2.65894e-08	6.38915e-07	0.993407
CCDC88C	440193	Novel DORGE-TSG	Alfacalcidol	drug:3364	GSE15947	DB01436	3.08848e-06	0.000175921	0.593268
CCDC88C	440193	Novel DORGE-TSG	Cadmium	drug:3402	GSE9951		3.12469e-06	6.1022e-05	0.176852
CCDC88C	440193	Novel DORGE-TSG	Alfacalcidol	drug:3362	GSE15947	DB01436	3.8275e-06	0.00028591	0.438505
CCDC88C	440193	Novel DORGE-TSG	Estradiol	drug:2733	GSE26834	DB00783	3.40265e-05	0.00065064	0.354434
CCDC88C	440193	Novel DORGE-TSG	Cytarabine	drug:3424	GSE6930	DB00987	5.52818e-05	0.000315778	0.752287
CCDC88C	440193	Novel DORGE-TSG	Vanadiumpentoxide	drug:3558	GSE5339		6.90137e-05	0.000237902	0.741209
CCDC88C	440193	Novel DORGE-TSG	Sapphyrinpci-2050(1.25&icirc;&frac14;m)	drug:3101	GSE6400		0.000125512	0.000762478	0.346933
CCDC88C	440193	Novel DORGE-TSG	Alfacalcidol	drug:3363	GSE15947	DB01436	0.000188028	0.00596073	0.309057
CCDC88C	440193	Novel DORGE-TSG	Mk-886	drug:3192	GSE3202		0.000364586	0.00217023	0.922896
CCDC88C	440193	Novel DORGE-TSG	Vemurafenib	drug:2508	GSE63790	DB08881	0.000390623	0.00252857	0.121177
CCDC88C	440193	Novel DORGE-TSG	Interferonbeta-1a	drug:3187	GSE26104	DB00060	0.000511593	0.00318071	0.113611
CCDC88C	440193	Novel DORGE-TSG	Laccaicacid	drug:2490	GSE45804		0.00063084	0.0288188	0.443915
CCDC88C	440193	Novel DORGE-TSG	Puromycin,ec50,1d	drug:3268	GSE6930		0.000920344	0.00238088	0.811765
CCDC88C	440193	Novel DORGE-TSG	Puromycin,2xec50,3d	drug:3372	GSE6930		0.00139639	0.0208729	1.17924
CCDC88C	440193	Novel DORGE-TSG	Cytarabine	drug:3375	GSE6930	DB00987	0.00150436	0.00276413	0.448802
CCDC88C	440193	Novel DORGE-TSG	Doxorubicin	drug:3264	GSE6930	DB00997	0.00234989	0.01598	1.14023
CCDC88C	440193	Novel DORGE-TSG	Nicotine	drug:3064	GSE6264	DB00184	0.00236458	0.0381969	0.410394
CCDC88C	440193	Novel DORGE-TSG	Sirolimus	drug:2459	GSE5824	DB00877	0.00266242	0.0438136	0.611706
CCDC88C	440193	Novel DORGE-TSG	Interferonbeta-1b	drug:3343	GSE26104	DB00068	0.00304076	0.0069968	0.166944
CCDC88C	440193	Novel DORGE-TSG	Nitricoxide	drug:3181	GSE13887	DB00435	0.00319792	0.00769509	0.227273
CCDC88C	440193	Novel DORGE-TSG	Doxorubicin	drug:3261	GSE6930	DB00997	0.00411425	0.0221365	1.10714
CCDC88C	440193	Novel DORGE-TSG	Cytarabine	drug:3423	GSE6930	DB00987	0.00455808	0.0274575	1.25684
CCDC88C	440193	Novel DORGE-TSG	Nickel	drug:3480	GSE6281		0.00515953	0.0199684	0.255421
CCDC88C	440193	Novel DORGE-TSG	Arachidonicacid	drug:3171	GSE3737	DB04557	0.00974801	0.0191229	0.394809
CCDC88C	440193	Novel DORGE-TSG	Fgfr-specificpd173074inhibitor	drug:3244	GSE52452		0.0106056	0.0297295	0.17696
CCDC88C	440193	Novel DORGE-TSG	Bicalutamide	drug:3088	GSE7708	DB01128	0.0172536	0.0323943	0.371143
SCARB1	949	Novel DORGE-TSG	Vemurafenib	drug:2564	GSE37441	DB08881	1.83746e-07	2.61303e-06	0.779877
SCARB1	949	Novel DORGE-TSG	Estradiol	drug:3061	GSE4668	DB00783	2.74561e-07	1.13377e-05	0.2775
SCARB1	949	Novel DORGE-TSG	Etanercept	drug:2610	GSE11903	DB00005	2.06926e-06	8.1131e-05	0.313749
SCARB1	949	Novel DORGE-TSG	Naturalalphainterferon	drug:2473	GSE5542	DB05258	2.71282e-06	2.53633e-05	0.371156
SCARB1	949	Novel DORGE-TSG	Estradiol	drug:2731	GSE8597	DB00783	5.14708e-06	0.000131653	0.443397
SCARB1	949	Novel DORGE-TSG	Antimony	drug:3532	GSE6907		6.50305e-06	1.86075e-05	0.51321
SCARB1	949	Novel DORGE-TSG	Doxorubicin	drug:3263	GSE6930	DB00997	9.25581e-06	1.3752e-05	0.0984876
SCARB1	949	Novel DORGE-TSG	Aminolevulinicacid	drug:2575	GSE8920	DB00855	3.31539e-05	0.00025454	0.0628424
SCARB1	949	Novel DORGE-TSG	Doxorubicin	drug:3179	GSE58074	DB00997	3.72391e-05	0.000360932	1.14785
SCARB1	949	Novel DORGE-TSG	Etanercept	drug:2605	GSE41663	DB00005	3.87008e-05	0.00357358	0.780383
SCARB1	949	Novel DORGE-TSG	Calcitriol	drug:3126	GSE52819		5.39741e-05	0.000760708	0.451863
SCARB1	949	Novel DORGE-TSG	Bexarotene	drug:2680	GSE6914	DB00307	5.67504e-05	0.000205171	0.633168
SCARB1	949	Novel DORGE-TSG	Vemurafenib	drug:2563	GSE37441	DB08881	7.86109e-05	0.00258629	0.444617
SCARB1	949	Novel DORGE-TSG	Curcumin	drug:3258	GSE10896		8.01671e-05	0.00125228	0.183305
SCARB1	949	Novel DORGE-TSG	Chromium	drug:3534	GSE6907		8.20628e-05	0.000449327	0.280605
SCARB1	949	Novel DORGE-TSG	Vanadiumpentoxide	drug:3558	GSE5339		0.000120918	0.000364601	0.38579
SCARB1	949	Novel DORGE-TSG	Harman	drug:3482	GSE5080		0.000175737	0.00106808	0.886642
SCARB1	949	Novel DORGE-TSG	Doxorubicin	drug:3180	GSE58074	DB00997	0.000331131	0.00204907	0.844943
SCARB1	949	Novel DORGE-TSG	Actinomycind	drug:3098	GSE6400		0.000856165	0.00238065	0.207468
SCARB1	949	Novel DORGE-TSG	Abiraterone	drug:3300	GSE49244	DB05812	0.00157108	0.0139435	0.499173
SCARB1	949	Novel DORGE-TSG	Cisplatin	drug:3158	GSE47856	DB00515	0.00185558	0.0334698	0.449937
SCARB1	949	Novel DORGE-TSG	Estradiol	drug:2733	GSE26834	DB00783	0.00220246	0.0104305	0.39768
SCARB1	949	Novel DORGE-TSG	Ribavirin	drug:2481	GSE23031	DB00811	0.0023357	0.00745574	0.204139
SCARB1	949	Novel DORGE-TSG	Cetuximab	drug:3136	GSE61495	DB00002	0.00237283	0.0160139	0.442169
SCARB1	949	Novel DORGE-TSG	Phorbol12-myristate13-acetate(pma)	drug:3246	GSE45417		0.00254254	0.0122765	0.436988
SCARB1	949	Novel DORGE-TSG	Mercury	drug:3533	GSE6907		0.00667605	0.0147239	0.233249
SCARB1	949	Novel DORGE-TSG	Vx	drug:3376	GSE33606		0.00719092	0.0238131	0.193163
SCARB1	949	Novel DORGE-TSG	Naturalalphainterferon	drug:2474	GSE5542	DB05258	0.00723542	0.0152852	0.512784
SCARB1	949	Novel DORGE-TSG	Sapphyrinpci-2050(1.25&icirc;&frac14;m)	drug:3101	GSE6400		0.00946938	0.0267362	0.149513
SCARB1	949	Novel DORGE-TSG	Cyfluthrin	drug:3572	GSE5023		0.0141287	0.0348186	0.644519
ANO6	196527	Novel DORGE-TSG	Metformin	drug:2483	GSE33612	DB00331	2.39063e-07	1.81789e-05	0.841553
ANO6	196527	Novel DORGE-TSG	Resveratrol	drug:3500	GSE25412	DB02709	9.99258e-07	1.56055e-05	1.00484
ANO6	196527	Novel DORGE-TSG	Promegestone	drug:3694	GSE67561		1.1456e-06	3.07885e-05	0.886218
ANO6	196527	Novel DORGE-TSG	Plx4720	drug:2506	GSE50791		1.7099e-05	0.000697853	0.585026
ANO6	196527	Novel DORGE-TSG	Bisphenola	drug:2662	GSE17624		2.43027e-05	0.000157789	0.222255
ANO6	196527	Novel DORGE-TSG	Celecoxib	drug:2501	GSE54657	DB00482	4.23845e-05	0.00152926	0.221733
ANO6	196527	Novel DORGE-TSG	Adenosinetriphosphate	drug:3219	GSE30903		6.23047e-05	0.000919125	0.43847
ANO6	196527	Novel DORGE-TSG	Pd173074	drug:2578	GSE52452		0.000113668	0.000947767	0.258067
ANO6	196527	Novel DORGE-TSG	Sulforaphane	drug:3445	GSE28813		0.000324342	0.00232443	0.765296
ANO6	196527	Novel DORGE-TSG	Cocaine	drug:2472	GSE54839		0.000348483	0.0311618	0.181816
ANO6	196527	Novel DORGE-TSG	Cisplatin	drug:3148	GSE47856	DB00515	0.0012944	0.00953293	0.310213
ANO6	196527	Novel DORGE-TSG	Harman	drug:3482	GSE5080		0.0020855	0.00704567	0.100823
ANO6	196527	Novel DORGE-TSG	Doxycycline	drug:3040	GSE41035	DB00254	0.00213389	0.0448137	0.159456
ANO6	196527	Novel DORGE-TSG	Plx4720	drug:2505	GSE50791		0.00232152	0.0236518	0.388245
ANO6	196527	Novel DORGE-TSG	R1881	drug:3048	GSE22606		0.00369916	0.0157981	0.16913
ANO6	196527	Novel DORGE-TSG	Lapatinib	drug:2584	GSE38376	DB01259	0.00433453	0.0287561	0.362023
ANO6	196527	Novel DORGE-TSG	Quercetin	drug:3182	GSE13899		0.00467651	0.0487207	0.240406
ANO6	196527	Novel DORGE-TSG	Adenosinetriphosphate	drug:3220	GSE30903		0.00517433	0.018497	0.311218
ANO6	196527	Novel DORGE-TSG	Bicalutamide	drug:3088	GSE7708	DB01128	0.0119295	0.0236965	0.0939052
RPL11	6135	Novel DORGE-TSG	Bexarotene	drug:2680	GSE6914	DB00307	1.32711e-08	5.06833e-07	0.78943
RPL11	6135	Novel DORGE-TSG	Imatinib	drug:2526	GSE22433	DB00619	3.81579e-06	6.3757e-05	0.548052
RPL11	6135	Novel DORGE-TSG	Dasatinib	drug:3306	GSE59357	DB01254	5.24405e-06	2.5528e-05	0.244499
RPL11	6135	Novel DORGE-TSG	Interferongamma-1b	drug:2476	GSE5542	DB00033	1.02718e-05	6.67311e-05	0.138107
RPL11	6135	Novel DORGE-TSG	Nickel	drug:3531	GSE6907		1.1432e-05	7.1899e-05	0.428367
RPL11	6135	Novel DORGE-TSG	Bicalutamide	drug:3088	GSE7708	DB01128	1.24349e-05	7.40945e-05	0.106898
RPL11	6135	Novel DORGE-TSG	Antimony	drug:3532	GSE6907		1.74351e-05	4.16209e-05	1.07728
RPL11	6135	Novel DORGE-TSG	Cediranib	drug:2642	GSE32569		2.2797e-05	4.62193e-05	0.0548813
RPL11	6135	Novel DORGE-TSG	Aplidin	drug:2598	GSE5681		3.67474e-05	0.000202095	0.157063
RPL11	6135	Novel DORGE-TSG	Tretinoin	drug:3231	GSE23702	DB00755	4.00415e-05	0.000205047	0.476667
RPL11	6135	Novel DORGE-TSG	Aminolevulinicacid	drug:2575	GSE8920	DB00855	7.75701e-05	0.000456406	0.0101082
RPL11	6135	Novel DORGE-TSG	Tretinoin	drug:3233	GSE23702	DB00755	7.78396e-05	0.000157177	0.42
RPL11	6135	Novel DORGE-TSG	Tretinoin	drug:2828	GSE23702	DB00755	0.000192842	0.000374353	0.36
RPL11	6135	Novel DORGE-TSG	Naturalalphainterferon	drug:2473	GSE5542	DB05258	0.000213774	0.000871047	0.150551
RPL11	6135	Novel DORGE-TSG	Cadmium	drug:3402	GSE9951		0.000382322	0.000785456	0.188855
RPL11	6135	Novel DORGE-TSG	Tretinoin	drug:3232	GSE23702	DB00755	0.00046678	0.00253791	0.52
RPL11	6135	Novel DORGE-TSG	Chlorpyrifos	drug:3571	GSE5023		0.000642522	0.00316901	0.315754
RPL11	6135	Novel DORGE-TSG	Dmnq(2,3-dimethoxy-1,4-naphthoquinone)	drug:3527	GSE6907		0.000929817	0.00260392	0.147338
RPL11	6135	Novel DORGE-TSG	Arachidonicacid	drug:3171	GSE3737	DB04557	0.00135565	0.00444444	0.81288
RPL11	6135	Novel DORGE-TSG	Doxorubicin	drug:3263	GSE6930	DB00997	0.00170014	0.00202836	0.0143019
RPL11	6135	Novel DORGE-TSG	Hydrocortisone	drug:2751	GSE7890	DB00741	0.00245771	0.031839	0.181509
RPL11	6135	Novel DORGE-TSG	Nitricoxide	drug:3181	GSE13887	DB00435	0.00346879	0.00823437	0.139926
RPL11	6135	Novel DORGE-TSG	4-hydroxynonenal	drug:3082	GSE2397		0.00355943	0.0112226	0.219926
RPL11	6135	Novel DORGE-TSG	Motexafingadolinium(4h)	drug:3125	GSE2189	DB05428	0.00418929	0.018306	0.114293
RPL11	6135	Novel DORGE-TSG	Trovafloxacin	drug:2623	GSE9166	DB00685	0.00437488	0.0137245	0.705865
RPL11	6135	Novel DORGE-TSG	Clinafloxacin	drug:2625	GSE9166		0.00461427	0.0242214	0.376206
RPL11	6135	Novel DORGE-TSG	Doxorubicin	drug:3262	GSE6930	DB00997	0.00514191	0.0134064	0.317549
RPL11	6135	Novel DORGE-TSG	Harman	drug:3482	GSE5080		0.00531455	0.0148231	0.110849
RPL11	6135	Novel DORGE-TSG	4-hydroxytamoxifen	drug:3240	GSE26298		0.00546904	0.0168569	0.0979177
RPL11	6135	Novel DORGE-TSG	Apratoxina	drug:3070	GSE2742		0.00653963	0.0238185	0.132411
RPL11	6135	Novel DORGE-TSG	Vanadiumpentoxide	drug:3558	GSE5339		0.00850889	0.0126751	0.125722
RPL11	6135	Novel DORGE-TSG	Actinomycind	drug:3098	GSE6400		0.0100282	0.0184813	0.132266
RPL11	6135	Novel DORGE-TSG	4-hydroxynonenal	drug:3080	GSE2397		0.0121525	0.0314378	0.0983145
RPL11	6135	Novel DORGE-TSG	Metformin	drug:2483	GSE33612	DB00331	0.0129937	0.0402204	0.180777
RPL11	6135	Novel DORGE-TSG	Pioglitazone	drug:2796	GSE8157	DB01132	0.0144316	0.0383068	0.247155
RPL11	6135	Novel DORGE-TSG	Imatinib	drug:2515	GSE1922	DB00619	0.0168957	0.0464738	0.0354
CRKL	1399	Novel DORGE-TSG	Doxorubicin	drug:2720	GSE12972	DB00997	8.00846e-11	1.30655e-10	0.0413252
CRKL	1399	Novel DORGE-TSG	Nitricoxide	drug:3181	GSE13887	DB00435	5.4593e-08	1.08823e-06	0.612696
CRKL	1399	Novel DORGE-TSG	Diclofenac	drug:3053	GSE54255	DB00586	7.39704e-07	6.5054e-06	0.631113
CRKL	1399	Novel DORGE-TSG	Nickel	drug:3480	GSE6281		1.15524e-06	0.000195862	0.26201
CRKL	1399	Novel DORGE-TSG	Cycloheximide	drug:3059	GSE8597		5.10752e-06	3.72504e-05	0.539092
CRKL	1399	Novel DORGE-TSG	Adenosinetriphosphate	drug:3220	GSE30903		8.06777e-05	0.000978794	0.434583
CRKL	1399	Novel DORGE-TSG	Interferonbeta-1b	drug:3343	GSE26104	DB00068	0.000100691	0.000424553	0.189167
CRKL	1399	Novel DORGE-TSG	Dmnq(2,3-dimethoxy-1,4-naphthoquinone)	drug:3527	GSE6907		0.000226183	0.000819891	0.312223
CRKL	1399	Novel DORGE-TSG	Imatinib	drug:2517	GSE1922	DB00619	0.000237797	0.000833929	0.187534
CRKL	1399	Novel DORGE-TSG	Vanadiumpentoxide	drug:3558	GSE5339		0.000289775	0.000727908	0.297186
CRKL	1399	Novel DORGE-TSG	Lmp-420	drug:3222	GSE20211		0.000323502	0.00179669	0.165359
CRKL	1399	Novel DORGE-TSG	Trovafloxacin	drug:2623	GSE9166	DB00685	0.000351843	0.0021458	1.18159
CRKL	1399	Novel DORGE-TSG	Adenosinetriphosphate	drug:3219	GSE30903		0.000554835	0.00382554	0.266384
CRKL	1399	Novel DORGE-TSG	Triiodothyronine-[13c6]hydrochloride(t3thyronine)	drug:3042	GSE29159		0.000664123	0.00337312	0.0436502
CRKL	1399	Novel DORGE-TSG	Imatinib	drug:2527	GSE19567	DB00619	0.00102507	0.00297022	0.220448
CRKL	1399	Novel DORGE-TSG	Curcumin	drug:3258	GSE10896		0.00110895	0.00759758	0.109995
CRKL	1399	Novel DORGE-TSG	Cediranib	drug:2642	GSE32569		0.00118305	0.00178439	0.00360105
CRKL	1399	Novel DORGE-TSG	Mln4924	drug:2647	GSE30531		0.00122729	0.012792	0.586872
CRKL	1399	Novel DORGE-TSG	Nickel	drug:3531	GSE6907		0.00142971	0.00337287	0.138679
CRKL	1399	Novel DORGE-TSG	Clinafloxacin	drug:2625	GSE9166		0.00163347	0.0145296	0.49712
CRKL	1399	Novel DORGE-TSG	Cisplatin	drug:3153	GSE47856	DB00515	0.00203743	0.00601956	0.144633
CRKL	1399	Novel DORGE-TSG	Naturalalphainterferon	drug:2474	GSE5542	DB05258	0.00214534	0.0054745	0.116417
CRKL	1399	Novel DORGE-TSG	Arachidonicacid	drug:3171	GSE3737	DB04557	0.00214827	0.00608776	1.1408
CRKL	1399	Novel DORGE-TSG	Nilotinib	drug:2528	GSE19567	DB04868	0.00274331	0.0121963	0.43401
CRKL	1399	Novel DORGE-TSG	Aplidin	drug:2598	GSE5681		0.00314266	0.00722747	0.179978
CRKL	1399	Novel DORGE-TSG	Quercetin	drug:3416	GSE7259		0.00333721	0.0277324	0.53655
CRKL	1399	Novel DORGE-TSG	Trovafloxacin	drug:3036	GSE9166	DB00685	0.00498037	0.0341028	1.06007
CRKL	1399	Novel DORGE-TSG	Imatinib	drug:2519	GSE1922	DB00619	0.00508972	0.0128008	0.352333
CRKL	1399	Novel DORGE-TSG	Vemurafenib	drug:2564	GSE37441	DB08881	0.00542038	0.0191481	0.2288
CRKL	1399	Novel DORGE-TSG	Imatinib	drug:2513	GSE1922	DB00619	0.00715087	0.0171991	0.12016
CRKL	1399	Novel DORGE-TSG	Imatinib	drug:2512	GSE1922	DB00619	0.0115197	0.0434544	0.203282
CRKL	1399	Novel DORGE-TSG	4-hydroxytamoxifen	drug:3240	GSE26298		0.014277	0.0358511	0.224625
CRKL	1399	Novel DORGE-TSG	Cisplatin	drug:3152	GSE47856	DB00515	0.0168512	0.0409071	0.24593
SNRPD3	6634	Novel DORGE-TSG	Doxorubicin	drug:2720	GSE12972	DB00997	1.36466e-19	3.42956e-19	0.024008
SNRPD3	6634	Novel DORGE-TSG	Doxorubicin	drug:3263	GSE6930	DB00997	1.07676e-08	2.77924e-08	0.153252
SNRPD3	6634	Novel DORGE-TSG	Actinomycind	drug:3098	GSE6400		6.06895e-06	5.48416e-05	0.418626
SNRPD3	6634	Novel DORGE-TSG	Cytarabine	drug:3375	GSE6930	DB00987	1.59276e-05	4.26756e-05	0.339483
SNRPD3	6634	Novel DORGE-TSG	Antimony	drug:3532	GSE6907		1.61684e-05	3.92504e-05	0.97507
SNRPD3	6634	Novel DORGE-TSG	Arachidonicacid	drug:3171	GSE3737	DB04557	5.58496e-05	0.00139193	1.54346
SNRPD3	6634	Novel DORGE-TSG	Estradiol	drug:2733	GSE26834	DB00783	5.75897e-05	0.000877943	0.0552295
SNRPD3	6634	Novel DORGE-TSG	Nickel	drug:3531	GSE6907		8.76034e-05	0.000337633	0.371339
SNRPD3	6634	Novel DORGE-TSG	Puromycin,ec50,1d	drug:3268	GSE6930		0.000106285	0.000370998	0.1398
SNRPD3	6634	Novel DORGE-TSG	Curcumin	drug:3259	GSE10896		0.000117288	0.00109563	0.324976
SNRPD3	6634	Novel DORGE-TSG	Dmnq(2,3-dimethoxy-1,4-naphthoquinone)	drug:3527	GSE6907		0.000125217	0.000510873	0.985883
SNRPD3	6634	Novel DORGE-TSG	Chromium	drug:3534	GSE6907		0.000305279	0.00123282	0.852235
SNRPD3	6634	Novel DORGE-TSG	Arachidonicacid	drug:3119	GSE3737		0.000342774	0.0123674	0.456196
SNRPD3	6634	Novel DORGE-TSG	Doxorubicin	drug:3262	GSE6930	DB00997	0.000376128	0.00153506	0.481777
SNRPD3	6634	Novel DORGE-TSG	4-hydroxynonenal	drug:3078	GSE2397		0.000766917	0.00524927	0.107938
SNRPD3	6634	Novel DORGE-TSG	Estradiol	drug:2731	GSE8597	DB00783	0.000963827	0.00833617	0.253599
SNRPD3	6634	Novel DORGE-TSG	Doxorubicin	drug:3180	GSE58074	DB00997	0.000974261	0.00464632	1.06156
SNRPD3	6634	Novel DORGE-TSG	Mercury	drug:3533	GSE6907		0.0015549	0.00445383	0.757147
SNRPD3	6634	Novel DORGE-TSG	Plx4720	drug:2507	GSE50791		0.00238652	0.0338001	0.481556
SNRPD3	6634	Novel DORGE-TSG	Cytarabine	drug:3373	GSE6930	DB00987	0.00402751	0.0199335	0.196883
SNRPD3	6634	Novel DORGE-TSG	Hydrocortisone	drug:2751	GSE7890	DB00741	0.00446709	0.0469273	0.252576
SNRPD3	6634	Novel DORGE-TSG	Doxorubicin	drug:3265	GSE6930	DB00997	0.00456584	0.010457	0.399075
SNRPD3	6634	Novel DORGE-TSG	4-hydroxytamoxifen	drug:3240	GSE26298		0.00568567	0.017393	0.110759
SNRPD3	6634	Novel DORGE-TSG	Aplidin	drug:2598	GSE5681		0.00667192	0.0137262	0.0482315
SNRPD3	6634	Novel DORGE-TSG	Cytarabine	drug:3424	GSE6930	DB00987	0.00873944	0.0208014	0.18032
SNRPD3	6634	Novel DORGE-TSG	R1881	drug:3049	GSE22606		0.00931779	0.0416292	0.131935
SNRPD3	6634	Novel DORGE-TSG	Mln4924	drug:2647	GSE30531		0.00947322	0.0482058	0.352722
SNRPD3	6634	Novel DORGE-TSG	R1881	drug:3048	GSE22606		0.00947795	0.0344403	0.188467
NAA25	80018	Novel DORGE-TSG	Bortezomib	drug:2686	GSE30931	DB00188	3.7197e-06	0.000255708	0.704916
NAA25	80018	Novel DORGE-TSG	Diclofenac	drug:3053	GSE54255	DB00586	2.40862e-05	0.000112448	1.1639
NAA25	80018	Novel DORGE-TSG	Calcitriol	drug:3126	GSE52819		0.000117899	0.00136135	0.479407
NAA25	80018	Novel DORGE-TSG	Bisphenola	drug:2663	GSE17624		0.000198803	0.000792556	0.451171
NAA25	80018	Novel DORGE-TSG	Mln4924	drug:2647	GSE30531		0.000482776	0.00734661	0.746322
NAA25	80018	Novel DORGE-TSG	Cycloheximide	drug:3059	GSE8597		0.000591154	0.00218039	0.365582
NAA25	80018	Novel DORGE-TSG	Pioglitazone	drug:2796	GSE8157	DB01132	0.000615387	0.00300498	0.354983
NAA25	80018	Novel DORGE-TSG	Mesalazine	drug:3289	GSE38713	DB00244	0.000751295	0.0204785	0.240024
NAA25	80018	Novel DORGE-TSG	Curcumin	drug:3258	GSE10896		0.000925372	0.00671372	0.122366
NAA25	80018	Novel DORGE-TSG	Bisphenola	drug:2659	GSE17624		0.00120084	0.0133696	0.684317
NAA25	80018	Novel DORGE-TSG	Lipopolysaccharide	drug:3484	GSE5504		0.00258513	0.0293571	0.175
NAA25	80018	Novel DORGE-TSG	Interferonbeta-1b	drug:3343	GSE26104	DB00068	0.0106924	0.0202481	0.146667
NAA25	80018	Novel DORGE-TSG	Bicalutamide	drug:3088	GSE7708	DB01128	0.0169879	0.0319845	0.460781
SBNO2	22904	Novel DORGE-TSG	Doxorubicin	drug:2720	GSE12972	DB00997	8.76392e-17	1.89072e-16	0.0242711
SBNO2	22904	Novel DORGE-TSG	Cediranib	drug:2642	GSE32569		4.07639e-10	2.42294e-09	0.0868478
SBNO2	22904	Novel DORGE-TSG	Mk-886	drug:3192	GSE3202		3.58702e-07	4.24487e-05	0.854752
SBNO2	22904	Novel DORGE-TSG	Cycloheximide	drug:3059	GSE8597		1.13592e-06	1.10064e-05	0.54383
SBNO2	22904	Novel DORGE-TSG	Isotretinoin	drug:2772	GSE10432	DB00982	5.54514e-06	8.38684e-05	0.309122
SBNO2	22904	Novel DORGE-TSG	Tretinoin	drug:3233	GSE23702	DB00755	1.4735e-05	3.71317e-05	0.37
SBNO2	22904	Novel DORGE-TSG	Tretinoin	drug:2828	GSE23702	DB00755	6.45746e-05	0.000143277	0.286667
SBNO2	22904	Novel DORGE-TSG	Estradiol	drug:3061	GSE4668	DB00783	9.19257e-05	0.000726065	0.0767903
SBNO2	22904	Novel DORGE-TSG	Imatinib	drug:2527	GSE19567	DB00619	0.000106032	0.00046825	0.945128
SBNO2	22904	Novel DORGE-TSG	Vanadiumpentoxide	drug:3554	GSE5339		0.000130351	0.00180917	0.160423
SBNO2	22904	Novel DORGE-TSG	Adenosinetriphosphate	drug:3220	GSE30903		0.000162924	0.00156738	0.513403
SBNO2	22904	Novel DORGE-TSG	Sulforaphane	drug:3445	GSE28813		0.000169039	0.00146083	0.622186
SBNO2	22904	Novel DORGE-TSG	Bexarotene	drug:2681	GSE12791	DB00307	0.000229477	0.00178905	1.59435
SBNO2	22904	Novel DORGE-TSG	Y15	drug:2553	GSE43452		0.000286767	0.00568425	0.55027
SBNO2	22904	Novel DORGE-TSG	Vemurafenib	drug:2561	GSE37441	DB08881	0.000407723	0.00513225	0.502307
SBNO2	22904	Novel DORGE-TSG	Cetuximab	drug:3135	GSE61495	DB00002	0.000538153	0.0456372	0.483608
SBNO2	22904	Novel DORGE-TSG	Lysophosphatidicacid	drug:3224	GSE26309		0.000609949	0.00603405	0.455043
SBNO2	22904	Novel DORGE-TSG	Cadmium	drug:3402	GSE9951		0.000655985	0.00119992	0.540377
SBNO2	22904	Novel DORGE-TSG	Interferongamma-1b	drug:2476	GSE5542	DB00033	0.000770487	0.0023713	0.241636
SBNO2	22904	Novel DORGE-TSG	Interferongamma-1b	drug:2477	GSE5542	DB00033	0.000804395	0.0252477	1.35702
SBNO2	22904	Novel DORGE-TSG	Lysophosphatidicacid	drug:3225	GSE26309		0.000965239	0.00920011	0.39662
SBNO2	22904	Novel DORGE-TSG	Diclofenac	drug:3053	GSE54255	DB00586	0.00133273	0.00349405	0.217579
SBNO2	22904	Novel DORGE-TSG	Interferonbeta-1b	drug:3343	GSE26104	DB00068	0.001562	0.00401003	0.075
SBNO2	22904	Novel DORGE-TSG	Sapphyrinpci-2050(1.25&icirc;&frac14;m)	drug:3101	GSE6400		0.00375093	0.0124865	0.243449
SBNO2	22904	Novel DORGE-TSG	Lysophosphatidicacid	drug:3223	GSE26309		0.00405948	0.0266061	0.447361
SBNO2	22904	Novel DORGE-TSG	Alfacalcidol	drug:3362	GSE15947	DB01436	0.004365	0.044407	0.347106
SBNO2	22904	Novel DORGE-TSG	Tretinoin	drug:3231	GSE23702	DB00755	0.00447988	0.00885266	0.283333
SBNO2	22904	Novel DORGE-TSG	Harman	drug:3482	GSE5080		0.00463852	0.0132789	0.577639
SBNO2	22904	Novel DORGE-TSG	Triiodothyronine-[13c6]hydrochloride(t3thyronine)	drug:3046	GSE29159		0.00725754	0.0196476	0.0447403
SBNO2	22904	Novel DORGE-TSG	Cyfluthrin	drug:3572	GSE5023		0.00729574	0.020721	0.762724
SBNO2	22904	Novel DORGE-TSG	Quercetin	drug:3416	GSE7259		0.00866914	0.0453831	0.227778
SBNO2	22904	Novel DORGE-TSG	Plx4032	drug:2557	GSE50649	DB05238	0.0103474	0.0362978	0.308195
SBNO2	22904	Novel DORGE-TSG	Doxorubicin	drug:3179	GSE58074	DB00997	0.0114926	0.0366152	0.318779
SBNO2	22904	Novel DORGE-TSG	Cisplatin	drug:3152	GSE47856	DB00515	0.0115296	0.0297996	0.255247
SBNO2	22904	Novel DORGE-TSG	Bisphenola	drug:2663	GSE17624		0.015531	0.0295639	0.29622
SBNO2	22904	Novel DORGE-TSG	Bisphenola	drug:2661	GSE17624		0.0167735	0.0355077	0.0627844
SBNO2	22904	Novel DORGE-TSG	Arachidonicacid	drug:3171	GSE3737	DB04557	0.0173197	0.0306458	1.54312
SBNO2	22904	Novel DORGE-TSG	Triiodothyronine-[13c6]hydrochloride(t3thyronine)	drug:3042	GSE29159		0.0215613	0.049525	0.0725574
SBNO2	22904	Novel DORGE-TSG	Vanadiumpentoxide	drug:3558	GSE5339		0.021878	0.0295563	0.224348
SMU1	55234	Novel DORGE-TSG	Doxorubicin	drug:2720	GSE12972	DB00997	1.22097e-10	1.97982e-10	0.215941
SMU1	55234	Novel DORGE-TSG	Cediranib	drug:2642	GSE32569		4.01731e-10	2.39441e-09	0.0455486
SMU1	55234	Novel DORGE-TSG	Lmp-420	drug:3222	GSE20211		6.09963e-08	2.0607e-06	0.154867
SMU1	55234	Novel DORGE-TSG	Bpde	drug:3379	GSE19510		2.85022e-06	2.71847e-05	0.221391
SMU1	55234	Novel DORGE-TSG	Interferonbeta-1a	drug:3186	GSE26104	DB00060	2.91298e-05	0.00071542	0.2775
SMU1	55234	Novel DORGE-TSG	Cytarabine	drug:3422	GSE6930	DB00987	5.58596e-05	0.000690085	0.505117
SMU1	55234	Novel DORGE-TSG	Mk-886	drug:3192	GSE3202		0.000310651	0.00193266	0.19134
SMU1	55234	Novel DORGE-TSG	Cycloheximide	drug:3059	GSE8597		0.000352092	0.00138325	0.323222
SMU1	55234	Novel DORGE-TSG	Androstanolone	drug:3411	GSE7868		0.000421412	0.0022325	0.313592
SMU1	55234	Novel DORGE-TSG	Actinomycind	drug:3098	GSE6400		0.00134459	0.00344085	0.22187
SMU1	55234	Novel DORGE-TSG	Clinafloxacin	drug:2625	GSE9166		0.00154162	0.014113	0.483364
SMU1	55234	Novel DORGE-TSG	Azacitidine	drug:2545	GSE29077	DB00928	0.0017077	0.0379862	0.92416
SMU1	55234	Novel DORGE-TSG	Aplidin	drug:2598	GSE5681		0.00265011	0.00626821	0.154739
SMU1	55234	Novel DORGE-TSG	Adenosinetriphosphate	drug:3220	GSE30903		0.00332035	0.0132372	0.194272
SMU1	55234	Novel DORGE-TSG	Quercetin	drug:3182	GSE13899		0.0040609	0.0455412	0.39136
SMU1	55234	Novel DORGE-TSG	4-hydroxytamoxifen	drug:3240	GSE26298		0.0046993	0.015005	0.223082
SMU1	55234	Novel DORGE-TSG	Doxorubicin	drug:3180	GSE58074	DB00997	0.0148101	0.0428263	0.229238
SMU1	55234	Novel DORGE-TSG	Metformin	drug:2483	GSE33612	DB00331	0.0165677	0.0489489	0.158783
NOP14	8602	Novel DORGE-TSG	Doxorubicin	drug:3263	GSE6930	DB00997	1.06462e-13	1.57456e-12	1.01377
NOP14	8602	Novel DORGE-TSG	Cycloheximide	drug:3059	GSE8597		4.15456e-09	1.72346e-07	0.900734
NOP14	8602	Novel DORGE-TSG	Aplidin	drug:2598	GSE5681		3.84845e-07	9.59601e-06	0.428496
NOP14	8602	Novel DORGE-TSG	Mesalazine	drug:3289	GSE38713	DB00244	2.67938e-05	0.00511879	0.626038
NOP14	8602	Novel DORGE-TSG	Hydrocortisone	drug:2751	GSE7890	DB00741	8.25611e-05	0.00470272	0.33588
NOP14	8602	Novel DORGE-TSG	Carboplatin	drug:3089	GSE13525	DB00958	0.000270485	0.00439039	0.275718
NOP14	8602	Novel DORGE-TSG	Dasatinib	drug:3306	GSE59357	DB01254	0.00044031	0.0012362	0.143072
NOP14	8602	Novel DORGE-TSG	Arachidonicacid	drug:3171	GSE3737	DB04557	0.000469505	0.00232187	1.16616
NOP14	8602	Novel DORGE-TSG	Estradiol	drug:2733	GSE26834	DB00783	0.000651072	0.00440562	0.456551
NOP14	8602	Novel DORGE-TSG	Carboplatin(36h)	drug:3032	GSE13525		0.00106597	0.0237975	0.486137
NOP14	8602	Novel DORGE-TSG	Curcumin	drug:3259	GSE10896		0.0011712	0.00549529	0.354859
NOP14	8602	Novel DORGE-TSG	Bexarotene	drug:2680	GSE6914	DB00307	0.00148363	0.00313621	0.284893
NOP14	8602	Novel DORGE-TSG	Mln4924	drug:2647	GSE30531		0.00153571	0.0146852	0.732381
NOP14	8602	Novel DORGE-TSG	Doxorubicin	drug:3260	GSE6930	DB00997	0.0015701	0.0152916	0.535206
NOP14	8602	Novel DORGE-TSG	Carboplatin	drug:3174	GSE49577	DB00958	0.0015938	0.025707	0.022589
NOP14	8602	Novel DORGE-TSG	Sapphyrinpci-2050(1.25&icirc;&frac14;m)	drug:3101	GSE6400		0.0017002	0.00648022	0.22341
NOP14	8602	Novel DORGE-TSG	Estradiol	drug:2731	GSE8597	DB00783	0.00201903	0.0147054	0.212894
NOP14	8602	Novel DORGE-TSG	Clinafloxacin	drug:2625	GSE9166		0.00217239	0.0165852	0.427364
NOP14	8602	Novel DORGE-TSG	Calcitriol	drug:3126	GSE52819		0.00366874	0.0177504	0.259443
NOP14	8602	Novel DORGE-TSG	Vx	drug:3345	GSE33606		0.0042538	0.0307745	0.250918
NOP14	8602	Novel DORGE-TSG	Doxorubicin	drug:2720	GSE12972	DB00997	0.00455268	0.00530698	0.22696
NOP14	8602	Novel DORGE-TSG	3,3',4,4'-tetrachlorobiphenyl	drug:3273	GSE6878		0.00872996	0.0469112	0.407532
NOP14	8602	Novel DORGE-TSG	Interferonbeta-1a	drug:3187	GSE26104	DB00060	0.0202445	0.0462916	0.065
NOP14	8602	Novel DORGE-TSG	Cisplatin	drug:3153	GSE47856	DB00515	0.0272935	0.0488835	0.0466633
CDC16	8881	Novel DORGE-TSG	Dasatinib	drug:3306	GSE59357	DB01254	2.11554e-11	1.35506e-09	0.340023
CDC16	8881	Novel DORGE-TSG	Bpde	drug:3379	GSE19510		3.85196e-07	6.16034e-06	0.313092
CDC16	8881	Novel DORGE-TSG	Bicalutamide	drug:3088	GSE7708	DB01128	1.01139e-06	9.85468e-06	0.379742
CDC16	8881	Novel DORGE-TSG	Bexarotene	drug:2681	GSE12791	DB00307	1.34875e-06	5.12138e-05	0.76351
CDC16	8881	Novel DORGE-TSG	Imatinib	drug:2515	GSE1922	DB00619	9.5653e-06	0.000105948	0.212455
CDC16	8881	Novel DORGE-TSG	Imatinib	drug:2513	GSE1922	DB00619	1.31805e-05	7.83123e-05	0.331888
CDC16	8881	Novel DORGE-TSG	Imatinib	drug:2517	GSE1922	DB00619	8.27111e-05	0.000355293	0.270309
CDC16	8881	Novel DORGE-TSG	Thapsigargin	drug:3236	GSE19519		9.98236e-05	0.000942691	0.156583
CDC16	8881	Novel DORGE-TSG	Cisplatin	drug:3152	GSE47856	DB00515	0.000493629	0.00234627	0.412103
CDC16	8881	Novel DORGE-TSG	Imatinib	drug:2512	GSE1922	DB00619	0.0006277	0.00396897	0.340923
CDC16	8881	Novel DORGE-TSG	Chlorpyrifos	drug:3571	GSE5023		0.000732765	0.00349512	0.257056
CDC16	8881	Novel DORGE-TSG	Etanercept	drug:2597	GSE36177	DB00005	0.000923506	0.0107291	0.552049
CDC16	8881	Novel DORGE-TSG	Etanercept	drug:2605	GSE41663	DB00005	0.000998412	0.0134953	0.311784
CDC16	8881	Novel DORGE-TSG	Arachidonicacid	drug:3171	GSE3737	DB04557	0.00152263	0.0048019	1.00295
CDC16	8881	Novel DORGE-TSG	Imatinib	drug:2520	GSE1922	DB00619	0.00223143	0.00967393	0.29164
CDC16	8881	Novel DORGE-TSG	Celecoxib	drug:2501	GSE54657	DB00482	0.00224341	0.0132686	0.102952
CDC16	8881	Novel DORGE-TSG	Imatinib	drug:2457	GSE1922	DB00619	0.00239281	0.0162397	0.455889
CDC16	8881	Novel DORGE-TSG	4-hydroxynonenal	drug:3080	GSE2397		0.00245286	0.00924932	0.103322
CDC16	8881	Novel DORGE-TSG	Vanadiumpentoxide	drug:3556	GSE5339		0.00268107	0.0141106	0.146505
CDC16	8881	Novel DORGE-TSG	Imatinib	drug:2519	GSE1922	DB00619	0.00273515	0.00775584	0.230557
CDC16	8881	Novel DORGE-TSG	Etanercept	drug:2610	GSE11903	DB00005	0.00332994	0.0145391	0.249584
CDC16	8881	Novel DORGE-TSG	3,3',4,4'-tetrachlorobiphenyl	drug:3273	GSE6878		0.00398431	0.0294298	0.353615
CDC16	8881	Novel DORGE-TSG	Imatinib	drug:2526	GSE22433	DB00619	0.00401317	0.0150121	0.264225
CDC16	8881	Novel DORGE-TSG	Dmnq(2,3-dimethoxy-1,4-naphthoquinone)	drug:3527	GSE6907		0.00486446	0.0102947	0.0922112
CDC16	8881	Novel DORGE-TSG	4-hydroxynonenal	drug:3081	GSE2397		0.00532521	0.0196749	0.0930221
CDC16	8881	Novel DORGE-TSG	Harman	drug:3482	GSE5080		0.00713503	0.0188026	0.0687652
CDC16	8881	Novel DORGE-TSG	Insulin	drug:3368	GSE22309		0.00952571	0.0492126	0.177799
CDC16	8881	Novel DORGE-TSG	Vx	drug:3376	GSE33606		0.0101896	0.0316234	0.200142
CDC16	8881	Novel DORGE-TSG	R1881	drug:3048	GSE22606		0.0107434	0.0381905	0.231331
CDC16	8881	Novel DORGE-TSG	Isotretinoin	drug:2772	GSE10432	DB00982	0.0130908	0.0276998	0.1047
CDC16	8881	Novel DORGE-TSG	Imatinib	drug:2516	GSE1922	DB00619	0.0187409	0.0419274	0.146272
POLR3B	55703	Novel DORGE-TSG	Bicalutamide	drug:3088	GSE7708	DB01128	1.85137e-08	4.64198e-07	0.632799
POLR3B	55703	Novel DORGE-TSG	Vanadiumpentoxide	drug:3557	GSE5339		3.6763e-07	3.11378e-05	0.75316
POLR3B	55703	Novel DORGE-TSG	Bisphenola	drug:2661	GSE17624		7.94388e-06	6.25885e-05	0.830051
POLR3B	55703	Novel DORGE-TSG	Bisphenola	drug:2663	GSE17624		1.94748e-05	0.000126977	0.272223
POLR3B	55703	Novel DORGE-TSG	Calcitriol	drug:3126	GSE52819		6.22421e-05	0.000840953	0.602917
POLR3B	55703	Novel DORGE-TSG	Dasatinib	drug:3306	GSE59357	DB01254	7.76837e-05	0.00026809	0.252807
POLR3B	55703	Novel DORGE-TSG	Arachidonicacid	drug:3171	GSE3737	DB04557	0.000155467	0.0015029	1.41993
POLR3B	55703	Novel DORGE-TSG	Celecoxib	drug:2501	GSE54657	DB00482	0.00067509	0.00637121	0.216494
POLR3B	55703	Novel DORGE-TSG	3,3',4,4'-tetrachlorobiphenyl	drug:3273	GSE6878		0.000818293	0.0120995	0.0257523
POLR3B	55703	Novel DORGE-TSG	Trovafloxacin	drug:2623	GSE9166	DB00685	0.00121472	0.00514987	0.8831
POLR3B	55703	Novel DORGE-TSG	Puromycin,ec50,1d	drug:3268	GSE6930		0.00155438	0.00374866	0.246066
POLR3B	55703	Novel DORGE-TSG	Cycloheximide	drug:3059	GSE8597		0.00174958	0.0056373	0.239283
POLR3B	55703	Novel DORGE-TSG	Thapsigargin	drug:3236	GSE19519		0.00204502	0.0127518	0.669056
POLR3B	55703	Novel DORGE-TSG	Plx4720	drug:2507	GSE50791		0.00235027	0.0334699	0.373394
POLR3B	55703	Novel DORGE-TSG	Doxorubicin	drug:3263	GSE6930	DB00997	0.00428659	0.00496502	0.110387
POLR3B	55703	Novel DORGE-TSG	2,3,7,8-tetrachlorodibenzo-p-dioxin	drug:3189	GSE24193		0.00466985	0.0353624	1.31274
POLR3B	55703	Novel DORGE-TSG	Gamma-tocotrienol	drug:3242	GSE21946		0.0054752	0.0327792	0.343745
CEBPZ	10153	Novel DORGE-TSG	Dasatinib	drug:3306	GSE59357	DB01254	5.8817e-11	2.81128e-09	0.489088
CEBPZ	10153	Novel DORGE-TSG	Doxorubicin	drug:3263	GSE6930	DB00997	2.0428e-08	4.92658e-08	0.369034
CEBPZ	10153	Novel DORGE-TSG	Puromycin,ec50,1d	drug:3268	GSE6930		4.119e-07	3.95004e-06	0.360926
CEBPZ	10153	Novel DORGE-TSG	Bisphenola	drug:2662	GSE17624		1.50324e-06	1.77333e-05	0.224015
CEBPZ	10153	Novel DORGE-TSG	Cadmium	drug:3402	GSE9951		1.95183e-06	5.54153e-05	0.372513
CEBPZ	10153	Novel DORGE-TSG	Harman	drug:3482	GSE5080		4.76123e-06	9.05599e-05	0.508342
CEBPZ	10153	Novel DORGE-TSG	Cytarabine	drug:3375	GSE6930	DB00987	5.12551e-06	1.53851e-05	0.384777
CEBPZ	10153	Novel DORGE-TSG	Neocarzinostatin	drug:3113	GSE1676		6.40055e-06	0.000148002	0.458835
CEBPZ	10153	Novel DORGE-TSG	Interferonbeta-1a	drug:3187	GSE26104	DB00060	1.41744e-05	0.000350143	0.211667
CEBPZ	10153	Novel DORGE-TSG	Bisphenola	drug:2663	GSE17624		1.77022e-05	0.00011812	0.583093
CEBPZ	10153	Novel DORGE-TSG	Cycloheximide	drug:3059	GSE8597		3.05901e-05	0.0001671	0.51365
CEBPZ	10153	Novel DORGE-TSG	Interferonbeta-1a	drug:3186	GSE26104	DB00060	4.57215e-05	0.000938247	0.261667
CEBPZ	10153	Novel DORGE-TSG	Mercury	drug:3533	GSE6907		6.05657e-05	0.000359894	0.340504
CEBPZ	10153	Novel DORGE-TSG	Mesalazine	drug:3289	GSE38713	DB00244	7.15842e-05	0.00718772	0.187427
CEBPZ	10153	Novel DORGE-TSG	Trovafloxacin	drug:2623	GSE9166	DB00685	0.000139946	0.00112351	1.63222
CEBPZ	10153	Novel DORGE-TSG	Lipopolysaccharide	drug:3486	GSE5504		0.000210046	0.00817022	0.845
CEBPZ	10153	Novel DORGE-TSG	Doxorubicin	drug:2720	GSE12972	DB00997	0.000317012	0.000390074	0.318683
CEBPZ	10153	Novel DORGE-TSG	Doxorubicin	drug:3180	GSE58074	DB00997	0.000346391	0.00212255	0.633294
CEBPZ	10153	Novel DORGE-TSG	Trovafloxacin	drug:3036	GSE9166	DB00685	0.000442587	0.0244833	1.58489
CEBPZ	10153	Novel DORGE-TSG	Calcitriol	drug:3129	GSE52819		0.000572321	0.00476221	0.22919
CEBPZ	10153	Novel DORGE-TSG	Diclofenac	drug:3053	GSE54255	DB00586	0.000579453	0.0016999	0.518294
CEBPZ	10153	Novel DORGE-TSG	Cytarabine	drug:3373	GSE6930	DB00987	0.000757372	0.00616117	0.302835
CEBPZ	10153	Novel DORGE-TSG	Doxorubicin	drug:3265	GSE6930	DB00997	0.000834054	0.00249837	0.62382
CEBPZ	10153	Novel DORGE-TSG	Androstanolone	drug:3411	GSE7868		0.00127375	0.00507808	0.209722
CEBPZ	10153	Novel DORGE-TSG	Pioglitazone	drug:2796	GSE8157	DB01132	0.00154318	0.00632387	0.310672
CEBPZ	10153	Novel DORGE-TSG	Hypochlorousacid	drug:3198	GSE11630		0.00174185	0.00567572	0.15276
CEBPZ	10153	Novel DORGE-TSG	Bisphenola	drug:2661	GSE17624		0.00175718	0.00532032	0.210883
CEBPZ	10153	Novel DORGE-TSG	Cisplatin	drug:3148	GSE47856	DB00515	0.00199109	0.012231	0.368577
CEBPZ	10153	Novel DORGE-TSG	Doxorubicin	drug:3262	GSE6930	DB00997	0.00236427	0.00696862	0.479129
CEBPZ	10153	Novel DORGE-TSG	Estradiol	drug:2733	GSE26834	DB00783	0.00253215	0.0115729	0.204734
CEBPZ	10153	Novel DORGE-TSG	Estradiol	drug:2487	GSE46924	DB00783	0.00351436	0.0250675	0.330729
CEBPZ	10153	Novel DORGE-TSG	Vx	drug:3345	GSE33606		0.00394014	0.0292704	0.262633
CEBPZ	10153	Novel DORGE-TSG	Mln4924	drug:2647	GSE30531		0.00626876	0.0364474	0.422371
CEBPZ	10153	Novel DORGE-TSG	Lipopolysaccharide	drug:3484	GSE5504		0.0063441	0.0446406	0.155
CEBPZ	10153	Novel DORGE-TSG	Cyfluthrin	drug:3572	GSE5023		0.00641544	0.0187362	0.252386
CEBPZ	10153	Novel DORGE-TSG	Vanadiumpentoxide	drug:3554	GSE5339		0.00725838	0.0261713	0.0829335
CEBPZ	10153	Novel DORGE-TSG	Bisphenola	drug:2659	GSE17624		0.00786265	0.0437133	0.447331
CEBPZ	10153	Novel DORGE-TSG	Arachidonicacid	drug:3171	GSE3737	DB04557	0.0168982	0.0300165	1.20278
CEBPZ	10153	Novel DORGE-TSG	Cisplatin	drug:3152	GSE47856	DB00515	0.0171072	0.0414639	0.23063
PPP4C	5531	Novel DORGE-TSG	Interferongamma-1b	drug:2476	GSE5542	DB00033	6.85382e-09	2.33419e-07	0.239187
PPP4C	5531	Novel DORGE-TSG	Tretinoin	drug:2828	GSE23702	DB00755	5.75426e-07	2.75315e-06	0.4
PPP4C	5531	Novel DORGE-TSG	Tretinoin	drug:3233	GSE23702	DB00755	3.27668e-06	1.03546e-05	0.3
PPP4C	5531	Novel DORGE-TSG	Naturalalphainterferon	drug:2473	GSE5542	DB05258	8.46807e-06	6.3183e-05	0.230753
PPP4C	5531	Novel DORGE-TSG	Bpde	drug:3379	GSE19510		9.069e-05	0.000402098	0.214505
PPP4C	5531	Novel DORGE-TSG	Interferonbeta-1b	drug:3343	GSE26104	DB00068	0.000138228	0.00054971	0.275
PPP4C	5531	Novel DORGE-TSG	Cetuximab	drug:3136	GSE61495	DB00002	0.000235175	0.0030414	0.370545
PPP4C	5531	Novel DORGE-TSG	Actinomycind	drug:3098	GSE6400		0.00033576	0.00112886	0.221313
PPP4C	5531	Novel DORGE-TSG	Cisplatin	drug:3152	GSE47856	DB00515	0.000693252	0.00306694	0.387847
PPP4C	5531	Novel DORGE-TSG	Estradiol	drug:3203	GSE12446	DB00783	0.000828091	0.00713645	0.565802
PPP4C	5531	Novel DORGE-TSG	Bicalutamide	drug:3088	GSE7708	DB01128	0.000856416	0.00249917	0.00779328
PPP4C	5531	Novel DORGE-TSG	Curcumin	drug:3259	GSE10896		0.00127703	0.00584946	0.162054
PPP4C	5531	Novel DORGE-TSG	Aplidin	drug:2598	GSE5681		0.00141879	0.00369086	0.0815789
PPP4C	5531	Novel DORGE-TSG	4-hydroxynonenal	drug:3081	GSE2397		0.00181745	0.00909482	0.106971
PPP4C	5531	Novel DORGE-TSG	Estradiol	drug:3061	GSE4668	DB00783	0.00562813	0.0170966	0.0634602
PPP4C	5531	Novel DORGE-TSG	Arachidonicacid	drug:3171	GSE3737	DB04557	0.00571436	0.0124933	0.329927
PPP4C	5531	Novel DORGE-TSG	R1881	drug:3048	GSE22606		0.00587793	0.0231852	0.250537
PPP4C	5531	Novel DORGE-TSG	Triiodothyronine-[13c6]hydrochloride(t3thyronine)	drug:3046	GSE29159		0.00598912	0.0169285	0.0518049
PPP4C	5531	Novel DORGE-TSG	Tretinoin	drug:3231	GSE23702	DB00755	0.0071441	0.0130692	0.216667
PPP4C	5531	Novel DORGE-TSG	Phorbol12-myristate13-acetate(pma)	drug:3246	GSE45417		0.00842384	0.0323699	0.587977
PPP4C	5531	Novel DORGE-TSG	Vanadiumpentoxide	drug:3557	GSE5339		0.0106171	0.030299	0.213333
PPP4C	5531	Novel DORGE-TSG	Antimony	drug:3532	GSE6907		0.0124284	0.0151394	0.189747
PPP4C	5531	Novel DORGE-TSG	Cyfluthrin	drug:3572	GSE5023		0.0134097	0.0334437	0.20941
PPP4C	5531	Novel DORGE-TSG	Imatinib	drug:2527	GSE19567	DB00619	0.0144015	0.0273165	0.202907
OSBPL3	26031	Novel DORGE-TSG	Dasatinib	drug:3306	GSE59357	DB01254	1.78664e-10	6.12258e-09	0.582796
OSBPL3	26031	Novel DORGE-TSG	4-hydroxytamoxifen	drug:3240	GSE26298		2.04775e-08	7.70272e-06	1.25265
OSBPL3	26031	Novel DORGE-TSG	Bpde	drug:3379	GSE19510		1.09056e-07	2.5646e-06	0.371378
OSBPL3	26031	Novel DORGE-TSG	Cycloheximide	drug:3059	GSE8597		7.36601e-07	7.76452e-06	0.480615
OSBPL3	26031	Novel DORGE-TSG	Cisplatin	drug:3143	GSE47856	DB00515	8.95772e-07	0.000103914	0.873579
OSBPL3	26031	Novel DORGE-TSG	Cisplatin	drug:3154	GSE47856	DB00515	4.93821e-06	0.00222568	0.738973
OSBPL3	26031	Novel DORGE-TSG	Mln4924	drug:2647	GSE30531		1.23986e-05	0.00142483	1.54894
OSBPL3	26031	Novel DORGE-TSG	Aplidin	drug:2598	GSE5681		1.25657e-05	9.29233e-05	0.190699
OSBPL3	26031	Novel DORGE-TSG	Vanadiumpentoxide	drug:3554	GSE5339		1.40819e-05	0.00054246	0.070093
OSBPL3	26031	Novel DORGE-TSG	Cisplatin	drug:3147	GSE47856	DB00515	1.6371e-05	0.00975181	0.77135
OSBPL3	26031	Novel DORGE-TSG	Cisplatin	drug:3155	GSE47856	DB00515	5.042e-05	0.00209253	0.366297
OSBPL3	26031	Novel DORGE-TSG	Cisplatin	drug:3153	GSE47856	DB00515	6.132e-05	0.000449806	0.443737
OSBPL3	26031	Novel DORGE-TSG	Mk-886	drug:3192	GSE3202		0.000257936	0.00169096	0.397771
OSBPL3	26031	Novel DORGE-TSG	Argyrina	drug:3054	GSE8565		0.000407158	0.00295155	0.551636
OSBPL3	26031	Novel DORGE-TSG	Cisplatin	drug:3144	GSE47856	DB00515	0.000504525	0.0331758	0.510287
OSBPL3	26031	Novel DORGE-TSG	Mesalazine	drug:3289	GSE38713	DB00244	0.000803593	0.0213853	0.715008
OSBPL3	26031	Novel DORGE-TSG	Puromycin,ec50,3d	drug:3269	GSE6930		0.000849431	0.0107037	0.441584
OSBPL3	26031	Novel DORGE-TSG	Puromycin,2xec50,3d	drug:3372	GSE6930		0.000863105	0.0155594	0.711399
OSBPL3	26031	Novel DORGE-TSG	Nicotine	drug:3064	GSE6264	DB00184	0.00129768	0.0292807	0.328778
OSBPL3	26031	Novel DORGE-TSG	Doxorubicin	drug:2533	GSE24460	DB00997	0.00193344	0.0126656	2.32512
OSBPL3	26031	Novel DORGE-TSG	Motexafingadolinium(4h)	drug:3125	GSE2189	DB05428	0.00256213	0.0126897	0.270422
OSBPL3	26031	Novel DORGE-TSG	Cytarabine	drug:3424	GSE6930	DB00987	0.00311718	0.00872299	0.525606
OSBPL3	26031	Novel DORGE-TSG	Cytarabine	drug:3423	GSE6930	DB00987	0.00331146	0.0221838	0.549111
OSBPL3	26031	Novel DORGE-TSG	Isotretinoin	drug:2772	GSE10432	DB00982	0.00387852	0.0101989	0.372263
OSBPL3	26031	Novel DORGE-TSG	Lysophosphatidicacid	drug:3223	GSE26309		0.00576503	0.0338145	0.395007
OSBPL3	26031	Novel DORGE-TSG	Nitricoxide	drug:3181	GSE13887	DB00435	0.00610308	0.0133746	0.324814
OSBPL3	26031	Novel DORGE-TSG	Carboplatin	drug:3089	GSE13525	DB00958	0.00718392	0.0463637	0.18625
OSBPL3	26031	Novel DORGE-TSG	Cisplatin	drug:3159	GSE47856	DB00515	0.00842158	0.0355042	0.073
OSBPL3	26031	Novel DORGE-TSG	Apratoxina	drug:3070	GSE2742		0.00978146	0.0307074	0.0654302
OSBPL3	26031	Novel DORGE-TSG	Lmp-420	drug:3222	GSE20211		0.0175044	0.0450078	0.174681
OSBPL3	26031	Novel DORGE-TSG	Arachidonicacid	drug:3171	GSE3737	DB04557	0.019154	0.0333247	0.565625
OSBPL3	26031	Novel DORGE-TSG	Aminolevulinicacid	drug:2575	GSE8920	DB00855	0.0272854	0.0466635	0.364053
CDC5L	988	Novel DORGE-TSG	Doxorubicin	drug:2720	GSE12972	DB00997	1.24228e-23	3.89455e-23	0.0452743
CDC5L	988	Novel DORGE-TSG	Mercury	drug:3533	GSE6907		3.12556e-06	4.82021e-05	0.561658
CDC5L	988	Novel DORGE-TSG	Imatinib	drug:2526	GSE22433	DB00619	5.28589e-06	8.12943e-05	0.797569
CDC5L	988	Novel DORGE-TSG	Nickel	drug:3531	GSE6907		3.66628e-05	0.000170859	0.322362
CDC5L	988	Novel DORGE-TSG	Trovafloxacin	drug:2623	GSE9166	DB00685	7.60375e-05	0.000763921	1.02023
CDC5L	988	Novel DORGE-TSG	Cisplatin	drug:3152	GSE47856	DB00515	0.000260041	0.00141576	0.366667
CDC5L	988	Novel DORGE-TSG	Dmnq(2,3-dimethoxy-1,4-naphthoquinone)	drug:3527	GSE6907		0.000354871	0.00118055	0.43858
CDC5L	988	Novel DORGE-TSG	Adenosinetriphosphate	drug:3220	GSE30903		0.000683739	0.00424154	0.190335
CDC5L	988	Novel DORGE-TSG	Fluorouracil	drug:2743	GSE1647	DB00544	0.00119872	0.00353996	0.751167
CDC5L	988	Novel DORGE-TSG	Naturalalphainterferon	drug:2473	GSE5542	DB05258	0.00142338	0.0042002	0.257999
CDC5L	988	Novel DORGE-TSG	Plx4720	drug:2505	GSE50791		0.00143677	0.0166087	0.382357
CDC5L	988	Novel DORGE-TSG	Imatinib	drug:2513	GSE1922	DB00619	0.00173557	0.00497479	0.144271
CDC5L	988	Novel DORGE-TSG	Imatinib	drug:2517	GSE1922	DB00619	0.00272742	0.00617126	0.120675
CDC5L	988	Novel DORGE-TSG	Trovafloxacin	drug:3036	GSE9166	DB00685	0.0076761	0.0412292	0.642525
CDC5L	988	Novel DORGE-TSG	Diclofenac	drug:3053	GSE54255	DB00586	0.00925579	0.0187971	0.174904
CDC5L	988	Novel DORGE-TSG	Interferongamma-1b	drug:2476	GSE5542	DB00033	0.0100294	0.0207569	0.427751
CDC5L	988	Novel DORGE-TSG	Adenosinetriphosphate	drug:3219	GSE30903		0.0122631	0.0356162	0.337451
CDC5L	988	Novel DORGE-TSG	Arachidonicacid	drug:3171	GSE3737	DB04557	0.0123379	0.0232573	0.860691
CDC5L	988	Novel DORGE-TSG	Nickel	drug:3480	GSE6281		0.0130407	0.0383859	0.00523449
CDC5L	988	Novel DORGE-TSG	Triiodothyronine-[13c6]hydrochloride(t3thyronine)	drug:3042	GSE29159		0.0136531	0.034434	0.0455985
CDC5L	988	Novel DORGE-TSG	Cycloheximide	drug:3059	GSE8597		0.0137804	0.0343643	0.159427
CDC5L	988	Novel DORGE-TSG	Imatinib	drug:2520	GSE1922	DB00619	0.014812	0.0464356	0.18753
CDC5L	988	Novel DORGE-TSG	Ribavirin	drug:2481	GSE23031	DB00811	0.0157498	0.0365717	0.0773967
CDC5L	988	Novel DORGE-TSG	Imatinib	drug:2527	GSE19567	DB00619	0.0191589	0.034883	0.165944
NCOR2	9612	CGC-TSG	Doxorubicin	drug:3263	GSE6930	DB00997	5.75313e-08	1.25642e-07	0.146141
NCOR2	9612	CGC-TSG	Dasatinib	drug:3306	GSE59357	DB01254	7.98788e-08	7.27382e-07	0.460809
NCOR2	9612	CGC-TSG	Puromycin,ec50,5d	drug:3270	GSE6930		2.63807e-07	2.62785e-06	0.0865354
NCOR2	9612	CGC-TSG	Dmnq(2,3-dimethoxy-1,4-naphthoquinone)	drug:3527	GSE6907		1.13141e-06	1.73017e-05	0.559216
NCOR2	9612	CGC-TSG	Etanercept	drug:2610	GSE11903	DB00005	1.19017e-06	5.93424e-05	0.218267
NCOR2	9612	CGC-TSG	Antimony	drug:3532	GSE6907		2.12668e-06	7.55745e-06	0.985187
NCOR2	9612	CGC-TSG	Hypochlorousacid	drug:3198	GSE11630		3.99262e-06	4.06742e-05	0.447428
NCOR2	9612	CGC-TSG	Calcitriol	drug:3129	GSE52819		2.92197e-05	0.000726119	0.252602
NCOR2	9612	CGC-TSG	Isotretinoin	drug:2772	GSE10432	DB00982	3.08896e-05	0.000265575	0.198244
NCOR2	9612	CGC-TSG	Cisplatin	drug:3153	GSE47856	DB00515	3.54107e-05	0.000306746	0.268633
NCOR2	9612	CGC-TSG	Alfacalcidol	drug:3362	GSE15947	DB01436	0.000130577	0.00356823	0.144727
NCOR2	9612	CGC-TSG	Cadmium	drug:3402	GSE9951		0.000202019	0.000490131	0.387382
NCOR2	9612	CGC-TSG	Fgfr-specificpd173074inhibitor	drug:3244	GSE52452		0.000240585	0.00159333	0.253007
NCOR2	9612	CGC-TSG	Cediranib	drug:2642	GSE32569		0.000240727	0.000405209	0.0475215
NCOR2	9612	CGC-TSG	Androstanolone	drug:3411	GSE7868		0.000604691	0.00292889	0.382352
NCOR2	9612	CGC-TSG	Mercury	drug:3533	GSE6907		0.000704234	0.00238651	0.262127
NCOR2	9612	CGC-TSG	Lmp-420	drug:3222	GSE20211		0.000717975	0.0034261	0.0886005
NCOR2	9612	CGC-TSG	Estradiol	drug:2733	GSE26834	DB00783	0.000751084	0.00486474	0.106514
NCOR2	9612	CGC-TSG	Curcumin	drug:3258	GSE10896		0.000754186	0.00582813	0.314459
NCOR2	9612	CGC-TSG	Cyfluthrin	drug:3572	GSE5023		0.00100511	0.0046683	0.13155
NCOR2	9612	CGC-TSG	Imatinib	drug:2519	GSE1922	DB00619	0.00111576	0.0037592	0.240596
NCOR2	9612	CGC-TSG	Imatinib	drug:2520	GSE1922	DB00619	0.00120119	0.00566877	0.251641
NCOR2	9612	CGC-TSG	Vemurafenib	drug:2564	GSE37441	DB08881	0.0019741	0.00788193	0.266874
NCOR2	9612	CGC-TSG	Triiodothyronine-[13c6]hydrochloride(t3thyronine)	drug:3042	GSE29159		0.00205173	0.00784393	0.0795822
NCOR2	9612	CGC-TSG	Vanadiumpentoxide	drug:3558	GSE5339		0.00249044	0.00434061	0.313883
NCOR2	9612	CGC-TSG	Tretinoin	drug:3233	GSE23702	DB00755	0.00298554	0.00416548	0.115
NCOR2	9612	CGC-TSG	Metformin	drug:2483	GSE33612	DB00331	0.00552706	0.0201233	0.17467
NCOR2	9612	CGC-TSG	Arachidonicacid	drug:3171	GSE3737	DB04557	0.00639179	0.0136096	1.07628
NCOR2	9612	CGC-TSG	Puromycin,ec50,3d	drug:3269	GSE6930		0.00694387	0.0401743	0.473639
NCOR2	9612	CGC-TSG	Cetuximab	drug:3136	GSE61495	DB00002	0.00699769	0.0358327	0.212602
NCOR2	9612	CGC-TSG	Nickel	drug:3480	GSE6281		0.00835686	0.0278064	0.0678906
NCOR2	9612	CGC-TSG	Interferonbeta-1a	drug:3187	GSE26104	DB00060	0.0109441	0.028669	0.0463333
NCOR2	9612	CGC-TSG	Adenosinetriphosphate	drug:3219	GSE30903		0.0109549	0.03281	0.885876
NCOR2	9612	CGC-TSG	Imatinib	drug:2516	GSE1922	DB00619	0.0127959	0.0311562	0.169256
NCOR2	9612	CGC-TSG	Bexarotene	drug:2680	GSE6914	DB00307	0.0131985	0.0210786	0.667436
NCOR2	9612	CGC-TSG	Imatinib	drug:2517	GSE1922	DB00619	0.0145867	0.0256826	0.15542
NCOR2	9612	CGC-TSG	Nilotinib	drug:2528	GSE19567	DB04868	0.0146593	0.0389019	0.727432
NCOR2	9612	CGC-TSG	Chromium	drug:3534	GSE6907		0.0210374	0.0385716	0.134407
TLN1	7094	Novel DORGE-TSG	Diclofenac	drug:3053	GSE54255	DB00586	2.83223e-09	1.0512e-07	0.836641
TLN1	7094	Novel DORGE-TSG	Tretinoin	drug:3233	GSE23702	DB00755	3.31692e-07	1.60866e-06	0.566667
TLN1	7094	Novel DORGE-TSG	Cediranib	drug:2642	GSE32569		1.42586e-06	3.6864e-06	0.0140745
TLN1	7094	Novel DORGE-TSG	Tretinoin	drug:2828	GSE23702	DB00755	1.71557e-06	6.60937e-06	0.39
TLN1	7094	Novel DORGE-TSG	Naturalalphainterferon	drug:2473	GSE5542	DB05258	3.70965e-06	3.25631e-05	0.384797
TLN1	7094	Novel DORGE-TSG	Imatinib	drug:2513	GSE1922	DB00619	8.97587e-06	5.71601e-05	0.375624
TLN1	7094	Novel DORGE-TSG	Sulforaphane	drug:3445	GSE28813		1.60147e-05	0.000290297	0.831945
TLN1	7094	Novel DORGE-TSG	4-hydroxynonenal	drug:3080	GSE2397		1.61843e-05	0.000295089	0.436183
TLN1	7094	Novel DORGE-TSG	Adenosinetriphosphate	drug:3219	GSE30903		1.76033e-05	0.000395853	0.380962
TLN1	7094	Novel DORGE-TSG	Sapphyrinpci-2050(1.25&icirc;&frac14;m)	drug:3101	GSE6400		4.65903e-05	0.000344214	0.414009
TLN1	7094	Novel DORGE-TSG	Imatinib	drug:2527	GSE19567	DB00619	5.93582e-05	0.000294628	0.535818
TLN1	7094	Novel DORGE-TSG	Quercetin	drug:3182	GSE13899		6.442e-05	0.00844493	0.144373
TLN1	7094	Novel DORGE-TSG	Imatinib	drug:2515	GSE1922	DB00619	0.000126518	0.000827219	0.31605
TLN1	7094	Novel DORGE-TSG	4-hydroxytamoxifen	drug:3240	GSE26298		0.000140428	0.00112291	0.186511
TLN1	7094	Novel DORGE-TSG	Vemurafenib	drug:2495	GSE42872		0.000169379	0.000634835	0.2828
TLN1	7094	Novel DORGE-TSG	Interferongamma-1b	drug:2476	GSE5542	DB00033	0.000198049	0.000759658	0.518672
TLN1	7094	Novel DORGE-TSG	Cadmium	drug:3402	GSE9951		0.000259479	0.00058729	0.121002
TLN1	7094	Novel DORGE-TSG	Ribavirin	drug:2481	GSE23031	DB00811	0.000269673	0.00126862	0.379221
TLN1	7094	Novel DORGE-TSG	Triiodothyronine-[13c6]hydrochloride(t3thyronine)	drug:3042	GSE29159		0.000331922	0.00202976	0.11851
TLN1	7094	Novel DORGE-TSG	Cetuximab	drug:3136	GSE61495	DB00002	0.000358797	0.00409048	0.305252
TLN1	7094	Novel DORGE-TSG	Imatinib	drug:2519	GSE1922	DB00619	0.000545826	0.00208938	0.351392
TLN1	7094	Novel DORGE-TSG	Dexamethasone	drug:3169	GSE34313	DB01234	0.000634364	0.00361145	0.694434
TLN1	7094	Novel DORGE-TSG	Estradiol	drug:3203	GSE12446	DB00783	0.00116119	0.00908912	0.323719
TLN1	7094	Novel DORGE-TSG	Lipopolysaccharide	drug:3486	GSE5504		0.00132599	0.015082	0.421667
TLN1	7094	Novel DORGE-TSG	Imatinib	drug:2512	GSE1922	DB00619	0.00143165	0.00783674	0.368102
TLN1	7094	Novel DORGE-TSG	Imatinib	drug:2516	GSE1922	DB00619	0.00143908	0.00566879	0.360245
TLN1	7094	Novel DORGE-TSG	Mercury	drug:3533	GSE6907		0.00149735	0.00432821	0.395508
TLN1	7094	Novel DORGE-TSG	4-hydroxynonenal	drug:3078	GSE2397		0.00189185	0.0100003	0.390687
TLN1	7094	Novel DORGE-TSG	Cycloheximide	drug:3059	GSE8597		0.0022021	0.0069027	0.249023
TLN1	7094	Novel DORGE-TSG	Imatinib	drug:2520	GSE1922	DB00619	0.00382798	0.015153	0.521675
TLN1	7094	Novel DORGE-TSG	Nilotinib	drug:2528	GSE19567	DB04868	0.00429639	0.016551	0.663608
TLN1	7094	Novel DORGE-TSG	Bexarotene	drug:2680	GSE6914	DB00307	0.00437168	0.00798554	0.406592
TLN1	7094	Novel DORGE-TSG	Triiodothyronine-[13c6]hydrochloride(t3thyronine)	drug:3046	GSE29159		0.00475935	0.0140723	0.0526793
TLN1	7094	Novel DORGE-TSG	Lysophosphatidicacid	drug:3224	GSE26309		0.00587511	0.0290306	0.394248
TLN1	7094	Novel DORGE-TSG	Cisplatin	drug:3153	GSE47856	DB00515	0.0108834	0.0230469	0.225587
TLN1	7094	Novel DORGE-TSG	Doxorubicin	drug:3179	GSE58074	DB00997	0.013482	0.0419018	0.174335
TLN1	7094	Novel DORGE-TSG	Phorbol12-myristate13-acetate(pma)	drug:3246	GSE45417		0.0138173	0.0481654	0.276223
TLN1	7094	Novel DORGE-TSG	Nitricoxide	drug:3181	GSE13887	DB00435	0.0139163	0.0269696	0.696828
TLN1	7094	Novel DORGE-TSG	Arachidonicacid	drug:3171	GSE3737	DB04557	0.0266876	0.0441188	1.71384
TLN1	7094	Novel DORGE-TSG	Actinomycind	drug:3098	GSE6400		0.0304806	0.0480057	0.13128
ZCCHC14	23174	Novel DORGE-TSG	Doxorubicin	drug:2720	GSE12972	DB00997	1.78098e-35	1.16735e-34	0.0126237
ZCCHC14	23174	Novel DORGE-TSG	Plx4032	drug:2558	GSE50649	DB05238	6.02265e-06	0.000106861	1.05847
ZCCHC14	23174	Novel DORGE-TSG	Cediranib	drug:2642	GSE32569		6.3753e-06	1.44327e-05	0.118308
ZCCHC14	23174	Novel DORGE-TSG	Calcitriol	drug:3126	GSE52819		1.25448e-05	0.000265763	0.568303
ZCCHC14	23174	Novel DORGE-TSG	Metformin	drug:2483	GSE33612	DB00331	3.79949e-05	0.000468928	0.614043
ZCCHC14	23174	Novel DORGE-TSG	4-hydroxynonenal	drug:3078	GSE2397		0.000122292	0.00148895	0.492607
ZCCHC14	23174	Novel DORGE-TSG	Argyrina	drug:3054	GSE8565		0.000208551	0.00186575	0.467143
ZCCHC14	23174	Novel DORGE-TSG	Lmp-420	drug:3222	GSE20211		0.000237398	0.00140371	0.104648
ZCCHC14	23174	Novel DORGE-TSG	Promegestone	drug:3694	GSE67561		0.000365271	0.00337602	0.244988
ZCCHC14	23174	Novel DORGE-TSG	4-hydroxynonenal	drug:3082	GSE2397		0.000495033	0.00290322	0.203445
ZCCHC14	23174	Novel DORGE-TSG	Plx4032	drug:2565	GSE24862	DB05238	0.000551714	0.0167919	0.32
ZCCHC14	23174	Novel DORGE-TSG	Sevoflurane	drug:2816	GSE4386	DB01236	0.000887202	0.0148859	0.307716
ZCCHC14	23174	Novel DORGE-TSG	Vemurafenib	drug:2495	GSE42872		0.000923724	0.00263273	0.42525
ZCCHC14	23174	Novel DORGE-TSG	Mesalazine	drug:3195	GSE38713	DB00244	0.00130864	0.0104055	0.0150185
ZCCHC14	23174	Novel DORGE-TSG	Bexarotene	drug:2680	GSE6914	DB00307	0.00146203	0.0031	1.47517
ZCCHC14	23174	Novel DORGE-TSG	Imatinib	drug:2517	GSE1922	DB00619	0.00168303	0.00412837	0.173655
ZCCHC14	23174	Novel DORGE-TSG	Imatinib	drug:2515	GSE1922	DB00619	0.00223195	0.00885676	0.190238
ZCCHC14	23174	Novel DORGE-TSG	Resveratrol	drug:3501	GSE25412	DB02709	0.00268293	0.0151204	0.5425
ZCCHC14	23174	Novel DORGE-TSG	Apratoxina	drug:3070	GSE2742		0.0027787	0.0148064	0.19612
ZCCHC14	23174	Novel DORGE-TSG	Vx	drug:3376	GSE33606		0.00317599	0.0120604	0.199753
ZCCHC14	23174	Novel DORGE-TSG	Fgfr-specificpd173074inhibitor	drug:3244	GSE52452		0.00323505	0.0115943	0.267213
ZCCHC14	23174	Novel DORGE-TSG	Cycloheximide	drug:3059	GSE8597		0.00377172	0.0110469	0.279023
ZCCHC14	23174	Novel DORGE-TSG	Imatinib	drug:2513	GSE1922	DB00619	0.0052227	0.0130442	0.16942
ZCCHC14	23174	Novel DORGE-TSG	Isotretinoin	drug:2772	GSE10432	DB00982	0.0065542	0.0157005	0.054114
ZCCHC14	23174	Novel DORGE-TSG	3,3',4,4'-tetrachlorobiphenyl	drug:3273	GSE6878		0.00729081	0.0421079	1.33125
ZCCHC14	23174	Novel DORGE-TSG	Etanercept	drug:2610	GSE11903	DB00005	0.0129742	0.0415576	0.188967
ZCCHC14	23174	Novel DORGE-TSG	4-hydroxynonenal	drug:3080	GSE2397		0.0133773	0.0339953	0.461823
ZCCHC14	23174	Novel DORGE-TSG	Imatinib	drug:2519	GSE1922	DB00619	0.0181237	0.0358405	0.140917
ZCCHC14	23174	Novel DORGE-TSG	Imatinib	drug:2527	GSE19567	DB00619	0.0194	0.0352395	0.122222
ZCCHC14	23174	Novel DORGE-TSG	Aplidin	drug:2598	GSE5681		0.0245041	0.041965	0.373308
HIPK1	204851	Novel DORGE-TSG	Lmp-420	drug:3222	GSE20211		7.4053e-08	2.38427e-06	0.00149121
HIPK1	204851	Novel DORGE-TSG	Interferonbeta-1b	drug:3343	GSE26104	DB00068	4.71511e-07	7.59297e-06	0.235417
HIPK1	204851	Novel DORGE-TSG	Bisphenola	drug:2661	GSE17624		5.44078e-07	7.76309e-06	0.260155
HIPK1	204851	Novel DORGE-TSG	Cediranib	drug:2642	GSE32569		5.95168e-07	1.6669e-06	0.0206938
HIPK1	204851	Novel DORGE-TSG	Thapsigargin	drug:3236	GSE19519		4.17001e-05	0.000438277	0.566729
HIPK1	204851	Novel DORGE-TSG	Nicotine	drug:3064	GSE6264	DB00184	9.12091e-05	0.0108408	1.00014
HIPK1	204851	Novel DORGE-TSG	Argyrina	drug:3054	GSE8565		0.000119529	0.00129214	0.243619
HIPK1	204851	Novel DORGE-TSG	Imatinib	drug:2764	GSE24493	DB00619	0.000148376	0.000579546	0.159462
HIPK1	204851	Novel DORGE-TSG	Folicacid	drug:2748	GSE17635	DB00158	0.000382192	0.0262193	0.0720346
HIPK1	204851	Novel DORGE-TSG	Bpde	drug:3379	GSE19510		0.00105234	0.00296501	0.278149
HIPK1	204851	Novel DORGE-TSG	Diclofenac	drug:3053	GSE54255	DB00586	0.0013666	0.00356936	0.217104
HIPK1	204851	Novel DORGE-TSG	Motexafingadolinium(4h)	drug:3125	GSE2189	DB05428	0.00231922	0.0117508	0.337587
HIPK1	204851	Novel DORGE-TSG	Trovafloxacin	drug:2623	GSE9166	DB00685	0.00249845	0.00883611	1.09252
HIPK1	204851	Novel DORGE-TSG	Isotretinoin	drug:2772	GSE10432	DB00982	0.00340822	0.00916563	0.35693
HIPK1	204851	Novel DORGE-TSG	Bisphenola	drug:2663	GSE17624		0.00348306	0.00839792	0.455201
HIPK1	204851	Novel DORGE-TSG	Cisplatin	drug:3148	GSE47856	DB00515	0.00447422	0.0199522	0.388397
HIPK1	204851	Novel DORGE-TSG	Cisplatin	drug:3153	GSE47856	DB00515	0.00497403	0.012233	0.0940367
HIPK1	204851	Novel DORGE-TSG	Imatinib	drug:2513	GSE1922	DB00619	0.00773206	0.018396	0.0729794
HIPK1	204851	Novel DORGE-TSG	Gamma-tocotrienol	drug:3242	GSE21946		0.00798283	0.0421403	0.144442
HIPK1	204851	Novel DORGE-TSG	Interferonbeta-1a	drug:3187	GSE26104	DB00060	0.0141723	0.0351144	0.159792
HIPK1	204851	Novel DORGE-TSG	Aminolevulinicacid	drug:2575	GSE8920	DB00855	0.0192058	0.0348868	0.165399
HIPK1	204851	Novel DORGE-TSG	Harman	drug:3482	GSE5080		0.0206986	0.0442593	0.42896
UNC5B	219699	Novel DORGE-TSG	Bisphenola	drug:2663	GSE17624		4.00867e-08	1.89422e-06	1.93741
UNC5B	219699	Novel DORGE-TSG	Dasatinib	drug:3306	GSE59357	DB01254	1.2385e-06	7.36937e-06	0.512865
UNC5B	219699	Novel DORGE-TSG	Metformin	drug:2483	GSE33612	DB00331	1.30538e-06	5.04508e-05	1.71871
UNC5B	219699	Novel DORGE-TSG	Cadmium	drug:3402	GSE9951		1.83385e-06	5.54153e-05	0.231018
UNC5B	219699	Novel DORGE-TSG	Mk-886	drug:3192	GSE3202		2.00271e-06	9.27967e-05	1.35871
UNC5B	219699	Novel DORGE-TSG	Bisphenola	drug:2659	GSE17624		1.03261e-05	0.000888129	1.18771
UNC5B	219699	Novel DORGE-TSG	Resveratrol	drug:3500	GSE25412	DB02709	1.07749e-05	0.000108129	0.807503
UNC5B	219699	Novel DORGE-TSG	4-hydroxynonenal	drug:3078	GSE2397		6.95928e-05	0.00103398	0.201593
UNC5B	219699	Novel DORGE-TSG	Ribavirin	drug:2481	GSE23031	DB00811	8.63736e-05	0.000508906	0.353353
UNC5B	219699	Novel DORGE-TSG	Y15	drug:2553	GSE43452		9.57829e-05	0.00290272	0.983321
UNC5B	219699	Novel DORGE-TSG	Lapatinib	drug:2584	GSE38376	DB01259	0.000100499	0.00151077	0.588279
UNC5B	219699	Novel DORGE-TSG	Pd173074	drug:2578	GSE52452		0.000161637	0.00126201	0.303293
UNC5B	219699	Novel DORGE-TSG	Y15	drug:2554	GSE43452		0.000198033	0.00408583	0.382339
UNC5B	219699	Novel DORGE-TSG	Imatinib	drug:2519	GSE1922	DB00619	0.000383619	0.00155162	0.282238
UNC5B	219699	Novel DORGE-TSG	Pioglitazone	drug:2796	GSE8157	DB01132	0.00043177	0.00226624	0.403003
UNC5B	219699	Novel DORGE-TSG	Isotretinoin	drug:2772	GSE10432	DB00982	0.000510919	0.0020723	0.283784
UNC5B	219699	Novel DORGE-TSG	Lapatinib	drug:2583	GSE38376	DB01259	0.000548875	0.0160581	0.430268
UNC5B	219699	Novel DORGE-TSG	1,25dihydroxyvitamind	drug:2493	GSE15947		0.000571261	0.00853453	0.3758
UNC5B	219699	Novel DORGE-TSG	4-hydroxynonenal	drug:3080	GSE2397		0.0005825	0.00317471	0.40937
UNC5B	219699	Novel DORGE-TSG	Actinomycind	drug:3098	GSE6400		0.000587448	0.00175648	0.221372
UNC5B	219699	Novel DORGE-TSG	Apratoxina	drug:3071	GSE2742		0.00059041	0.0157263	0.818082
UNC5B	219699	Novel DORGE-TSG	Imatinib	drug:2517	GSE1922	DB00619	0.000835942	0.00230416	0.319571
UNC5B	219699	Novel DORGE-TSG	Doxorubicin	drug:2641	GSE13477	DB00997	0.000894218	0.0379343	2.03006
UNC5B	219699	Novel DORGE-TSG	Decitabine	drug:2703	GSE9118	DB01262	0.001105	0.0259095	1.05201
UNC5B	219699	Novel DORGE-TSG	Abiraterone	drug:3300	GSE49244	DB05812	0.00123136	0.0119611	0.266732
UNC5B	219699	Novel DORGE-TSG	Resveratrol	drug:3501	GSE25412	DB02709	0.00128464	0.00947043	0.62406
UNC5B	219699	Novel DORGE-TSG	Naturalalphainterferon	drug:2474	GSE5542	DB05258	0.00154554	0.00415014	0.539888
UNC5B	219699	Novel DORGE-TSG	Alfacalcidol	drug:3364	GSE15947	DB01436	0.00172214	0.0162696	0.607217
UNC5B	219699	Novel DORGE-TSG	Carboplatin	drug:3089	GSE13525	DB00958	0.00196994	0.0177863	0.205327
UNC5B	219699	Novel DORGE-TSG	Doxorubicin	drug:3179	GSE58074	DB00997	0.00226281	0.0092447	0.224012
UNC5B	219699	Novel DORGE-TSG	Apratoxina	drug:3070	GSE2742		0.00282812	0.0149499	1.15425
UNC5B	219699	Novel DORGE-TSG	Lysophosphatidicacid	drug:3225	GSE26309		0.0050751	0.0287903	0.316799
UNC5B	219699	Novel DORGE-TSG	Bisphenola	drug:2662	GSE17624		0.00613149	0.0149246	0.160062
UNC5B	219699	Novel DORGE-TSG	Imatinib	drug:2516	GSE1922	DB00619	0.00625614	0.0179014	0.165651
UNC5B	219699	Novel DORGE-TSG	Nilotinib	drug:2528	GSE19567	DB04868	0.00678089	0.0224607	1.21494
UNC5B	219699	Novel DORGE-TSG	Lysophosphatidicacid	drug:3224	GSE26309		0.0092056	0.0392852	0.278562
UNC5B	219699	Novel DORGE-TSG	Tretinoin	drug:3231	GSE23702	DB00755	0.00978395	0.0170749	0.21
UNC5B	219699	Novel DORGE-TSG	Cytarabine	drug:3422	GSE6930	DB00987	0.0114866	0.0349959	0.650968
UNC5B	219699	Novel DORGE-TSG	4-hydroxynonenal	drug:3082	GSE2397		0.0183766	0.0391508	0.53456
UNC5B	219699	Novel DORGE-TSG	Bisphenola	drug:2661	GSE17624		0.0217629	0.0440069	0.327226
ZC3HAV1	56829	Novel DORGE-TSG	Doxorubicin	drug:2720	GSE12972	DB00997	2.23491e-26	8.21704e-26	0.327694
ZC3HAV1	56829	Novel DORGE-TSG	Doxorubicin	drug:3263	GSE6930	DB00997	1.08785e-12	1.07345e-11	1.09697
ZC3HAV1	56829	Novel DORGE-TSG	Interferongamma-1b	drug:2476	GSE5542	DB00033	1.06754e-10	1.20431e-08	1.1309
ZC3HAV1	56829	Novel DORGE-TSG	Naturalalphainterferon	drug:2474	GSE5542	DB05258	2.98428e-10	2.59436e-08	0.723075
ZC3HAV1	56829	Novel DORGE-TSG	Naturalalphainterferon	drug:2473	GSE5542	DB05258	2.36964e-08	6.53703e-07	1.13944
ZC3HAV1	56829	Novel DORGE-TSG	Puromycin,ec50,1d	drug:3268	GSE6930		3.23972e-08	6.1123e-07	0.389286
ZC3HAV1	56829	Novel DORGE-TSG	Imatinib	drug:2515	GSE1922	DB00619	3.52594e-07	9.18971e-06	0.719583
ZC3HAV1	56829	Novel DORGE-TSG	Imatinib	drug:2519	GSE1922	DB00619	4.11697e-07	5.60841e-06	0.798593
ZC3HAV1	56829	Novel DORGE-TSG	Imatinib	drug:2513	GSE1922	DB00619	4.13831e-07	5.10109e-06	0.842552
ZC3HAV1	56829	Novel DORGE-TSG	Imatinib	drug:2516	GSE1922	DB00619	7.11588e-07	1.28526e-05	0.622282
ZC3HAV1	56829	Novel DORGE-TSG	Imatinib	drug:2512	GSE1922	DB00619	7.58643e-07	1.98903e-05	0.737942
ZC3HAV1	56829	Novel DORGE-TSG	Imatinib	drug:2520	GSE1922	DB00619	8.91154e-07	1.71158e-05	0.696804
ZC3HAV1	56829	Novel DORGE-TSG	Cytarabine	drug:3422	GSE6930	DB00987	8.965e-07	5.23e-05	1.09528
ZC3HAV1	56829	Novel DORGE-TSG	Interferonbeta-1a	drug:3186	GSE26104	DB00060	5.19735e-06	0.000255582	0.538333
ZC3HAV1	56829	Novel DORGE-TSG	Imatinib	drug:2457	GSE1922	DB00619	6.11657e-06	0.00018411	0.868789
ZC3HAV1	56829	Novel DORGE-TSG	4-hydroxynonenal	drug:3082	GSE2397		7.26193e-06	0.000323128	0.753584
ZC3HAV1	56829	Novel DORGE-TSG	R1881	drug:3049	GSE22606		1.72272e-05	0.000489557	0.668266
ZC3HAV1	56829	Novel DORGE-TSG	Cytarabine	drug:3373	GSE6930	DB00987	2.99163e-05	0.000956789	0.942766
ZC3HAV1	56829	Novel DORGE-TSG	Cocaine	drug:2472	GSE54839		3.77284e-05	0.011961	0.15846
ZC3HAV1	56829	Novel DORGE-TSG	Doxorubicin	drug:3260	GSE6930	DB00997	4.16536e-05	0.00173227	0.717697
ZC3HAV1	56829	Novel DORGE-TSG	Imatinib	drug:2517	GSE1922	DB00619	6.5282e-05	0.000293314	0.517363
ZC3HAV1	56829	Novel DORGE-TSG	Estradiol	drug:3061	GSE4668	DB00783	6.95712e-05	0.000597733	0.166073
ZC3HAV1	56829	Novel DORGE-TSG	Lmp-420	drug:3222	GSE20211		7.35015e-05	0.000549049	0.0869725
ZC3HAV1	56829	Novel DORGE-TSG	Cisplatin	drug:3145	GSE47856	DB00515	8.61733e-05	0.0182023	0.58617
ZC3HAV1	56829	Novel DORGE-TSG	Imatinib	drug:2527	GSE19567	DB00619	9.28531e-05	0.000421894	0.757165
ZC3HAV1	56829	Novel DORGE-TSG	Cisplatin	drug:3148	GSE47856	DB00515	9.9867e-05	0.00293575	0.485487
ZC3HAV1	56829	Novel DORGE-TSG	R1881	drug:3048	GSE22606		0.000105021	0.000972627	0.482777
ZC3HAV1	56829	Novel DORGE-TSG	Lipopolysaccharide	drug:2475	GSE40885		0.000199351	0.00493532	0.635994
ZC3HAV1	56829	Novel DORGE-TSG	Trovafloxacin	drug:3036	GSE9166	DB00685	0.000233775	0.0244833	1.90678
ZC3HAV1	56829	Novel DORGE-TSG	Nilotinib	drug:2528	GSE19567	DB04868	0.000235705	0.00258927	0.942184
ZC3HAV1	56829	Novel DORGE-TSG	Puromycin,2xec50,1d	drug:3371	GSE6930		0.00038901	0.0350137	0.892205
ZC3HAV1	56829	Novel DORGE-TSG	Lipopolysaccharide	drug:3484	GSE5504		0.000446579	0.0148141	2.5
ZC3HAV1	56829	Novel DORGE-TSG	Aminolevulinicacid	drug:2575	GSE8920	DB00855	0.000534507	0.00193128	0.490061
ZC3HAV1	56829	Novel DORGE-TSG	Doxorubicin	drug:3179	GSE58074	DB00997	0.000567764	0.00301173	0.310683
ZC3HAV1	56829	Novel DORGE-TSG	Alfacalcidol	drug:3362	GSE15947	DB01436	0.000624086	0.0108041	0.353839
ZC3HAV1	56829	Novel DORGE-TSG	Diclofenac	drug:3053	GSE54255	DB00586	0.000874126	0.00242335	0.275538
ZC3HAV1	56829	Novel DORGE-TSG	Interferonbeta-1a	drug:3187	GSE26104	DB00060	0.00101319	0.00505376	0.266111
ZC3HAV1	56829	Novel DORGE-TSG	Sulforaphane	drug:3445	GSE28813		0.00127977	0.00656412	0.636752
ZC3HAV1	56829	Novel DORGE-TSG	Hydrocortisone	drug:2751	GSE7890	DB00741	0.00128493	0.0212235	0.40457
ZC3HAV1	56829	Novel DORGE-TSG	Dexamethasone	drug:3169	GSE34313	DB01234	0.00134555	0.00652538	0.328008
ZC3HAV1	56829	Novel DORGE-TSG	Vemurafenib	drug:2495	GSE42872		0.00136576	0.00367878	0.234067
ZC3HAV1	56829	Novel DORGE-TSG	Laccaicacid	drug:2490	GSE45804		0.00154101	0.0490725	0.293727
ZC3HAV1	56829	Novel DORGE-TSG	Bisphenola	drug:2661	GSE17624		0.00156654	0.00483672	0.102183
ZC3HAV1	56829	Novel DORGE-TSG	Nicotine	drug:3064	GSE6264	DB00184	0.00172652	0.0331294	0.674841
ZC3HAV1	56829	Novel DORGE-TSG	Vx	drug:3345	GSE33606		0.00192644	0.0178184	0.225308
ZC3HAV1	56829	Novel DORGE-TSG	Interferongamma-1b	drug:2477	GSE5542	DB00033	0.00211132	0.044926	0.820718
ZC3HAV1	56829	Novel DORGE-TSG	Bortezomib	drug:2686	GSE30931	DB00188	0.00224376	0.0286946	0.232547
ZC3HAV1	56829	Novel DORGE-TSG	Puromycin,ec50,5d	drug:3270	GSE6930		0.00308978	0.00640683	1.59069
ZC3HAV1	56829	Novel DORGE-TSG	Plx4032	drug:2565	GSE24862	DB05238	0.00526304	0.0336845	0.13
ZC3HAV1	56829	Novel DORGE-TSG	Phorbol12-myristate13-acetate(pma)	drug:3246	GSE45417		0.00648316	0.0262193	0.522449
ZC3HAV1	56829	Novel DORGE-TSG	3,3',4,4'-tetrachlorobiphenyl	drug:3273	GSE6878		0.00749752	0.0427062	0.275522
ZC3HAV1	56829	Novel DORGE-TSG	Fgfr-specificpd173074inhibitor	drug:3244	GSE52452		0.00809847	0.0239839	0.0814367
ZC3HAV1	56829	Novel DORGE-TSG	Cytarabine	drug:3423	GSE6930	DB00987	0.00905192	0.0436188	0.66715
ZC3HAV1	56829	Novel DORGE-TSG	Clinafloxacin	drug:2625	GSE9166		0.00913649	0.036011	0.903651
ZC3HAV1	56829	Novel DORGE-TSG	Trovafloxacin	drug:2623	GSE9166	DB00685	0.0127265	0.0322287	0.764521
ZC3HAV1	56829	Novel DORGE-TSG	Imatinib	drug:2526	GSE22433	DB00619	0.0128941	0.0380563	0.2033
ZC3HAV1	56829	Novel DORGE-TSG	Cytarabine	drug:3374	GSE6930	DB00987	0.0130414	0.0494836	0.25758
ZC3HAV1	56829	Novel DORGE-TSG	Androstanolone	drug:3411	GSE7868		0.0154429	0.0350153	0.203957
ZC3HAV1	56829	Novel DORGE-TSG	Cisplatin	drug:3153	GSE47856	DB00515	0.0171447	0.033362	0.260247
PIK3R3	8503	Novel DORGE-TSG	Doxorubicin	drug:2720	GSE12972	DB00997	1.27334e-29	5.7693e-29	0.222632
PIK3R3	8503	Novel DORGE-TSG	Plx4032	drug:2557	GSE50649	DB05238	8.84057e-09	7.65449e-07	1.825
PIK3R3	8503	Novel DORGE-TSG	Imatinib	drug:2513	GSE1922	DB00619	1.24396e-08	3.89518e-07	1.18412
PIK3R3	8503	Novel DORGE-TSG	Imatinib	drug:2519	GSE1922	DB00619	2.56507e-08	6.72517e-07	0.930362
PIK3R3	8503	Novel DORGE-TSG	Pd173074	drug:2578	GSE52452		1.24621e-07	9.04872e-06	0.863063
PIK3R3	8503	Novel DORGE-TSG	Imatinib	drug:2517	GSE1922	DB00619	2.47354e-07	4.30125e-06	0.729853
PIK3R3	8503	Novel DORGE-TSG	Estradiol	drug:3203	GSE12446	DB00783	3.03769e-07	2.61265e-05	1.2654
PIK3R3	8503	Novel DORGE-TSG	Naturalalphainterferon	drug:2474	GSE5542	DB05258	3.38323e-07	4.5249e-06	0.196333
PIK3R3	8503	Novel DORGE-TSG	Imatinib	drug:2512	GSE1922	DB00619	5.36572e-07	1.54838e-05	0.836859
PIK3R3	8503	Novel DORGE-TSG	Naturalalphainterferon	drug:2473	GSE5542	DB05258	5.94741e-07	7.84322e-06	0.676896
PIK3R3	8503	Novel DORGE-TSG	Imatinib	drug:2457	GSE1922	DB00619	8.64091e-07	4.88637e-05	0.835397
PIK3R3	8503	Novel DORGE-TSG	Imatinib	drug:2520	GSE1922	DB00619	1.45753e-06	2.47106e-05	0.746737
PIK3R3	8503	Novel DORGE-TSG	Imatinib	drug:2516	GSE1922	DB00619	1.98925e-06	2.83559e-05	0.812583
PIK3R3	8503	Novel DORGE-TSG	Plx4032	drug:2567	GSE24862	DB05238	4.85458e-06	0.00260139	1.54
PIK3R3	8503	Novel DORGE-TSG	Calcitriol	drug:3170	GSE5145	DB00136	5.31276e-06	0.0013965	0.867012
PIK3R3	8503	Novel DORGE-TSG	Dexamethasone	drug:2714	GSE34313	DB01234	6.00056e-06	0.000340322	0.916136
PIK3R3	8503	Novel DORGE-TSG	Bpde	drug:3379	GSE19510		6.40524e-06	4.99733e-05	0.567362
PIK3R3	8503	Novel DORGE-TSG	Plx4032	drug:2558	GSE50649	DB05238	7.39645e-06	0.000122308	1.02381
PIK3R3	8503	Novel DORGE-TSG	Imatinib	drug:2515	GSE1922	DB00619	2.49515e-05	0.000224904	0.639421
PIK3R3	8503	Novel DORGE-TSG	Plx4032	drug:2565	GSE24862	DB05238	7.3696e-05	0.0134465	0.67
PIK3R3	8503	Novel DORGE-TSG	Cytarabine	drug:3422	GSE6930	DB00987	0.000101655	0.0010532	0.430605
PIK3R3	8503	Novel DORGE-TSG	Interferonbeta-1b	drug:3343	GSE26104	DB00068	0.0001025	0.000430668	0.194167
PIK3R3	8503	Novel DORGE-TSG	Vx	drug:3376	GSE33606		0.000104508	0.000783367	0.556066
PIK3R3	8503	Novel DORGE-TSG	Plx4032	drug:2568	GSE24862	DB05238	0.000115095	0.0129501	0.825
PIK3R3	8503	Novel DORGE-TSG	Isotretinoin	drug:2772	GSE10432	DB00982	0.000119357	0.000700626	0.39481
PIK3R3	8503	Novel DORGE-TSG	Arachidonicacid	drug:3171	GSE3737	DB04557	0.000120025	0.00144168	1.61473
PIK3R3	8503	Novel DORGE-TSG	Doxorubicin	drug:3180	GSE58074	DB00997	0.000144134	0.0011154	0.512341
PIK3R3	8503	Novel DORGE-TSG	Nickel	drug:3480	GSE6281		0.000170618	0.00231175	0.448577
PIK3R3	8503	Novel DORGE-TSG	Imatinib	drug:2764	GSE24493	DB00619	0.000352676	0.0011527	0.833175
PIK3R3	8503	Novel DORGE-TSG	Vx	drug:3345	GSE33606		0.000383558	0.00585177	0.308923
PIK3R3	8503	Novel DORGE-TSG	Cisplatin	drug:3160	GSE47856	DB00515	0.000404336	0.0174979	0.816767
PIK3R3	8503	Novel DORGE-TSG	Nilotinib	drug:2528	GSE19567	DB04868	0.000423105	0.0036707	1.69906
PIK3R3	8503	Novel DORGE-TSG	Argyrina	drug:3054	GSE8565		0.000504416	0.00343729	0.229416
PIK3R3	8503	Novel DORGE-TSG	Cytarabine	drug:3424	GSE6930	DB00987	0.000603444	0.0021838	0.702349
PIK3R3	8503	Novel DORGE-TSG	Doxorubicin	drug:3262	GSE6930	DB00997	0.000635665	0.00234829	0.571269
PIK3R3	8503	Novel DORGE-TSG	Cisplatin	drug:3145	GSE47856	DB00515	0.000831765	0.0465352	0.50606
PIK3R3	8503	Novel DORGE-TSG	Imatinib	drug:2527	GSE19567	DB00619	0.00121421	0.0034142	1.03088
PIK3R3	8503	Novel DORGE-TSG	Doxorubicin	drug:3179	GSE58074	DB00997	0.00122898	0.00562315	0.483961
PIK3R3	8503	Novel DORGE-TSG	Cisplatin	drug:3159	GSE47856	DB00515	0.00141256	0.0112943	0.06605
PIK3R3	8503	Novel DORGE-TSG	Cisplatin	drug:3158	GSE47856	DB00515	0.0015336	0.0297929	0.5823
PIK3R3	8503	Novel DORGE-TSG	4-hydroxynonenal	drug:3080	GSE2397		0.00181525	0.00731793	0.677244
PIK3R3	8503	Novel DORGE-TSG	Plx4720	drug:2506	GSE50791		0.00200728	0.0204605	0.387998
PIK3R3	8503	Novel DORGE-TSG	4-hydroxynonenal	drug:3082	GSE2397		0.00208794	0.0076307	0.465292
PIK3R3	8503	Novel DORGE-TSG	Doxorubicin	drug:2641	GSE13477	DB00997	0.00235684	0.0472652	1.38742
PIK3R3	8503	Novel DORGE-TSG	Lipopolysaccharide	drug:3484	GSE5504		0.00297331	0.0315419	0.815
PIK3R3	8503	Novel DORGE-TSG	Y15	drug:2554	GSE43452		0.00387899	0.0324856	0.240605
PIK3R3	8503	Novel DORGE-TSG	Chlorpyrifos	drug:3571	GSE5023		0.00461593	0.0137731	0.32519
PIK3R3	8503	Novel DORGE-TSG	Vemurafenib	drug:2495	GSE42872		0.00501719	0.0111761	0.358423
PIK3R3	8503	Novel DORGE-TSG	Apratoxina	drug:3070	GSE2742		0.00561708	0.0218183	1.964
PIK3R3	8503	Novel DORGE-TSG	Bpde	drug:3378	GSE19510		0.00764618	0.0451616	0.506512
PIK3R3	8503	Novel DORGE-TSG	Bisphenola	drug:2662	GSE17624		0.00923565	0.0210275	0.0675293
PIK3R3	8503	Novel DORGE-TSG	Adenosinetriphosphate	drug:3219	GSE30903		0.0129213	0.0370397	0.299676
PCNX	22990	Novel DORGE-TSG	Vemurafenib	drug:2564	GSE37441	DB08881	2.38045e-07	3.23987e-06	0.778663
PCNX	22990	Novel DORGE-TSG	Calcitriol	drug:3126	GSE52819		9.34385e-06	0.000215863	0.61304
PCNX	22990	Novel DORGE-TSG	Isotretinoin	drug:2772	GSE10432	DB00982	1.94416e-05	0.000195746	0.247451
PCNX	22990	Novel DORGE-TSG	Bisphenola	drug:2662	GSE17624		3.34137e-05	0.000204866	0.0836385
PCNX	22990	Novel DORGE-TSG	Cytarabine	drug:3424	GSE6930	DB00987	0.000114424	0.000564771	0.674133
PCNX	22990	Novel DORGE-TSG	Argyrina	drug:3054	GSE8565		0.00012737	0.00135519	0.555214
PCNX	22990	Novel DORGE-TSG	Arachidonicacid	drug:3171	GSE3737	DB04557	0.00022875	0.00168608	1.15602
PCNX	22990	Novel DORGE-TSG	Vemurafenib	drug:2561	GSE37441	DB08881	0.000228892	0.00339305	0.738367
PCNX	22990	Novel DORGE-TSG	Dasatinib	drug:3306	GSE59357	DB01254	0.000305646	0.000896315	0.329064
PCNX	22990	Novel DORGE-TSG	Fgfr-specificpd173074inhibitor	drug:3244	GSE52452		0.000433897	0.00246985	0.152147
PCNX	22990	Novel DORGE-TSG	Resveratrol	drug:3500	GSE25412	DB02709	0.000475966	0.00244653	0.465363
PCNX	22990	Novel DORGE-TSG	Apratoxina	drug:3067	GSE2742		0.000490656	0.0415942	1.23264
PCNX	22990	Novel DORGE-TSG	Bpde	drug:3379	GSE19510		0.000506664	0.00161325	0.203009
PCNX	22990	Novel DORGE-TSG	Adenosinetriphosphate	drug:3219	GSE30903		0.000531602	0.00371278	0.131925
PCNX	22990	Novel DORGE-TSG	Cycloheximide	drug:3059	GSE8597		0.000532333	0.0019903	0.47537
PCNX	22990	Novel DORGE-TSG	Naturalalphainterferon	drug:2474	GSE5542	DB05258	0.000682131	0.00208505	0.39418
PCNX	22990	Novel DORGE-TSG	Cisplatin	drug:3158	GSE47856	DB00515	0.000895469	0.0222527	0.60732
PCNX	22990	Novel DORGE-TSG	Adenosinetriphosphate	drug:3220	GSE30903		0.00109635	0.00597376	0.274427
PCNX	22990	Novel DORGE-TSG	Lapatinib	drug:2584	GSE38376	DB01259	0.00127652	0.0109662	0.324029
PCNX	22990	Novel DORGE-TSG	Apratoxina	drug:3071	GSE2742		0.00130553	0.0194793	1.33366
PCNX	22990	Novel DORGE-TSG	Cisplatin	drug:3153	GSE47856	DB00515	0.00154836	0.00487319	0.30011
PCNX	22990	Novel DORGE-TSG	Dexamethasone	drug:2714	GSE34313	DB01234	0.00176619	0.0268786	0.422937
PCNX	22990	Novel DORGE-TSG	Trovafloxacin	drug:2623	GSE9166	DB00685	0.00182332	0.00697044	0.733267
PCNX	22990	Novel DORGE-TSG	Etanercept	drug:2610	GSE11903	DB00005	0.00182881	0.00921395	0.229605
PCNX	22990	Novel DORGE-TSG	Y15	drug:2553	GSE43452		0.00378414	0.0314621	0.612299
PCNX	22990	Novel DORGE-TSG	Bicalutamide	drug:3088	GSE7708	DB01128	0.00385594	0.00903921	0.322514
PCNX	22990	Novel DORGE-TSG	Mk-886	drug:3192	GSE3202		0.0041572	0.0136234	0.35282
PCNX	22990	Novel DORGE-TSG	Cadmium	drug:3402	GSE9951		0.00553469	0.00736503	0.16671
PCNX	22990	Novel DORGE-TSG	Calcitriol	drug:3129	GSE52819		0.00615916	0.0240456	0.318487
PCNX	22990	Novel DORGE-TSG	Doxorubicin	drug:2722	GSE763	DB00997	0.00653193	0.0303646	0.643
PCNX	22990	Novel DORGE-TSG	Quercetin	drug:3416	GSE7259		0.00723415	0.0408482	0.811649
PCNX	22990	Novel DORGE-TSG	4-hydroxynonenal	drug:3079	GSE2397		0.00825684	0.0303299	0.121644
PCNX	22990	Novel DORGE-TSG	Doxorubicin	drug:2721	GSE763	DB00997	0.00976161	0.0268639	0.2655
PCNX	22990	Novel DORGE-TSG	Vanadiumpentoxide	drug:3558	GSE5339		0.0110315	0.0159757	0.15445
PCNX	22990	Novel DORGE-TSG	Apratoxina	drug:3070	GSE2742		0.0143478	0.0395263	2.02786
PCNX	22990	Novel DORGE-TSG	Cisplatin	drug:3148	GSE47856	DB00515	0.0169754	0.0486286	0.219867
LRP5	4041	Novel DORGE-TSG	Hypochlorousacid	drug:3198	GSE11630		1.53969e-06	1.90844e-05	0.472192
LRP5	4041	Novel DORGE-TSG	Argyrina	drug:3054	GSE8565		4.29207e-06	0.000200692	1.39249
LRP5	4041	Novel DORGE-TSG	Harman	drug:3482	GSE5080		1.18374e-05	0.000163916	0.840314
LRP5	4041	Novel DORGE-TSG	Vanadiumpentoxide	drug:3558	GSE5339		7.1859e-05	0.000245215	0.97899
LRP5	4041	Novel DORGE-TSG	Isotretinoin	drug:2772	GSE10432	DB00982	7.92647e-05	0.000519808	0.268297
LRP5	4041	Novel DORGE-TSG	Lapatinib	drug:3252	GSE38376	DB01259	0.00010368	0.0024503	0.4929
LRP5	4041	Novel DORGE-TSG	Bisphenola	drug:2654	GSE17624		0.000132113	0.00391228	0.641466
LRP5	4041	Novel DORGE-TSG	Sulforaphane	drug:3445	GSE28813		0.000215902	0.00172631	0.670659
LRP5	4041	Novel DORGE-TSG	Arachidonicacid	drug:3171	GSE3737	DB04557	0.000268592	0.00179167	0.890042
LRP5	4041	Novel DORGE-TSG	Cadmium	drug:3402	GSE9951		0.000279345	0.000620806	0.175793
LRP5	4041	Novel DORGE-TSG	Dexamethasone	drug:3169	GSE34313	DB01234	0.000351944	0.00227882	0.722779
LRP5	4041	Novel DORGE-TSG	Nickel	drug:3480	GSE6281		0.000492274	0.00424409	0.0247574
LRP5	4041	Novel DORGE-TSG	Imatinib	drug:2764	GSE24493	DB00619	0.000879619	0.00242299	0.0430717
LRP5	4041	Novel DORGE-TSG	Cediranib	drug:2642	GSE32569		0.00098187	0.00150171	0.293884
LRP5	4041	Novel DORGE-TSG	Actinomycind	drug:3098	GSE6400		0.00200165	0.00477424	0.310032
LRP5	4041	Novel DORGE-TSG	Naturalalphainterferon	drug:2473	GSE5542	DB05258	0.00206972	0.00574445	0.141316
LRP5	4041	Novel DORGE-TSG	Vanadiumpentoxide	drug:3557	GSE5339		0.00215423	0.00867269	0.348511
LRP5	4041	Novel DORGE-TSG	Interferonbeta-1b	drug:3343	GSE26104	DB00068	0.0024916	0.00593171	0.0866667
LRP5	4041	Novel DORGE-TSG	Vanadiumpentoxide	drug:3556	GSE5339		0.00306892	0.0154652	0.315096
LRP5	4041	Novel DORGE-TSG	Lapatinib	drug:3245	GSE38376	DB01259	0.00308938	0.0496046	0.475698
LRP5	4041	Novel DORGE-TSG	Diclofenac	drug:3057	GSE28185	DB00586	0.00465465	0.0403556	0.0303815
LRP5	4041	Novel DORGE-TSG	Naturalalphainterferon	drug:2474	GSE5542	DB05258	0.00484253	0.0108751	0.318825
LRP5	4041	Novel DORGE-TSG	Sapphyrinpci-2050(1.25&icirc;&frac14;m)	drug:3101	GSE6400		0.00489701	0.0155192	0.233366
LRP5	4041	Novel DORGE-TSG	Lipopolysaccharide	drug:3486	GSE5504		0.00617487	0.0315343	0.1925
LRP5	4041	Novel DORGE-TSG	Cetuximab	drug:3136	GSE61495	DB00002	0.00641878	0.0335482	0.224689
LRP5	4041	Novel DORGE-TSG	Adenosinetriphosphate	drug:3220	GSE30903		0.0115224	0.0335235	1.68331
LRP5	4041	Novel DORGE-TSG	Chromium	drug:3534	GSE6907		0.0147581	0.0286924	0.576616
LRP5	4041	Novel DORGE-TSG	Mercury	drug:3533	GSE6907		0.0174859	0.0332383	0.42118
LRP5	4041	Novel DORGE-TSG	Aminolevulinicacid	drug:2575	GSE8920	DB00855	0.0247512	0.0430256	0.0700355
CNOT1	23019	Novel DORGE-TSG	Interferonbeta-1b	drug:3343	GSE26104	DB00068	1.09578e-07	2.98305e-06	0.223889
CNOT1	23019	Novel DORGE-TSG	Bexarotene	drug:2680	GSE6914	DB00307	1.38087e-07	2.18524e-06	0.531609
CNOT1	23019	Novel DORGE-TSG	Diclofenac	drug:3053	GSE54255	DB00586	1.13469e-05	5.99864e-05	0.341691
CNOT1	23019	Novel DORGE-TSG	Arachidonicacid	drug:3171	GSE3737	DB04557	0.000106192	0.00141169	1.68267
CNOT1	23019	Novel DORGE-TSG	Hydrocortisone	drug:2751	GSE7890	DB00741	0.000315851	0.00925452	0.201298
CNOT1	23019	Novel DORGE-TSG	Imatinib	drug:2764	GSE24493	DB00619	0.000549677	0.00165087	0.0766856
CNOT1	23019	Novel DORGE-TSG	Bisphenola	drug:2661	GSE17624		0.000713471	0.00250242	0.118979
CNOT1	23019	Novel DORGE-TSG	Isotretinoin	drug:2772	GSE10432	DB00982	0.00157333	0.00495237	0.104985
CNOT1	23019	Novel DORGE-TSG	Naturalalphainterferon	drug:2474	GSE5542	DB05258	0.00518148	0.0115172	0.0205729
CNOT1	23019	Novel DORGE-TSG	Nickel	drug:3480	GSE6281		0.00657366	0.0235617	0.0452376
CNOT1	23019	Novel DORGE-TSG	Plx4032	drug:2565	GSE24862	DB05238	0.00670657	0.0374333	0.11
CNOT1	23019	Novel DORGE-TSG	Chlorpyrifos	drug:3571	GSE5023		0.0067192	0.018436	0.197422
CNOT1	23019	Novel DORGE-TSG	Bicalutamide	drug:3088	GSE7708	DB01128	0.007219	0.0154209	0.248869
CNOT1	23019	Novel DORGE-TSG	Bisphenola	drug:2663	GSE17624		0.0085817	0.01795	0.250026
CNOT1	23019	Novel DORGE-TSG	Argyrina	drug:3054	GSE8565		0.0105202	0.0312199	0.0473981
CNOT1	23019	Novel DORGE-TSG	Cisplatin	drug:3153	GSE47856	DB00515	0.0142928	0.0287928	0.189983
CNOT1	23019	Novel DORGE-TSG	Apratoxina	drug:3070	GSE2742		0.0168745	0.0440364	0.653414
ROCK2	9475	Novel DORGE-TSG	Cycloheximide	drug:3059	GSE8597		2.41056e-07	3.23627e-06	0.977823
ROCK2	9475	Novel DORGE-TSG	Plx4032	drug:2558	GSE50649	DB05238	2.1321e-06	5.05797e-05	0.956819
ROCK2	9475	Novel DORGE-TSG	Bisphenola	drug:2662	GSE17624		1.9575e-05	0.00013243	0.262106
ROCK2	9475	Novel DORGE-TSG	Imatinib	drug:2526	GSE22433	DB00619	6.30118e-05	0.000557758	0.464927
ROCK2	9475	Novel DORGE-TSG	Bicalutamide	drug:3088	GSE7708	DB01128	7.87847e-05	0.000339753	0.632157
ROCK2	9475	Novel DORGE-TSG	Dexamethasone	drug:3169	GSE34313	DB01234	7.99143e-05	0.00073309	0.713346
ROCK2	9475	Novel DORGE-TSG	Cisplatin	drug:3153	GSE47856	DB00515	8.90048e-05	0.00058316	0.12028
ROCK2	9475	Novel DORGE-TSG	Bpde	drug:3379	GSE19510		9.59235e-05	0.000418681	0.171295
ROCK2	9475	Novel DORGE-TSG	Imatinib	drug:2513	GSE1922	DB00619	0.000148924	0.000595064	0.229382
ROCK2	9475	Novel DORGE-TSG	Adenosinetriphosphate	drug:3219	GSE30903		0.000190045	0.00185811	0.210728
ROCK2	9475	Novel DORGE-TSG	R1881	drug:3048	GSE22606		0.000466301	0.00304216	0.313473
ROCK2	9475	Novel DORGE-TSG	Imatinib	drug:2515	GSE1922	DB00619	0.000938785	0.00428945	0.207618
ROCK2	9475	Novel DORGE-TSG	Carboplatin	drug:3174	GSE49577	DB00958	0.00106786	0.0205184	0.208449
ROCK2	9475	Novel DORGE-TSG	4-hydroxynonenal	drug:3078	GSE2397		0.00138573	0.00796721	0.0155524
ROCK2	9475	Novel DORGE-TSG	Y15	drug:2554	GSE43452		0.00144505	0.0162963	0.282614
ROCK2	9475	Novel DORGE-TSG	Arachidonicacid	drug:3171	GSE3737	DB04557	0.00152516	0.00480621	1.4083
ROCK2	9475	Novel DORGE-TSG	Lysophosphatidicacid	drug:3224	GSE26309		0.00156648	0.0115493	0.386797
ROCK2	9475	Novel DORGE-TSG	Dexamethasone	drug:2714	GSE34313	DB01234	0.00214442	0.0315281	0.428007
ROCK2	9475	Novel DORGE-TSG	Nitricoxide	drug:3181	GSE13887	DB00435	0.0022982	0.00578786	0.203646
ROCK2	9475	Novel DORGE-TSG	Lysophosphatidicacid	drug:3225	GSE26309		0.00318418	0.0209804	0.44922
ROCK2	9475	Novel DORGE-TSG	Estradiol	drug:3063	GSE4668	DB00783	0.00407436	0.0354434	0.328145
ROCK2	9475	Novel DORGE-TSG	Lysophosphatidicacid	drug:3223	GSE26309		0.00416409	0.0270104	0.623684
ROCK2	9475	Novel DORGE-TSG	Mercury	drug:3533	GSE6907		0.00458363	0.010754	0.116655
ROCK2	9475	Novel DORGE-TSG	Nilotinib	drug:2528	GSE19567	DB04868	0.00478922	0.0178053	0.46307
ROCK2	9475	Novel DORGE-TSG	Lipopolysaccharide	drug:3484	GSE5504		0.00788125	0.0496036	0.0575
ROCK2	9475	Novel DORGE-TSG	Cisplatin	drug:3148	GSE47856	DB00515	0.00837308	0.02994	0.280127
ROCK2	9475	Novel DORGE-TSG	Sulforaphane	drug:3445	GSE28813		0.0086261	0.029816	0.334838
ROCK2	9475	Novel DORGE-TSG	Imatinib	drug:2527	GSE19567	DB00619	0.00985423	0.0198633	0.190199
ROCK2	9475	Novel DORGE-TSG	Bisphenola	drug:2661	GSE17624		0.0110988	0.025172	0.165524
ROCK2	9475	Novel DORGE-TSG	Pd173074	drug:2578	GSE52452		0.0137121	0.0408845	0.12743
ROCK2	9475	Novel DORGE-TSG	Dmnq(2,3-dimethoxy-1,4-naphthoquinone)	drug:3527	GSE6907		0.014333	0.0259063	0.350328
ROCK2	9475	Novel DORGE-TSG	Argyrina	drug:3054	GSE8565		0.0154726	0.0415915	0.308144
SMARCE1	6605	CGC-TSG	Imatinib	drug:2526	GSE22433	DB00619	5.53603e-08	2.56035e-06	1.11354
SMARCE1	6605	CGC-TSG	Bpde	drug:3379	GSE19510		1.7905e-06	1.91543e-05	0.475268
SMARCE1	6605	CGC-TSG	Bexarotene	drug:2680	GSE6914	DB00307	3.10786e-06	2.04722e-05	0.405732
SMARCE1	6605	CGC-TSG	Vemurafenib	drug:2564	GSE37441	DB08881	3.68669e-06	3.31995e-05	0.55479
SMARCE1	6605	CGC-TSG	Doxorubicin	drug:3263	GSE6930	DB00997	5.88391e-06	9.02534e-06	0.396502
SMARCE1	6605	CGC-TSG	Imatinib	drug:2764	GSE24493	DB00619	2.57495e-05	0.00014915	0.19375
SMARCE1	6605	CGC-TSG	Sapphyrinpci-2050(1.25&icirc;&frac14;m)	drug:3101	GSE6400		3.05158e-05	0.000247381	0.332697
SMARCE1	6605	CGC-TSG	Mesalazine	drug:3195	GSE38713	DB00244	3.88728e-05	0.000922183	0.00594496
SMARCE1	6605	CGC-TSG	Plx4032	drug:2558	GSE50649	DB05238	0.000162441	0.00125079	0.530988
SMARCE1	6605	CGC-TSG	Cyfluthrin	drug:3572	GSE5023		0.000261672	0.00177195	0.200797
SMARCE1	6605	CGC-TSG	Vx	drug:3376	GSE33606		0.000262747	0.00160186	0.30968
SMARCE1	6605	CGC-TSG	Sirolimus	drug:2459	GSE5824	DB00877	0.000596997	0.0251097	0.453818
SMARCE1	6605	CGC-TSG	Plx4720	drug:2506	GSE50791		0.000603584	0.00845017	0.373721
SMARCE1	6605	CGC-TSG	Aplidin	drug:2598	GSE5681		0.000618814	0.00186633	0.190222
SMARCE1	6605	CGC-TSG	Plx4032	drug:2557	GSE50649	DB05238	0.000745341	0.0043559	0.458609
SMARCE1	6605	CGC-TSG	Estradiol	drug:3061	GSE4668	DB00783	0.00107158	0.00470898	0.055675
SMARCE1	6605	CGC-TSG	Arachidonicacid	drug:3171	GSE3737	DB04557	0.00111725	0.00392786	1.0615
SMARCE1	6605	CGC-TSG	Bpde	drug:3378	GSE19510		0.00148459	0.0144496	0.421123
SMARCE1	6605	CGC-TSG	Imatinib	drug:2513	GSE1922	DB00619	0.00209125	0.00586455	0.16056
SMARCE1	6605	CGC-TSG	4-hydroxynonenal	drug:3082	GSE2397		0.00213677	0.00774879	0.167284
SMARCE1	6605	CGC-TSG	Etanercept	drug:2597	GSE36177	DB00005	0.00355318	0.0292049	0.266102
SMARCE1	6605	CGC-TSG	Imatinib	drug:2520	GSE1922	DB00619	0.00376895	0.0149783	0.34166
SMARCE1	6605	CGC-TSG	Imatinib	drug:2527	GSE19567	DB00619	0.00377094	0.00882334	0.26388
SMARCE1	6605	CGC-TSG	Imatinib	drug:2457	GSE1922	DB00619	0.00455978	0.0269986	0.41858
SMARCE1	6605	CGC-TSG	Azacitidine	drug:2545	GSE29077	DB00928	0.00488454	0.0449126	0.71917
SMARCE1	6605	CGC-TSG	Chlorpyrifos	drug:3571	GSE5023		0.00527348	0.0152995	0.120385
SMARCE1	6605	CGC-TSG	Bexarotene	drug:2681	GSE12791	DB00307	0.00660214	0.0233389	0.0504224
SMARCE1	6605	CGC-TSG	Neocarzinostatin	drug:3113	GSE1676		0.012813	0.0315226	0.350745
SMARCE1	6605	CGC-TSG	Imatinib	drug:2515	GSE1922	DB00619	0.0130315	0.0376783	0.0266767
SMARCE1	6605	CGC-TSG	Harman	drug:3482	GSE5080		0.013132	0.0306315	0.227016
SMARCE1	6605	CGC-TSG	Vanadiumpentoxide	drug:3554	GSE5339		0.0151519	0.045172	0.0354927
SMARCE1	6605	CGC-TSG	Vemurafenib	drug:2495	GSE42872		0.018861	0.0344882	0.178033
RANBP3	8498	Novel DORGE-TSG	Bexarotene	drug:2680	GSE6914	DB00307	1.25576e-06	1.04384e-05	0.791513
RANBP3	8498	Novel DORGE-TSG	4-hydroxytamoxifen	drug:3240	GSE26298		3.19843e-06	9.22135e-05	0.529223
RANBP3	8498	Novel DORGE-TSG	Antimony	drug:3532	GSE6907		9.0829e-06	2.43955e-05	0.708108
RANBP3	8498	Novel DORGE-TSG	Cadmium	drug:3402	GSE9951		5.73557e-05	0.000212931	0.440684
RANBP3	8498	Novel DORGE-TSG	Cycloheximide	drug:3059	GSE8597		0.000225878	0.000934327	0.283642
RANBP3	8498	Novel DORGE-TSG	Trovafloxacin	drug:2623	GSE9166	DB00685	0.000521314	0.00282131	0.944657
RANBP3	8498	Novel DORGE-TSG	Etanercept	drug:2597	GSE36177	DB00005	0.00115489	0.0126495	0.294017
RANBP3	8498	Novel DORGE-TSG	Mk-886	drug:3192	GSE3202		0.00136741	0.0058629	0.183329
RANBP3	8498	Novel DORGE-TSG	Interferonbeta-1a	drug:3187	GSE26104	DB00060	0.00231731	0.00909234	0.215208
RANBP3	8498	Novel DORGE-TSG	Doxorubicin	drug:2533	GSE24460	DB00997	0.00254268	0.014846	0.816214
RANBP3	8498	Novel DORGE-TSG	Dmnq(2,3-dimethoxy-1,4-naphthoquinone)	drug:3527	GSE6907		0.0026532	0.00620268	0.123413
RANBP3	8498	Novel DORGE-TSG	Doxorubicin	drug:3179	GSE58074	DB00997	0.00306683	0.0119066	0.242012
RANBP3	8498	Novel DORGE-TSG	Arachidonicacid	drug:3171	GSE3737	DB04557	0.00425623	0.00995783	0.712806
RANBP3	8498	Novel DORGE-TSG	Mercury	drug:3533	GSE6907		0.0055758	0.0126599	0.74891
RANBP3	8498	Novel DORGE-TSG	Cetuximab	drug:3136	GSE61495	DB00002	0.00598579	0.0318975	0.231411
RANBP3	8498	Novel DORGE-TSG	Diclofenac	drug:3053	GSE54255	DB00586	0.00607636	0.0130298	0.228947
RANBP3	8498	Novel DORGE-TSG	Nilotinib	drug:2528	GSE19567	DB04868	0.0076716	0.0245884	0.632387
RANBP3	8498	Novel DORGE-TSG	Cyfluthrin	drug:3572	GSE5023		0.0108296	0.0281912	0.723382
B4GALT1	2683	Novel DORGE-TSG	Cediranib	drug:2642	GSE32569		2.96658e-11	2.404e-10	0.15223
B4GALT1	2683	Novel DORGE-TSG	Tretinoin	drug:3233	GSE23702	DB00755	8.97542e-09	1.18917e-07	1.39667
B4GALT1	2683	Novel DORGE-TSG	Tretinoin	drug:2828	GSE23702	DB00755	1.90707e-08	2.25196e-07	1.19333
B4GALT1	2683	Novel DORGE-TSG	Promegestone	drug:3694	GSE67561		6.96555e-08	3.36003e-06	0.60806
B4GALT1	2683	Novel DORGE-TSG	Dasatinib	drug:3306	GSE59357	DB01254	4.88651e-07	3.34426e-06	0.669929
B4GALT1	2683	Novel DORGE-TSG	Androstanolone	drug:3411	GSE7868		1.58057e-06	5.87288e-05	0.624655
B4GALT1	2683	Novel DORGE-TSG	Calcitriol	drug:3129	GSE52819		3.7504e-06	0.000218267	0.485483
B4GALT1	2683	Novel DORGE-TSG	Tretinoin	drug:3139	GSE54464	DB00755	5.8896e-06	0.00270843	0.841543
B4GALT1	2683	Novel DORGE-TSG	Resveratrol	drug:3500	GSE25412	DB02709	6.19746e-06	6.85213e-05	0.726843
B4GALT1	2683	Novel DORGE-TSG	Carboplatin	drug:3174	GSE49577	DB00958	7.56432e-06	0.00131138	0.396077
B4GALT1	2683	Novel DORGE-TSG	Tretinoin	drug:3232	GSE23702	DB00755	7.69689e-06	0.000185527	1.2
B4GALT1	2683	Novel DORGE-TSG	Tretinoin	drug:3231	GSE23702	DB00755	7.74455e-06	6.24404e-05	1.05
B4GALT1	2683	Novel DORGE-TSG	Lipopolysaccharide	drug:2475	GSE40885		7.9113e-06	0.000522994	0.886438
B4GALT1	2683	Novel DORGE-TSG	Tretinoin	drug:3140	GSE54464	DB00755	2.89188e-05	0.0134736	0.916918
B4GALT1	2683	Novel DORGE-TSG	Sevoflurane	drug:2816	GSE4386	DB01236	3.25781e-05	0.00131703	0.346611
B4GALT1	2683	Novel DORGE-TSG	Lmp-420	drug:3222	GSE20211		3.3412e-05	0.000288866	0.24222
B4GALT1	2683	Novel DORGE-TSG	Naturalalphainterferon	drug:2473	GSE5542	DB05258	0.000108504	0.000498875	0.356626
B4GALT1	2683	Novel DORGE-TSG	Bexarotene	drug:2680	GSE6914	DB00307	0.000120141	0.000376017	0.58373
B4GALT1	2683	Novel DORGE-TSG	Nickel	drug:3531	GSE6907		0.000203506	0.000661543	0.266148
B4GALT1	2683	Novel DORGE-TSG	Adenosinetriphosphate	drug:3219	GSE30903		0.000296682	0.00248825	0.694753
B4GALT1	2683	Novel DORGE-TSG	Antimony	drug:3532	GSE6907		0.00030904	0.000501911	0.0322614
B4GALT1	2683	Novel DORGE-TSG	Vanadiumpentoxide	drug:3558	GSE5339		0.000323769	0.000796451	0.402971
B4GALT1	2683	Novel DORGE-TSG	Doxorubicin	drug:3180	GSE58074	DB00997	0.000380323	0.00227877	0.450021
B4GALT1	2683	Novel DORGE-TSG	Imatinib	drug:2526	GSE22433	DB00619	0.000487041	0.00281143	0.472202
B4GALT1	2683	Novel DORGE-TSG	Ribavirin	drug:2481	GSE23031	DB00811	0.000497071	0.00208973	0.26286
B4GALT1	2683	Novel DORGE-TSG	Sulforaphane	drug:3445	GSE28813		0.000517642	0.00328865	0.536329
B4GALT1	2683	Novel DORGE-TSG	Cisplatin	drug:3159	GSE47856	DB00515	0.000551585	0.0065946	0.356613
B4GALT1	2683	Novel DORGE-TSG	Pd173074	drug:2578	GSE52452		0.000562945	0.00328663	0.276167
B4GALT1	2683	Novel DORGE-TSG	R1881	drug:3048	GSE22606		0.000583084	0.00358826	0.626726
B4GALT1	2683	Novel DORGE-TSG	Mesalazine	drug:3195	GSE38713	DB00244	0.00071938	0.00688575	0.00854955
B4GALT1	2683	Novel DORGE-TSG	Vemurafenib	drug:2495	GSE42872		0.000797279	0.00232939	0.218067
B4GALT1	2683	Novel DORGE-TSG	Phorbol12-myristate13-acetate(pma)	drug:3246	GSE45417		0.00106885	0.00617459	0.424116
B4GALT1	2683	Novel DORGE-TSG	Estradiol	drug:2733	GSE26834	DB00783	0.00121562	0.00684658	0.17137
B4GALT1	2683	Novel DORGE-TSG	Cisplatin	drug:3155	GSE47856	DB00515	0.00167563	0.0121864	0.26003
B4GALT1	2683	Novel DORGE-TSG	Diclofenac	drug:3057	GSE28185	DB00586	0.00187354	0.027109	0.33625
B4GALT1	2683	Novel DORGE-TSG	Quercetin	drug:3416	GSE7259		0.00187416	0.0211471	0.320533
B4GALT1	2683	Novel DORGE-TSG	R1881	drug:3049	GSE22606		0.001905	0.012452	0.835814
B4GALT1	2683	Novel DORGE-TSG	Triiodothyronine-[13c6]hydrochloride(t3thyronine)	drug:3046	GSE29159		0.00201013	0.00726614	0.01702
B4GALT1	2683	Novel DORGE-TSG	Estradiol	drug:3063	GSE4668	DB00783	0.00247413	0.0253829	0.405729
B4GALT1	2683	Novel DORGE-TSG	Nickel	drug:3480	GSE6281		0.00514775	0.0199485	0.168229
B4GALT1	2683	Novel DORGE-TSG	4-hydroxynonenal	drug:3082	GSE2397		0.00587192	0.016283	0.125556
B4GALT1	2683	Novel DORGE-TSG	Cisplatin	drug:3153	GSE47856	DB00515	0.00590413	0.0140167	0.194947
B4GALT1	2683	Novel DORGE-TSG	Abiraterone	drug:3300	GSE49244	DB05812	0.00684494	0.034306	0.261325
B4GALT1	2683	Novel DORGE-TSG	Cyfluthrin	drug:3572	GSE5023		0.0086089	0.0235729	0.202964
B4GALT1	2683	Novel DORGE-TSG	Actinomycind	drug:3098	GSE6400		0.00875252	0.0165151	0.187537
B4GALT1	2683	Novel DORGE-TSG	Curcumin	drug:3259	GSE10896		0.00960454	0.0271676	0.183479
B4GALT1	2683	Novel DORGE-TSG	Nilotinib	drug:2528	GSE19567	DB04868	0.0137559	0.037081	0.744443
B4GALT1	2683	Novel DORGE-TSG	Imatinib	drug:2519	GSE1922	DB00619	0.0188632	0.0370535	0.16478
B4GALT1	2683	Novel DORGE-TSG	Doxorubicin	drug:2720	GSE12972	DB00997	0.03211	0.0358727	0.318091
MED26	9441	Novel DORGE-TSG	Doxorubicin	drug:3263	GSE6930	DB00997	6.56328e-15	1.72659e-13	0.681681
MED26	9441	Novel DORGE-TSG	Diclofenac	drug:3053	GSE54255	DB00586	7.87181e-08	1.16169e-06	0.666669
MED26	9441	Novel DORGE-TSG	Bisphenola	drug:2663	GSE17624		5.60602e-06	5.03842e-05	0.879535
MED26	9441	Novel DORGE-TSG	Vemurafenib	drug:2508	GSE63790	DB08881	3.80561e-05	0.000387709	0.23404
MED26	9441	Novel DORGE-TSG	Triiodothyronine-[13c6]hydrochloride(t3thyronine)	drug:3046	GSE29159		0.000105853	0.00084925	0.142138
MED26	9441	Novel DORGE-TSG	Puromycin,ec50,5d	drug:3270	GSE6930		0.000286838	0.000808886	2.78412
MED26	9441	Novel DORGE-TSG	Harman	drug:3482	GSE5080		0.000846369	0.00347895	0.412272
MED26	9441	Novel DORGE-TSG	Sapphyrinpci-2050(1.25&icirc;&frac14;m)	drug:3101	GSE6400		0.000883255	0.00375792	0.212249
MED26	9441	Novel DORGE-TSG	Lmp-420	drug:3222	GSE20211		0.000975507	0.00438369	0.198701
MED26	9441	Novel DORGE-TSG	Curcumin	drug:3258	GSE10896		0.00165343	0.0101088	0.32295
MED26	9441	Novel DORGE-TSG	Cytarabine	drug:3424	GSE6930	DB00987	0.00200218	0.00601972	2.33203
MED26	9441	Novel DORGE-TSG	Bisphenola	drug:2659	GSE17624		0.00220222	0.0194842	0.471951
MED26	9441	Novel DORGE-TSG	Doxorubicin	drug:3180	GSE58074	DB00997	0.00273515	0.0105358	0.331352
MED26	9441	Novel DORGE-TSG	Vx	drug:3345	GSE33606		0.00311318	0.0249193	0.234611
MED26	9441	Novel DORGE-TSG	Bicalutamide	drug:3088	GSE7708	DB01128	0.00374111	0.00881692	0.201215
MED26	9441	Novel DORGE-TSG	4-hydroxynonenal	drug:3082	GSE2397		0.00783561	0.0201399	0.59484
MED26	9441	Novel DORGE-TSG	Cadmium	drug:3402	GSE9951		0.0173359	0.0209252	0.0132256
MED26	9441	Novel DORGE-TSG	Cisplatin	drug:3152	GSE47856	DB00515	0.0184997	0.0441624	0.1642
MED26	9441	Novel DORGE-TSG	Cyfluthrin	drug:3572	GSE5023		0.0222772	0.049857	0.454738
FBXO5	26271	Novel DORGE-TSG	Doxorubicin	drug:3263	GSE6930	DB00997	1.06627e-10	4.92886e-10	0.395226
FBXO5	26271	Novel DORGE-TSG	Estradiol	drug:3203	GSE12446	DB00783	1.38424e-07	1.46486e-05	1.0145
FBXO5	26271	Novel DORGE-TSG	Estradiol	drug:2731	GSE8597	DB00783	1.58749e-07	9.68103e-06	1.46744
FBXO5	26271	Novel DORGE-TSG	Carboplatin	drug:3089	GSE13525	DB00958	1.37298e-06	0.00015025	0.47198
FBXO5	26271	Novel DORGE-TSG	Diclofenac	drug:3053	GSE54255	DB00586	1.75192e-06	1.30047e-05	1.03651
FBXO5	26271	Novel DORGE-TSG	Vanadiumpentoxide	drug:3554	GSE5339		9.01936e-06	0.000465519	0.108927
FBXO5	26271	Novel DORGE-TSG	Puromycin,ec50,1d	drug:3268	GSE6930		9.17828e-06	4.73416e-05	0.39154
FBXO5	26271	Novel DORGE-TSG	Doxorubicin	drug:3180	GSE58074	DB00997	1.18414e-05	0.000241101	1.20885
FBXO5	26271	Novel DORGE-TSG	Estradiol	drug:2727	GSE4668	DB00783	1.20823e-05	0.00149211	1.53377
FBXO5	26271	Novel DORGE-TSG	Metformin	drug:2483	GSE33612	DB00331	2.56705e-05	0.000361027	0.60556
FBXO5	26271	Novel DORGE-TSG	Cisplatin	drug:3152	GSE47856	DB00515	3.36079e-05	0.000331808	0.851827
FBXO5	26271	Novel DORGE-TSG	Doxorubicin	drug:3179	GSE58074	DB00997	3.40983e-05	0.000337444	0.712717
FBXO5	26271	Novel DORGE-TSG	Estradiol	drug:2487	GSE46924	DB00783	4.53792e-05	0.00169489	1.40544
FBXO5	26271	Novel DORGE-TSG	Estradiol	drug:3063	GSE4668	DB00783	5.6735e-05	0.0020267	1.18161
FBXO5	26271	Novel DORGE-TSG	Interferonbeta-1a	drug:3187	GSE26104	DB00060	7.32125e-05	0.0008953	0.4825
FBXO5	26271	Novel DORGE-TSG	Arachidonicacid	drug:3171	GSE3737	DB04557	9.36081e-05	0.00139193	1.67492
FBXO5	26271	Novel DORGE-TSG	Hydrocortisone	drug:2751	GSE7890	DB00741	0.000175637	0.00684411	1.03255
FBXO5	26271	Novel DORGE-TSG	Interferonbeta-1a	drug:3186	GSE26104	DB00060	0.000191205	0.00237996	0.3325
FBXO5	26271	Novel DORGE-TSG	Vemurafenib	drug:2508	GSE63790	DB08881	0.000208482	0.0015267	0.245011
FBXO5	26271	Novel DORGE-TSG	Androstanolone	drug:3411	GSE7868		0.000238397	0.00148743	0.037653
FBXO5	26271	Novel DORGE-TSG	Carboplatin(36h)	drug:3032	GSE13525		0.000280425	0.0112524	0.588665
FBXO5	26271	Novel DORGE-TSG	Cytarabine	drug:3373	GSE6930	DB00987	0.00035185	0.00371234	0.450854
FBXO5	26271	Novel DORGE-TSG	Mesalazine	drug:3289	GSE38713	DB00244	0.000427865	0.015629	0.470428
FBXO5	26271	Novel DORGE-TSG	Carboplatin(30h)	drug:3031	GSE13525		0.000538678	0.0179183	0.506232
FBXO5	26271	Novel DORGE-TSG	Fgfr-specificpd173074inhibitor	drug:3244	GSE52452		0.00055235	0.00296024	0.261383
FBXO5	26271	Novel DORGE-TSG	Cisplatin	drug:3151	GSE47856	DB00515	0.000564232	0.035066	0.47273
FBXO5	26271	Novel DORGE-TSG	Aplidin	drug:2598	GSE5681		0.000656042	0.00196337	0.130574
FBXO5	26271	Novel DORGE-TSG	Mercury	drug:3533	GSE6907		0.000728707	0.00244902	1.26768
FBXO5	26271	Novel DORGE-TSG	Puromycin,ec50,5d	drug:3270	GSE6930		0.00108513	0.0025587	0.589136
FBXO5	26271	Novel DORGE-TSG	Bicalutamide	drug:3088	GSE7708	DB01128	0.00117976	0.00327994	0.461642
FBXO5	26271	Novel DORGE-TSG	Cisplatin	drug:3160	GSE47856	DB00515	0.00130225	0.0363787	0.571763
FBXO5	26271	Novel DORGE-TSG	Estradiol	drug:3062	GSE4668	DB00783	0.00149371	0.0324858	0.798398
FBXO5	26271	Novel DORGE-TSG	Lapatinib	drug:3245	GSE38376	DB01259	0.00163747	0.0333568	0.412884
FBXO5	26271	Novel DORGE-TSG	4-hydroxynonenal	drug:3078	GSE2397		0.00273198	0.0129655	0.0498374
FBXO5	26271	Novel DORGE-TSG	Neocarzinostatin	drug:3113	GSE1676		0.00311205	0.0106081	0.345666
FBXO5	26271	Novel DORGE-TSG	Cytarabine	drug:3423	GSE6930	DB00987	0.00487763	0.0286942	0.633065
FBXO5	26271	Novel DORGE-TSG	Pioglitazone	drug:2796	GSE8157	DB01132	0.00543244	0.0174647	0.204948
FBXO5	26271	Novel DORGE-TSG	Lipopolysaccharide	drug:3486	GSE5504		0.00549802	0.0295767	0.535
FBXO5	26271	Novel DORGE-TSG	Clinafloxacin	drug:2625	GSE9166		0.00563074	0.0273027	0.39853
FBXO5	26271	Novel DORGE-TSG	Adenosinetriphosphate	drug:3219	GSE30903		0.00914039	0.0287868	0.255401
FBXO5	26271	Novel DORGE-TSG	Interferongamma-1b	drug:2476	GSE5542	DB00033	0.00935004	0.0195369	0.226884
FBXO5	26271	Novel DORGE-TSG	Dmnq(2,3-dimethoxy-1,4-naphthoquinone)	drug:3527	GSE6907		0.0112954	0.0211925	0.823457
FBXO5	26271	Novel DORGE-TSG	Cisplatin	drug:3148	GSE47856	DB00515	0.0127272	0.0399673	0.334843
FBXO5	26271	Novel DORGE-TSG	4-hydroxytamoxifen	drug:3240	GSE26298		0.017786	0.0428339	0.0885551
FBXO5	26271	Novel DORGE-TSG	Cytarabine	drug:3424	GSE6930	DB00987	0.0242668	0.0492806	0.359516
CDC123	8872	Novel DORGE-TSG	Doxorubicin	drug:2720	GSE12972	DB00997	8.46821e-33	4.67609e-32	0.174743
CDC123	8872	Novel DORGE-TSG	Bicalutamide	drug:3088	GSE7708	DB01128	1.1662e-06	1.09556e-05	0.329845
CDC123	8872	Novel DORGE-TSG	Dmnq(2,3-dimethoxy-1,4-naphthoquinone)	drug:3527	GSE6907		3.75951e-05	0.000202015	0.520932
CDC123	8872	Novel DORGE-TSG	Bexarotene	drug:2680	GSE6914	DB00307	6.68737e-05	0.000234582	0.459277
CDC123	8872	Novel DORGE-TSG	Vanadiumpentoxide	drug:3557	GSE5339		0.000430831	0.00264034	0.292327
CDC123	8872	Novel DORGE-TSG	Hydrocortisone	drug:2751	GSE7890	DB00741	0.000505356	0.0119314	0.30646
CDC123	8872	Novel DORGE-TSG	Estradiol	drug:3203	GSE12446	DB00783	0.000555886	0.00527534	0.376656
CDC123	8872	Novel DORGE-TSG	Vanadiumpentoxide	drug:3556	GSE5339		0.000675048	0.00538937	0.160833
CDC123	8872	Novel DORGE-TSG	2,3-dimethoxy-1,4-naphtoquinone(dmnq)	drug:3681	GSE39843		0.000717901	0.0241218	0.273333
CDC123	8872	Novel DORGE-TSG	Lapatinib	drug:3252	GSE38376	DB01259	0.000861243	0.0114666	0.416224
CDC123	8872	Novel DORGE-TSG	Estradiol	drug:2731	GSE8597	DB00783	0.000930521	0.00809799	0.212815
CDC123	8872	Novel DORGE-TSG	Lipopolysaccharide	drug:3486	GSE5504		0.00116478	0.0144195	0.325
CDC123	8872	Novel DORGE-TSG	Vx	drug:3345	GSE33606		0.00147421	0.0147332	0.233625
CDC123	8872	Novel DORGE-TSG	4-hydroxytamoxifen	drug:3240	GSE26298		0.00274767	0.00995247	0.222835
CDC123	8872	Novel DORGE-TSG	Mercury	drug:3533	GSE6907		0.00275558	0.00708829	0.822766
CDC123	8872	Novel DORGE-TSG	Estradiol	drug:2487	GSE46924	DB00783	0.00300184	0.0223692	0.296224
CDC123	8872	Novel DORGE-TSG	4-hydroxynonenal	drug:3081	GSE2397		0.00415759	0.0164566	0.0821597
CDC123	8872	Novel DORGE-TSG	Doxorubicin	drug:3260	GSE6930	DB00997	0.00514706	0.0326741	0.179469
CDC123	8872	Novel DORGE-TSG	Chromium	drug:3534	GSE6907		0.0130657	0.0259339	0.599886
CDC123	8872	Novel DORGE-TSG	Curcumin	drug:3259	GSE10896		0.0149168	0.0382044	0.336527
CDC123	8872	Novel DORGE-TSG	Cytarabine	drug:3424	GSE6930	DB00987	0.0239106	0.0487142	0.15692
NRIP1	8204	Novel DORGE-TSG	Doxorubicin	drug:2720	GSE12972	DB00997	5.86209e-16	1.21356e-15	0.0823697
NRIP1	8204	Novel DORGE-TSG	Dasatinib	drug:3306	GSE59357	DB01254	6.28743e-09	9.3718e-08	0.933828
NRIP1	8204	Novel DORGE-TSG	Triiodothyronine-[13c6]hydrochloride(t3thyronine)	drug:3042	GSE29159		5.39837e-08	2.00954e-05	0.389144
NRIP1	8204	Novel DORGE-TSG	Estradiol	drug:3061	GSE4668	DB00783	7.5652e-08	4.90032e-06	0.57957
NRIP1	8204	Novel DORGE-TSG	Cycloheximide	drug:3059	GSE8597		8.69848e-08	1.50941e-06	1.31006
NRIP1	8204	Novel DORGE-TSG	Bisphenola	drug:2661	GSE17624		3.86099e-07	5.99217e-06	0.425816
NRIP1	8204	Novel DORGE-TSG	Estradiol	drug:2733	GSE26834	DB00783	6.31525e-07	9.33852e-05	0.670622
NRIP1	8204	Novel DORGE-TSG	Vanadiumpentoxide	drug:3558	GSE5339		7.2343e-07	9.73389e-06	0.779039
NRIP1	8204	Novel DORGE-TSG	Cisplatin	drug:3148	GSE47856	DB00515	1.94419e-06	0.00081951	0.863217
NRIP1	8204	Novel DORGE-TSG	Estradiol	drug:2487	GSE46924	DB00783	2.60654e-06	0.000429542	0.785156
NRIP1	8204	Novel DORGE-TSG	Diclofenac	drug:3053	GSE54255	DB00586	4.12162e-06	2.61186e-05	0.683225
NRIP1	8204	Novel DORGE-TSG	4-hydroxynonenal	drug:3082	GSE2397		9.52472e-06	0.000364148	0.186214
NRIP1	8204	Novel DORGE-TSG	Calcitriol	drug:3126	GSE52819		9.63381e-06	0.000220467	0.75257
NRIP1	8204	Novel DORGE-TSG	Alfacalcidol	drug:3362	GSE15947	DB01436	1.43439e-05	0.000713491	1.91193
NRIP1	8204	Novel DORGE-TSG	Sapphyrinpci-2050(1.25&icirc;&frac14;m)	drug:3101	GSE6400		1.64868e-05	0.000155422	0.400574
NRIP1	8204	Novel DORGE-TSG	Motexafingadolinium(4h)	drug:3125	GSE2189	DB05428	2.86112e-05	0.000467907	0.220125
NRIP1	8204	Novel DORGE-TSG	Pd173074	drug:2578	GSE52452		3.58214e-05	0.000403104	0.2765
NRIP1	8204	Novel DORGE-TSG	Lysophosphatidicacid	drug:3223	GSE26309		4.4996e-05	0.00148263	0.721019
NRIP1	8204	Novel DORGE-TSG	Estradiol	drug:3063	GSE4668	DB00783	6.48385e-05	0.00218565	0.712461
NRIP1	8204	Novel DORGE-TSG	Cisplatin	drug:3150	GSE47856	DB00515	8.38627e-05	0.0111742	0.585947
NRIP1	8204	Novel DORGE-TSG	Triiodothyronine-[13c6]hydrochloride(t3thyronine)	drug:3043	GSE29159		9.69773e-05	0.0065214	0.277589
NRIP1	8204	Novel DORGE-TSG	Plx4720	drug:2506	GSE50791		0.000108837	0.00248024	0.473268
NRIP1	8204	Novel DORGE-TSG	Bisphenola	drug:2655	GSE17624		0.000109755	0.0180063	0.615689
NRIP1	8204	Novel DORGE-TSG	Bortezomib	drug:2686	GSE30931	DB00188	0.000122021	0.00325517	0.413087
NRIP1	8204	Novel DORGE-TSG	Clinafloxacin	drug:2625	GSE9166		0.000144447	0.00822031	1.27726
NRIP1	8204	Novel DORGE-TSG	Tretinoin	drug:2461	GSE5007	DB00755	0.000167144	0.00879936	2.1403
NRIP1	8204	Novel DORGE-TSG	Triiodothyronine-[13c6]hydrochloride(t3thyronine)	drug:3046	GSE29159		0.000185455	0.00126826	0.140524
NRIP1	8204	Novel DORGE-TSG	Estradiol	drug:3062	GSE4668	DB00783	0.000219531	0.0117922	0.66362
NRIP1	8204	Novel DORGE-TSG	Interferonbeta-1b	drug:3343	GSE26104	DB00068	0.000249448	0.000890686	0.305833
NRIP1	8204	Novel DORGE-TSG	Estradiol	drug:2731	GSE8597	DB00783	0.000280295	0.0031814	0.577401
NRIP1	8204	Novel DORGE-TSG	Quercetin	drug:3182	GSE13899		0.000310309	0.01595	0.146533
NRIP1	8204	Novel DORGE-TSG	Tamoxifen	drug:2820	GSE4025	DB00675	0.000331602	0.0222217	1.73086
NRIP1	8204	Novel DORGE-TSG	1,25dihydroxyvitamind	drug:2493	GSE15947		0.000340061	0.00565145	0.595013
NRIP1	8204	Novel DORGE-TSG	Doxorubicin	drug:3180	GSE58074	DB00997	0.000396117	0.00235413	0.484732
NRIP1	8204	Novel DORGE-TSG	2,3-dimethoxy-1,4-naphtoquinone(dmnq)	drug:3681	GSE39843		0.000417272	0.0183607	0.37
NRIP1	8204	Novel DORGE-TSG	Sapphyrinpci-2050(2.5&icirc;&frac14;m)	drug:3102	GSE6400		0.000427997	0.00471649	0.359784
NRIP1	8204	Novel DORGE-TSG	Estradiol	drug:2727	GSE4668	DB00783	0.000599401	0.0160864	0.662746
NRIP1	8204	Novel DORGE-TSG	Laccaicacid	drug:2490	GSE45804		0.000602173	0.0279039	0.316367
NRIP1	8204	Novel DORGE-TSG	Interferonbeta-1a	drug:3186	GSE26104	DB00060	0.000619739	0.00507354	1.03708
NRIP1	8204	Novel DORGE-TSG	Plx4720	drug:2505	GSE50791		0.000771702	0.0103689	0.518842
NRIP1	8204	Novel DORGE-TSG	Arachidonicacid	drug:3119	GSE3737		0.00104287	0.0221025	0.92385
NRIP1	8204	Novel DORGE-TSG	Cadmium	drug:3402	GSE9951		0.00106573	0.00176745	0.077441
NRIP1	8204	Novel DORGE-TSG	2,3,7,8-tetrachlorodibenzo-p-dioxin	drug:3189	GSE24193		0.00110731	0.0153215	0.153026
NRIP1	8204	Novel DORGE-TSG	Bisphenola	drug:2653	GSE17624		0.00114619	0.0437171	0.334067
NRIP1	8204	Novel DORGE-TSG	4-hydroxynonenal	drug:3079	GSE2397		0.00120562	0.00781356	0.166811
NRIP1	8204	Novel DORGE-TSG	Insulin	drug:3368	GSE22309		0.00125191	0.0127282	0.574737
NRIP1	8204	Novel DORGE-TSG	Lipopolysaccharide	drug:3486	GSE5504		0.00130405	0.0149823	0.75
NRIP1	8204	Novel DORGE-TSG	Arachidonicacid	drug:3171	GSE3737	DB04557	0.00134829	0.00443495	0.725451
NRIP1	8204	Novel DORGE-TSG	Celecoxib	drug:2501	GSE54657	DB00482	0.00157681	0.01054	0.226657
NRIP1	8204	Novel DORGE-TSG	Estradiol	drug:3203	GSE12446	DB00783	0.0019619	0.0131778	0.694466
NRIP1	8204	Novel DORGE-TSG	Lipopolysaccharide	drug:3484	GSE5504		0.00208356	0.0269341	0.0875
NRIP1	8204	Novel DORGE-TSG	Plx4032	drug:2557	GSE50649	DB05238	0.0032722	0.0145983	0.399655
NRIP1	8204	Novel DORGE-TSG	Cisplatin	drug:3158	GSE47856	DB00515	0.00330938	0.0464143	0.491587
NRIP1	8204	Novel DORGE-TSG	Bisphenola	drug:2662	GSE17624		0.00375374	0.00994061	0.173444
NRIP1	8204	Novel DORGE-TSG	Sevoflurane	drug:2816	GSE4386	DB01236	0.00407282	0.0445862	0.988544
NRIP1	8204	Novel DORGE-TSG	Interferonbeta-1a	drug:3187	GSE26104	DB00060	0.007155	0.0208086	0.922083
NRIP1	8204	Novel DORGE-TSG	4-hydroxynonenal	drug:3081	GSE2397		0.00733141	0.0249363	0.231892
NRIP1	8204	Novel DORGE-TSG	Lapatinib	drug:2584	GSE38376	DB01259	0.00765664	0.0443832	0.244621
NRIP1	8204	Novel DORGE-TSG	Vemurafenib	drug:2564	GSE37441	DB08881	0.0138677	0.0436535	0.217257
NRIP1	8204	Novel DORGE-TSG	Isotretinoin	drug:2772	GSE10432	DB00982	0.014619	0.0302988	0.382901
NRIP1	8204	Novel DORGE-TSG	Bicalutamide	drug:3088	GSE7708	DB01128	0.0221486	0.0402749	0.386549
RCOR1	23186	Novel DORGE-TSG	Cediranib	drug:2642	GSE32569		5.15219e-09	2.32641e-08	0.153059
RCOR1	23186	Novel DORGE-TSG	Lysophosphatidicacid	drug:3224	GSE26309		3.70324e-07	6.52412e-05	1.27685
RCOR1	23186	Novel DORGE-TSG	Lysophosphatidicacid	drug:3223	GSE26309		1.7142e-06	0.000222056	1.39315
RCOR1	23186	Novel DORGE-TSG	Lysophosphatidicacid	drug:3225	GSE26309		4.91622e-06	0.000323524	1.07956
RCOR1	23186	Novel DORGE-TSG	Cycloheximide	drug:3059	GSE8597		4.99591e-06	3.65104e-05	0.561068
RCOR1	23186	Novel DORGE-TSG	Arachidonicacid	drug:3119	GSE3737		3.15228e-05	0.00347119	0.524932
RCOR1	23186	Novel DORGE-TSG	Mk-886	drug:3192	GSE3202		4.30296e-05	0.000511706	0.377454
RCOR1	23186	Novel DORGE-TSG	Fgfr-specificpd173074inhibitor	drug:3244	GSE52452		4.5447e-05	0.000477158	0.315553
RCOR1	23186	Novel DORGE-TSG	Dasatinib	drug:3306	GSE59357	DB01254	7.67655e-05	0.000265408	0.231331
RCOR1	23186	Novel DORGE-TSG	Arachidonicacid	drug:3171	GSE3737	DB04557	0.00020915	0.00162708	1.13522
RCOR1	23186	Novel DORGE-TSG	Nickel	drug:3480	GSE6281		0.000220554	0.00264897	0.121361
RCOR1	23186	Novel DORGE-TSG	Triiodothyronine-[13c6]hydrochloride(t3thyronine)	drug:3042	GSE29159		0.000267257	0.00173756	0.164341
RCOR1	23186	Novel DORGE-TSG	Vx	drug:3376	GSE33606		0.000279632	0.00167872	0.283539
RCOR1	23186	Novel DORGE-TSG	3,3',4,4'-tetrachlorobiphenyl	drug:3273	GSE6878		0.000463885	0.0088701	0.555995
RCOR1	23186	Novel DORGE-TSG	Mesalazine	drug:3289	GSE38713	DB00244	0.00070569	0.0197593	0.218721
RCOR1	23186	Novel DORGE-TSG	Interferongamma-1b	drug:2476	GSE5542	DB00033	0.00117262	0.00338048	0.10441
RCOR1	23186	Novel DORGE-TSG	Trovafloxacin	drug:2623	GSE9166	DB00685	0.00133903	0.00554384	0.759967
RCOR1	23186	Novel DORGE-TSG	Bicalutamide	drug:3088	GSE7708	DB01128	0.00139326	0.00378004	0.543845
RCOR1	23186	Novel DORGE-TSG	Motexafingadolinium(4h)	drug:3125	GSE2189	DB05428	0.00146328	0.00827023	0.910784
RCOR1	23186	Novel DORGE-TSG	Apratoxina	drug:3070	GSE2742		0.00162607	0.0116568	0.100747
RCOR1	23186	Novel DORGE-TSG	Cisplatin	drug:3152	GSE47856	DB00515	0.0021078	0.00745719	0.297383
RCOR1	23186	Novel DORGE-TSG	Ribavirin	drug:2481	GSE23031	DB00811	0.00219172	0.00707036	0.164602
RCOR1	23186	Novel DORGE-TSG	Doxorubicin	drug:3261	GSE6930	DB00997	0.00224856	0.0146429	0.501659
RCOR1	23186	Novel DORGE-TSG	Triiodothyronine-[13c6]hydrochloride(t3thyronine)	drug:3043	GSE29159		0.00231982	0.0312417	0.121761
RCOR1	23186	Novel DORGE-TSG	Dexamethasone	drug:2714	GSE34313	DB01234	0.00273255	0.0380529	0.283584
RCOR1	23186	Novel DORGE-TSG	Estradiol	drug:3203	GSE12446	DB00783	0.00299972	0.0180485	0.318838
RCOR1	23186	Novel DORGE-TSG	Estradiol	drug:3061	GSE4668	DB00783	0.00554265	0.0168991	0.0993636
RCOR1	23186	Novel DORGE-TSG	Argyrina	drug:3054	GSE8565		0.00657349	0.0218594	0.78408
RCOR1	23186	Novel DORGE-TSG	Bisphenola	drug:2663	GSE17624		0.00783833	0.016601	0.262178
RCOR1	23186	Novel DORGE-TSG	Cytarabine	drug:3423	GSE6930	DB00987	0.00985643	0.0461713	0.436641
RCOR1	23186	Novel DORGE-TSG	4-hydroxynonenal	drug:3079	GSE2397		0.0123685	0.0407217	0.521784
RCOR1	23186	Novel DORGE-TSG	Curcumin	drug:3258	GSE10896		0.0144924	0.0474897	0.117256
RCOR1	23186	Novel DORGE-TSG	Cisplatin	drug:3148	GSE47856	DB00515	0.0156726	0.0459757	0.26762
RCOR1	23186	Novel DORGE-TSG	Interferonbeta-1a	drug:3187	GSE26104	DB00060	0.0178046	0.0419613	0.132083
RCOR1	23186	Novel DORGE-TSG	Cisplatin	drug:3153	GSE47856	DB00515	0.0241969	0.0442052	0.05705
CBFA2T3	863	CGC-TSG	Doxorubicin	drug:3263	GSE6930	DB00997	2.72405e-09	8.23467e-09	0.637377
CBFA2T3	863	CGC-TSG	Triiodothyronine-[13c6]hydrochloride(t3thyronine)	drug:3042	GSE29159		0.000105591	0.00089864	0.0359714
CBFA2T3	863	CGC-TSG	Dexamethasone	drug:2714	GSE34313	DB01234	0.000608515	0.0116052	1.08331
CBFA2T3	863	CGC-TSG	4-hydroxynonenal	drug:3079	GSE2397		0.000961798	0.00664213	0.235836
CBFA2T3	863	CGC-TSG	Aminolevulinicacid	drug:2575	GSE8920	DB00855	0.00136655	0.00401624	0.668252
CBFA2T3	863	CGC-TSG	Nickel	drug:3531	GSE6907		0.00149848	0.00351472	0.964258
CBFA2T3	863	CGC-TSG	Plx4032	drug:2566	GSE24862	DB05238	0.0022371	0.0477094	0.165
CBFA2T3	863	CGC-TSG	Actinomycind	drug:3098	GSE6400		0.00259225	0.00590996	0.200359
CBFA2T3	863	CGC-TSG	Dmnq(2,3-dimethoxy-1,4-naphthoquinone)	drug:3527	GSE6907		0.00457189	0.00974081	1.12696
CBFA2T3	863	CGC-TSG	Etanercept	drug:2605	GSE41663	DB00005	0.00829368	0.0442732	0.594655
CBFA2T3	863	CGC-TSG	Cisplatin	drug:3153	GSE47856	DB00515	0.0113553	0.0238	0.164473
CBFA2T3	863	CGC-TSG	Chlorpyrifos	drug:3571	GSE5023		0.0145222	0.0334156	0.0143851
CBFA2T3	863	CGC-TSG	Vanadiumpentoxide	drug:3558	GSE5339		0.0160581	0.022353	0.173286
CBFA2T3	863	CGC-TSG	Diclofenac	drug:3053	GSE54255	DB00586	0.0225065	0.0407861	0.227927
PHF5A	84844	Novel DORGE-TSG	Dasatinib	drug:3306	GSE59357	DB01254	6.83438e-12	6.46381e-10	0.653557
PHF5A	84844	Novel DORGE-TSG	Bicalutamide	drug:3088	GSE7708	DB01128	1.95779e-06	1.65425e-05	0.244043
PHF5A	84844	Novel DORGE-TSG	Cisplatin	drug:3152	GSE47856	DB00515	4.93226e-06	9.44168e-05	0.588057
PHF5A	84844	Novel DORGE-TSG	Cycloheximide	drug:3059	GSE8597		7.63108e-06	5.2034e-05	0.506716
PHF5A	84844	Novel DORGE-TSG	4-hydroxytamoxifen	drug:3240	GSE26298		1.75036e-05	0.000275414	0.302103
PHF5A	84844	Novel DORGE-TSG	Cetuximab	drug:3136	GSE61495	DB00002	0.000209839	0.00282498	0.403421
PHF5A	84844	Novel DORGE-TSG	Y15	drug:2554	GSE43452		0.000210738	0.00426407	0.422062
PHF5A	84844	Novel DORGE-TSG	Estradiol	drug:3203	GSE12446	DB00783	0.000319372	0.00354975	0.334988
PHF5A	84844	Novel DORGE-TSG	Cadmium	drug:3402	GSE9951		0.000467593	0.000917741	0.240637
PHF5A	84844	Novel DORGE-TSG	Doxorubicin	drug:3180	GSE58074	DB00997	0.000576019	0.00310891	0.831439
PHF5A	84844	Novel DORGE-TSG	Metformin	drug:2483	GSE33612	DB00331	0.00106511	0.00541188	0.292003
PHF5A	84844	Novel DORGE-TSG	Mln4924	drug:2647	GSE30531		0.00127007	0.0130801	0.822562
PHF5A	84844	Novel DORGE-TSG	R1881	drug:3048	GSE22606		0.0014632	0.00743061	0.510679
PHF5A	84844	Novel DORGE-TSG	Estradiol	drug:2731	GSE8597	DB00783	0.00164113	0.0125589	0.330898
PHF5A	84844	Novel DORGE-TSG	Alfacalcidol	drug:3364	GSE15947	DB01436	0.00297537	0.0243951	0.142778
PHF5A	84844	Novel DORGE-TSG	Cisplatin	drug:3149	GSE47856	DB00515	0.0030842	0.034942	0.0536333
PHF5A	84844	Novel DORGE-TSG	Interferonbeta-1b	drug:3343	GSE26104	DB00068	0.00413285	0.0090505	0.0691667
PHF5A	84844	Novel DORGE-TSG	Lapatinib	drug:3252	GSE38376	DB01259	0.00483946	0.0402566	0.26091
ZFX	7543	Novel DORGE-TSG	Vx	drug:3376	GSE33606		3.52439e-06	7.03835e-05	0.449429
ZFX	7543	Novel DORGE-TSG	Naturalalphainterferon	drug:2474	GSE5542	DB05258	4.61209e-06	3.53095e-05	0.326436
ZFX	7543	Novel DORGE-TSG	Aplidin	drug:2598	GSE5681		8.77939e-06	7.19452e-05	0.204716
ZFX	7543	Novel DORGE-TSG	Trovafloxacin	drug:2623	GSE9166	DB00685	1.02874e-05	0.000235949	2.02618
ZFX	7543	Novel DORGE-TSG	Lipopolysaccharide	drug:3484	GSE5504		1.08211e-05	0.00414118	1.235
ZFX	7543	Novel DORGE-TSG	Fgfr-specificpd173074inhibitor	drug:3244	GSE52452		1.53211e-05	0.00022633	0.341627
ZFX	7543	Novel DORGE-TSG	Diclofenac	drug:3053	GSE54255	DB00586	3.39941e-05	0.000150142	0.819666
ZFX	7543	Novel DORGE-TSG	Ribavirin	drug:2481	GSE23031	DB00811	3.54068e-05	0.000252181	0.411653
ZFX	7543	Novel DORGE-TSG	Interferonbeta-1b	drug:3343	GSE26104	DB00068	0.000108082	0.000449487	0.075
ZFX	7543	Novel DORGE-TSG	Bicalutamide	drug:3088	GSE7708	DB01128	0.000267137	0.000934372	0.267665
ZFX	7543	Novel DORGE-TSG	Cisplatin	drug:3148	GSE47856	DB00515	0.000289259	0.00446669	0.203273
ZFX	7543	Novel DORGE-TSG	Cycloheximide	drug:3059	GSE8597		0.000308381	0.00123307	0.355304
ZFX	7543	Novel DORGE-TSG	Vx	drug:3345	GSE33606		0.000333904	0.00532265	0.323569
ZFX	7543	Novel DORGE-TSG	Metformin	drug:2483	GSE33612	DB00331	0.000397213	0.00253538	0.33651
ZFX	7543	Novel DORGE-TSG	Interferonbeta-1a	drug:3187	GSE26104	DB00060	0.000567227	0.00341761	0.242083
ZFX	7543	Novel DORGE-TSG	Bisphenola	drug:2662	GSE17624		0.000574581	0.00209776	0.205818
ZFX	7543	Novel DORGE-TSG	Apratoxina	drug:3069	GSE2742		0.000688858	0.0351704	1.05766
ZFX	7543	Novel DORGE-TSG	Imatinib	drug:2526	GSE22433	DB00619	0.000902215	0.00458266	0.361812
ZFX	7543	Novel DORGE-TSG	Argyrina	drug:3054	GSE8565		0.000907699	0.00515668	0.304883
ZFX	7543	Novel DORGE-TSG	Vemurafenib	drug:2495	GSE42872		0.000971806	0.00275119	0.26051
ZFX	7543	Novel DORGE-TSG	Lysophosphatidicacid	drug:3223	GSE26309		0.00129713	0.0125102	0.485886
ZFX	7543	Novel DORGE-TSG	4-hydroxynonenal	drug:3081	GSE2397		0.00138673	0.00749917	0.23398
ZFX	7543	Novel DORGE-TSG	Cisplatin	drug:3152	GSE47856	DB00515	0.00151389	0.00570304	0.297413
ZFX	7543	Novel DORGE-TSG	Insulin	drug:3368	GSE22309		0.00171226	0.01575	0.196177
ZFX	7543	Novel DORGE-TSG	4-hydroxynonenal	drug:3080	GSE2397		0.00201729	0.00794549	0.164439
ZFX	7543	Novel DORGE-TSG	Arachidonicacid	drug:3171	GSE3737	DB04557	0.00256401	0.00689334	0.840332
ZFX	7543	Novel DORGE-TSG	Trovafloxacin	drug:3036	GSE9166	DB00685	0.00426688	0.0323084	1.525
ZFX	7543	Novel DORGE-TSG	Imatinib	drug:2527	GSE19567	DB00619	0.00429599	0.00979736	0.312703
ZFX	7543	Novel DORGE-TSG	3,3',4,4'-tetrachlorobiphenyl	drug:3273	GSE6878		0.00437284	0.0308904	0.409424
ZFX	7543	Novel DORGE-TSG	Naturalalphainterferon	drug:2473	GSE5542	DB05258	0.00573698	0.0134891	0.116874
ZFX	7543	Novel DORGE-TSG	Cytarabine	drug:3424	GSE6930	DB00987	0.00682476	0.0168691	0.320642
ZFX	7543	Novel DORGE-TSG	Interferonbeta-1a	drug:3186	GSE26104	DB00060	0.00757028	0.0290382	0.177917
ZFX	7543	Novel DORGE-TSG	Harman	drug:3482	GSE5080		0.0122643	0.0289769	0.036646
ZFX	7543	Novel DORGE-TSG	Doxorubicin	drug:2720	GSE12972	DB00997	0.0145468	0.0165153	0.437621
BRCA2	675	CGC-TSG	Estradiol	drug:2731	GSE8597	DB00783	4.81877e-08	4.28097e-06	1.88319
BRCA2	675	CGC-TSG	Mesalazine	drug:3195	GSE38713	DB00244	1.80196e-07	3.8138e-05	0.106633
BRCA2	675	CGC-TSG	Estradiol	drug:2733	GSE26834	DB00783	5.57373e-06	0.000229831	0.132923
BRCA2	675	CGC-TSG	Carboplatin	drug:3089	GSE13525	DB00958	1.05452e-05	0.000523334	0.571098
BRCA2	675	CGC-TSG	Estradiol	drug:2487	GSE46924	DB00783	1.8369e-05	0.00109544	1.89958
BRCA2	675	CGC-TSG	Estradiol	drug:3063	GSE4668	DB00783	2.81936e-05	0.00124599	2.33503
BRCA2	675	CGC-TSG	Cadmium	drug:3402	GSE9951		2.89792e-05	0.00014215	0.204844
BRCA2	675	CGC-TSG	Cisplatin	drug:3148	GSE47856	DB00515	3.38493e-05	0.00199421	0.630627
BRCA2	675	CGC-TSG	Estradiol	drug:2727	GSE4668	DB00783	4.61824e-05	0.00308209	2.19634
BRCA2	675	CGC-TSG	Motexafingadolinium(4h)	drug:3125	GSE2189	DB05428	4.79952e-05	0.000655851	0.322385
BRCA2	675	CGC-TSG	Cisplatin	drug:3153	GSE47856	DB00515	5.51196e-05	0.000414805	0.288947
BRCA2	675	CGC-TSG	Imatinib	drug:2513	GSE1922	DB00619	9.51226e-05	0.000406648	0.269718
BRCA2	675	CGC-TSG	Bisphenola	drug:2661	GSE17624		0.000120583	0.000569244	0.17937
BRCA2	675	CGC-TSG	Interferonbeta-1a	drug:3186	GSE26104	DB00060	0.000123856	0.00179329	0.51375
BRCA2	675	CGC-TSG	Cisplatin	drug:3154	GSE47856	DB00515	0.000171744	0.0173052	0.452346
BRCA2	675	CGC-TSG	Carboplatin(36h)	drug:3032	GSE13525		0.000192548	0.0091271	0.852481
BRCA2	675	CGC-TSG	Clinafloxacin	drug:2625	GSE9166		0.000395916	0.00951584	1.19414
BRCA2	675	CGC-TSG	Metformin	drug:2483	GSE33612	DB00331	0.000459362	0.00283297	0.267143
BRCA2	675	CGC-TSG	Interferonbeta-1a	drug:3188	GSE26104	DB00060	0.000540729	0.0474044	0.465417
BRCA2	675	CGC-TSG	Arachidonicacid	drug:3171	GSE3737	DB04557	0.00054363	0.002514	2.41605
BRCA2	675	CGC-TSG	4-hydroxytamoxifen	drug:3240	GSE26298		0.000547648	0.00296678	0.186464
BRCA2	675	CGC-TSG	Lipopolysaccharide	drug:3486	GSE5504		0.000554283	0.011059	0.8825
BRCA2	675	CGC-TSG	Harman	drug:3482	GSE5080		0.000637296	0.00278557	0.149016
BRCA2	675	CGC-TSG	Bisphenola	drug:2654	GSE17624		0.000847295	0.0126778	0.161187
BRCA2	675	CGC-TSG	Estradiol	drug:3203	GSE12446	DB00783	0.00101414	0.00826788	0.378275
BRCA2	675	CGC-TSG	Plx4032	drug:2568	GSE24862	DB05238	0.0011748	0.0371473	0.515
BRCA2	675	CGC-TSG	Plx4032	drug:2566	GSE24862	DB05238	0.00160823	0.0474756	0.37
BRCA2	675	CGC-TSG	Aplidin	drug:2598	GSE5681		0.00366	0.00821556	0.0512498
BRCA2	675	CGC-TSG	Dmnq(2,3-dimethoxy-1,4-naphthoquinone)	drug:3527	GSE6907		0.00558506	0.0115898	0.511531
BRCA2	675	CGC-TSG	Puromycin,ec50,5d	drug:3270	GSE6930		0.00633572	0.0120381	0.56846
BRCA2	675	CGC-TSG	Lipopolysaccharide	drug:3484	GSE5504		0.00647568	0.0451979	0.795
BRCA2	675	CGC-TSG	Imatinib	drug:2519	GSE1922	DB00619	0.00750654	0.0174602	0.171913
BRCA2	675	CGC-TSG	Doxorubicin	drug:3260	GSE6930	DB00997	0.00898691	0.0469308	0.316804
BRCA2	675	CGC-TSG	Nitricoxide	drug:3181	GSE13887	DB00435	0.0111324	0.0223041	0.243315
BRCA2	675	CGC-TSG	Nickel	drug:3480	GSE6281		0.0180896	0.0488088	0.00506627
SMS	6611	Novel DORGE-TSG	R1881	drug:3048	GSE22606		1.43995e-08	5.83278e-06	2.55216
SMS	6611	Novel DORGE-TSG	Doxorubicin	drug:3263	GSE6930	DB00997	5.88281e-08	1.28191e-07	0.433298
SMS	6611	Novel DORGE-TSG	R1881	drug:3049	GSE22606		8.24973e-08	2.78274e-05	2.09683
SMS	6611	Novel DORGE-TSG	Estradiol	drug:2731	GSE8597	DB00783	2.81308e-06	8.19551e-05	0.439896
SMS	6611	Novel DORGE-TSG	Lipopolysaccharide	drug:3594	GSE3140		4.50898e-06	0.00124113	1.23025
SMS	6611	Novel DORGE-TSG	Actinomycind	drug:3098	GSE6400		1.53545e-05	0.000109037	0.592895
SMS	6611	Novel DORGE-TSG	Interferonbeta-1b	drug:3343	GSE26104	DB00068	1.53778e-05	9.58911e-05	0.08
SMS	6611	Novel DORGE-TSG	Lipopolysaccharide	drug:2475	GSE40885		4.7974e-05	0.00187607	0.591763
SMS	6611	Novel DORGE-TSG	Cediranib	drug:2642	GSE32569		5.10905e-05	9.70558e-05	0.0735762
SMS	6611	Novel DORGE-TSG	Sapphyrinpci-2050(1.25&icirc;&frac14;m)	drug:3101	GSE6400		0.000106595	0.000672825	0.541871
SMS	6611	Novel DORGE-TSG	Arachidonicacid	drug:3171	GSE3737	DB04557	0.000145227	0.00148993	1.76013
SMS	6611	Novel DORGE-TSG	Motexafingadolinium(4h)	drug:3125	GSE2189	DB05428	0.000275401	0.00237147	0.0594114
SMS	6611	Novel DORGE-TSG	Nickel	drug:3531	GSE6907		0.000359227	0.00104796	0.275567
SMS	6611	Novel DORGE-TSG	Bisphenola	drug:2661	GSE17624		0.000448274	0.00169718	0.0712819
SMS	6611	Novel DORGE-TSG	Androstanolone	drug:3411	GSE7868		0.000612638	0.00295677	0.80232
SMS	6611	Novel DORGE-TSG	Hypochlorousacid	drug:3198	GSE11630		0.000731114	0.00278359	0.0707706
SMS	6611	Novel DORGE-TSG	Triiodothyronine-[13c6]hydrochloride(t3thyronine)	drug:3046	GSE29159		0.00104647	0.00445624	0.0512784
SMS	6611	Novel DORGE-TSG	Mesalazine	drug:3195	GSE38713	DB00244	0.0011025	0.00916116	0.0579066
SMS	6611	Novel DORGE-TSG	Doxorubicin	drug:3260	GSE6930	DB00997	0.00137262	0.0142246	0.42424
SMS	6611	Novel DORGE-TSG	Estradiol	drug:2733	GSE26834	DB00783	0.00146353	0.00781949	0.158773
SMS	6611	Novel DORGE-TSG	Tretinoin	drug:3233	GSE23702	DB00755	0.00147671	0.00218801	0.16
SMS	6611	Novel DORGE-TSG	Tretinoin	drug:2828	GSE23702	DB00755	0.00179491	0.00274151	0.16
SMS	6611	Novel DORGE-TSG	Chromium	drug:3534	GSE6907		0.0018056	0.00502681	0.166616
SMS	6611	Novel DORGE-TSG	Mercury	drug:3533	GSE6907		0.00193816	0.00529906	0.164463
SMS	6611	Novel DORGE-TSG	Ubiquinol	drug:3449	GSE19627		0.00259674	0.0316366	0.668531
SMS	6611	Novel DORGE-TSG	Vanadiumpentoxide	drug:3556	GSE5339		0.00313547	0.0156987	0.182369
SMS	6611	Novel DORGE-TSG	Vanadiumpentoxide	drug:3557	GSE5339		0.00471443	0.0160257	0.23933
SMS	6611	Novel DORGE-TSG	Bisphenola	drug:2662	GSE17624		0.00501721	0.0126237	0.139779
SMS	6611	Novel DORGE-TSG	Lipopolysaccharide	drug:3484	GSE5504		0.00587305	0.0429992	0.6
SMS	6611	Novel DORGE-TSG	Lysophosphatidicacid	drug:3225	GSE26309		0.00662368	0.0346198	0.297987
SMS	6611	Novel DORGE-TSG	Doxorubicin	drug:2720	GSE12972	DB00997	0.00733276	0.00845064	0.0547519
SMS	6611	Novel DORGE-TSG	Lipopolysaccharide	drug:3486	GSE5504		0.00752794	0.0352447	0.905
SMS	6611	Novel DORGE-TSG	Apratoxina	drug:3070	GSE2742		0.00866924	0.0283226	0.233643
SMS	6611	Novel DORGE-TSG	Interferongamma-1b	drug:2476	GSE5542	DB00033	0.00948968	0.0197911	0.176944
SPTAN1	6709	Novel DORGE-TSG	Doxorubicin	drug:3263	GSE6930	DB00997	1.12071e-11	7.26446e-11	0.763352
SPTAN1	6709	Novel DORGE-TSG	Bicalutamide	drug:3088	GSE7708	DB01128	4.94397e-08	9.53468e-07	0.33497
SPTAN1	6709	Novel DORGE-TSG	Vemurafenib	drug:2564	GSE37441	DB08881	3.19426e-07	4.11594e-06	0.82488
SPTAN1	6709	Novel DORGE-TSG	Cediranib	drug:2642	GSE32569		5.99422e-07	1.67838e-06	0.0486922
SPTAN1	6709	Novel DORGE-TSG	Doxorubicin	drug:3179	GSE58074	DB00997	1.60358e-06	4.36718e-05	0.833691
SPTAN1	6709	Novel DORGE-TSG	Resveratrol	drug:3500	GSE25412	DB02709	2.29829e-06	3.09465e-05	0.77031
SPTAN1	6709	Novel DORGE-TSG	Vemurafenib	drug:2495	GSE42872		3.04059e-06	2.5723e-05	0.495767
SPTAN1	6709	Novel DORGE-TSG	Plx4032	drug:2558	GSE50649	DB05238	4.46875e-06	8.58596e-05	0.912839
SPTAN1	6709	Novel DORGE-TSG	Bortezomib	drug:2686	GSE30931	DB00188	9.04682e-06	0.000475119	0.515501
SPTAN1	6709	Novel DORGE-TSG	Cisplatin	drug:3158	GSE47856	DB00515	2.8565e-05	0.00349635	0.87889
SPTAN1	6709	Novel DORGE-TSG	Pd173074	drug:2578	GSE52452		2.91976e-05	0.000346015	0.372767
SPTAN1	6709	Novel DORGE-TSG	Cytarabine	drug:3423	GSE6930	DB00987	5.2425e-05	0.00209053	1.71944
SPTAN1	6709	Novel DORGE-TSG	Cytarabine	drug:3375	GSE6930	DB00987	6.73499e-05	0.000159526	1.10529
SPTAN1	6709	Novel DORGE-TSG	Doxorubicin	drug:3264	GSE6930	DB00997	7.73098e-05	0.00186636	2.06907
SPTAN1	6709	Novel DORGE-TSG	Cytarabine	drug:3374	GSE6930	DB00987	0.000121157	0.00306565	1.59029
SPTAN1	6709	Novel DORGE-TSG	Ribavirin	drug:2481	GSE23031	DB00811	0.000134435	0.000722297	0.361437
SPTAN1	6709	Novel DORGE-TSG	Vemurafenib	drug:2561	GSE37441	DB08881	0.000198903	0.00306943	0.571923
SPTAN1	6709	Novel DORGE-TSG	Sulforaphane	drug:3445	GSE28813		0.00023724	0.00184792	0.718547
SPTAN1	6709	Novel DORGE-TSG	Doxorubicin	drug:3265	GSE6930	DB00997	0.000257721	0.000955192	1.25413
SPTAN1	6709	Novel DORGE-TSG	Cisplatin	drug:3153	GSE47856	DB00515	0.000264305	0.00126546	0.647493
SPTAN1	6709	Novel DORGE-TSG	Etanercept	drug:2610	GSE11903	DB00005	0.000327393	0.00247693	0.64189
SPTAN1	6709	Novel DORGE-TSG	Cytarabine	drug:3424	GSE6930	DB00987	0.000415869	0.00160354	0.947938
SPTAN1	6709	Novel DORGE-TSG	4-hydroxytamoxifen	drug:3240	GSE26298		0.000631771	0.00328079	0.24731
SPTAN1	6709	Novel DORGE-TSG	Hypochlorousacid	drug:3198	GSE11630		0.000876685	0.00322126	0.401303
SPTAN1	6709	Novel DORGE-TSG	Doxorubicin	drug:3261	GSE6930	DB00997	0.00136485	0.0103543	1.12329
SPTAN1	6709	Novel DORGE-TSG	Puromycin,2xec50,3d	drug:3372	GSE6930		0.00153541	0.022011	1.19869
SPTAN1	6709	Novel DORGE-TSG	Resveratrol	drug:3501	GSE25412	DB02709	0.00186713	0.011952	0.506083
SPTAN1	6709	Novel DORGE-TSG	Doxorubicin	drug:2533	GSE24460	DB00997	0.00196412	0.0127955	0.931587
SPTAN1	6709	Novel DORGE-TSG	Cycloheximide	drug:3059	GSE8597		0.00211002	0.00665465	0.207694
SPTAN1	6709	Novel DORGE-TSG	Mk-886	drug:3192	GSE3202		0.00255589	0.00938439	0.616401
SPTAN1	6709	Novel DORGE-TSG	Harman	drug:3482	GSE5080		0.00279576	0.00888616	0.241447
SPTAN1	6709	Novel DORGE-TSG	Plx4032	drug:2565	GSE24862	DB05238	0.00284776	0.026074	0.44
SPTAN1	6709	Novel DORGE-TSG	Doxorubicin	drug:3262	GSE6930	DB00997	0.0030395	0.00861523	0.892311
SPTAN1	6709	Novel DORGE-TSG	Etanercept	drug:2605	GSE41663	DB00005	0.00466014	0.0318322	0.692163
SPTAN1	6709	Novel DORGE-TSG	Cisplatin	drug:3143	GSE47856	DB00515	0.0064645	0.0357329	0.436482
SPTAN1	6709	Novel DORGE-TSG	Lysophosphatidicacid	drug:3224	GSE26309		0.00665769	0.0315864	0.285227
SPTAN1	6709	Novel DORGE-TSG	Apratoxina	drug:3070	GSE2742		0.00677864	0.0243495	0.0959101
SPTAN1	6709	Novel DORGE-TSG	Lmp-420	drug:3222	GSE20211		0.00796869	0.0239894	0.0997208
SPTAN1	6709	Novel DORGE-TSG	Actinomycind	drug:3098	GSE6400		0.00846209	0.0160428	0.154498
SPTAN1	6709	Novel DORGE-TSG	Puromycin,ec50,3d	drug:3269	GSE6930		0.00878282	0.0464035	0.730169
SPTAN1	6709	Novel DORGE-TSG	Adenosinetriphosphate	drug:3219	GSE30903		0.0125142	0.0361318	0.412831
SPTAN1	6709	Novel DORGE-TSG	Imatinib	drug:2764	GSE24493	DB00619	0.013119	0.0236492	0.235217
SPTAN1	6709	Novel DORGE-TSG	Nitricoxide	drug:3181	GSE13887	DB00435	0.0239837	0.0430335	0.100102
SPTAN1	6709	Novel DORGE-TSG	Antimony	drug:3532	GSE6907		0.0241349	0.0283942	0.227738
CBLL1	79872	Novel DORGE-TSG	Doxorubicin	drug:2720	GSE12972	DB00997	0	0	0.228682
CBLL1	79872	Novel DORGE-TSG	Diclofenac	drug:3053	GSE54255	DB00586	4.45692e-11	6.83456e-09	1.40142
CBLL1	79872	Novel DORGE-TSG	Promegestone	drug:3694	GSE67561		4.16518e-09	3.97208e-07	0.710396
CBLL1	79872	Novel DORGE-TSG	Bortezomib	drug:2686	GSE30931	DB00188	2.79899e-07	3.88702e-05	0.63266
CBLL1	79872	Novel DORGE-TSG	R1881	drug:3048	GSE22606		2.82111e-06	7.8381e-05	2.31292
CBLL1	79872	Novel DORGE-TSG	R1881	drug:3049	GSE22606		4.76216e-06	0.000227446	1.19279
CBLL1	79872	Novel DORGE-TSG	Trovafloxacin	drug:2623	GSE9166	DB00685	2.246e-05	0.000344947	3.18165
CBLL1	79872	Novel DORGE-TSG	Dasatinib	drug:3306	GSE59357	DB01254	0.000180741	0.000565713	0.144514
CBLL1	79872	Novel DORGE-TSG	Doxorubicin	drug:3180	GSE58074	DB00997	0.000235061	0.00158854	0.600919
CBLL1	79872	Novel DORGE-TSG	Bisphenola	drug:2662	GSE17624		0.000465228	0.0017654	0.179149
CBLL1	79872	Novel DORGE-TSG	Gamma-tocotrienol	drug:3242	GSE21946		0.000651275	0.00873884	0.612742
CBLL1	79872	Novel DORGE-TSG	Trovafloxacin	drug:3036	GSE9166	DB00685	0.000778181	0.0244833	2.37458
CBLL1	79872	Novel DORGE-TSG	Carboplatin(30h)	drug:3031	GSE13525		0.000826455	0.0225842	0.6236
CBLL1	79872	Novel DORGE-TSG	Clinafloxacin	drug:2625	GSE9166		0.000903225	0.01179	0.634762
CBLL1	79872	Novel DORGE-TSG	Y15	drug:2553	GSE43452		0.000977412	0.0124395	0.776446
CBLL1	79872	Novel DORGE-TSG	Androstanolone	drug:3411	GSE7868		0.00123678	0.00497013	0.395114
CBLL1	79872	Novel DORGE-TSG	Curcumin	drug:3258	GSE10896		0.00144	0.00912704	0.157143
CBLL1	79872	Novel DORGE-TSG	Sulforaphane	drug:3445	GSE28813		0.00172376	0.00822029	0.588751
CBLL1	79872	Novel DORGE-TSG	Vx	drug:3345	GSE33606		0.00229748	0.0200639	0.246257
CBLL1	79872	Novel DORGE-TSG	Carboplatin	drug:3089	GSE13525	DB00958	0.00231264	0.0200422	0.380686
CBLL1	79872	Novel DORGE-TSG	Estradiol	drug:2487	GSE46924	DB00783	0.0027027	0.020771	0.354655
CBLL1	79872	Novel DORGE-TSG	Cisplatin	drug:3152	GSE47856	DB00515	0.00291087	0.00966775	0.46171
CBLL1	79872	Novel DORGE-TSG	Cisplatin	drug:3148	GSE47856	DB00515	0.00311307	0.0159942	0.70956
CBLL1	79872	Novel DORGE-TSG	Azacitidine	drug:2545	GSE29077	DB00928	0.00383187	0.0421033	0.729258
CBLL1	79872	Novel DORGE-TSG	Aminolevulinicacid	drug:2575	GSE8920	DB00855	0.00544378	0.0122058	0.0653379
CBLL1	79872	Novel DORGE-TSG	Lysophosphatidicacid	drug:3224	GSE26309		0.00635721	0.0306785	0.287219
CBLL1	79872	Novel DORGE-TSG	Lysophosphatidicacid	drug:3225	GSE26309		0.0063986	0.0337235	0.385054
CBLL1	79872	Novel DORGE-TSG	Quercetin	drug:3416	GSE7259		0.00642105	0.0386578	0.46016
CBLL1	79872	Novel DORGE-TSG	Calcitriol	drug:3129	GSE52819		0.00833793	0.0298248	0.12354
CBLL1	79872	Novel DORGE-TSG	Mln4924	drug:2647	GSE30531		0.00878678	0.0457591	0.507258
CBLL1	79872	Novel DORGE-TSG	Doxorubicin	drug:3179	GSE58074	DB00997	0.0115846	0.0368516	0.170076
CBLL1	79872	Novel DORGE-TSG	Interferongamma-1b	drug:2476	GSE5542	DB00033	0.0127945	0.0255194	0.207286
CBLL1	79872	Novel DORGE-TSG	Motexafingadolinium(4h)	drug:3125	GSE2189	DB05428	0.0145438	0.047115	0.0777307
CBLL1	79872	Novel DORGE-TSG	Naturalalphainterferon	drug:2473	GSE5542	DB05258	0.0236129	0.0441955	0.0928398
CBLL1	79872	Novel DORGE-TSG	Naturalalphainterferon	drug:2474	GSE5542	DB05258	0.0281774	0.0485825	0.113978
MYH10	4628	Novel DORGE-TSG	Cediranib	drug:2642	GSE32569		1.61787e-13	2.66006e-12	0.0391039
MYH10	4628	Novel DORGE-TSG	Doxorubicin	drug:3263	GSE6930	DB00997	1.24187e-11	7.93551e-11	0.673626
MYH10	4628	Novel DORGE-TSG	Doxorubicin	drug:3179	GSE58074	DB00997	4.04943e-07	2.05563e-05	1.3261
MYH10	4628	Novel DORGE-TSG	Imatinib	drug:2513	GSE1922	DB00619	1.10912e-06	1.05972e-05	0.493706
MYH10	4628	Novel DORGE-TSG	Fgfr-specificpd173074inhibitor	drug:3244	GSE52452		2.15621e-06	6.74958e-05	0.442657
MYH10	4628	Novel DORGE-TSG	Imatinib	drug:2764	GSE24493	DB00619	3.36926e-06	3.31369e-05	0.48233
MYH10	4628	Novel DORGE-TSG	Imatinib	drug:2527	GSE19567	DB00619	6.49898e-06	5.30979e-05	0.908273
MYH10	4628	Novel DORGE-TSG	Imatinib	drug:2515	GSE1922	DB00619	1.87851e-05	0.000178967	0.377023
MYH10	4628	Novel DORGE-TSG	Imatinib	drug:2512	GSE1922	DB00619	2.82036e-05	0.000336052	0.6095
MYH10	4628	Novel DORGE-TSG	Cytarabine	drug:3373	GSE6930	DB00987	4.93566e-05	0.00120506	0.421826
MYH10	4628	Novel DORGE-TSG	Imatinib	drug:2519	GSE1922	DB00619	8.63955e-05	0.000444387	0.361226
MYH10	4628	Novel DORGE-TSG	Cisplatin	drug:3153	GSE47856	DB00515	0.000137681	0.000796701	0.0750533
MYH10	4628	Novel DORGE-TSG	Imatinib	drug:2520	GSE1922	DB00619	0.000207981	0.00134028	0.439588
MYH10	4628	Novel DORGE-TSG	Doxorubicin	drug:3180	GSE58074	DB00997	0.000314477	0.00197495	0.753736
MYH10	4628	Novel DORGE-TSG	Etanercept	drug:2610	GSE11903	DB00005	0.000405489	0.00290126	0.615077
MYH10	4628	Novel DORGE-TSG	Puromycin,ec50,1d	drug:3268	GSE6930		0.000499806	0.00140331	0.119809
MYH10	4628	Novel DORGE-TSG	Cytarabine	drug:3423	GSE6930	DB00987	0.00148183	0.0131219	0.56098
MYH10	4628	Novel DORGE-TSG	Lmp-420	drug:3222	GSE20211		0.002306	0.00878142	0.0839477
MYH10	4628	Novel DORGE-TSG	Estradiol	drug:2733	GSE26834	DB00783	0.00239262	0.0111316	0.274016
MYH10	4628	Novel DORGE-TSG	Aminolevulinicacid	drug:2575	GSE8920	DB00855	0.00254616	0.00659268	0.172899
MYH10	4628	Novel DORGE-TSG	Imatinib	drug:2516	GSE1922	DB00619	0.00261731	0.00911816	0.318155
MYH10	4628	Novel DORGE-TSG	Quercetin	drug:3416	GSE7259		0.00307088	0.026818	1.10146
MYH10	4628	Novel DORGE-TSG	Adenosinetriphosphate	drug:3219	GSE30903		0.00316174	0.0132005	0.134201
MYH10	4628	Novel DORGE-TSG	Imatinib	drug:2457	GSE1922	DB00619	0.00393187	0.0239869	0.537005
MYH10	4628	Novel DORGE-TSG	Doxorubicin	drug:3260	GSE6930	DB00997	0.00401537	0.0279009	0.234958
MYH10	4628	Novel DORGE-TSG	Arachidonicacid	drug:3171	GSE3737	DB04557	0.00486319	0.0110303	1.79025
MYH10	4628	Novel DORGE-TSG	Bicalutamide	drug:3088	GSE7708	DB01128	0.00541386	0.0120776	1.06326
MYH10	4628	Novel DORGE-TSG	Etanercept	drug:2605	GSE41663	DB00005	0.00641898	0.0381041	0.505466
MYH10	4628	Novel DORGE-TSG	4-hydroxynonenal	drug:3079	GSE2397		0.00679069	0.0262849	0.2011
MYH10	4628	Novel DORGE-TSG	Doxorubicin	drug:3264	GSE6930	DB00997	0.010575	0.0438773	0.403113
MYH10	4628	Novel DORGE-TSG	Cytarabine	drug:3374	GSE6930	DB00987	0.0124718	0.0479283	0.307289
MYH10	4628	Novel DORGE-TSG	Nilotinib	drug:2528	GSE19567	DB04868	0.0146021	0.0387835	0.93087
MYH10	4628	Novel DORGE-TSG	Imatinib	drug:2517	GSE1922	DB00619	0.0212316	0.0354684	0.216104
ELAVL2	1993	Novel DORGE-TSG	Doxorubicin	drug:2720	GSE12972	DB00997	1.24032e-20	3.28383e-20	0.0754218
ELAVL2	1993	Novel DORGE-TSG	Doxorubicin	drug:3263	GSE6930	DB00997	4.72936e-13	5.43747e-12	0.430486
ELAVL2	1993	Novel DORGE-TSG	Mk-886	drug:3192	GSE3202		3.34927e-07	4.04359e-05	0.934714
ELAVL2	1993	Novel DORGE-TSG	Estradiol	drug:3061	GSE4668	DB00783	4.92922e-07	1.76996e-05	1.44145
ELAVL2	1993	Novel DORGE-TSG	Nitricoxide	drug:3181	GSE13887	DB00435	1.77057e-06	1.52639e-05	0.753507
ELAVL2	1993	Novel DORGE-TSG	Naturalalphainterferon	drug:2473	GSE5542	DB05258	7.08612e-06	5.49185e-05	1.11196
ELAVL2	1993	Novel DORGE-TSG	Bisphenola	drug:2661	GSE17624		0.000177894	0.000786451	0.489566
ELAVL2	1993	Novel DORGE-TSG	4-hydroxynonenal	drug:3080	GSE2397		0.000238031	0.00167819	0.356342
ELAVL2	1993	Novel DORGE-TSG	Torcetrapib	drug:3172	GSE15918		0.000239878	0.0232603	0.266193
ELAVL2	1993	Novel DORGE-TSG	Motexafingadolinium(4h)	drug:3125	GSE2189	DB05428	0.000339944	0.00276656	0.11748
ELAVL2	1993	Novel DORGE-TSG	Estradiol	drug:3062	GSE4668	DB00783	0.000354251	0.0148533	2.23625
ELAVL2	1993	Novel DORGE-TSG	Calcitriol	drug:3129	GSE52819		0.000753209	0.00568629	0.13325
ELAVL2	1993	Novel DORGE-TSG	Dasatinib	drug:3306	GSE59357	DB01254	0.000765038	0.00201066	0.214386
ELAVL2	1993	Novel DORGE-TSG	Naturalalphainterferon	drug:2474	GSE5542	DB05258	0.000777939	0.00232994	0.905327
ELAVL2	1993	Novel DORGE-TSG	Tretinoin	drug:3233	GSE23702	DB00755	0.001459	0.00216335	0.483333
ELAVL2	1993	Novel DORGE-TSG	Antimony	drug:3532	GSE6907		0.00166159	0.00229423	0.869091
ELAVL2	1993	Novel DORGE-TSG	Bicalutamide	drug:3088	GSE7708	DB01128	0.0021739	0.00556967	1.09373
ELAVL2	1993	Novel DORGE-TSG	Diclofenac	drug:3053	GSE54255	DB00586	0.00277514	0.00659896	0.110137
ELAVL2	1993	Novel DORGE-TSG	Nilotinib	drug:2528	GSE19567	DB04868	0.00375328	0.0150553	3.23926
ELAVL2	1993	Novel DORGE-TSG	Resveratrol	drug:3501	GSE25412	DB02709	0.00486649	0.022189	0.52414
ELAVL2	1993	Novel DORGE-TSG	Lmp-420	drug:3222	GSE20211		0.00651194	0.0204688	0.0348211
ELAVL2	1993	Novel DORGE-TSG	Insulin	drug:3368	GSE22309		0.00851708	0.0455741	0.096944
ELAVL2	1993	Novel DORGE-TSG	Arachidonicacid	drug:3171	GSE3737	DB04557	0.0124304	0.0233816	0.890873
ELAVL2	1993	Novel DORGE-TSG	Tretinoin	drug:3232	GSE23702	DB00755	0.0141755	0.0333601	0.54
ELAVL2	1993	Novel DORGE-TSG	Tretinoin	drug:3231	GSE23702	DB00755	0.0143042	0.0236917	0.383333
ELAVL2	1993	Novel DORGE-TSG	Cytarabine	drug:3422	GSE6930	DB00987	0.0145898	0.0419451	1.91611
ELAVL2	1993	Novel DORGE-TSG	Fgfr-specificpd173074inhibitor	drug:3244	GSE52452		0.0159424	0.0409903	0.191267
RPTOR	57521	Novel DORGE-TSG	Bisphenola	drug:2662	GSE17624		1.29404e-08	4.61746e-07	0.24399
RPTOR	57521	Novel DORGE-TSG	Cadmium	drug:3402	GSE9951		5.61368e-05	0.00021036	0.832305
RPTOR	57521	Novel DORGE-TSG	Triiodothyronine-[13c6]hydrochloride(t3thyronine)	drug:3042	GSE29159		7.69307e-05	0.000722196	0.0779623
RPTOR	57521	Novel DORGE-TSG	Sapphyrinpci-2050(1.25&icirc;&frac14;m)	drug:3101	GSE6400		0.000595861	0.00271095	0.405812
RPTOR	57521	Novel DORGE-TSG	Bisphenola	drug:2661	GSE17624		0.000683843	0.00241419	0.242426
RPTOR	57521	Novel DORGE-TSG	Cetuximab	drug:3136	GSE61495	DB00002	0.00250729	0.0166605	0.29322
RPTOR	57521	Novel DORGE-TSG	Vemurafenib	drug:2564	GSE37441	DB08881	0.00280516	0.01079	0.27551
RPTOR	57521	Novel DORGE-TSG	4-hydroxynonenal	drug:3081	GSE2397		0.00360532	0.0148107	0.294024
RPTOR	57521	Novel DORGE-TSG	Sulforaphane	drug:3445	GSE28813		0.00365384	0.0149049	0.457136
RPTOR	57521	Novel DORGE-TSG	Cisplatin	drug:3153	GSE47856	DB00515	0.00487339	0.0120402	0.10479
RPTOR	57521	Novel DORGE-TSG	Metformin	drug:2483	GSE33612	DB00331	0.00660806	0.0232349	0.25679
RPTOR	57521	Novel DORGE-TSG	Calcitriol	drug:3126	GSE52819		0.00728345	0.0298546	0.239867
RPTOR	57521	Novel DORGE-TSG	Etanercept	drug:2605	GSE41663	DB00005	0.00822666	0.0440937	0.359488
RPTOR	57521	Novel DORGE-TSG	4-hydroxynonenal	drug:3079	GSE2397		0.0121077	0.0400706	0.486021
RPTOR	57521	Novel DORGE-TSG	Interferonbeta-1b	drug:3343	GSE26104	DB00068	0.0157073	0.0281215	0.0516667
RPTOR	57521	Novel DORGE-TSG	Imatinib	drug:2526	GSE22433	DB00619	0.0165711	0.0463338	0.199141
TAF1B	9014	Novel DORGE-TSG	Doxorubicin	drug:2720	GSE12972	DB00997	1.6982e-14	3.28984e-14	0.0920095
TAF1B	9014	Novel DORGE-TSG	Doxorubicin	drug:3263	GSE6930	DB00997	3.51431e-11	1.90304e-10	0.21653
TAF1B	9014	Novel DORGE-TSG	Interferonbeta-1a	drug:3186	GSE26104	DB00060	6.27123e-05	0.00113291	0.7625
TAF1B	9014	Novel DORGE-TSG	Interferonbeta-1a	drug:3187	GSE26104	DB00060	6.67686e-05	0.000848881	0.576944
TAF1B	9014	Novel DORGE-TSG	Bisphenola	drug:2663	GSE17624		0.000320017	0.00117233	0.200606
TAF1B	9014	Novel DORGE-TSG	Arachidonicacid	drug:3171	GSE3737	DB04557	0.000739068	0.00301794	1.13004
TAF1B	9014	Novel DORGE-TSG	Calcitriol	drug:3129	GSE52819		0.000757368	0.00569969	0.326557
TAF1B	9014	Novel DORGE-TSG	Bisphenola	drug:2659	GSE17624		0.00155325	0.015713	0.513584
TAF1B	9014	Novel DORGE-TSG	Imatinib	drug:2527	GSE19567	DB00619	0.0016303	0.00434036	0.356507
TAF1B	9014	Novel DORGE-TSG	Cisplatin	drug:3148	GSE47856	DB00515	0.00550016	0.0227105	0.333627
TAF1B	9014	Novel DORGE-TSG	Imatinib	drug:2512	GSE1922	DB00619	0.00625693	0.0263142	0.260757
TAF1B	9014	Novel DORGE-TSG	Lysophosphatidicacid	drug:3224	GSE26309		0.00919967	0.0392852	0.330731
TAF1B	9014	Novel DORGE-TSG	Nilotinib	drug:2528	GSE19567	DB04868	0.0113358	0.0322158	0.442776
LITAF	9516	Novel DORGE-TSG	Doxorubicin	drug:2720	GSE12972	DB00997	0	0	0.194319
LITAF	9516	Novel DORGE-TSG	Doxorubicin	drug:3263	GSE6930	DB00997	4.95563e-13	5.65313e-12	0.184096
LITAF	9516	Novel DORGE-TSG	Cytarabine	drug:3424	GSE6930	DB00987	4.2273e-09	6.09313e-07	0.970876
LITAF	9516	Novel DORGE-TSG	Alfacalcidol	drug:3362	GSE15947	DB01436	5.52019e-08	1.70243e-05	0.39718
LITAF	9516	Novel DORGE-TSG	Cytarabine	drug:3422	GSE6930	DB00987	3.61137e-07	3.1602e-05	0.882559
LITAF	9516	Novel DORGE-TSG	Lapatinib	drug:2584	GSE38376	DB01259	4.77435e-07	2.6753e-05	0.783359
LITAF	9516	Novel DORGE-TSG	Chlorpyrifos	drug:3571	GSE5023		4.88828e-07	3.20754e-05	1.0468
LITAF	9516	Novel DORGE-TSG	Vemurafenib	drug:2495	GSE42872		5.55701e-07	7.29721e-06	0.559267
LITAF	9516	Novel DORGE-TSG	Ribavirin	drug:2481	GSE23031	DB00811	1.06207e-06	1.88708e-05	0.620062
LITAF	9516	Novel DORGE-TSG	Harman	drug:3482	GSE5080		1.08555e-06	3.53468e-05	0.650478
LITAF	9516	Novel DORGE-TSG	Plx4032	drug:2558	GSE50649	DB05238	1.2692e-06	3.5811e-05	1.04273
LITAF	9516	Novel DORGE-TSG	Phorbol12-myristate13-acetate(pma)	drug:3246	GSE45417		1.36112e-06	5.16946e-05	1.16479
LITAF	9516	Novel DORGE-TSG	Isotretinoin	drug:2772	GSE10432	DB00982	1.51458e-06	3.92036e-05	0.667742
LITAF	9516	Novel DORGE-TSG	Lmp-420	drug:3222	GSE20211		2.13601e-06	3.31503e-05	0.414647
LITAF	9516	Novel DORGE-TSG	Metformin	drug:2483	GSE33612	DB00331	2.6391e-06	7.78017e-05	0.65459
LITAF	9516	Novel DORGE-TSG	Doxorubicin	drug:3262	GSE6930	DB00997	5.30465e-06	6.22286e-05	0.836365
LITAF	9516	Novel DORGE-TSG	Tretinoin	drug:3233	GSE23702	DB00755	8.6349e-06	2.35121e-05	0.306667
LITAF	9516	Novel DORGE-TSG	Lapatinib	drug:2583	GSE38376	DB01259	1.51605e-05	0.00132065	0.558753
LITAF	9516	Novel DORGE-TSG	Dasatinib	drug:3306	GSE59357	DB01254	1.87149e-05	7.75161e-05	0.460809
LITAF	9516	Novel DORGE-TSG	Lysophosphatidicacid	drug:3224	GSE26309		2.10715e-05	0.000653405	0.722942
LITAF	9516	Novel DORGE-TSG	Cisplatin	drug:3159	GSE47856	DB00515	2.41391e-05	0.00146813	0.48947
LITAF	9516	Novel DORGE-TSG	4-hydroxynonenal	drug:3082	GSE2397		3.34244e-05	0.000638553	0.163618
LITAF	9516	Novel DORGE-TSG	Lysophosphatidicacid	drug:3225	GSE26309		3.3653e-05	0.00103169	0.767926
LITAF	9516	Novel DORGE-TSG	Doxorubicin	drug:3179	GSE58074	DB00997	4.2473e-05	0.000397758	0.777275
LITAF	9516	Novel DORGE-TSG	Plx4720	drug:2505	GSE50791		5.9981e-05	0.00153605	0.640613
LITAF	9516	Novel DORGE-TSG	Sapphyrinpci-2050(1.25&icirc;&frac14;m)	drug:3101	GSE6400		6.69359e-05	0.000460309	0.351138
LITAF	9516	Novel DORGE-TSG	Tretinoin	drug:2828	GSE23702	DB00755	7.16653e-05	0.000156878	0.21
LITAF	9516	Novel DORGE-TSG	Ubiquinol	drug:3449	GSE19627		8.42354e-05	0.0063057	0.350408
LITAF	9516	Novel DORGE-TSG	Cytarabine	drug:3423	GSE6930	DB00987	0.00010986	0.00305595	1.45659
LITAF	9516	Novel DORGE-TSG	Propofol	drug:2804	GSE4386	DB00818	0.000139775	0.0113867	0.590248
LITAF	9516	Novel DORGE-TSG	Cisplatin	drug:3148	GSE47856	DB00515	0.000192282	0.00366694	0.404133
LITAF	9516	Novel DORGE-TSG	1,25dihydroxyvitamind	drug:2493	GSE15947		0.000210713	0.00387791	0.165145
LITAF	9516	Novel DORGE-TSG	Doxorubicin	drug:3261	GSE6930	DB00997	0.000232947	0.0031956	1.31438
LITAF	9516	Novel DORGE-TSG	Interferongamma-1b	drug:2476	GSE5542	DB00033	0.000322539	0.00114019	0.123584
LITAF	9516	Novel DORGE-TSG	Cisplatin	drug:3150	GSE47856	DB00515	0.000326277	0.0251258	0.448193
LITAF	9516	Novel DORGE-TSG	Lysophosphatidicacid	drug:3223	GSE26309		0.000329372	0.00504872	0.570568
LITAF	9516	Novel DORGE-TSG	Arachidonicacid	drug:3171	GSE3737	DB04557	0.000404278	0.00215833	1.04619
LITAF	9516	Novel DORGE-TSG	Cisplatin	drug:3152	GSE47856	DB00515	0.000455116	0.00220725	0.322983
LITAF	9516	Novel DORGE-TSG	Cytarabine	drug:3374	GSE6930	DB00987	0.000507637	0.00624817	1.09689
LITAF	9516	Novel DORGE-TSG	Cyfluthrin	drug:3572	GSE5023		0.000646196	0.00337529	0.558412
LITAF	9516	Novel DORGE-TSG	Sevoflurane	drug:2816	GSE4386	DB01236	0.000651245	0.0119145	0.775738
LITAF	9516	Novel DORGE-TSG	Plx4032	drug:2565	GSE24862	DB05238	0.000997439	0.0190101	0.215
LITAF	9516	Novel DORGE-TSG	Cisplatin	drug:3149	GSE47856	DB00515	0.00104169	0.0209659	0.19441
LITAF	9516	Novel DORGE-TSG	Cytarabine	drug:3373	GSE6930	DB00987	0.00136364	0.00925819	0.367703
LITAF	9516	Novel DORGE-TSG	Fgfr-specificpd173074inhibitor	drug:3244	GSE52452		0.00190364	0.00767254	0.231267
LITAF	9516	Novel DORGE-TSG	Lapatinib	drug:2586	GSE38376	DB01259	0.00196246	0.0201478	0.447499
LITAF	9516	Novel DORGE-TSG	Cisplatin	drug:3153	GSE47856	DB00515	0.0021167	0.00619572	0.361927
LITAF	9516	Novel DORGE-TSG	Actinomycind	drug:3098	GSE6400		0.00240116	0.00554868	0.204873
LITAF	9516	Novel DORGE-TSG	Doxorubicin	drug:3180	GSE58074	DB00997	0.00241972	0.00957018	0.882078
LITAF	9516	Novel DORGE-TSG	Cisplatin	drug:3143	GSE47856	DB00515	0.00246287	0.0180661	0.336283
LITAF	9516	Novel DORGE-TSG	Insulin	drug:3368	GSE22309		0.00269527	0.0213333	0.314802
LITAF	9516	Novel DORGE-TSG	Diclofenac	drug:3053	GSE54255	DB00586	0.00338188	0.00780966	0.149889
LITAF	9516	Novel DORGE-TSG	Neocarzinostatin	drug:3113	GSE1676		0.00361286	0.0118649	0.460816
LITAF	9516	Novel DORGE-TSG	R1881	drug:3048	GSE22606		0.00388948	0.0164472	0.179143
LITAF	9516	Novel DORGE-TSG	Resveratrol	drug:3500	GSE25412	DB02709	0.00445113	0.0157994	0.320123
LITAF	9516	Novel DORGE-TSG	Apratoxina	drug:3070	GSE2742		0.0055698	0.021709	0.182366
LITAF	9516	Novel DORGE-TSG	3,3',4,4'-tetrachlorobiphenyl	drug:3273	GSE6878		0.00615255	0.0380686	0.19204
SUV420H1	51111	Novel DORGE-TSG	Dasatinib	drug:3306	GSE59357	DB01254	1.60991e-08	1.97436e-07	0.54908
SUV420H1	51111	Novel DORGE-TSG	Imatinib	drug:2513	GSE1922	DB00619	3.23049e-08	7.59568e-07	0.694654
SUV420H1	51111	Novel DORGE-TSG	Cadmium	drug:3402	GSE9951		7.15306e-07	5.45894e-05	0.489248
SUV420H1	51111	Novel DORGE-TSG	Puromycin,ec50,1d	drug:3268	GSE6930		1.28701e-06	9.65331e-06	0.262207
SUV420H1	51111	Novel DORGE-TSG	Vemurafenib	drug:2495	GSE42872		3.92524e-06	3.09933e-05	0.480107
SUV420H1	51111	Novel DORGE-TSG	Imatinib	drug:2512	GSE1922	DB00619	5.14027e-06	8.75303e-05	0.709243
SUV420H1	51111	Novel DORGE-TSG	Imatinib	drug:2516	GSE1922	DB00619	1.18591e-05	0.000115907	0.480042
SUV420H1	51111	Novel DORGE-TSG	Imatinib	drug:2520	GSE1922	DB00619	2.32949e-05	0.000220777	0.485108
SUV420H1	51111	Novel DORGE-TSG	Vemurafenib	drug:2508	GSE63790	DB08881	2.97729e-05	0.000320088	0.186656
SUV420H1	51111	Novel DORGE-TSG	Vx	drug:3376	GSE33606		3.28646e-05	0.000324112	0.393352
SUV420H1	51111	Novel DORGE-TSG	Trovafloxacin	drug:2623	GSE9166	DB00685	3.36028e-05	0.000445565	1.46217
SUV420H1	51111	Novel DORGE-TSG	Imatinib	drug:2764	GSE24493	DB00619	6.14161e-05	0.000290311	0.3382
SUV420H1	51111	Novel DORGE-TSG	Imatinib	drug:2457	GSE1922	DB00619	6.54118e-05	0.00104174	0.815988
SUV420H1	51111	Novel DORGE-TSG	Vx	drug:3345	GSE33606		9.11078e-05	0.00232212	0.329279
SUV420H1	51111	Novel DORGE-TSG	Arachidonicacid	drug:3171	GSE3737	DB04557	0.000195978	0.00159462	1.01049
SUV420H1	51111	Novel DORGE-TSG	Lysophosphatidicacid	drug:3223	GSE26309		0.000231974	0.00401153	0.713862
SUV420H1	51111	Novel DORGE-TSG	Nilotinib	drug:2528	GSE19567	DB04868	0.000287433	0.00288811	0.865345
SUV420H1	51111	Novel DORGE-TSG	Imatinib	drug:2515	GSE1922	DB00619	0.000332164	0.00180924	0.130739
SUV420H1	51111	Novel DORGE-TSG	Imatinib	drug:2527	GSE19567	DB00619	0.000365977	0.00127053	0.655679
SUV420H1	51111	Novel DORGE-TSG	Cisplatin	drug:3152	GSE47856	DB00515	0.000612361	0.00278013	0.333307
SUV420H1	51111	Novel DORGE-TSG	Fgfr-specificpd173074inhibitor	drug:3244	GSE52452		0.00112842	0.00509791	0.161313
SUV420H1	51111	Novel DORGE-TSG	Azacitidine	drug:2545	GSE29077	DB00928	0.00116359	0.0357313	1.36518
SUV420H1	51111	Novel DORGE-TSG	Doxorubicin	drug:3263	GSE6930	DB00997	0.00120471	0.00145268	0.0816708
SUV420H1	51111	Novel DORGE-TSG	Thapsigargin	drug:3236	GSE19519		0.00138733	0.00912882	0.163535
SUV420H1	51111	Novel DORGE-TSG	Pd173074	drug:2578	GSE52452		0.00152914	0.00722082	0.18169
SUV420H1	51111	Novel DORGE-TSG	Lysophosphatidicacid	drug:3225	GSE26309		0.00184325	0.0142874	0.419162
SUV420H1	51111	Novel DORGE-TSG	Vanadiumpentoxide	drug:3554	GSE5339		0.00185037	0.0100654	0.18924
SUV420H1	51111	Novel DORGE-TSG	Aplidin	drug:2598	GSE5681		0.00360538	0.00810672	0.206243
SUV420H1	51111	Novel DORGE-TSG	Cycloheximide	drug:3059	GSE8597		0.00366802	0.0107955	0.268797
SUV420H1	51111	Novel DORGE-TSG	Plx4032	drug:2558	GSE50649	DB05238	0.00395089	0.0156623	0.350143
SUV420H1	51111	Novel DORGE-TSG	Argyrina	drug:3054	GSE8565		0.00436347	0.0161354	0.193855
SUV420H1	51111	Novel DORGE-TSG	Trovafloxacin	drug:3036	GSE9166	DB00685	0.00447497	0.0330253	0.770515
SUV420H1	51111	Novel DORGE-TSG	Bpde	drug:3379	GSE19510		0.00543972	0.0118655	0.0886097
SUV420H1	51111	Novel DORGE-TSG	Lysophosphatidicacid	drug:3224	GSE26309		0.00663148	0.03153	0.28726
SUV420H1	51111	Novel DORGE-TSG	Calcitriol	drug:3129	GSE52819		0.00673683	0.0255603	0.22129
SUV420H1	51111	Novel DORGE-TSG	Imatinib	drug:2519	GSE1922	DB00619	0.00788677	0.0181592	0.310615
SUV420H1	51111	Novel DORGE-TSG	Cisplatin	drug:3148	GSE47856	DB00515	0.0166475	0.0479222	0.1435
SUV420H1	51111	Novel DORGE-TSG	Interferonbeta-1b	drug:3343	GSE26104	DB00068	0.0204682	0.0352733	0.190833
GTF2B	2959	Novel DORGE-TSG	Doxorubicin	drug:2720	GSE12972	DB00997	0	0	0.648105
GTF2B	2959	Novel DORGE-TSG	Doxorubicin	drug:3263	GSE6930	DB00997	6.53273e-13	7.10258e-12	0.131478
GTF2B	2959	Novel DORGE-TSG	Diclofenac	drug:3053	GSE54255	DB00586	2.01532e-10	1.74232e-08	0.97229
GTF2B	2959	Novel DORGE-TSG	Doxorubicin	drug:3179	GSE58074	DB00997	4.18497e-09	3.39536e-06	2.17053
GTF2B	2959	Novel DORGE-TSG	Puromycin,ec50,5d	drug:3270	GSE6930		6.69341e-08	9.39238e-07	0.728625
GTF2B	2959	Novel DORGE-TSG	Imatinib	drug:2764	GSE24493	DB00619	1.37153e-07	4.25412e-06	0.36042
GTF2B	2959	Novel DORGE-TSG	Doxorubicin	drug:3180	GSE58074	DB00997	1.64116e-07	4.37069e-05	2.27041
GTF2B	2959	Novel DORGE-TSG	Nickel	drug:3531	GSE6907		6.4977e-07	1.07424e-05	0.619414
GTF2B	2959	Novel DORGE-TSG	Vx	drug:3376	GSE33606		8.07714e-07	2.72452e-05	0.61026
GTF2B	2959	Novel DORGE-TSG	Lipopolysaccharide	drug:2475	GSE40885		9.84516e-07	0.000113656	0.786071
GTF2B	2959	Novel DORGE-TSG	4-hydroxynonenal	drug:3080	GSE2397		2.17006e-06	9.33212e-05	0.373251
GTF2B	2959	Novel DORGE-TSG	Cytarabine	drug:3424	GSE6930	DB00987	3.5013e-06	3.88038e-05	0.495264
GTF2B	2959	Novel DORGE-TSG	Cycloheximide	drug:3059	GSE8597		3.75386e-06	2.8932e-05	0.457686
GTF2B	2959	Novel DORGE-TSG	Interferonbeta-1a	drug:3186	GSE26104	DB00060	4.52949e-06	0.000237914	0.416667
GTF2B	2959	Novel DORGE-TSG	Vx	drug:3345	GSE33606		5.10458e-06	0.00044079	0.433528
GTF2B	2959	Novel DORGE-TSG	Lipopolysaccharide	drug:3484	GSE5504		6.99834e-06	0.00329271	1.87
GTF2B	2959	Novel DORGE-TSG	Triiodothyronine-[13c6]hydrochloride(t3thyronine)	drug:3042	GSE29159		1.52091e-05	0.000256546	0.173485
GTF2B	2959	Novel DORGE-TSG	Resveratrol	drug:3500	GSE25412	DB02709	2.06887e-05	0.000181371	0.650767
GTF2B	2959	Novel DORGE-TSG	Naturalalphainterferon	drug:2473	GSE5542	DB05258	2.51873e-05	0.00015149	0.117
GTF2B	2959	Novel DORGE-TSG	Neocarzinostatin	drug:3113	GSE1676		2.68402e-05	0.000365765	0.585947
GTF2B	2959	Novel DORGE-TSG	Ribavirin	drug:2481	GSE23031	DB00811	3.23351e-05	0.000234735	0.395033
GTF2B	2959	Novel DORGE-TSG	Interferonbeta-1a	drug:3187	GSE26104	DB00060	3.51381e-05	0.000581718	0.313333
GTF2B	2959	Novel DORGE-TSG	Puromycin,2xec50,3d	drug:3372	GSE6930		3.98551e-05	0.00285999	0.731631
GTF2B	2959	Novel DORGE-TSG	Interferongamma-1b	drug:2476	GSE5542	DB00033	4.18819e-05	0.000210109	0.397626
GTF2B	2959	Novel DORGE-TSG	Bpde	drug:3379	GSE19510		4.37942e-05	0.000224995	0.215361
GTF2B	2959	Novel DORGE-TSG	Pd173074	drug:2578	GSE52452		5.06253e-05	0.000521258	0.338057
GTF2B	2959	Novel DORGE-TSG	Triiodothyronine-[13c6]hydrochloride(t3thyronine)	drug:3046	GSE29159		5.99861e-05	0.000580113	0.0441306
GTF2B	2959	Novel DORGE-TSG	Cisplatin	drug:3152	GSE47856	DB00515	0.000114539	0.000772736	0.360457
GTF2B	2959	Novel DORGE-TSG	Decitabine	drug:2703	GSE9118	DB01262	0.000122911	0.00824436	0.408485
GTF2B	2959	Novel DORGE-TSG	Puromycin,ec50,3d	drug:3269	GSE6930		0.000142824	0.00398547	0.356716
GTF2B	2959	Novel DORGE-TSG	Aplidin	drug:2598	GSE5681		0.000144422	0.000583252	0.39884
GTF2B	2959	Novel DORGE-TSG	Y15	drug:2554	GSE43452		0.000163438	0.00364067	0.407136
GTF2B	2959	Novel DORGE-TSG	Trovafloxacin	drug:2623	GSE9166	DB00685	0.000196272	0.00141608	1.67934
GTF2B	2959	Novel DORGE-TSG	Cisplatin	drug:3155	GSE47856	DB00515	0.000227628	0.00393358	0.209957
GTF2B	2959	Novel DORGE-TSG	Y15	drug:2553	GSE43452		0.00065066	0.00950902	0.890905
GTF2B	2959	Novel DORGE-TSG	Doxorubicin	drug:2533	GSE24460	DB00997	0.000732101	0.00720272	1.37993
GTF2B	2959	Novel DORGE-TSG	Sirolimus	drug:2459	GSE5824	DB00877	0.000736951	0.0269008	0.379985
GTF2B	2959	Novel DORGE-TSG	Cyfluthrin	drug:3572	GSE5023		0.000795394	0.00393018	0.253052
GTF2B	2959	Novel DORGE-TSG	4-hydroxynonenal	drug:3082	GSE2397		0.000946917	0.00445943	0.599617
GTF2B	2959	Novel DORGE-TSG	Lipopolysaccharide	drug:3486	GSE5504		0.000982983	0.0135701	0.745
GTF2B	2959	Novel DORGE-TSG	Bexarotene	drug:2681	GSE12791	DB00307	0.000992891	0.00541927	0.230698
GTF2B	2959	Novel DORGE-TSG	Motexafingadolinium(4h)	drug:3125	GSE2189	DB05428	0.000999667	0.00621336	0.216061
GTF2B	2959	Novel DORGE-TSG	Azacitidine	drug:2545	GSE29077	DB00928	0.00110685	0.0357313	1.16338
GTF2B	2959	Novel DORGE-TSG	Bisphenola	drug:2653	GSE17624		0.00111263	0.0430458	0.220514
GTF2B	2959	Novel DORGE-TSG	Gamma-tocotrienol	drug:3242	GSE21946		0.00113881	0.0121152	0.261845
GTF2B	2959	Novel DORGE-TSG	Argyrina	drug:3054	GSE8565		0.00117965	0.00621432	0.283865
GTF2B	2959	Novel DORGE-TSG	Hydrocortisone	drug:2751	GSE7890	DB00741	0.00142765	0.0225129	0.476134
GTF2B	2959	Novel DORGE-TSG	Trovafloxacin	drug:3036	GSE9166	DB00685	0.00162621	0.0263281	1.03165
GTF2B	2959	Novel DORGE-TSG	Resveratrol	drug:3501	GSE25412	DB02709	0.00174673	0.0114583	0.474953
GTF2B	2959	Novel DORGE-TSG	Carboplatin(30h)	drug:3031	GSE13525		0.00204093	0.0384464	0.385881
GTF2B	2959	Novel DORGE-TSG	Arachidonicacid	drug:3119	GSE3737		0.00249269	0.0344376	0.436026
GTF2B	2959	Novel DORGE-TSG	Doxorubicin	drug:2641	GSE13477	DB00997	0.00264739	0.0479061	1.31954
GTF2B	2959	Novel DORGE-TSG	Doxorubicin	drug:3261	GSE6930	DB00997	0.0033098	0.0191149	0.339174
GTF2B	2959	Novel DORGE-TSG	Carboplatin	drug:3089	GSE13525	DB00958	0.0035636	0.0277629	0.271176
GTF2B	2959	Novel DORGE-TSG	Doxorubicin	drug:3264	GSE6930	DB00997	0.00500335	0.0265574	0.335157
GTF2B	2959	Novel DORGE-TSG	Puromycin,ec50,1d	drug:3268	GSE6930		0.00552755	0.0113923	0.113629
GTF2B	2959	Novel DORGE-TSG	Nitricoxide	drug:3181	GSE13887	DB00435	0.00576745	0.0127217	0.0541654
GTF2B	2959	Novel DORGE-TSG	Apratoxina	drug:3070	GSE2742		0.00584641	0.0223323	0.0909129
GTF2B	2959	Novel DORGE-TSG	Tretinoin	drug:3233	GSE23702	DB00755	0.00716219	0.00936993	0.0766667
GTF2B	2959	Novel DORGE-TSG	Cytarabine	drug:3422	GSE6930	DB00987	0.009018	0.0293151	0.177539
GTF2B	2959	Novel DORGE-TSG	Pioglitazone	drug:2796	GSE8157	DB01132	0.00921504	0.0266454	0.287897
GTF2B	2959	Novel DORGE-TSG	Clinafloxacin	drug:2625	GSE9166		0.0105129	0.0390017	0.449082
GTF2B	2959	Novel DORGE-TSG	Celecoxib	drug:2501	GSE54657	DB00482	0.0122792	0.0408226	0.263677
GTF2B	2959	Novel DORGE-TSG	Doxorubicin	drug:3262	GSE6930	DB00997	0.012553	0.02846	0.255716
UGCG	7357	Novel DORGE-TSG	Imatinib	drug:2516	GSE1922	DB00619	2.67766e-09	2.99853e-07	1.26208
UGCG	7357	Novel DORGE-TSG	Imatinib	drug:2519	GSE1922	DB00619	3.79467e-09	1.61231e-07	1.3637
UGCG	7357	Novel DORGE-TSG	Diclofenac	drug:3053	GSE54255	DB00586	4.36535e-09	1.39517e-07	1.90627
UGCG	7357	Novel DORGE-TSG	Imatinib	drug:2513	GSE1922	DB00619	6.38147e-09	2.57087e-07	1.20985
UGCG	7357	Novel DORGE-TSG	Imatinib	drug:2527	GSE19567	DB00619	3.79516e-08	1.52104e-06	0.852194
UGCG	7357	Novel DORGE-TSG	Vanadiumpentoxide	drug:3558	GSE5339		1.58587e-07	3.63156e-06	1.6016
UGCG	7357	Novel DORGE-TSG	Imatinib	drug:2457	GSE1922	DB00619	2.40629e-07	1.9947e-05	1.26082
UGCG	7357	Novel DORGE-TSG	Propofol	drug:2804	GSE4386	DB00818	3.67243e-07	8.08985e-05	1.96829
UGCG	7357	Novel DORGE-TSG	Imatinib	drug:2512	GSE1922	DB00619	3.69874e-07	1.18128e-05	1.47013
UGCG	7357	Novel DORGE-TSG	Phorbol12-myristate13-acetate(pma)	drug:3246	GSE45417		4.77974e-07	2.5415e-05	2.08741
UGCG	7357	Novel DORGE-TSG	Imatinib	drug:2520	GSE1922	DB00619	5.58601e-07	1.20022e-05	1.16607
UGCG	7357	Novel DORGE-TSG	Imatinib	drug:2515	GSE1922	DB00619	5.99417e-07	1.34022e-05	0.862674
UGCG	7357	Novel DORGE-TSG	Imatinib	drug:2517	GSE1922	DB00619	1.57815e-06	1.66165e-05	0.919102
UGCG	7357	Novel DORGE-TSG	Doxorubicin	drug:3263	GSE6930	DB00997	1.75173e-06	2.90212e-06	0.473281
UGCG	7357	Novel DORGE-TSG	Resveratrol	drug:3500	GSE25412	DB02709	2.31807e-06	3.11092e-05	0.84936
UGCG	7357	Novel DORGE-TSG	Interferongamma-1b	drug:2476	GSE5542	DB00033	4.58158e-06	3.5465e-05	0.142892
UGCG	7357	Novel DORGE-TSG	Lapatinib	drug:2584	GSE38376	DB01259	5.28194e-06	0.000158311	0.720959
UGCG	7357	Novel DORGE-TSG	Estradiol	drug:2487	GSE46924	DB00783	7.28932e-06	0.000706989	0.599826
UGCG	7357	Novel DORGE-TSG	Vemurafenib	drug:2564	GSE37441	DB08881	7.36479e-06	6.00973e-05	0.536957
UGCG	7357	Novel DORGE-TSG	Cisplatin	drug:3158	GSE47856	DB00515	9.49391e-06	0.00163403	0.8955
UGCG	7357	Novel DORGE-TSG	Ribavirin	drug:2481	GSE23031	DB00811	1.83104e-05	0.000152974	0.467248
UGCG	7357	Novel DORGE-TSG	Motexafingadolinium(4h)	drug:3125	GSE2189	DB05428	1.92126e-05	0.000357067	0.23895
UGCG	7357	Novel DORGE-TSG	Lysophosphatidicacid	drug:3225	GSE26309		2.38149e-05	0.000819443	0.976218
UGCG	7357	Novel DORGE-TSG	Trovafloxacin	drug:2623	GSE9166	DB00685	3.41354e-05	0.000449925	2.68534
UGCG	7357	Novel DORGE-TSG	Sevoflurane	drug:2816	GSE4386	DB01236	4.90288e-05	0.00178776	2.3105
UGCG	7357	Novel DORGE-TSG	Estradiol	drug:3061	GSE4668	DB00783	9.37616e-05	0.000737919	0.0573665
UGCG	7357	Novel DORGE-TSG	Estradiol	drug:2733	GSE26834	DB00783	9.51556e-05	0.00121918	0.365603
UGCG	7357	Novel DORGE-TSG	Lysophosphatidicacid	drug:3223	GSE26309		0.000114944	0.00258358	1.21867
UGCG	7357	Novel DORGE-TSG	Interferonbeta-1a	drug:3187	GSE26104	DB00060	0.000120425	0.00121916	0.155833
UGCG	7357	Novel DORGE-TSG	Interferonbeta-1b	drug:3343	GSE26104	DB00068	0.000125349	0.000507891	0.0963889
UGCG	7357	Novel DORGE-TSG	Bicalutamide	drug:3088	GSE7708	DB01128	0.000142043	0.000553305	0.238989
UGCG	7357	Novel DORGE-TSG	Imatinib	drug:2764	GSE24493	DB00619	0.000266183	0.000919123	0.0579277
UGCG	7357	Novel DORGE-TSG	Estradiol	drug:2731	GSE8597	DB00783	0.000289127	0.00325596	0.33263
UGCG	7357	Novel DORGE-TSG	Lipopolysaccharide	drug:2475	GSE40885		0.000331486	0.00685452	1.28883
UGCG	7357	Novel DORGE-TSG	Lapatinib	drug:2583	GSE38376	DB01259	0.000382885	0.012494	0.633657
UGCG	7357	Novel DORGE-TSG	Mercury	drug:3533	GSE6907		0.000390743	0.00149382	1.20199
UGCG	7357	Novel DORGE-TSG	Nickel	drug:3480	GSE6281		0.000421009	0.00388447	0.167937
UGCG	7357	Novel DORGE-TSG	Cytarabine	drug:3424	GSE6930	DB00987	0.000441879	0.00168885	0.686599
UGCG	7357	Novel DORGE-TSG	Ubiquinol	drug:3449	GSE19627		0.00051446	0.0150694	1.33621
UGCG	7357	Novel DORGE-TSG	Bisphenola	drug:2661	GSE17624		0.000544434	0.00199579	0.151952
UGCG	7357	Novel DORGE-TSG	Cisplatin	drug:3145	GSE47856	DB00515	0.000554644	0.0384412	0.474183
UGCG	7357	Novel DORGE-TSG	Dasatinib	drug:3306	GSE59357	DB01254	0.000640811	0.0017238	0.54856
UGCG	7357	Novel DORGE-TSG	Resveratrol	drug:3501	GSE25412	DB02709	0.000750735	0.00667455	0.538537
UGCG	7357	Novel DORGE-TSG	R1881	drug:3049	GSE22606		0.000778462	0.00643109	0.442076
UGCG	7357	Novel DORGE-TSG	Chromium	drug:3534	GSE6907		0.0010369	0.00323743	1.05582
UGCG	7357	Novel DORGE-TSG	Nilotinib	drug:2528	GSE19567	DB04868	0.00107187	0.00660265	0.679791
UGCG	7357	Novel DORGE-TSG	Isotretinoin	drug:2772	GSE10432	DB00982	0.00128626	0.00421266	0.288367
UGCG	7357	Novel DORGE-TSG	Mln4924	drug:2647	GSE30531		0.00159944	0.015018	0.549462
UGCG	7357	Novel DORGE-TSG	Cytarabine	drug:3375	GSE6930	DB00987	0.00165285	0.00301631	0.445258
UGCG	7357	Novel DORGE-TSG	Cisplatin	drug:3149	GSE47856	DB00515	0.00174195	0.0262356	0.04634
UGCG	7357	Novel DORGE-TSG	Lysophosphatidicacid	drug:3224	GSE26309		0.00176014	0.0125036	0.459747
UGCG	7357	Novel DORGE-TSG	Thapsigargin	drug:3236	GSE19519		0.00293381	0.0174237	0.328392
UGCG	7357	Novel DORGE-TSG	Cisplatin	drug:3148	GSE47856	DB00515	0.00325914	0.0164812	0.334027
UGCG	7357	Novel DORGE-TSG	Cisplatin	drug:3153	GSE47856	DB00515	0.00531569	0.0128777	0.163727
UGCG	7357	Novel DORGE-TSG	Interferonbeta-1a	drug:3186	GSE26104	DB00060	0.00569558	0.0237551	0.380278
UGCG	7357	Novel DORGE-TSG	Trovafloxacin	drug:3036	GSE9166	DB00685	0.00599471	0.037176	0.743973
UGCG	7357	Novel DORGE-TSG	Nickel	drug:3531	GSE6907		0.00608624	0.0118354	0.62188
UGCG	7357	Novel DORGE-TSG	Androstanolone	drug:3411	GSE7868		0.00720881	0.0191962	0.156439
UGCG	7357	Novel DORGE-TSG	Quercetin	drug:3416	GSE7259		0.00733055	0.0411817	0.43588
UGCG	7357	Novel DORGE-TSG	Naturalalphainterferon	drug:2473	GSE5542	DB05258	0.00908144	0.0198187	0.132336
UGCG	7357	Novel DORGE-TSG	Sulforaphane	drug:3445	GSE28813		0.0121097	0.0391824	0.431145
UGCG	7357	Novel DORGE-TSG	Pd173074	drug:2578	GSE52452		0.0138952	0.041264	0.111327
UGCG	7357	Novel DORGE-TSG	Dmnq(2,3-dimethoxy-1,4-naphthoquinone)	drug:3527	GSE6907		0.0200944	0.0347096	0.203031
UGCG	7357	Novel DORGE-TSG	Antimony	drug:3532	GSE6907		0.0277838	0.0324989	0.838886
KIAA0020	9933	Novel DORGE-TSG	Doxorubicin	drug:2720	GSE12972	DB00997	1.87664e-39	1.59987e-38	0.369606
KIAA0020	9933	Novel DORGE-TSG	Dasatinib	drug:3306	GSE59357	DB01254	9.26863e-09	1.27077e-07	0.270931
KIAA0020	9933	Novel DORGE-TSG	Aplidin	drug:2598	GSE5681		1.73772e-07	6.37943e-06	0.51739
KIAA0020	9933	Novel DORGE-TSG	Hypochlorousacid	drug:3198	GSE11630		2.90635e-07	5.34841e-06	0.165457
KIAA0020	9933	Novel DORGE-TSG	Trovafloxacin	drug:2623	GSE9166	DB00685	1.2294e-05	0.000254222	1.65836
KIAA0020	9933	Novel DORGE-TSG	Arachidonicacid	drug:3171	GSE3737	DB04557	5.28646e-05	0.00139193	1.69159
KIAA0020	9933	Novel DORGE-TSG	Diclofenac	drug:3053	GSE54255	DB00586	5.94096e-05	0.000241076	0.268748
KIAA0020	9933	Novel DORGE-TSG	Calcitriol	drug:3126	GSE52819		9.17549e-05	0.00112217	0.387687
KIAA0020	9933	Novel DORGE-TSG	Androstanolone	drug:3411	GSE7868		0.000119692	0.000921837	0.435855
KIAA0020	9933	Novel DORGE-TSG	Cycloheximide	drug:3059	GSE8597		0.000127888	0.00056714	0.342039
KIAA0020	9933	Novel DORGE-TSG	Estradiol	drug:2733	GSE26834	DB00783	0.000147707	0.00161288	0.452761
KIAA0020	9933	Novel DORGE-TSG	4-hydroxytamoxifen	drug:3240	GSE26298		0.000238843	0.00163687	0.422433
KIAA0020	9933	Novel DORGE-TSG	Mesalazine	drug:3289	GSE38713	DB00244	0.000699393	0.0196851	0.408232
KIAA0020	9933	Novel DORGE-TSG	Aminolevulinicacid	drug:2575	GSE8920	DB00855	0.000751458	0.00252133	0.131607
KIAA0020	9933	Novel DORGE-TSG	Arachidonicacid	drug:3119	GSE3737		0.000936563	0.0209337	0.496162
KIAA0020	9933	Novel DORGE-TSG	Lipopolysaccharide	drug:3486	GSE5504		0.00123149	0.0146778	0.37
KIAA0020	9933	Novel DORGE-TSG	Lipopolysaccharide	drug:3484	GSE5504		0.00181887	0.0254806	0.1725
KIAA0020	9933	Novel DORGE-TSG	Interferonbeta-1a	drug:3187	GSE26104	DB00060	0.00274444	0.0102949	0.1875
KIAA0020	9933	Novel DORGE-TSG	Doxorubicin	drug:3262	GSE6930	DB00997	0.0029558	0.00840769	0.508641
KIAA0020	9933	Novel DORGE-TSG	Mln4924	drug:2647	GSE30531		0.00315598	0.02337	0.586799
KIAA0020	9933	Novel DORGE-TSG	Calcitriol	drug:3129	GSE52819		0.00430633	0.0185922	0.21778
KIAA0020	9933	Novel DORGE-TSG	Interferonbeta-1a	drug:3186	GSE26104	DB00060	0.00519575	0.0223494	0.199167
KIAA0020	9933	Novel DORGE-TSG	Gamma-tocotrienol	drug:3242	GSE21946		0.00585292	0.0343252	0.356069
KIAA0020	9933	Novel DORGE-TSG	Trovafloxacin	drug:3036	GSE9166	DB00685	0.00645154	0.0384463	1.05466
KIAA0020	9933	Novel DORGE-TSG	Doxorubicin	drug:3265	GSE6930	DB00997	0.0066138	0.0143394	0.571633
KIAA0020	9933	Novel DORGE-TSG	Carboplatin	drug:3089	GSE13525	DB00958	0.00664085	0.0437215	0.144113
KIAA0020	9933	Novel DORGE-TSG	Cytarabine	drug:3424	GSE6930	DB00987	0.0153037	0.033404	0.249452
KIAA0020	9933	Novel DORGE-TSG	Interferongamma-1b	drug:2476	GSE5542	DB00033	0.0178986	0.0339329	0.261073
RPRD2	23248	Novel DORGE-TSG	Bisphenola	drug:2662	GSE17624		1.34682e-07	2.7173e-06	0.137716
RPRD2	23248	Novel DORGE-TSG	Calcitriol	drug:3126	GSE52819		1.64171e-06	6.54521e-05	0.933667
RPRD2	23248	Novel DORGE-TSG	Isotretinoin	drug:2772	GSE10432	DB00982	1.41744e-05	0.000155256	0.613511
RPRD2	23248	Novel DORGE-TSG	Aplidin	drug:2598	GSE5681		2.56899e-05	0.000156206	0.162439
RPRD2	23248	Novel DORGE-TSG	Cisplatin	drug:3153	GSE47856	DB00515	2.88968e-05	0.000267876	0.07735
RPRD2	23248	Novel DORGE-TSG	Dexamethasone	drug:3169	GSE34313	DB01234	5.71535e-05	0.000566886	0.470184
RPRD2	23248	Novel DORGE-TSG	Mk-886	drug:3192	GSE3202		6.61897e-05	0.000673059	0.352746
RPRD2	23248	Novel DORGE-TSG	Interferonbeta-1b	drug:3343	GSE26104	DB00068	7.34567e-05	0.000330622	0.0619444
RPRD2	23248	Novel DORGE-TSG	Hypochlorousacid	drug:3198	GSE11630		7.51954e-05	0.000427704	0.245382
RPRD2	23248	Novel DORGE-TSG	Clinafloxacin	drug:2625	GSE9166		0.000257718	0.00904091	1.0644
RPRD2	23248	Novel DORGE-TSG	Vx	drug:3376	GSE33606		0.000464445	0.00250661	0.310582
RPRD2	23248	Novel DORGE-TSG	Plx4032	drug:2568	GSE24862	DB05238	0.000474402	0.0249371	0.605
RPRD2	23248	Novel DORGE-TSG	Metformin	drug:2483	GSE33612	DB00331	0.000570045	0.00333289	0.321563
RPRD2	23248	Novel DORGE-TSG	Apratoxina	drug:3069	GSE2742		0.00114944	0.0362467	1.52267
RPRD2	23248	Novel DORGE-TSG	Nilotinib	drug:2528	GSE19567	DB04868	0.00150054	0.00818944	0.771551
RPRD2	23248	Novel DORGE-TSG	Imatinib	drug:2513	GSE1922	DB00619	0.00221161	0.00615246	0.326997
RPRD2	23248	Novel DORGE-TSG	Calcitriol	drug:3129	GSE52819		0.00232162	0.0120317	0.344303
RPRD2	23248	Novel DORGE-TSG	Imatinib	drug:2515	GSE1922	DB00619	0.00396888	0.0141819	0.189495
RPRD2	23248	Novel DORGE-TSG	Curcumin	drug:3258	GSE10896		0.00453691	0.020698	0.220503
RPRD2	23248	Novel DORGE-TSG	Imatinib	drug:2517	GSE1922	DB00619	0.00643929	0.0127398	0.275163
RPRD2	23248	Novel DORGE-TSG	Imatinib	drug:2519	GSE1922	DB00619	0.00675069	0.0160546	0.218321
RPRD2	23248	Novel DORGE-TSG	Imatinib	drug:2764	GSE24493	DB00619	0.00693295	0.0136796	0.00100599
RPRD2	23248	Novel DORGE-TSG	Imatinib	drug:2516	GSE1922	DB00619	0.00737159	0.0202847	0.290827
RPRD2	23248	Novel DORGE-TSG	Celecoxib	drug:2501	GSE54657	DB00482	0.00760409	0.0293254	0.0331033
RPRD2	23248	Novel DORGE-TSG	Imatinib	drug:2512	GSE1922	DB00619	0.0109386	0.041631	0.271981
RPRD2	23248	Novel DORGE-TSG	Vemurafenib	drug:2564	GSE37441	DB08881	0.0148048	0.0462079	0.20272
RPRD2	23248	Novel DORGE-TSG	Curcumin	drug:3259	GSE10896		0.0158462	0.0401228	0.285423
RPRD2	23248	Novel DORGE-TSG	Arachidonicacid	drug:3171	GSE3737	DB04557	0.0279965	0.0459961	0.30481
ZBTB17	7709	Novel DORGE-TSG	Doxorubicin	drug:2720	GSE12972	DB00997	1.51216e-21	4.22624e-21	0.563027
ZBTB17	7709	Novel DORGE-TSG	Doxorubicin	drug:3263	GSE6930	DB00997	1.09792e-12	1.08169e-11	0.0177952
ZBTB17	7709	Novel DORGE-TSG	Bexarotene	drug:2680	GSE6914	DB00307	6.93023e-08	1.38332e-06	0.579825
ZBTB17	7709	Novel DORGE-TSG	Antimony	drug:3532	GSE6907		2.85563e-07	1.63209e-06	0.902832
ZBTB17	7709	Novel DORGE-TSG	Ribavirin	drug:2481	GSE23031	DB00811	4.2145e-07	1.00597e-05	0.669375
ZBTB17	7709	Novel DORGE-TSG	Motexafingadolinium(4h)	drug:3125	GSE2189	DB05428	1.31785e-06	7.10778e-05	0.587884
ZBTB17	7709	Novel DORGE-TSG	Cisplatin	drug:3152	GSE47856	DB00515	1.22278e-05	0.000169276	0.458173
ZBTB17	7709	Novel DORGE-TSG	Vanadiumpentoxide	drug:3554	GSE5339		1.77294e-05	0.000596078	0.199115
ZBTB17	7709	Novel DORGE-TSG	Nickel	drug:3480	GSE6281		4.48335e-05	0.00110115	0.333682
ZBTB17	7709	Novel DORGE-TSG	Nitricoxide	drug:3181	GSE13887	DB00435	5.29105e-05	0.000240268	0.491519
ZBTB17	7709	Novel DORGE-TSG	Carboplatin	drug:3174	GSE49577	DB00958	0.000118022	0.00583768	0.0228264
ZBTB17	7709	Novel DORGE-TSG	Lipopolysaccharide	drug:3486	GSE5504		0.000146041	0.00770089	0.6475
ZBTB17	7709	Novel DORGE-TSG	Imatinib	drug:2764	GSE24493	DB00619	0.000153162	0.000593299	0.120332
ZBTB17	7709	Novel DORGE-TSG	Diclofenac	drug:3053	GSE54255	DB00586	0.000187176	0.000642945	0.467621
ZBTB17	7709	Novel DORGE-TSG	Naturalalphainterferon	drug:2474	GSE5542	DB05258	0.000198605	0.000752183	0.108951
ZBTB17	7709	Novel DORGE-TSG	Harman	drug:3482	GSE5080		0.000321334	0.00166874	1.17435
ZBTB17	7709	Novel DORGE-TSG	Bicalutamide	drug:3088	GSE7708	DB01128	0.000343238	0.00115652	0.304117
ZBTB17	7709	Novel DORGE-TSG	Imatinib	drug:2527	GSE19567	DB00619	0.000411632	0.0014025	0.511247
ZBTB17	7709	Novel DORGE-TSG	4-hydroxynonenal	drug:3081	GSE2397		0.000477041	0.00354139	0.0646039
ZBTB17	7709	Novel DORGE-TSG	Resveratrol	drug:3500	GSE25412	DB02709	0.000582004	0.00288802	0.456443
ZBTB17	7709	Novel DORGE-TSG	Cetuximab	drug:3136	GSE61495	DB00002	0.000595166	0.00585879	0.340074
ZBTB17	7709	Novel DORGE-TSG	Cytarabine	drug:3424	GSE6930	DB00987	0.000661658	0.00236258	0.86391
ZBTB17	7709	Novel DORGE-TSG	Metformin	drug:2483	GSE33612	DB00331	0.000931046	0.00488004	0.270747
ZBTB17	7709	Novel DORGE-TSG	Carboplatin(30h)	drug:3031	GSE13525		0.00127286	0.0292254	0.378033
ZBTB17	7709	Novel DORGE-TSG	Dmnq(2,3-dimethoxy-1,4-naphthoquinone)	drug:3527	GSE6907		0.0013138	0.00347294	0.238186
ZBTB17	7709	Novel DORGE-TSG	Clinafloxacin	drug:2625	GSE9166		0.00173408	0.0149826	0.508172
ZBTB17	7709	Novel DORGE-TSG	Lapatinib	drug:2586	GSE38376	DB01259	0.00189849	0.0196475	0.378905
ZBTB17	7709	Novel DORGE-TSG	Doxorubicin	drug:3264	GSE6930	DB00997	0.00194691	0.0139472	0.857549
ZBTB17	7709	Novel DORGE-TSG	Doxorubicin	drug:3179	GSE58074	DB00997	0.00214327	0.00885596	0.238887
ZBTB17	7709	Novel DORGE-TSG	Ubiquinol	drug:3449	GSE19627		0.00238419	0.0305278	0.245778
ZBTB17	7709	Novel DORGE-TSG	Carboplatin	drug:3089	GSE13525	DB00958	0.0038341	0.0292056	0.214433
ZBTB17	7709	Novel DORGE-TSG	Cisplatin	drug:3153	GSE47856	DB00515	0.00448648	0.0112572	0.128813
ZBTB17	7709	Novel DORGE-TSG	Plx4032	drug:2565	GSE24862	DB05238	0.00832901	0.0423306	0.19
ZBTB17	7709	Novel DORGE-TSG	Doxorubicin	drug:3262	GSE6930	DB00997	0.00850784	0.0206009	0.765351
ZBTB17	7709	Novel DORGE-TSG	Cyfluthrin	drug:3572	GSE5023		0.00861851	0.0235932	0.384064
ZBTB17	7709	Novel DORGE-TSG	Nilotinib	drug:2528	GSE19567	DB04868	0.00888184	0.0271029	1.20226
ZBTB17	7709	Novel DORGE-TSG	Apratoxina	drug:3071	GSE2742		0.0124843	0.0483741	0.0639213
ZBTB17	7709	Novel DORGE-TSG	Bpde	drug:3379	GSE19510		0.0246603	0.0430648	0.084771
ZBTB17	7709	Novel DORGE-TSG	Cadmium	drug:3402	GSE9951		0.0377686	0.0434088	0.208912
WIBG	84305	Novel DORGE-TSG	Cediranib	drug:2642	GSE32569		1.21689e-08	5.01533e-08	0.00348202
WIBG	84305	Novel DORGE-TSG	Tretinoin	drug:2828	GSE23702	DB00755	3.2204e-05	7.80505e-05	0.46
WIBG	84305	Novel DORGE-TSG	Tretinoin	drug:3233	GSE23702	DB00755	3.41466e-05	7.66113e-05	0.473333
WIBG	84305	Novel DORGE-TSG	Alfacalcidol	drug:3364	GSE15947	DB01436	5.847e-05	0.00140582	0.21545
WIBG	84305	Novel DORGE-TSG	3,3',4,4'-tetrachlorobiphenyl	drug:3273	GSE6878		6.77576e-05	0.00350094	0.652704
WIBG	84305	Novel DORGE-TSG	Cetuximab	drug:3135	GSE61495	DB00002	0.00024241	0.0405332	0.615287
WIBG	84305	Novel DORGE-TSG	Cetuximab	drug:3136	GSE61495	DB00002	0.000500916	0.0051644	0.357393
WIBG	84305	Novel DORGE-TSG	Etanercept	drug:2605	GSE41663	DB00005	0.000548148	0.00987722	0.345508
WIBG	84305	Novel DORGE-TSG	Bpde	drug:3379	GSE19510		0.000731928	0.00218939	0.15303
WIBG	84305	Novel DORGE-TSG	Argyrina	drug:3054	GSE8565		0.00174904	0.00824595	0.46892
WIBG	84305	Novel DORGE-TSG	Curcumin	drug:3259	GSE10896		0.00292607	0.0109136	0.429293
WIBG	84305	Novel DORGE-TSG	R1881	drug:3048	GSE22606		0.00318886	0.0139496	0.644111
WIBG	84305	Novel DORGE-TSG	4-hydroxytamoxifen	drug:3240	GSE26298		0.00369804	0.0125151	0.420976
WIBG	84305	Novel DORGE-TSG	Cisplatin	drug:3152	GSE47856	DB00515	0.00471345	0.0142757	0.20782
WIBG	84305	Novel DORGE-TSG	Cycloheximide	drug:3059	GSE8597		0.00622054	0.0171989	0.180804
WIBG	84305	Novel DORGE-TSG	Tretinoin	drug:3231	GSE23702	DB00755	0.0135145	0.022554	0.313333
WIBG	84305	Novel DORGE-TSG	Vx	drug:3376	GSE33606		0.017546	0.0494625	0.130311
WIBG	84305	Novel DORGE-TSG	Imatinib	drug:2764	GSE24493	DB00619	0.026265	0.0432865	0.109855
WIBG	84305	Novel DORGE-TSG	Vemurafenib	drug:2495	GSE42872		0.0267639	0.0466	0.13726
LAPTM5	7805	Novel DORGE-TSG	Doxorubicin	drug:3263	GSE6930	DB00997	3.5528e-08	8.14276e-08	1.38041
LAPTM5	7805	Novel DORGE-TSG	Sulforaphane	drug:3445	GSE28813		4.41646e-08	8.39429e-06	2.39736
LAPTM5	7805	Novel DORGE-TSG	Tretinoin	drug:2828	GSE23702	DB00755	5.30335e-08	4.5111e-07	0.976667
LAPTM5	7805	Novel DORGE-TSG	Tretinoin	drug:3233	GSE23702	DB00755	5.67935e-08	4.20558e-07	0.94
LAPTM5	7805	Novel DORGE-TSG	Cediranib	drug:2642	GSE32569		9.16479e-08	3.10158e-07	0.270522
LAPTM5	7805	Novel DORGE-TSG	Cisplatin	drug:3144	GSE47856	DB00515	9.86134e-08	0.000647172	1.78345
LAPTM5	7805	Novel DORGE-TSG	Cisplatin	drug:3148	GSE47856	DB00515	1.6027e-07	0.000463708	1.48399
LAPTM5	7805	Novel DORGE-TSG	Cisplatin	drug:3150	GSE47856	DB00515	3.59737e-07	0.000506369	1.33079
LAPTM5	7805	Novel DORGE-TSG	Cytarabine	drug:3424	GSE6930	DB00987	6.752e-07	1.18104e-05	3.02109
LAPTM5	7805	Novel DORGE-TSG	Bexarotene	drug:2681	GSE12791	DB00307	9.3004e-07	3.99011e-05	0.700122
LAPTM5	7805	Novel DORGE-TSG	Puromycin,ec50,5d	drug:3270	GSE6930		1.04742e-06	7.51625e-06	2.84997
LAPTM5	7805	Novel DORGE-TSG	Doxorubicin	drug:3262	GSE6930	DB00997	2.69849e-06	3.95098e-05	2.57946
LAPTM5	7805	Novel DORGE-TSG	Nitricoxide	drug:3181	GSE13887	DB00435	2.85458e-06	2.2469e-05	0.574036
LAPTM5	7805	Novel DORGE-TSG	Cisplatin	drug:3143	GSE47856	DB00515	3.31327e-06	0.000230134	0.831747
LAPTM5	7805	Novel DORGE-TSG	4-hydroxynonenal	drug:3078	GSE2397		4.98059e-06	0.000201073	0.715354
LAPTM5	7805	Novel DORGE-TSG	Mk-886	drug:3192	GSE3202		1.03788e-05	0.0002214	0.342978
LAPTM5	7805	Novel DORGE-TSG	Phorbol12-myristate13-acetate(pma)	drug:3246	GSE45417		1.1044e-05	0.000206786	1.46145
LAPTM5	7805	Novel DORGE-TSG	Vanadiumpentoxide	drug:3558	GSE5339		1.16728e-05	6.43441e-05	0.638943
LAPTM5	7805	Novel DORGE-TSG	Cisplatin	drug:3154	GSE47856	DB00515	1.26213e-05	0.00407729	0.755133
LAPTM5	7805	Novel DORGE-TSG	Cisplatin	drug:3155	GSE47856	DB00515	1.94151e-05	0.00147271	0.470157
LAPTM5	7805	Novel DORGE-TSG	Cytarabine	drug:3375	GSE6930	DB00987	2.86387e-05	7.30518e-05	1.63426
LAPTM5	7805	Novel DORGE-TSG	Aplidin	drug:2598	GSE5681		4.46629e-05	0.0002332	0.219902
LAPTM5	7805	Novel DORGE-TSG	Imatinib	drug:2764	GSE24493	DB00619	5.57995e-05	0.000268345	0.0960943
LAPTM5	7805	Novel DORGE-TSG	Tretinoin	drug:3231	GSE23702	DB00755	5.86862e-05	0.000272733	0.616667
LAPTM5	7805	Novel DORGE-TSG	Cisplatin	drug:3160	GSE47856	DB00515	7.45009e-05	0.00628806	0.928077
LAPTM5	7805	Novel DORGE-TSG	Doxorubicin	drug:3265	GSE6930	DB00997	7.92953e-05	0.000372558	2.16356
LAPTM5	7805	Novel DORGE-TSG	Decitabine	drug:2703	GSE9118	DB01262	0.000181362	0.0101119	0.969793
LAPTM5	7805	Novel DORGE-TSG	Quercetin	drug:3416	GSE7259		0.000313379	0.0123587	1.94049
LAPTM5	7805	Novel DORGE-TSG	Triiodothyronine-[13c6]hydrochloride(t3thyronine)	drug:3042	GSE29159		0.000426733	0.00243878	0.198869
LAPTM5	7805	Novel DORGE-TSG	Bisphenola	drug:2663	GSE17624		0.000686093	0.00219786	0.211558
LAPTM5	7805	Novel DORGE-TSG	Tretinoin	drug:3232	GSE23702	DB00755	0.000840205	0.00390112	0.61
LAPTM5	7805	Novel DORGE-TSG	Bisphenola	drug:2661	GSE17624		0.000932816	0.00313085	0.21311
LAPTM5	7805	Novel DORGE-TSG	Celecoxib	drug:2501	GSE54657	DB00482	0.00188849	0.0118101	0.081135
LAPTM5	7805	Novel DORGE-TSG	Cisplatin	drug:3159	GSE47856	DB00515	0.00221564	0.0149844	0.09673
LAPTM5	7805	Novel DORGE-TSG	Nickel	drug:3480	GSE6281		0.00221751	0.0111615	0.723365
LAPTM5	7805	Novel DORGE-TSG	Tretinoin	drug:2461	GSE5007	DB00755	0.00241033	0.0370314	1.26852
LAPTM5	7805	Novel DORGE-TSG	Cytarabine	drug:3423	GSE6930	DB00987	0.00307202	0.0210855	2.04634
LAPTM5	7805	Novel DORGE-TSG	Curcumin	drug:3259	GSE10896		0.00399001	0.0138349	0.344934
LAPTM5	7805	Novel DORGE-TSG	Ribavirin	drug:2481	GSE23031	DB00811	0.00484324	0.013646	0.257438
LAPTM5	7805	Novel DORGE-TSG	4-hydroxynonenal	drug:3079	GSE2397		0.00517679	0.0215692	0.678443
LAPTM5	7805	Novel DORGE-TSG	Diclofenac	drug:3057	GSE28185	DB00586	0.00655868	0.0469447	0.54638
LAPTM5	7805	Novel DORGE-TSG	Cytarabine	drug:3422	GSE6930	DB00987	0.00841092	0.0277795	1.61475
LAPTM5	7805	Novel DORGE-TSG	Doxorubicin	drug:3264	GSE6930	DB00997	0.00901773	0.0394831	1.50671
LAPTM5	7805	Novel DORGE-TSG	Antimony	drug:3532	GSE6907		0.0121824	0.0148503	0.348719
LAPTM5	7805	Novel DORGE-TSG	Actinomycind	drug:3098	GSE6400		0.0135556	0.0238693	0.138858
LAPTM5	7805	Novel DORGE-TSG	Cadmium	drug:3402	GSE9951		0.0260983	0.0306351	0.478381
PRKCD	5580	Novel DORGE-TSG	Doxorubicin	drug:3263	GSE6930	DB00997	1.51123e-06	2.52995e-06	0.613895
PRKCD	5580	Novel DORGE-TSG	Cadmium	drug:3402	GSE9951		6.62653e-06	7.56308e-05	0.580191
PRKCD	5580	Novel DORGE-TSG	Diclofenac	drug:3053	GSE54255	DB00586	1.46633e-05	7.38554e-05	0.58636
PRKCD	5580	Novel DORGE-TSG	Metformin	drug:2483	GSE33612	DB00331	1.63759e-05	0.000266824	0.507043
PRKCD	5580	Novel DORGE-TSG	Cediranib	drug:2642	GSE32569		2.04696e-05	4.1858e-05	0.0430385
PRKCD	5580	Novel DORGE-TSG	Promegestone	drug:3694	GSE67561		4.42069e-05	0.000600668	0.252578
PRKCD	5580	Novel DORGE-TSG	Pd173074	drug:2578	GSE52452		4.83796e-05	0.000502795	0.3716
PRKCD	5580	Novel DORGE-TSG	Lysophosphatidicacid	drug:3225	GSE26309		5.16106e-05	0.0013319	0.687946
PRKCD	5580	Novel DORGE-TSG	Lysophosphatidicacid	drug:3224	GSE26309		5.17041e-05	0.001184	0.647079
PRKCD	5580	Novel DORGE-TSG	Triiodothyronine-[13c6]hydrochloride(t3thyronine)	drug:3042	GSE29159		5.87019e-05	0.000600838	0.148819
PRKCD	5580	Novel DORGE-TSG	Vemurafenib	drug:2495	GSE42872		8.44524e-05	0.000356782	0.3618
PRKCD	5580	Novel DORGE-TSG	Lipopolysaccharide	drug:3486	GSE5504		9.51782e-05	0.00713685	1.255
PRKCD	5580	Novel DORGE-TSG	Dasatinib	drug:3306	GSE59357	DB01254	0.000160382	0.000509387	0.427596
PRKCD	5580	Novel DORGE-TSG	Fgfr-specificpd173074inhibitor	drug:3244	GSE52452		0.000211024	0.00145518	0.323533
PRKCD	5580	Novel DORGE-TSG	Doxorubicin	drug:3180	GSE58074	DB00997	0.000245628	0.0016437	0.487333
PRKCD	5580	Novel DORGE-TSG	Methotrexate	drug:2541	GSE23687	DB00563	0.00054284	0.0220693	0.195465
PRKCD	5580	Novel DORGE-TSG	Curcumin	drug:3259	GSE10896		0.000664896	0.00366168	0.401547
PRKCD	5580	Novel DORGE-TSG	Y15	drug:2553	GSE43452		0.000916013	0.0118297	0.389857
PRKCD	5580	Novel DORGE-TSG	Doxorubicin	drug:3179	GSE58074	DB00997	0.00127514	0.00578904	0.260427
PRKCD	5580	Novel DORGE-TSG	Plx4032	drug:2558	GSE50649	DB05238	0.00164634	0.00770428	0.377235
PRKCD	5580	Novel DORGE-TSG	R1881	drug:3049	GSE22606		0.00182916	0.0120869	0.29156
PRKCD	5580	Novel DORGE-TSG	Aminolevulinicacid	drug:2575	GSE8920	DB00855	0.00205586	0.00551443	0.0435156
PRKCD	5580	Novel DORGE-TSG	Isotretinoin	drug:2772	GSE10432	DB00982	0.00275618	0.00773597	0.562173
PRKCD	5580	Novel DORGE-TSG	Arachidonicacid	drug:3171	GSE3737	DB04557	0.00322966	0.00809345	1.85618
PRKCD	5580	Novel DORGE-TSG	Imatinib	drug:2515	GSE1922	DB00619	0.00338465	0.0124721	0.228086
PRKCD	5580	Novel DORGE-TSG	Motexafingadolinium(4h)	drug:3125	GSE2189	DB05428	0.00434099	0.018801	0.186889
PRKCD	5580	Novel DORGE-TSG	Doxorubicin	drug:3264	GSE6930	DB00997	0.00455913	0.0249564	1.15485
PRKCD	5580	Novel DORGE-TSG	Aplidin	drug:2598	GSE5681		0.00479783	0.0103706	0.445505
PRKCD	5580	Novel DORGE-TSG	Lysophosphatidicacid	drug:3223	GSE26309		0.00487086	0.0299622	0.562353
PRKCD	5580	Novel DORGE-TSG	Lapatinib	drug:2584	GSE38376	DB01259	0.00762428	0.0442521	0.284605
PRKCD	5580	Novel DORGE-TSG	Androstanolone	drug:3411	GSE7868		0.00907405	0.0230297	0.125628
PRKCD	5580	Novel DORGE-TSG	Tretinoin	drug:3233	GSE23702	DB00755	0.0402421	0.0473191	0.0766667
COPS5	10987	Novel DORGE-TSG	Antimony	drug:3532	GSE6907		1.64321e-06	6.20145e-06	0.276539
COPS5	10987	Novel DORGE-TSG	Interferonbeta-1b	drug:3343	GSE26104	DB00068	1.88617e-06	2.00114e-05	0.0983333
COPS5	10987	Novel DORGE-TSG	Mesalazine	drug:3195	GSE38713	DB00244	4.1191e-06	0.000199799	0.0641719
COPS5	10987	Novel DORGE-TSG	Bisphenola	drug:2663	GSE17624		1.05853e-05	8.06853e-05	0.378173
COPS5	10987	Novel DORGE-TSG	Chromium	drug:3534	GSE6907		1.79297e-05	0.000147393	0.459191
COPS5	10987	Novel DORGE-TSG	Aplidin	drug:2598	GSE5681		2.06554e-05	0.000132199	0.176295
COPS5	10987	Novel DORGE-TSG	Cisplatin	drug:3152	GSE47856	DB00515	5.47408e-05	0.000461367	0.547043
COPS5	10987	Novel DORGE-TSG	Bpde	drug:3379	GSE19510		0.000167295	0.000654202	0.174761
COPS5	10987	Novel DORGE-TSG	Sapphyrinpci-2050(1.25&icirc;&frac14;m)	drug:3101	GSE6400		0.000189191	0.00106124	0.300547
COPS5	10987	Novel DORGE-TSG	Bexarotene	drug:2681	GSE12791	DB00307	0.000248928	0.00190551	0.430749
COPS5	10987	Novel DORGE-TSG	Arachidonicacid	drug:3171	GSE3737	DB04557	0.000271286	0.0018017	1.25588
COPS5	10987	Novel DORGE-TSG	Mercury	drug:3533	GSE6907		0.000327495	0.00129495	0.325486
COPS5	10987	Novel DORGE-TSG	Hydrocortisone	drug:2751	GSE7890	DB00741	0.000390668	0.0104637	0.404464
COPS5	10987	Novel DORGE-TSG	Cadmium	drug:3402	GSE9951		0.000546238	0.00103722	0.435119
COPS5	10987	Novel DORGE-TSG	Motexafingadolinium(4h)	drug:3125	GSE2189	DB05428	0.000651483	0.00448558	0.216227
COPS5	10987	Novel DORGE-TSG	Vanadiumpentoxide	drug:3554	GSE5339		0.000938741	0.00643674	0.0978947
COPS5	10987	Novel DORGE-TSG	Bicalutamide	drug:3088	GSE7708	DB01128	0.000971872	0.00277891	0.155036
COPS5	10987	Novel DORGE-TSG	Cyfluthrin	drug:3572	GSE5023		0.00268533	0.00973645	0.0723984
COPS5	10987	Novel DORGE-TSG	Plx4032	drug:2565	GSE24862	DB05238	0.00457645	0.0313289	0.185
COPS5	10987	Novel DORGE-TSG	Lipopolysaccharide	drug:3486	GSE5504		0.00652163	0.032506	0.36
COPS5	10987	Novel DORGE-TSG	Bisphenola	drug:2662	GSE17624		0.00665914	0.0159695	0.00251657
COPS5	10987	Novel DORGE-TSG	Chlorpyrifos	drug:3571	GSE5023		0.00802765	0.0211497	0.0977294
COPS5	10987	Novel DORGE-TSG	Interferonbeta-1a	drug:3186	GSE26104	DB00060	0.00874923	0.0321769	0.115
COPS5	10987	Novel DORGE-TSG	Celecoxib	drug:2501	GSE54657	DB00482	0.011795	0.0396487	0.260822
COPS5	10987	Novel DORGE-TSG	Nickel	drug:3531	GSE6907		0.0149541	0.0260518	0.0391841
COPS5	10987	Novel DORGE-TSG	Bisphenola	drug:2661	GSE17624		0.0154933	0.0332342	0.0704193
COPS5	10987	Novel DORGE-TSG	4-hydroxytamoxifen	drug:3240	GSE26298		0.0207371	0.0483343	0.113541
NFKBIE	4794	CGC-TSG	Doxorubicin	drug:2720	GSE12972	DB00997	0	0	0.346355
NFKBIE	4794	CGC-TSG	Doxorubicin	drug:3263	GSE6930	DB00997	8.2359e-14	1.29241e-12	0.617017
NFKBIE	4794	CGC-TSG	Cycloheximide	drug:3059	GSE8597		1.3264e-11	4.63627e-09	2.09024
NFKBIE	4794	CGC-TSG	Cediranib	drug:2642	GSE32569		5.43991e-10	3.1417e-09	0.110195
NFKBIE	4794	CGC-TSG	Resveratrol	drug:3500	GSE25412	DB02709	9.2209e-08	2.37104e-06	1.09668
NFKBIE	4794	CGC-TSG	Carboplatin(30h)	drug:3031	GSE13525		1.28084e-07	0.000154099	1.41875
NFKBIE	4794	CGC-TSG	Ribavirin	drug:2481	GSE23031	DB00811	1.6109e-07	5.51126e-06	0.80339
NFKBIE	4794	CGC-TSG	Nickel	drug:3531	GSE6907		1.52936e-06	1.77659e-05	0.596086
NFKBIE	4794	CGC-TSG	Doxycycline	drug:3075	GSE2624	DB00254	2.32464e-06	0.00050489	1.8513
NFKBIE	4794	CGC-TSG	Resveratrol	drug:3501	GSE25412	DB02709	2.52267e-06	0.000175813	1.26517
NFKBIE	4794	CGC-TSG	Carboplatin	drug:3089	GSE13525	DB00958	3.81777e-06	0.000277716	1.06165
NFKBIE	4794	CGC-TSG	Diclofenac	drug:3053	GSE54255	DB00586	3.92677e-06	2.50761e-05	0.909271
NFKBIE	4794	CGC-TSG	Lipopolysaccharide	drug:3484	GSE5504		4.47213e-06	0.00311465	1.94
NFKBIE	4794	CGC-TSG	Tretinoin	drug:3233	GSE23702	DB00755	4.62335e-06	1.38516e-05	0.323333
NFKBIE	4794	CGC-TSG	Bpde	drug:3379	GSE19510		6.73578e-06	5.21026e-05	0.403917
NFKBIE	4794	CGC-TSG	Cisplatin	drug:3152	GSE47856	DB00515	1.30349e-05	0.000175296	0.773173
NFKBIE	4794	CGC-TSG	Carboplatin(36h)	drug:3032	GSE13525		1.35136e-05	0.00209879	1.24087
NFKBIE	4794	CGC-TSG	Lipopolysaccharide	drug:2475	GSE40885		1.51311e-05	0.000818674	1.00735
NFKBIE	4794	CGC-TSG	Bexarotene	drug:2680	GSE6914	DB00307	1.82131e-05	8.25124e-05	0.451664
NFKBIE	4794	CGC-TSG	Hypochlorousacid	drug:3198	GSE11630		2.29168e-05	0.000166317	0.16379
NFKBIE	4794	CGC-TSG	Doxorubicin	drug:3264	GSE6930	DB00997	3.29645e-05	0.00115785	0.800504
NFKBIE	4794	CGC-TSG	Doxycycline	drug:3076	GSE2624	DB00254	3.66184e-05	0.00318126	2.68779
NFKBIE	4794	CGC-TSG	2,3-dimethoxy-1,4-naphtoquinone(dmnq)	drug:3681	GSE39843		3.84233e-05	0.00575913	0.66
NFKBIE	4794	CGC-TSG	Doxycycline	drug:3077	GSE2624	DB00254	5.38954e-05	0.0126594	2.8482
NFKBIE	4794	CGC-TSG	Antimony	drug:3532	GSE6907		5.57926e-05	0.000113163	1.1339
NFKBIE	4794	CGC-TSG	Lipopolysaccharide	drug:3483	GSE5504		6.21488e-05	0.0319445	2.19
NFKBIE	4794	CGC-TSG	Tretinoin	drug:2828	GSE23702	DB00755	7.97113e-05	0.000172256	0.193333
NFKBIE	4794	CGC-TSG	Bicalutamide	drug:3088	GSE7708	DB01128	8.33394e-05	0.00035577	0.0843295
NFKBIE	4794	CGC-TSG	Lipopolysaccharide	drug:3486	GSE5504		0.000128422	0.00743029	1.58
NFKBIE	4794	CGC-TSG	Interferonbeta-1a	drug:3186	GSE26104	DB00060	0.000131113	0.00185988	0.596667
NFKBIE	4794	CGC-TSG	Sevoflurane	drug:2816	GSE4386	DB01236	0.000149255	0.00408379	0.697291
NFKBIE	4794	CGC-TSG	R1881	drug:3049	GSE22606		0.000160646	0.00210477	1.47188
NFKBIE	4794	CGC-TSG	Ubiquinol	drug:3449	GSE19627		0.000172401	0.00877376	0.68898
NFKBIE	4794	CGC-TSG	Y15	drug:2553	GSE43452		0.000181875	0.00428378	0.711009
NFKBIE	4794	CGC-TSG	Vx	drug:3345	GSE33606		0.000234241	0.00421219	0.362321
NFKBIE	4794	CGC-TSG	Doxorubicin	drug:2533	GSE24460	DB00997	0.00028825	0.00431263	1.30177
NFKBIE	4794	CGC-TSG	Nickel	drug:3480	GSE6281		0.000350737	0.00347169	0.854942
NFKBIE	4794	CGC-TSG	Bortezomib	drug:2686	GSE30931	DB00188	0.000411674	0.00826222	0.379976
NFKBIE	4794	CGC-TSG	Propofol	drug:2804	GSE4386	DB00818	0.00057503	0.0323001	0.768922
NFKBIE	4794	CGC-TSG	Neocarzinostatin	drug:3113	GSE1676		0.000611181	0.00315653	0.168239
NFKBIE	4794	CGC-TSG	Doxorubicin	drug:3261	GSE6930	DB00997	0.000619015	0.00606077	0.558033
NFKBIE	4794	CGC-TSG	Vanadiumpentoxide	drug:3554	GSE5339		0.000662028	0.00508864	0.135182
NFKBIE	4794	CGC-TSG	Cytarabine	drug:3424	GSE6930	DB00987	0.000662955	0.0023652	0.561864
NFKBIE	4794	CGC-TSG	Doxorubicin	drug:2641	GSE13477	DB00997	0.00103483	0.038824	1.78779
NFKBIE	4794	CGC-TSG	Doxorubicin	drug:3262	GSE6930	DB00997	0.00113371	0.00376838	0.661963
NFKBIE	4794	CGC-TSG	Tretinoin	drug:2461	GSE5007	DB00755	0.00146823	0.0284059	1.33355
NFKBIE	4794	CGC-TSG	Cetuximab	drug:3136	GSE61495	DB00002	0.00187688	0.0134966	0.320375
NFKBIE	4794	CGC-TSG	Mk-886	drug:3192	GSE3202		0.00198932	0.00775467	0.153372
NFKBIE	4794	CGC-TSG	Y15	drug:2554	GSE43452		0.00220004	0.0218044	0.30505
NFKBIE	4794	CGC-TSG	Arachidonicacid	drug:3119	GSE3737		0.00249736	0.0344376	0.479511
NFKBIE	4794	CGC-TSG	Dasatinib	drug:3306	GSE59357	DB01254	0.00301517	0.00669252	0.167587
NFKBIE	4794	CGC-TSG	Lysophosphatidicacid	drug:3225	GSE26309		0.00326333	0.021293	0.323809
NFKBIE	4794	CGC-TSG	Aminolevulinicacid	drug:2575	GSE8920	DB00855	0.00377817	0.00908646	0.114495
NFKBIE	4794	CGC-TSG	Azacitidine	drug:2534	GSE29077	DB00928	0.00388149	0.0409937	0.111786
NFKBIE	4794	CGC-TSG	Chromium	drug:3534	GSE6907		0.00534618	0.0122401	0.3952
NFKBIE	4794	CGC-TSG	Sulforaphane	drug:3445	GSE28813		0.00633821	0.0232336	0.509317
NFKBIE	4794	CGC-TSG	Quercetin	drug:3416	GSE7259		0.00745113	0.0414534	0.752726
NFKBIE	4794	CGC-TSG	Arachidonicacid	drug:3171	GSE3737	DB04557	0.00983566	0.0192517	0.61613
NFKBIE	4794	CGC-TSG	Cisplatin	drug:3143	GSE47856	DB00515	0.0100287	0.0486031	0.461151
NFKBIE	4794	CGC-TSG	R1881	drug:3048	GSE22606		0.0114145	0.0401395	0.768584
NFKBIE	4794	CGC-TSG	Phorbol12-myristate13-acetate(pma)	drug:3246	GSE45417		0.0144721	0.0499	0.522833
KAT6B	23522	CGC-TSG	Diclofenac	drug:3053	GSE54255	DB00586	7.81776e-08	1.15825e-06	0.711792
KAT6B	23522	CGC-TSG	Bisphenola	drug:2662	GSE17624		1.23966e-06	1.52663e-05	0.032062
KAT6B	23522	CGC-TSG	Cycloheximide	drug:3059	GSE8597		2.57654e-06	2.12868e-05	0.517697
KAT6B	23522	CGC-TSG	Doxorubicin	drug:3263	GSE6930	DB00997	4.99652e-06	7.73478e-06	0.786147
KAT6B	23522	CGC-TSG	Lapatinib	drug:2584	GSE38376	DB01259	9.48757e-06	0.000246889	0.940513
KAT6B	23522	CGC-TSG	Vemurafenib	drug:2495	GSE42872		1.74327e-05	0.000100474	0.361283
KAT6B	23522	CGC-TSG	Ribavirin	drug:2481	GSE23031	DB00811	1.98037e-05	0.000162002	0.337395
KAT6B	23522	CGC-TSG	Estradiol	drug:2733	GSE26834	DB00783	3.14815e-05	0.000612615	0.144306
KAT6B	23522	CGC-TSG	Vemurafenib	drug:2508	GSE63790	DB08881	3.65024e-05	0.000374799	0.221121
KAT6B	23522	CGC-TSG	Dexamethasone	drug:3169	GSE34313	DB01234	5.29942e-05	0.000536821	0.797845
KAT6B	23522	CGC-TSG	Trovafloxacin	drug:2623	GSE9166	DB00685	5.68383e-05	0.00062591	1.06275
KAT6B	23522	CGC-TSG	Pd173074	drug:2578	GSE52452		0.000100247	0.000866539	0.30867
KAT6B	23522	CGC-TSG	Imatinib	drug:2527	GSE19567	DB00619	0.000105521	0.000467083	0.409919
KAT6B	23522	CGC-TSG	Lapatinib	drug:2586	GSE38376	DB01259	0.000211723	0.0037041	0.603051
KAT6B	23522	CGC-TSG	Bexarotene	drug:2680	GSE6914	DB00307	0.000247525	0.000683594	0.185714
KAT6B	23522	CGC-TSG	Celecoxib	drug:2501	GSE54657	DB00482	0.000262415	0.00366784	0.116898
KAT6B	23522	CGC-TSG	Imatinib	drug:2764	GSE24493	DB00619	0.000350579	0.00114758	0.438255
KAT6B	23522	CGC-TSG	Bicalutamide	drug:3088	GSE7708	DB01128	0.000354437	0.00118832	0.0293345
KAT6B	23522	CGC-TSG	Calcitriol	drug:3126	GSE52819		0.000391299	0.00330322	0.420827
KAT6B	23522	CGC-TSG	Cadmium	drug:3402	GSE9951		0.000653065	0.00119559	0.382559
KAT6B	23522	CGC-TSG	Triiodothyronine-[13c6]hydrochloride(t3thyronine)	drug:3042	GSE29159		0.000726898	0.00362174	0.160258
KAT6B	23522	CGC-TSG	Motexafingadolinium(4h)	drug:3125	GSE2189	DB05428	0.000765719	0.00507179	0.0898628
KAT6B	23522	CGC-TSG	Imatinib	drug:2513	GSE1922	DB00619	0.000845106	0.00266412	0.228517
KAT6B	23522	CGC-TSG	Plx4032	drug:2565	GSE24862	DB05238	0.000896127	0.0186823	0.28
KAT6B	23522	CGC-TSG	Imatinib	drug:2515	GSE1922	DB00619	0.00169345	0.00707245	0.175977
KAT6B	23522	CGC-TSG	Imatinib	drug:2516	GSE1922	DB00619	0.00197799	0.00728868	0.204437
KAT6B	23522	CGC-TSG	Arachidonicacid	drug:3171	GSE3737	DB04557	0.00252928	0.00683755	0.500119
KAT6B	23522	CGC-TSG	Dexamethasone	drug:2714	GSE34313	DB01234	0.0026152	0.0367955	0.397579
KAT6B	23522	CGC-TSG	Nitricoxide	drug:3181	GSE13887	DB00435	0.00346622	0.00823108	0.062891
KAT6B	23522	CGC-TSG	Nilotinib	drug:2528	GSE19567	DB04868	0.00360871	0.0146538	0.66116
KAT6B	23522	CGC-TSG	Puromycin,ec50,1d	drug:3268	GSE6930		0.00469821	0.00988184	0.315441
KAT6B	23522	CGC-TSG	Imatinib	drug:2519	GSE1922	DB00619	0.00804672	0.0184696	0.171874
KAT6B	23522	CGC-TSG	Aplidin	drug:2598	GSE5681		0.00926118	0.0182054	0.183142
KAT6B	23522	CGC-TSG	Calcitriol	drug:3129	GSE52819		0.0160824	0.0478291	0.38576
KAT6B	23522	CGC-TSG	Bpde	drug:3379	GSE19510		0.0240938	0.0422114	0.148122
RTN3	10313	Novel DORGE-TSG	Interferonbeta-1b	drug:3343	GSE26104	DB00068	2.58754e-07	5.07817e-06	0.0129167
RTN3	10313	Novel DORGE-TSG	Imatinib	drug:2764	GSE24493	DB00619	3.70122e-07	7.88765e-06	0.170615
RTN3	10313	Novel DORGE-TSG	Bisphenola	drug:2663	GSE17624		1.12816e-06	1.5856e-05	0.52983
RTN3	10313	Novel DORGE-TSG	Mk-886	drug:3192	GSE3202		3.86899e-06	0.000132022	0.628264
RTN3	10313	Novel DORGE-TSG	Actinomycind	drug:3098	GSE6400		1.06591e-05	8.3524e-05	0.395374
RTN3	10313	Novel DORGE-TSG	Cytarabine	drug:3422	GSE6930	DB00987	2.00999e-05	0.000356383	0.378673
RTN3	10313	Novel DORGE-TSG	Argyrina	drug:3054	GSE8565		2.29058e-05	0.000472745	0.436584
RTN3	10313	Novel DORGE-TSG	4-hydroxynonenal	drug:3080	GSE2397		3.24483e-05	0.0004499	0.200535
RTN3	10313	Novel DORGE-TSG	Lapatinib	drug:3252	GSE38376	DB01259	7.93076e-05	0.0020169	0.468623
RTN3	10313	Novel DORGE-TSG	Arachidonicacid	drug:3171	GSE3737	DB04557	9.18025e-05	0.00139193	1.33036
RTN3	10313	Novel DORGE-TSG	Estradiol	drug:2731	GSE8597	DB00783	0.000151475	0.00196517	0.260633
RTN3	10313	Novel DORGE-TSG	Bexarotene	drug:2680	GSE6914	DB00307	0.000205216	0.000584674	0.266121
RTN3	10313	Novel DORGE-TSG	Cisplatin	drug:3148	GSE47856	DB00515	0.00020748	0.00381899	0.35742
RTN3	10313	Novel DORGE-TSG	Lapatinib	drug:3245	GSE38376	DB01259	0.000220655	0.00894747	0.48154
RTN3	10313	Novel DORGE-TSG	Imatinib	drug:2515	GSE1922	DB00619	0.000267139	0.00151858	0.123438
RTN3	10313	Novel DORGE-TSG	4-hydroxynonenal	drug:3081	GSE2397		0.00075499	0.00489657	0.107147
RTN3	10313	Novel DORGE-TSG	Doxorubicin	drug:2533	GSE24460	DB00997	0.000948154	0.00837433	1.03313
RTN3	10313	Novel DORGE-TSG	Doxorubicin	drug:3179	GSE58074	DB00997	0.00154954	0.00679767	0.236212
RTN3	10313	Novel DORGE-TSG	Cisplatin	drug:3152	GSE47856	DB00515	0.00171066	0.0063073	0.309393
RTN3	10313	Novel DORGE-TSG	Vanadiumpentoxide	drug:3557	GSE5339		0.00339365	0.0123301	0.190252
RTN3	10313	Novel DORGE-TSG	Apratoxina	drug:3070	GSE2742		0.00347188	0.0167516	0.1683
RTN3	10313	Novel DORGE-TSG	Thapsigargin	drug:3236	GSE19519		0.00380097	0.0216315	0.129076
RTN3	10313	Novel DORGE-TSG	Imatinib	drug:2517	GSE1922	DB00619	0.00403596	0.00857002	0.110628
RTN3	10313	Novel DORGE-TSG	4-hydroxynonenal	drug:3078	GSE2397		0.00462372	0.0190512	0.0840175
RTN3	10313	Novel DORGE-TSG	4-hydroxynonenal	drug:3082	GSE2397		0.0052707	0.0150051	0.291161
RTN3	10313	Novel DORGE-TSG	Lmp-420	drug:3222	GSE20211		0.00743149	0.0226725	0.150412
RTN3	10313	Novel DORGE-TSG	Cisplatin	drug:3153	GSE47856	DB00515	0.00746652	0.0169681	0.029
RTN3	10313	Novel DORGE-TSG	Cyfluthrin	drug:3572	GSE5023		0.00752221	0.0212277	0.0323669
RTN3	10313	Novel DORGE-TSG	Hypochlorousacid	drug:3198	GSE11630		0.00761153	0.0189168	0.0725204
RTN3	10313	Novel DORGE-TSG	Nitricoxide	drug:3181	GSE13887	DB00435	0.00899765	0.0185912	0.265939
RTN3	10313	Novel DORGE-TSG	Vanadiumpentoxide	drug:3556	GSE5339		0.00946622	0.0343619	0.164246
RTN3	10313	Novel DORGE-TSG	Imatinib	drug:2520	GSE1922	DB00619	0.00976477	0.0329583	0.243154
RTN3	10313	Novel DORGE-TSG	Vx	drug:3376	GSE33606		0.0100251	0.0312207	0.138425
RTN3	10313	Novel DORGE-TSG	Naturalalphainterferon	drug:2473	GSE5542	DB05258	0.0153543	0.0308253	0.0937079
RTN3	10313	Novel DORGE-TSG	Imatinib	drug:2513	GSE1922	DB00619	0.0155425	0.0337461	0.162551
RTN3	10313	Novel DORGE-TSG	Neocarzinostatin	drug:3113	GSE1676		0.017116	0.0398563	0.197356
RTN3	10313	Novel DORGE-TSG	Imatinib	drug:2519	GSE1922	DB00619	0.0187826	0.0369428	0.264284
MSH6	2956	CGC-TSG	Interferongamma-1b	drug:2476	GSE5542	DB00033	3.61908e-10	2.84658e-08	0.597112
MSH6	2956	CGC-TSG	Dmnq(2,3-dimethoxy-1,4-naphthoquinone)	drug:3527	GSE6907		1.30194e-07	5.36687e-06	0.877555
MSH6	2956	CGC-TSG	Naturalalphainterferon	drug:2473	GSE5542	DB05258	9.8246e-06	7.07093e-05	0.495716
MSH6	2956	CGC-TSG	Estradiol	drug:3061	GSE4668	DB00783	1.01074e-05	0.000151599	0.120989
MSH6	2956	CGC-TSG	Doxorubicin	drug:2720	GSE12972	DB00997	1.18966e-05	1.55892e-05	0.15673
MSH6	2956	CGC-TSG	Estradiol	drug:2731	GSE8597	DB00783	2.94289e-05	0.000530753	0.368357
MSH6	2956	CGC-TSG	Cisplatin	drug:3152	GSE47856	DB00515	0.00014169	0.000902123	0.461667
MSH6	2956	CGC-TSG	Arachidonicacid	drug:3171	GSE3737	DB04557	0.000287883	0.00183401	1.3611
MSH6	2956	CGC-TSG	Argyrina	drug:3054	GSE8565		0.000721795	0.00438933	0.63329
MSH6	2956	CGC-TSG	Estradiol	drug:2727	GSE4668	DB00783	0.000829753	0.0201181	0.845789
MSH6	2956	CGC-TSG	Hydrocortisone	drug:2751	GSE7890	DB00741	0.000899687	0.0168744	0.383529
MSH6	2956	CGC-TSG	Nicotine	drug:3064	GSE6264	DB00184	0.00148365	0.0308501	0.878685
MSH6	2956	CGC-TSG	Mesalazine	drug:3289	GSE38713	DB00244	0.00201494	0.0338246	0.284613
MSH6	2956	CGC-TSG	Diclofenac	drug:3057	GSE28185	DB00586	0.0032966	0.0349711	0.196341
MSH6	2956	CGC-TSG	Aplidin	drug:2598	GSE5681		0.00346745	0.007846	0.463315
MSH6	2956	CGC-TSG	Neocarzinostatin	drug:3113	GSE1676		0.0034982	0.011573	0.174054
MSH6	2956	CGC-TSG	Estradiol	drug:2487	GSE46924	DB00783	0.00412686	0.0281131	0.332804
MSH6	2956	CGC-TSG	Imatinib	drug:2526	GSE22433	DB00619	0.00639131	0.0217568	0.255828
MSH6	2956	CGC-TSG	Mercury	drug:3533	GSE6907		0.006781	0.0149207	1.20195
MSH6	2956	CGC-TSG	Estradiol	drug:2733	GSE26834	DB00783	0.00919208	0.0300421	0.0560848
MSH6	2956	CGC-TSG	Lmp-420	drug:3222	GSE20211		0.00945902	0.0274501	0.00310138
MSH6	2956	CGC-TSG	Motexafingadolinium(4h)	drug:3125	GSE2189	DB05428	0.011144	0.0388745	0.117133
SLC9A1	6548	Novel DORGE-TSG	Doxorubicin	drug:2720	GSE12972	DB00997	7.25528e-13	1.29329e-12	0.811861
SLC9A1	6548	Novel DORGE-TSG	Bisphenola	drug:2663	GSE17624		1.88058e-09	3.06405e-07	0.72566
SLC9A1	6548	Novel DORGE-TSG	Nitricoxide	drug:3181	GSE13887	DB00435	1.08648e-07	1.80458e-06	0.60615
SLC9A1	6548	Novel DORGE-TSG	Cytarabine	drug:3424	GSE6930	DB00987	4.54698e-07	8.93862e-06	1.28815
SLC9A1	6548	Novel DORGE-TSG	Cisplatin	drug:3152	GSE47856	DB00515	7.8048e-07	3.11776e-05	0.846743
SLC9A1	6548	Novel DORGE-TSG	Phorbol12-myristate13-acetate(pma)	drug:3246	GSE45417		2.71655e-06	7.87179e-05	1.15817
SLC9A1	6548	Novel DORGE-TSG	4-hydroxynonenal	drug:3081	GSE2397		4.94566e-06	0.000196987	0.77847
SLC9A1	6548	Novel DORGE-TSG	Cisplatin	drug:3143	GSE47856	DB00515	4.97681e-06	0.000287166	0.87048
SLC9A1	6548	Novel DORGE-TSG	Cytarabine	drug:3375	GSE6930	DB00987	5.89657e-06	1.74215e-05	0.84991
SLC9A1	6548	Novel DORGE-TSG	Doxorubicin	drug:3180	GSE58074	DB00997	7.31959e-06	0.00018183	1.37467
SLC9A1	6548	Novel DORGE-TSG	Pd173074	drug:2578	GSE52452		7.7161e-06	0.00013793	0.414423
SLC9A1	6548	Novel DORGE-TSG	Imatinib	drug:2517	GSE1922	DB00619	1.2656e-05	8.13406e-05	0.440074
SLC9A1	6548	Novel DORGE-TSG	Actinomycind	drug:3098	GSE6400		2.45688e-05	0.000154318	0.324312
SLC9A1	6548	Novel DORGE-TSG	Imatinib	drug:2527	GSE19567	DB00619	3.97664e-05	0.000215143	0.632641
SLC9A1	6548	Novel DORGE-TSG	Doxorubicin	drug:3179	GSE58074	DB00997	6.70272e-05	0.000558821	0.445559
SLC9A1	6548	Novel DORGE-TSG	Tretinoin	drug:3233	GSE23702	DB00755	6.74074e-05	0.000138839	0.416667
SLC9A1	6548	Novel DORGE-TSG	Doxorubicin	drug:3265	GSE6930	DB00997	7.19046e-05	0.00034782	1.06951
SLC9A1	6548	Novel DORGE-TSG	Doxorubicin	drug:3262	GSE6930	DB00997	0.000126819	0.000637432	1.02507
SLC9A1	6548	Novel DORGE-TSG	Anastrozole	drug:3087	GSE33658	DB01217	0.000226315	0.0339283	0.137916
SLC9A1	6548	Novel DORGE-TSG	Etanercept	drug:2597	GSE36177	DB00005	0.000229856	0.00392704	0.432757
SLC9A1	6548	Novel DORGE-TSG	Hypochlorousacid	drug:3198	GSE11630		0.000260093	0.00118708	0.209572
SLC9A1	6548	Novel DORGE-TSG	Vanadiumpentoxide	drug:3558	GSE5339		0.000265134	0.000678261	0.311097
SLC9A1	6548	Novel DORGE-TSG	Metformin	drug:2483	GSE33612	DB00331	0.000312101	0.00213403	0.29112
SLC9A1	6548	Novel DORGE-TSG	Ribavirin	drug:2481	GSE23031	DB00811	0.000330475	0.00149159	0.247117
SLC9A1	6548	Novel DORGE-TSG	Cisplatin	drug:3154	GSE47856	DB00515	0.000510221	0.0280036	0.469027
SLC9A1	6548	Novel DORGE-TSG	Lapatinib	drug:2586	GSE38376	DB01259	0.000516169	0.00734669	0.375378
SLC9A1	6548	Novel DORGE-TSG	Resveratrol	drug:3500	GSE25412	DB02709	0.000521459	0.00263366	0.463613
SLC9A1	6548	Novel DORGE-TSG	Arachidonicacid	drug:3171	GSE3737	DB04557	0.000531252	0.00247531	0.816703
SLC9A1	6548	Novel DORGE-TSG	Calcitriol	drug:3126	GSE52819		0.00069813	0.0051499	0.60856
SLC9A1	6548	Novel DORGE-TSG	Lapatinib	drug:2584	GSE38376	DB01259	0.00101128	0.00914412	0.332244
SLC9A1	6548	Novel DORGE-TSG	Bisphenola	drug:2659	GSE17624		0.00106554	0.0123604	0.780046
SLC9A1	6548	Novel DORGE-TSG	Doxorubicin	drug:3264	GSE6930	DB00997	0.00108032	0.00937539	0.982968
SLC9A1	6548	Novel DORGE-TSG	Cytarabine	drug:3373	GSE6930	DB00987	0.00119337	0.00845558	0.560826
SLC9A1	6548	Novel DORGE-TSG	Cisplatin	drug:3158	GSE47856	DB00515	0.00137632	0.0279286	0.500593
SLC9A1	6548	Novel DORGE-TSG	Plx4032	drug:2557	GSE50649	DB05238	0.00173836	0.0087108	0.403281
SLC9A1	6548	Novel DORGE-TSG	Imatinib	drug:2519	GSE1922	DB00619	0.00237194	0.00690524	0.225625
SLC9A1	6548	Novel DORGE-TSG	Nickel	drug:3480	GSE6281		0.00274864	0.0128632	0.117377
SLC9A1	6548	Novel DORGE-TSG	Resveratrol	drug:3501	GSE25412	DB02709	0.00292572	0.0159514	0.4708
SLC9A1	6548	Novel DORGE-TSG	Curcumin	drug:3259	GSE10896		0.00305649	0.0112638	0.102465
SLC9A1	6548	Novel DORGE-TSG	4-hydroxynonenal	drug:3079	GSE2397		0.00318989	0.015361	0.771351
SLC9A1	6548	Novel DORGE-TSG	Vanadiumpentoxide	drug:3554	GSE5339		0.00357954	0.0158951	0.0979455
SLC9A1	6548	Novel DORGE-TSG	Doxorubicin	drug:2533	GSE24460	DB00997	0.00366348	0.0188834	0.783539
SLC9A1	6548	Novel DORGE-TSG	Cytarabine	drug:3422	GSE6930	DB00987	0.00407732	0.0158673	0.497057
SLC9A1	6548	Novel DORGE-TSG	Imatinib	drug:2520	GSE1922	DB00619	0.00470368	0.0180001	0.233901
SLC9A1	6548	Novel DORGE-TSG	2,3,7,8-tetrachlorodibenzo-p-dioxin	drug:3189	GSE24193		0.00486209	0.0360942	0.646464
SLC9A1	6548	Novel DORGE-TSG	Aminolevulinicacid	drug:2575	GSE8920	DB00855	0.00496661	0.0113262	0.0367383
SLC9A1	6548	Novel DORGE-TSG	Cisplatin	drug:3153	GSE47856	DB00515	0.00601719	0.0142267	0.391657
SLC9A1	6548	Novel DORGE-TSG	Bisphenola	drug:2654	GSE17624		0.00602134	0.0433151	0.259941
SLC9A1	6548	Novel DORGE-TSG	Sulforaphane	drug:3445	GSE28813		0.00787553	0.0276409	0.339003
SLC9A1	6548	Novel DORGE-TSG	Cytarabine	drug:3423	GSE6930	DB00987	0.00989303	0.0462911	0.704089
SLC9A1	6548	Novel DORGE-TSG	Imatinib	drug:2516	GSE1922	DB00619	0.0114262	0.0284772	0.195438
SLC9A1	6548	Novel DORGE-TSG	Cytarabine	drug:3374	GSE6930	DB00987	0.0121463	0.04702	0.665085
SF3A1	10291	Novel DORGE-TSG	Doxorubicin	drug:2720	GSE12972	DB00997	6.03561e-12	1.0343e-11	0.0314178
SF3A1	10291	Novel DORGE-TSG	Cycloheximide	drug:3059	GSE8597		2.04667e-07	2.88781e-06	0.784016
SF3A1	10291	Novel DORGE-TSG	Dmnq(2,3-dimethoxy-1,4-naphthoquinone)	drug:3527	GSE6907		9.82025e-07	1.56522e-05	0.576138
SF3A1	10291	Novel DORGE-TSG	Fluorouracil	drug:2743	GSE1647	DB00544	2.94149e-06	0.000105894	0.866833
SF3A1	10291	Novel DORGE-TSG	Trovafloxacin	drug:2623	GSE9166	DB00685	0.00037658	0.00224009	1.05464
SF3A1	10291	Novel DORGE-TSG	Arachidonicacid	drug:3171	GSE3737	DB04557	0.000410678	0.00217296	1.02464
SF3A1	10291	Novel DORGE-TSG	Cisplatin	drug:3153	GSE47856	DB00515	0.000524352	0.00211548	0.108733
SF3A1	10291	Novel DORGE-TSG	Diclofenac	drug:3053	GSE54255	DB00586	0.000659859	0.00189885	0.224878
SF3A1	10291	Novel DORGE-TSG	Imatinib	drug:2527	GSE19567	DB00619	0.000884196	0.00261596	0.188637
SF3A1	10291	Novel DORGE-TSG	Neocarzinostatin	drug:3113	GSE1676		0.00130634	0.00554788	0.253353
SF3A1	10291	Novel DORGE-TSG	Triiodothyronine-[13c6]hydrochloride(t3thyronine)	drug:3042	GSE29159		0.00198216	0.00764884	0.0513539
SF3A1	10291	Novel DORGE-TSG	Metformin	drug:2483	GSE33612	DB00331	0.00205215	0.00908859	0.248463
SF3A1	10291	Novel DORGE-TSG	Isotretinoin	drug:2772	GSE10432	DB00982	0.00217693	0.00640167	0.129993
SF3A1	10291	Novel DORGE-TSG	Curcumin	drug:3258	GSE10896		0.00249019	0.0135548	0.133744
SF3A1	10291	Novel DORGE-TSG	Bexarotene	drug:2680	GSE6914	DB00307	0.0025562	0.00501151	0.119848
SF3A1	10291	Novel DORGE-TSG	Cisplatin	drug:3152	GSE47856	DB00515	0.00312265	0.0102335	0.27104
SF3A1	10291	Novel DORGE-TSG	Aplidin	drug:2598	GSE5681		0.00338387	0.00767926	0.100784
SF3A1	10291	Novel DORGE-TSG	Azacitidine	drug:2534	GSE29077	DB00928	0.0040593	0.0415796	0.228416
SF3A1	10291	Novel DORGE-TSG	Apratoxina	drug:3070	GSE2742		0.00750199	0.0258986	0.210683
SF3A1	10291	Novel DORGE-TSG	Mercury	drug:3533	GSE6907		0.0078468	0.0168827	0.454978
SF3A1	10291	Novel DORGE-TSG	Lmp-420	drug:3222	GSE20211		0.00869259	0.0256711	0.0188903
SF3A1	10291	Novel DORGE-TSG	Estradiol	drug:3061	GSE4668	DB00783	0.0159769	0.0393878	0.0605618
SETD8	387893	Novel DORGE-TSG	Cycloheximide	drug:3059	GSE8597		2.60666e-09	1.24961e-07	0.855826
SETD8	387893	Novel DORGE-TSG	Antimony	drug:3532	GSE6907		4.81213e-09	9.42048e-08	0.411411
SETD8	387893	Novel DORGE-TSG	Doxorubicin	drug:2720	GSE12972	DB00997	6.59962e-08	9.48318e-08	0.0486765
SETD8	387893	Novel DORGE-TSG	Lmp-420	drug:3222	GSE20211		4.33902e-07	9.49045e-06	0.166754
SETD8	387893	Novel DORGE-TSG	R1881	drug:3048	GSE22606		3.87216e-06	9.72641e-05	0.628632
SETD8	387893	Novel DORGE-TSG	Bisphenola	drug:2661	GSE17624		1.57219e-05	0.000109697	0.0959618
SETD8	387893	Novel DORGE-TSG	Carboplatin	drug:3089	GSE13525	DB00958	3.30855e-05	0.00109897	0.439686
SETD8	387893	Novel DORGE-TSG	Vanadiumpentoxide	drug:3558	GSE5339		4.31058e-05	0.000169058	0.386568
SETD8	387893	Novel DORGE-TSG	Doxorubicin	drug:3180	GSE58074	DB00997	5.43306e-05	0.000587037	0.991147
SETD8	387893	Novel DORGE-TSG	Cisplatin	drug:3153	GSE47856	DB00515	0.000101513	0.000641277	0.169628
SETD8	387893	Novel DORGE-TSG	Imatinib	drug:2515	GSE1922	DB00619	0.000177263	0.00108442	0.114834
SETD8	387893	Novel DORGE-TSG	Apratoxina	drug:3070	GSE2742		0.000178471	0.0063954	1.40645
SETD8	387893	Novel DORGE-TSG	Carboplatin(36h)	drug:3032	GSE13525		0.000188413	0.00900702	0.622684
SETD8	387893	Novel DORGE-TSG	Estradiol	drug:3203	GSE12446	DB00783	0.000215433	0.0026591	0.229108
SETD8	387893	Novel DORGE-TSG	Dasatinib	drug:3306	GSE59357	DB01254	0.000229187	0.0006972	0.166453
SETD8	387893	Novel DORGE-TSG	Metformin	drug:2483	GSE33612	DB00331	0.000468074	0.00287702	0.297549
SETD8	387893	Novel DORGE-TSG	Carboplatin(30h)	drug:3031	GSE13525		0.000599862	0.0189048	0.423344
SETD8	387893	Novel DORGE-TSG	4-hydroxynonenal	drug:3081	GSE2397		0.000722914	0.00474354	0.0812542
SETD8	387893	Novel DORGE-TSG	Imatinib	drug:2526	GSE22433	DB00619	0.00109799	0.0053956	0.312868
SETD8	387893	Novel DORGE-TSG	Apratoxina	drug:3071	GSE2742		0.0013714	0.019726	1.13094
SETD8	387893	Novel DORGE-TSG	Arachidonicacid	drug:3171	GSE3737	DB04557	0.00146082	0.00467392	1.06829
SETD8	387893	Novel DORGE-TSG	Doxorubicin	drug:3179	GSE58074	DB00997	0.00163349	0.00709227	0.246738
SETD8	387893	Novel DORGE-TSG	Triiodothyronine-[13c6]hydrochloride(t3thyronine)	drug:3042	GSE29159		0.00186225	0.0073191	0.130472
SETD8	387893	Novel DORGE-TSG	Sapphyrinpci-2050(1.25&icirc;&frac14;m)	drug:3101	GSE6400		0.00274227	0.00961821	0.237767
SETD8	387893	Novel DORGE-TSG	Carboplatin	drug:3174	GSE49577	DB00958	0.00420826	0.0445907	0.159575
SETD8	387893	Novel DORGE-TSG	Hypochlorousacid	drug:3198	GSE11630		0.00446411	0.0122654	0.0575764
SETD8	387893	Novel DORGE-TSG	Vx	drug:3345	GSE33606		0.0052314	0.0356039	0.203226
SETD8	387893	Novel DORGE-TSG	Trovafloxacin	drug:2623	GSE9166	DB00685	0.00638219	0.0185067	1.53849
SETD8	387893	Novel DORGE-TSG	Clinafloxacin	drug:2625	GSE9166		0.00763972	0.032513	0.407526
SETD8	387893	Novel DORGE-TSG	R1881	drug:3049	GSE22606		0.0112156	0.0482317	0.277473
SETD8	387893	Novel DORGE-TSG	Fgfr-specificpd173074inhibitor	drug:3244	GSE52452		0.0134953	0.0359253	0.157801
SETD8	387893	Novel DORGE-TSG	Nilotinib	drug:2528	GSE19567	DB04868	0.0137257	0.0370496	0.559293
SETD8	387893	Novel DORGE-TSG	Cytarabine	drug:3422	GSE6930	DB00987	0.0155997	0.0441934	0.797642
SETD8	387893	Novel DORGE-TSG	Nickel	drug:3531	GSE6907		0.0166089	0.028526	0.260646
CCT2	10576	Novel DORGE-TSG	Doxorubicin	drug:2720	GSE12972	DB00997	0	0	0.288354
CCT2	10576	Novel DORGE-TSG	Nickel	drug:3531	GSE6907		1.26044e-05	7.71784e-05	0.807869
CCT2	10576	Novel DORGE-TSG	Arachidonicacid	drug:3171	GSE3737	DB04557	2.3008e-05	0.00139193	2.303
CCT2	10576	Novel DORGE-TSG	Aplidin	drug:2598	GSE5681		7.96227e-05	0.000365341	0.165179
CCT2	10576	Novel DORGE-TSG	Cycloheximide	drug:3059	GSE8597		0.000133627	0.000590168	0.27372
CCT2	10576	Novel DORGE-TSG	Estradiol	drug:2733	GSE26834	DB00783	0.000222956	0.00211412	0.13161
CCT2	10576	Novel DORGE-TSG	Dmnq(2,3-dimethoxy-1,4-naphthoquinone)	drug:3527	GSE6907		0.000381561	0.00125274	0.449144
CCT2	10576	Novel DORGE-TSG	Hypochlorousacid	drug:3198	GSE11630		0.000721581	0.00275477	0.114516
CCT2	10576	Novel DORGE-TSG	Lipopolysaccharide	drug:3484	GSE5504		0.000744873	0.017788	0.2875
CCT2	10576	Novel DORGE-TSG	Estradiol	drug:2731	GSE8597	DB00783	0.000885559	0.00781261	0.234223
CCT2	10576	Novel DORGE-TSG	Insulin	drug:3368	GSE22309		0.000910492	0.0104086	0.293204
CCT2	10576	Novel DORGE-TSG	Bexarotene	drug:2681	GSE12791	DB00307	0.0012425	0.00641343	0.114207
CCT2	10576	Novel DORGE-TSG	Trovafloxacin	drug:2623	GSE9166	DB00685	0.00133034	0.00552077	0.810945
CCT2	10576	Novel DORGE-TSG	Mesalazine	drug:3289	GSE38713	DB00244	0.00134633	0.0273968	0.553284
CCT2	10576	Novel DORGE-TSG	Apratoxina	drug:3070	GSE2742		0.00171804	0.0120023	0.0871638
CCT2	10576	Novel DORGE-TSG	Mercury	drug:3533	GSE6907		0.00184236	0.00509424	0.49825
CCT2	10576	Novel DORGE-TSG	Estradiol	drug:2487	GSE46924	DB00783	0.00204641	0.0172287	0.328451
CCT2	10576	Novel DORGE-TSG	2,3,7,8-tetrachlorodibenzo-p-dioxin	drug:3189	GSE24193		0.00253305	0.0248781	0.00102696
CCT2	10576	Novel DORGE-TSG	Cyfluthrin	drug:3572	GSE5023		0.00260582	0.00952657	0.181925
CCT2	10576	Novel DORGE-TSG	Bexarotene	drug:2680	GSE6914	DB00307	0.00281676	0.005444	0.114942
CCT2	10576	Novel DORGE-TSG	Chlorpyrifos	drug:3571	GSE5023		0.00299691	0.00997953	0.3694
CCT2	10576	Novel DORGE-TSG	Lipopolysaccharide	drug:3486	GSE5504		0.0036938	0.0241789	0.7075
CCT2	10576	Novel DORGE-TSG	Lmp-420	drug:3222	GSE20211		0.0049366	0.0163453	0.0780892
CCT2	10576	Novel DORGE-TSG	Interferongamma-1b	drug:2476	GSE5542	DB00033	0.0127146	0.0253869	0.129773
CCT2	10576	Novel DORGE-TSG	4-hydroxynonenal	drug:3078	GSE2397		0.0132743	0.0414192	0.0402701
CCT2	10576	Novel DORGE-TSG	Calcitriol	drug:3129	GSE52819		0.0149736	0.0454254	0.184043
CCT2	10576	Novel DORGE-TSG	Naturalalphainterferon	drug:2473	GSE5542	DB05258	0.0171128	0.0337253	0.0704062
CCT2	10576	Novel DORGE-TSG	Bicalutamide	drug:3088	GSE7708	DB01128	0.0201039	0.0369963	0.15761
FKBP5	2289	Novel DORGE-TSG	Promegestone	drug:3694	GSE67561		4.1073e-13	4.72202e-10	3.32061
FKBP5	2289	Novel DORGE-TSG	Dexamethasone	drug:3169	GSE34313	DB01234	1.36332e-11	3.75498e-08	3.54247
FKBP5	2289	Novel DORGE-TSG	Dexamethasone	drug:2714	GSE34313	DB01234	9.93778e-11	2.15429e-07	3.60568
FKBP5	2289	Novel DORGE-TSG	Estradiol	drug:2731	GSE8597	DB00783	3.51579e-10	1.99734e-07	1.08835
FKBP5	2289	Novel DORGE-TSG	R1881	drug:3048	GSE22606		1.80834e-09	2.66334e-06	5.33487
FKBP5	2289	Novel DORGE-TSG	Cycloheximide	drug:3059	GSE8597		9.33808e-08	1.58483e-06	0.679752
FKBP5	2289	Novel DORGE-TSG	Dexamethasone	drug:3093	GSE54608	DB01234	1.25367e-07	0.000172956	1.15856
FKBP5	2289	Novel DORGE-TSG	R1881	drug:3049	GSE22606		1.30072e-07	3.67382e-05	4.48713
FKBP5	2289	Novel DORGE-TSG	Diclofenac	drug:3053	GSE54255	DB00586	4.34124e-07	4.29871e-06	1.08283
FKBP5	2289	Novel DORGE-TSG	Estradiol	drug:2487	GSE46924	DB00783	6.97267e-07	0.000215037	1.12554
FKBP5	2289	Novel DORGE-TSG	Dmnq(2,3-dimethoxy-1,4-naphthoquinone)	drug:3527	GSE6907		8.27594e-07	1.40116e-05	1.08188
FKBP5	2289	Novel DORGE-TSG	Estradiol	drug:2733	GSE26834	DB00783	2.91989e-06	0.000166337	0.767382
FKBP5	2289	Novel DORGE-TSG	Insulin	drug:3368	GSE22309		2.96646e-06	0.000235615	0.764302
FKBP5	2289	Novel DORGE-TSG	4-hydroxynonenal	drug:3080	GSE2397		4.70233e-06	0.00014502	0.35961
FKBP5	2289	Novel DORGE-TSG	Aplidin	drug:2598	GSE5681		6.42466e-06	5.78526e-05	0.536347
FKBP5	2289	Novel DORGE-TSG	Androstanolone	drug:3410	GSE7868		7.61317e-06	0.011329	1.99318
FKBP5	2289	Novel DORGE-TSG	Nickel	drug:3531	GSE6907		1.48035e-05	8.65442e-05	1.11057
FKBP5	2289	Novel DORGE-TSG	4-hydroxynonenal	drug:3078	GSE2397		1.84111e-05	0.000447073	0.247733
FKBP5	2289	Novel DORGE-TSG	Dexamethasone	drug:2488	GSE22152	DB01234	2.32116e-05	0.00820344	1.17394
FKBP5	2289	Novel DORGE-TSG	Vanadiumpentoxide	drug:3558	GSE5339		3.7465e-05	0.00015288	0.406778
FKBP5	2289	Novel DORGE-TSG	Alfacalcidol	drug:3364	GSE15947	DB01436	4.54219e-05	0.00116043	0.381174
FKBP5	2289	Novel DORGE-TSG	Trovafloxacin	drug:3036	GSE9166	DB00685	5.31627e-05	0.0244833	3.43814
FKBP5	2289	Novel DORGE-TSG	Arachidonicacid	drug:3119	GSE3737		6.49418e-05	0.00490366	0.617795
FKBP5	2289	Novel DORGE-TSG	Androstanolone	drug:3411	GSE7868		0.000108387	0.000862142	2.46196
FKBP5	2289	Novel DORGE-TSG	Arachidonicacid	drug:3171	GSE3737	DB04557	0.000210408	0.00162974	2.19997
FKBP5	2289	Novel DORGE-TSG	Hydrocortisone	drug:2751	GSE7890	DB00741	0.000220631	0.0075154	6.07927
FKBP5	2289	Novel DORGE-TSG	Estradiol	drug:3062	GSE4668	DB00783	0.000418573	0.0161503	0.989677
FKBP5	2289	Novel DORGE-TSG	Ribavirin	drug:2481	GSE23031	DB00811	0.00043607	0.00187341	0.234036
FKBP5	2289	Novel DORGE-TSG	Estradiol	drug:3063	GSE4668	DB00783	0.000485271	0.00837124	2.25043
FKBP5	2289	Novel DORGE-TSG	Lipopolysaccharide	drug:3486	GSE5504		0.000485918	0.0105759	2.44
FKBP5	2289	Novel DORGE-TSG	Argyrina	drug:3054	GSE8565		0.000571866	0.00375584	0.305873
FKBP5	2289	Novel DORGE-TSG	Estradiol	drug:3061	GSE4668	DB00783	0.000736438	0.00351564	0.453335
FKBP5	2289	Novel DORGE-TSG	Interferongamma-1b	drug:2477	GSE5542	DB00033	0.00101093	0.0293591	1.59542
FKBP5	2289	Novel DORGE-TSG	Mesalazine	drug:3289	GSE38713	DB00244	0.00112193	0.0250468	0.650786
FKBP5	2289	Novel DORGE-TSG	Estradiol	drug:2727	GSE4668	DB00783	0.00118656	0.0254947	2.12539
FKBP5	2289	Novel DORGE-TSG	Vanadiumpentoxide	drug:3554	GSE5339		0.00143911	0.00853069	0.100063
FKBP5	2289	Novel DORGE-TSG	Naturalalphainterferon	drug:2473	GSE5542	DB05258	0.00187877	0.00527989	0.582316
FKBP5	2289	Novel DORGE-TSG	Aminolevulinicacid	drug:2575	GSE8920	DB00855	0.00214572	0.00571946	0.232563
FKBP5	2289	Novel DORGE-TSG	Lipopolysaccharide	drug:2475	GSE40885		0.00254177	0.0272451	0.39487
FKBP5	2289	Novel DORGE-TSG	Carboplatin	drug:3089	GSE13525	DB00958	0.00442594	0.0324549	0.17784
FKBP5	2289	Novel DORGE-TSG	Cytarabine	drug:3422	GSE6930	DB00987	0.00509061	0.0188335	0.960332
FKBP5	2289	Novel DORGE-TSG	Interferonbeta-1b	drug:3343	GSE26104	DB00068	0.00516981	0.0109557	0.652222
FKBP5	2289	Novel DORGE-TSG	Lipopolysaccharide	drug:3484	GSE5504		0.00533827	0.0412022	1.42333
FKBP5	2289	Novel DORGE-TSG	Sulforaphane	drug:3445	GSE28813		0.00654086	0.0238304	0.408336
FKBP5	2289	Novel DORGE-TSG	Imatinib	drug:2526	GSE22433	DB00619	0.00681599	0.0227944	0.250961
FKBP5	2289	Novel DORGE-TSG	4-hydroxynonenal	drug:3079	GSE2397		0.00864267	0.0313489	0.113289
FKBP5	2289	Novel DORGE-TSG	Lysophosphatidicacid	drug:3223	GSE26309		0.00931171	0.0472668	0.379221
FKBP5	2289	Novel DORGE-TSG	Mercury	drug:3533	GSE6907		0.0108812	0.0222075	1.60619
YPEL5	51646	Novel DORGE-TSG	Doxorubicin	drug:2720	GSE12972	DB00997	2.72373e-26	9.9644e-26	0.24502
YPEL5	51646	Novel DORGE-TSG	Thapsigargin	drug:3236	GSE19519		2.70264e-20	1.21551e-17	1.37078
YPEL5	51646	Novel DORGE-TSG	Vemurafenib	drug:2564	GSE37441	DB08881	4.66394e-12	5.42223e-10	1.72859
YPEL5	51646	Novel DORGE-TSG	Doxorubicin	drug:3263	GSE6930	DB00997	6.17292e-12	4.43228e-11	1.55278
YPEL5	51646	Novel DORGE-TSG	Imatinib	drug:2519	GSE1922	DB00619	2.41114e-10	2.30875e-08	1.44746
YPEL5	51646	Novel DORGE-TSG	Imatinib	drug:2513	GSE1922	DB00619	8.27215e-10	6.42889e-08	1.63374
YPEL5	51646	Novel DORGE-TSG	Imatinib	drug:2515	GSE1922	DB00619	8.99967e-10	1.98203e-07	1.26814
YPEL5	51646	Novel DORGE-TSG	Imatinib	drug:2520	GSE1922	DB00619	1.00412e-09	1.09656e-07	1.48973
YPEL5	51646	Novel DORGE-TSG	Imatinib	drug:2512	GSE1922	DB00619	1.15516e-09	1.95696e-07	1.5391
YPEL5	51646	Novel DORGE-TSG	Imatinib	drug:2517	GSE1922	DB00619	1.23659e-09	1.48548e-07	1.61513
YPEL5	51646	Novel DORGE-TSG	Imatinib	drug:2516	GSE1922	DB00619	1.29885e-09	1.84549e-07	1.60647
YPEL5	51646	Novel DORGE-TSG	Doxorubicin	drug:3179	GSE58074	DB00997	8.24094e-09	4.09977e-06	2.53824
YPEL5	51646	Novel DORGE-TSG	Plx4720	drug:2505	GSE50791		9.64964e-09	3.6976e-06	1.36045
YPEL5	51646	Novel DORGE-TSG	Bpde	drug:3379	GSE19510		1.42812e-08	6.55963e-07	0.452204
YPEL5	51646	Novel DORGE-TSG	Ribavirin	drug:2481	GSE23031	DB00811	4.84081e-08	2.69339e-06	1.05492
YPEL5	51646	Novel DORGE-TSG	Nitricoxide	drug:3181	GSE13887	DB00435	5.58555e-08	1.10504e-06	0.377061
YPEL5	51646	Novel DORGE-TSG	Imatinib	drug:2527	GSE19567	DB00619	6.25555e-08	2.10854e-06	1.21903
YPEL5	51646	Novel DORGE-TSG	Lapatinib	drug:2584	GSE38376	DB01259	1.08944e-07	8.84921e-06	1.17917
YPEL5	51646	Novel DORGE-TSG	Plx4720	drug:2506	GSE50791		1.72303e-07	3.07352e-05	1.17102
YPEL5	51646	Novel DORGE-TSG	Vemurafenib	drug:2495	GSE42872		2.07262e-07	3.62807e-06	1.11222
YPEL5	51646	Novel DORGE-TSG	Cytarabine	drug:3422	GSE6930	DB00987	2.70768e-07	2.71235e-05	0.871886
YPEL5	51646	Novel DORGE-TSG	Pd173074	drug:2578	GSE52452		3.41329e-07	1.69851e-05	0.817043
YPEL5	51646	Novel DORGE-TSG	Lapatinib	drug:2586	GSE38376	DB01259	4.09643e-07	3.50408e-05	0.851414
YPEL5	51646	Novel DORGE-TSG	Nilotinib	drug:2528	GSE19567	DB04868	4.54885e-07	7.15523e-05	1.56169
YPEL5	51646	Novel DORGE-TSG	Cytarabine	drug:3375	GSE6930	DB00987	7.29084e-07	2.79586e-06	0.736596
YPEL5	51646	Novel DORGE-TSG	Puromycin,ec50,1d	drug:3268	GSE6930		9.42301e-07	7.52944e-06	0.675392
YPEL5	51646	Novel DORGE-TSG	Plx4032	drug:2557	GSE50649	DB05238	1.01879e-06	2.357e-05	0.923957
YPEL5	51646	Novel DORGE-TSG	Doxorubicin	drug:3260	GSE6930	DB00997	1.05097e-06	0.000320943	1.04783
YPEL5	51646	Novel DORGE-TSG	Vemurafenib	drug:2561	GSE37441	DB08881	1.12386e-06	7.40674e-05	1.55645
YPEL5	51646	Novel DORGE-TSG	Vemurafenib	drug:2508	GSE63790	DB08881	1.29946e-06	2.88608e-05	0.213253
YPEL5	51646	Novel DORGE-TSG	Imatinib	drug:2457	GSE1922	DB00619	1.55523e-06	7.13568e-05	1.70037
YPEL5	51646	Novel DORGE-TSG	Cisplatin	drug:3159	GSE47856	DB00515	1.74002e-06	0.00040979	0.655487
YPEL5	51646	Novel DORGE-TSG	Cytarabine	drug:3424	GSE6930	DB00987	1.80618e-06	2.36266e-05	0.811929
YPEL5	51646	Novel DORGE-TSG	Puromycin,ec50,3d	drug:3269	GSE6930		1.91489e-06	0.000574302	1.39071
YPEL5	51646	Novel DORGE-TSG	Sulforaphane	drug:3445	GSE28813		2.4621e-06	8.76013e-05	1.52022
YPEL5	51646	Novel DORGE-TSG	Puromycin,ec50,5d	drug:3270	GSE6930		2.5747e-06	1.56205e-05	0.308926
YPEL5	51646	Novel DORGE-TSG	Doxorubicin	drug:3180	GSE58074	DB00997	2.70262e-06	0.000114576	2.26522
YPEL5	51646	Novel DORGE-TSG	Tretinoin	drug:3233	GSE23702	DB00755	4.23872e-06	1.28706e-05	0.776667
YPEL5	51646	Novel DORGE-TSG	Diclofenac	drug:3053	GSE54255	DB00586	4.35758e-06	2.73246e-05	1.02423
YPEL5	51646	Novel DORGE-TSG	Imatinib	drug:2764	GSE24493	DB00619	5.28104e-06	4.62691e-05	1.60674
YPEL5	51646	Novel DORGE-TSG	4-hydroxynonenal	drug:3080	GSE2397		5.50452e-06	0.000159292	0.495987
YPEL5	51646	Novel DORGE-TSG	Bexarotene	drug:2680	GSE6914	DB00307	6.67552e-06	3.7314e-05	0.413927
YPEL5	51646	Novel DORGE-TSG	Cisplatin	drug:3155	GSE47856	DB00515	9.90315e-06	0.00114611	0.580157
YPEL5	51646	Novel DORGE-TSG	Argyrina	drug:3054	GSE8565		1.28866e-05	0.000335175	0.942863
YPEL5	51646	Novel DORGE-TSG	Plx4032	drug:2558	GSE50649	DB05238	1.30431e-05	0.000184783	0.879215
YPEL5	51646	Novel DORGE-TSG	Cytarabine	drug:3373	GSE6930	DB00987	1.59898e-05	0.000733682	0.929843
YPEL5	51646	Novel DORGE-TSG	Resveratrol	drug:3500	GSE25412	DB02709	1.92002e-05	0.000171781	0.708247
YPEL5	51646	Novel DORGE-TSG	Lapatinib	drug:2583	GSE38376	DB01259	2.08356e-05	0.00163075	0.696749
YPEL5	51646	Novel DORGE-TSG	Bisphenola	drug:2663	GSE17624		2.37305e-05	0.000148197	0.857796
YPEL5	51646	Novel DORGE-TSG	Sirolimus	drug:2459	GSE5824	DB00877	3.28067e-05	0.0104367	0.918066
YPEL5	51646	Novel DORGE-TSG	Doxorubicin	drug:3262	GSE6930	DB00997	4.22935e-05	0.000271266	0.553456
YPEL5	51646	Novel DORGE-TSG	Tretinoin	drug:2828	GSE23702	DB00755	6.12002e-05	0.000136652	0.476667
YPEL5	51646	Novel DORGE-TSG	Vx	drug:3376	GSE33606		6.87338e-05	0.000568298	0.353377
YPEL5	51646	Novel DORGE-TSG	Bisphenola	drug:2659	GSE17624		7.19134e-05	0.00241992	0.829258
YPEL5	51646	Novel DORGE-TSG	Aminolevulinicacid	drug:2575	GSE8920	DB00855	7.27372e-05	0.00043745	0.128096
YPEL5	51646	Novel DORGE-TSG	Cisplatin	drug:3153	GSE47856	DB00515	8.62737e-05	0.000572364	0.3256
YPEL5	51646	Novel DORGE-TSG	Decitabine	drug:2703	GSE9118	DB01262	9.25412e-05	0.00710953	0.908475
YPEL5	51646	Novel DORGE-TSG	Fgfr-specificpd173074inhibitor	drug:3244	GSE52452		0.000102154	0.000853873	0.444557
YPEL5	51646	Novel DORGE-TSG	Resveratrol	drug:3501	GSE25412	DB02709	0.000121277	0.00212219	0.86421
YPEL5	51646	Novel DORGE-TSG	4-hydroxynonenal	drug:3078	GSE2397		0.000143964	0.00166732	0.131547
YPEL5	51646	Novel DORGE-TSG	Vemurafenib	drug:2563	GSE37441	DB08881	0.000156174	0.0043582	0.39208
YPEL5	51646	Novel DORGE-TSG	Doxorubicin	drug:2641	GSE13477	DB00997	0.000172794	0.0362906	3.12131
YPEL5	51646	Novel DORGE-TSG	Cisplatin	drug:3143	GSE47856	DB00515	0.000202007	0.00326576	0.39695
YPEL5	51646	Novel DORGE-TSG	Phorbol12-myristate13-acetate(pma)	drug:3246	GSE45417		0.000207088	0.00174225	1.29986
YPEL5	51646	Novel DORGE-TSG	Y15	drug:2553	GSE43452		0.000226802	0.00484859	0.753283
YPEL5	51646	Novel DORGE-TSG	Vemurafenib	drug:2560	GSE37441	DB08881	0.000236633	0.0184788	0.778347
YPEL5	51646	Novel DORGE-TSG	3,3',4,4'-tetrachlorobiphenyl	drug:3273	GSE6878		0.000243844	0.0064311	0.666952
YPEL5	51646	Novel DORGE-TSG	Interferonbeta-1a	drug:3187	GSE26104	DB00060	0.000259316	0.00200707	0.21625
YPEL5	51646	Novel DORGE-TSG	Motexafingadolinium(4h)	drug:3125	GSE2189	DB05428	0.000319504	0.00264697	0.110139
YPEL5	51646	Novel DORGE-TSG	Tretinoin	drug:2461	GSE5007	DB00755	0.000329789	0.012855	1.79318
YPEL5	51646	Novel DORGE-TSG	4-hydroxynonenal	drug:3082	GSE2397		0.000332803	0.00226722	0.683761
YPEL5	51646	Novel DORGE-TSG	Arachidonicacid	drug:3171	GSE3737	DB04557	0.00040528	0.00216116	0.927589
YPEL5	51646	Novel DORGE-TSG	Vx	drug:3345	GSE33606		0.000408675	0.00610975	0.289053
YPEL5	51646	Novel DORGE-TSG	Y15	drug:2554	GSE43452		0.000414413	0.00696658	0.386871
YPEL5	51646	Novel DORGE-TSG	Cytarabine	drug:3423	GSE6930	DB00987	0.000462085	0.00659426	1.8032
YPEL5	51646	Novel DORGE-TSG	Cytarabine	drug:3374	GSE6930	DB00987	0.000496913	0.00622425	1.79087
YPEL5	51646	Novel DORGE-TSG	Puromycin,2xec50,1d	drug:3371	GSE6930		0.000571204	0.0397551	0.935489
YPEL5	51646	Novel DORGE-TSG	Puromycin,2xec50,3d	drug:3372	GSE6930		0.000575462	0.0123744	1.72806
YPEL5	51646	Novel DORGE-TSG	R1881	drug:3049	GSE22606		0.000748882	0.00627596	0.40559
YPEL5	51646	Novel DORGE-TSG	Doxorubicin	drug:3261	GSE6930	DB00997	0.00081951	0.00731867	1.64052
YPEL5	51646	Novel DORGE-TSG	Cisplatin	drug:3149	GSE47856	DB00515	0.000984148	0.020636	0.0372767
YPEL5	51646	Novel DORGE-TSG	Doxorubicin	drug:3264	GSE6930	DB00997	0.00107476	0.00934481	1.55377
YPEL5	51646	Novel DORGE-TSG	Methotrexate	drug:2543	GSE11440	DB00563	0.00114336	0.039157	1.20268
YPEL5	51646	Novel DORGE-TSG	Bpde	drug:3378	GSE19510		0.0011918	0.0123517	0.410585
YPEL5	51646	Novel DORGE-TSG	Gamma-tocotrienol	drug:3242	GSE21946		0.0012424	0.0127948	0.328379
YPEL5	51646	Novel DORGE-TSG	Carboplatin	drug:3174	GSE49577	DB00958	0.00130864	0.0231263	0.0102763
YPEL5	51646	Novel DORGE-TSG	Celecoxib	drug:2501	GSE54657	DB00482	0.0014003	0.00980383	0.284621
YPEL5	51646	Novel DORGE-TSG	R1881	drug:3048	GSE22606		0.00142222	0.00726693	0.132426
YPEL5	51646	Novel DORGE-TSG	Calcitriol	drug:3129	GSE52819		0.00153649	0.00908569	0.339183
YPEL5	51646	Novel DORGE-TSG	Mk-886	drug:3192	GSE3202		0.00160516	0.00657913	0.322535
YPEL5	51646	Novel DORGE-TSG	Cisplatin	drug:3160	GSE47856	DB00515	0.00161486	0.0416104	0.554167
YPEL5	51646	Novel DORGE-TSG	Bicalutamide	drug:3088	GSE7708	DB01128	0.00182696	0.0047882	0.308493
YPEL5	51646	Novel DORGE-TSG	Chlorpyrifos	drug:3571	GSE5023		0.00190148	0.00711794	0.374365
YPEL5	51646	Novel DORGE-TSG	Doxorubicin	drug:3265	GSE6930	DB00997	0.00327643	0.00787456	0.415423
YPEL5	51646	Novel DORGE-TSG	Azacitidine	drug:2545	GSE29077	DB00928	0.00339161	0.0412351	1.19245
YPEL5	51646	Novel DORGE-TSG	Sapphyrinpci-2050(2.5&icirc;&frac14;m)	drug:3102	GSE6400		0.00387612	0.0235778	0.221051
YPEL5	51646	Novel DORGE-TSG	Etanercept	drug:2610	GSE11903	DB00005	0.00423943	0.0175378	0.346212
YPEL5	51646	Novel DORGE-TSG	Lmp-420	drug:3222	GSE20211		0.00434688	0.0147478	0.246254
YPEL5	51646	Novel DORGE-TSG	Aplidin	drug:2598	GSE5681		0.00481571	0.0104032	0.104177
YPEL5	51646	Novel DORGE-TSG	Vanadiumpentoxide	drug:3554	GSE5339		0.00688572	0.0251468	0.0668374
YPEL5	51646	Novel DORGE-TSG	Tretinoin	drug:3232	GSE23702	DB00755	0.00882434	0.0229274	0.7
YPEL5	51646	Novel DORGE-TSG	Adenosinetriphosphate	drug:3219	GSE30903		0.0112768	0.0334723	0.167153
YPEL5	51646	Novel DORGE-TSG	Triiodothyronine-[13c6]hydrochloride(t3thyronine)	drug:3042	GSE29159		0.0162242	0.0395013	0.0896427
YPEL5	51646	Novel DORGE-TSG	Actinomycind	drug:3098	GSE6400		0.0271559	0.0433546	0.107969
DNAJC11	55735	Novel DORGE-TSG	Cadmium	drug:3402	GSE9951		2.011e-05	0.000117819	0.417172
DNAJC11	55735	Novel DORGE-TSG	Vanadiumpentoxide	drug:3558	GSE5339		2.43623e-05	0.000110656	0.400451
DNAJC11	55735	Novel DORGE-TSG	Estradiol	drug:3203	GSE12446	DB00783	3.69416e-05	0.000767981	0.458847
DNAJC11	55735	Novel DORGE-TSG	Bicalutamide	drug:3088	GSE7708	DB01128	4.25943e-05	0.00020321	0.124339
DNAJC11	55735	Novel DORGE-TSG	Lipopolysaccharide	drug:3486	GSE5504		0.000151625	0.00777501	0.6975
DNAJC11	55735	Novel DORGE-TSG	Vanadiumpentoxide	drug:3557	GSE5339		0.000331867	0.00217185	0.395199
DNAJC11	55735	Novel DORGE-TSG	Androstanolone	drug:3411	GSE7868		0.000339835	0.0019165	0.0386833
DNAJC11	55735	Novel DORGE-TSG	4-hydroxynonenal	drug:3081	GSE2397		0.000460521	0.00346272	0.11649
DNAJC11	55735	Novel DORGE-TSG	Arachidonicacid	drug:3171	GSE3737	DB04557	0.000509768	0.00241957	1.0474
DNAJC11	55735	Novel DORGE-TSG	Cetuximab	drug:3136	GSE61495	DB00002	0.000621045	0.00603601	0.297817
DNAJC11	55735	Novel DORGE-TSG	Cyfluthrin	drug:3572	GSE5023		0.000658225	0.00341499	0.228197
DNAJC11	55735	Novel DORGE-TSG	Sapphyrinpci-2050(2.5&icirc;&frac14;m)	drug:3102	GSE6400		0.000776166	0.00725645	0.308751
DNAJC11	55735	Novel DORGE-TSG	Mln4924	drug:2647	GSE30531		0.00143277	0.0140453	0.586149
DNAJC11	55735	Novel DORGE-TSG	Harman	drug:3482	GSE5080		0.00153629	0.00552295	0.157311
DNAJC11	55735	Novel DORGE-TSG	Mesalazine	drug:3195	GSE38713	DB00244	0.00200638	0.0141594	0.25272
DNAJC11	55735	Novel DORGE-TSG	Vanadiumpentoxide	drug:3556	GSE5339		0.00326371	0.0161854	0.236497
DNAJC11	55735	Novel DORGE-TSG	Nickel	drug:3480	GSE6281		0.00375795	0.0160139	0.101003
DNAJC11	55735	Novel DORGE-TSG	Sapphyrinpci-2050(1.25&icirc;&frac14;m)	drug:3101	GSE6400		0.00410886	0.0134499	0.199844
DNAJC11	55735	Novel DORGE-TSG	Lipopolysaccharide	drug:3484	GSE5504		0.00446328	0.0373028	0.025
DNAJC11	55735	Novel DORGE-TSG	Aplidin	drug:2598	GSE5681		0.0052348	0.0111589	0.124714
DNAJC11	55735	Novel DORGE-TSG	Doxorubicin	drug:2533	GSE24460	DB00997	0.00555586	0.0253486	0.652857
DNAJC11	55735	Novel DORGE-TSG	Estradiol	drug:2733	GSE26834	DB00783	0.00839313	0.0281468	0.197311
DNAJC11	55735	Novel DORGE-TSG	Apratoxina	drug:3070	GSE2742		0.00958074	0.0302721	0.255216
SBF1	6305	Novel DORGE-TSG	Doxorubicin	drug:2720	GSE12972	DB00997	3.13768e-31	1.57468e-30	0.0823913
SBF1	6305	Novel DORGE-TSG	Dasatinib	drug:3306	GSE59357	DB01254	1.55988e-09	3.1516e-08	0.887638
SBF1	6305	Novel DORGE-TSG	Harman	drug:3482	GSE5080		2.22484e-06	5.50801e-05	0.657797
SBF1	6305	Novel DORGE-TSG	Bexarotene	drug:2680	GSE6914	DB00307	1.12842e-05	5.59719e-05	0.632769
SBF1	6305	Novel DORGE-TSG	Interferongamma-1b	drug:2476	GSE5542	DB00033	4.39212e-05	0.000218514	0.220553
SBF1	6305	Novel DORGE-TSG	Actinomycind	drug:3098	GSE6400		5.79999e-05	0.000291051	0.373061
SBF1	6305	Novel DORGE-TSG	Argyrina	drug:3054	GSE8565		7.26061e-05	0.000929117	0.305803
SBF1	6305	Novel DORGE-TSG	Bexarotene	drug:2681	GSE12791	DB00307	0.000216095	0.00172017	0.326298
SBF1	6305	Novel DORGE-TSG	Cisplatin	drug:3152	GSE47856	DB00515	0.000265573	0.00143936	0.35511
SBF1	6305	Novel DORGE-TSG	Chlorpyrifos	drug:3571	GSE5023		0.000267163	0.0016766	0.159972
SBF1	6305	Novel DORGE-TSG	Metformin	drug:2483	GSE33612	DB00331	0.000288298	0.00201342	0.415867
SBF1	6305	Novel DORGE-TSG	Naturalalphainterferon	drug:2473	GSE5542	DB05258	0.000402153	0.00146676	0.162703
SBF1	6305	Novel DORGE-TSG	Doxorubicin	drug:3179	GSE58074	DB00997	0.00040502	0.00230249	0.598383
SBF1	6305	Novel DORGE-TSG	Bicalutamide	drug:3088	GSE7708	DB01128	0.000691284	0.00208632	0.251195
SBF1	6305	Novel DORGE-TSG	Nicotine	drug:3064	GSE6264	DB00184	0.000790423	0.0230653	0.610932
SBF1	6305	Novel DORGE-TSG	Cetuximab	drug:3136	GSE61495	DB00002	0.000929242	0.00804177	0.29251
SBF1	6305	Novel DORGE-TSG	Naturalalphainterferon	drug:2474	GSE5542	DB05258	0.00119797	0.00334601	0.324484
SBF1	6305	Novel DORGE-TSG	Imatinib	drug:2527	GSE19567	DB00619	0.00130507	0.00362113	0.549895
SBF1	6305	Novel DORGE-TSG	Cadmium	drug:3402	GSE9951		0.00152744	0.00238979	0.093611
SBF1	6305	Novel DORGE-TSG	Sulforaphane	drug:3445	GSE28813		0.00212352	0.00967818	0.518813
SBF1	6305	Novel DORGE-TSG	Mk-886	drug:3192	GSE3202		0.00316806	0.0110685	0.179382
SBF1	6305	Novel DORGE-TSG	Puromycin,ec50,5d	drug:3270	GSE6930		0.00350122	0.00715751	0.400004
SBF1	6305	Novel DORGE-TSG	Mesalazine	drug:3289	GSE38713	DB00244	0.0038716	0.0492018	0.11582
SBF1	6305	Novel DORGE-TSG	Bisphenola	drug:2661	GSE17624		0.00430431	0.0112577	0.21352
SBF1	6305	Novel DORGE-TSG	Sapphyrinpci-2050(1.25&icirc;&frac14;m)	drug:3101	GSE6400		0.00460139	0.0147644	0.185064
SBF1	6305	Novel DORGE-TSG	Interferonbeta-1b	drug:3343	GSE26104	DB00068	0.00823359	0.0162296	0.0616667
SBF1	6305	Novel DORGE-TSG	Cytarabine	drug:3424	GSE6930	DB00987	0.00941515	0.0221055	0.626997
SBF1	6305	Novel DORGE-TSG	Nickel	drug:3480	GSE6281		0.00952295	0.0304798	0.133607
SBF1	6305	Novel DORGE-TSG	4-hydroxynonenal	drug:3079	GSE2397		0.0112567	0.0380238	0.148537
SBF1	6305	Novel DORGE-TSG	Bisphenola	drug:2662	GSE17624		0.0113545	0.0249665	0.0587835
SBF1	6305	Novel DORGE-TSG	Vanadiumpentoxide	drug:3558	GSE5339		0.0208082	0.0282134	0.0912025
SBF1	6305	Novel DORGE-TSG	Bisphenola	drug:2663	GSE17624		0.027712	0.0484645	0.596424
DDB1	1642	Novel DORGE-TSG	Imatinib	drug:2513	GSE1922	DB00619	5.31634e-07	6.12415e-06	0.527732
DDB1	1642	Novel DORGE-TSG	Imatinib	drug:2515	GSE1922	DB00619	6.61454e-07	1.43052e-05	0.560834
DDB1	1642	Novel DORGE-TSG	Imatinib	drug:2512	GSE1922	DB00619	1.6491e-06	3.6138e-05	0.627851
DDB1	1642	Novel DORGE-TSG	Imatinib	drug:2519	GSE1922	DB00619	5.82312e-06	4.64935e-05	0.485857
DDB1	1642	Novel DORGE-TSG	Imatinib	drug:2520	GSE1922	DB00619	7.98212e-06	9.35898e-05	0.583455
DDB1	1642	Novel DORGE-TSG	Curcumin	drug:3259	GSE10896		1.51646e-05	0.000328688	0.453106
DDB1	1642	Novel DORGE-TSG	Imatinib	drug:2517	GSE1922	DB00619	2.31659e-05	0.00012866	0.673129
DDB1	1642	Novel DORGE-TSG	Bexarotene	drug:2680	GSE6914	DB00307	2.69922e-05	0.000113086	0.322994
DDB1	1642	Novel DORGE-TSG	Interferonbeta-1b	drug:3343	GSE26104	DB00068	2.7509e-05	0.000150918	0.0325
DDB1	1642	Novel DORGE-TSG	Imatinib	drug:2516	GSE1922	DB00619	4.43002e-05	0.000331286	0.486729
DDB1	1642	Novel DORGE-TSG	Bisphenola	drug:2663	GSE17624		8.23653e-05	0.00039356	0.244788
DDB1	1642	Novel DORGE-TSG	Estradiol	drug:3203	GSE12446	DB00783	8.49514e-05	0.00139569	0.304394
DDB1	1642	Novel DORGE-TSG	R1881	drug:3048	GSE22606		0.000102931	0.000959029	0.47752
DDB1	1642	Novel DORGE-TSG	Arachidonicacid	drug:3171	GSE3737	DB04557	0.000148692	0.00149653	1.82798
DDB1	1642	Novel DORGE-TSG	Cadmium	drug:3402	GSE9951		0.000156318	0.000410776	0.557161
DDB1	1642	Novel DORGE-TSG	Naturalalphainterferon	drug:2474	GSE5542	DB05258	0.00025014	0.000909813	0.0248756
DDB1	1642	Novel DORGE-TSG	Aplidin	drug:2598	GSE5681		0.000488774	0.00154639	0.135217
DDB1	1642	Novel DORGE-TSG	Lipopolysaccharide	drug:3486	GSE5504		0.000678275	0.0119429	0.435
DDB1	1642	Novel DORGE-TSG	Imatinib	drug:2457	GSE1922	DB00619	0.00071293	0.00644368	0.418646
DDB1	1642	Novel DORGE-TSG	Bisphenola	drug:2662	GSE17624		0.000834939	0.00285471	0.082078
DDB1	1642	Novel DORGE-TSG	Bpde	drug:3379	GSE19510		0.00133395	0.00361683	0.15407
DDB1	1642	Novel DORGE-TSG	Imatinib	drug:2527	GSE19567	DB00619	0.00180545	0.00472854	0.163714
DDB1	1642	Novel DORGE-TSG	Bicalutamide	drug:3088	GSE7708	DB01128	0.00192378	0.00501274	0.122472
DDB1	1642	Novel DORGE-TSG	Etanercept	drug:2597	GSE36177	DB00005	0.00220101	0.0205676	0.344138
DDB1	1642	Novel DORGE-TSG	Estradiol	drug:3061	GSE4668	DB00783	0.00224472	0.00833897	0.0333821
DDB1	1642	Novel DORGE-TSG	Mesalazine	drug:3289	GSE38713	DB00244	0.00264523	0.0394345	0.173891
DDB1	1642	Novel DORGE-TSG	Curcumin	drug:3258	GSE10896		0.00401732	0.0190397	0.103796
DDB1	1642	Novel DORGE-TSG	Pioglitazone	drug:2796	GSE8157	DB01132	0.00467376	0.0155035	0.178334
DDB1	1642	Novel DORGE-TSG	Doxorubicin	drug:3180	GSE58074	DB00997	0.00478491	0.0167318	0.341718
DDB1	1642	Novel DORGE-TSG	Motexafingadolinium(4h)	drug:3125	GSE2189	DB05428	0.00621195	0.0249374	0.186691
DDB1	1642	Novel DORGE-TSG	Dexamethasone	drug:3169	GSE34313	DB01234	0.00665296	0.0232407	0.350287
DDB1	1642	Novel DORGE-TSG	Abiraterone	drug:3300	GSE49244	DB05812	0.00831341	0.0389255	0.247887
DDB1	1642	Novel DORGE-TSG	Cetuximab	drug:3136	GSE61495	DB00002	0.0104006	0.0483724	0.190764
DDB1	1642	Novel DORGE-TSG	Calcitriol	drug:3129	GSE52819		0.010675	0.0355594	0.233567
DDB1	1642	Novel DORGE-TSG	Adenosinetriphosphate	drug:3219	GSE30903		0.0137008	0.0386783	0.220334
DDB1	1642	Novel DORGE-TSG	Mk-886	drug:3192	GSE3202		0.0142715	0.0356219	0.186331
DDB1	1642	Novel DORGE-TSG	Apratoxina	drug:3070	GSE2742		0.0160086	0.0425748	0.1297
DDB1	1642	Novel DORGE-TSG	Chromium	drug:3534	GSE6907		0.0218247	0.0398247	0.244718
PAXBP1	94104	Novel DORGE-TSG	Doxorubicin	drug:2720	GSE12972	DB00997	3.35048e-29	1.47676e-28	0.0906376
PAXBP1	94104	Novel DORGE-TSG	Interferongamma-1b	drug:2476	GSE5542	DB00033	1.03632e-06	1.09499e-05	0.0423531
PAXBP1	94104	Novel DORGE-TSG	Interferonbeta-1b	drug:3343	GSE26104	DB00068	3.2641e-06	3.02445e-05	0.0591667
PAXBP1	94104	Novel DORGE-TSG	Diclofenac	drug:3053	GSE54255	DB00586	3.15871e-05	0.000140932	0.647758
PAXBP1	94104	Novel DORGE-TSG	Chromium	drug:3534	GSE6907		4.62929e-05	0.000295009	0.604243
PAXBP1	94104	Novel DORGE-TSG	Antimony	drug:3532	GSE6907		5.25511e-05	0.000107175	0.337762
PAXBP1	94104	Novel DORGE-TSG	Trovafloxacin	drug:2623	GSE9166	DB00685	9.02325e-05	0.000848608	1.23643
PAXBP1	94104	Novel DORGE-TSG	Vx	drug:3376	GSE33606		0.000172001	0.00115172	0.364071
PAXBP1	94104	Novel DORGE-TSG	Interferonbeta-1a	drug:3187	GSE26104	DB00060	0.000281439	0.00211731	0.0702778
PAXBP1	94104	Novel DORGE-TSG	Neocarzinostatin	drug:3113	GSE1676		0.000297435	0.00187452	0.0363376
PAXBP1	94104	Novel DORGE-TSG	Mercury	drug:3533	GSE6907		0.000318737	0.00127093	0.353536
PAXBP1	94104	Novel DORGE-TSG	Nickel	drug:3531	GSE6907		0.000409355	0.00116941	0.4952
PAXBP1	94104	Novel DORGE-TSG	Metformin	drug:2483	GSE33612	DB00331	0.000411823	0.00260564	0.354213
PAXBP1	94104	Novel DORGE-TSG	Etanercept	drug:2597	GSE36177	DB00005	0.00048891	0.006849	0.302511
PAXBP1	94104	Novel DORGE-TSG	Arachidonicacid	drug:3171	GSE3737	DB04557	0.000597587	0.00265518	0.843756
PAXBP1	94104	Novel DORGE-TSG	Motexafingadolinium(4h)	drug:3125	GSE2189	DB05428	0.000635093	0.00441923	0.290382
PAXBP1	94104	Novel DORGE-TSG	Vx	drug:3345	GSE33606		0.00092532	0.0107861	0.404744
PAXBP1	94104	Novel DORGE-TSG	Vanadiumpentoxide	drug:3557	GSE5339		0.00101636	0.00494244	0.337924
PAXBP1	94104	Novel DORGE-TSG	Azacitidine	drug:2534	GSE29077	DB00928	0.00162716	0.0290191	0.184334
PAXBP1	94104	Novel DORGE-TSG	Vanadiumpentoxide	drug:3554	GSE5339		0.00188453	0.0101759	0.0479127
PAXBP1	94104	Novel DORGE-TSG	Bisphenola	drug:2663	GSE17624		0.00195583	0.00518004	0.432533
PAXBP1	94104	Novel DORGE-TSG	Cisplatin	drug:3152	GSE47856	DB00515	0.00198171	0.00709811	0.386537
PAXBP1	94104	Novel DORGE-TSG	Dmnq(2,3-dimethoxy-1,4-naphthoquinone)	drug:3527	GSE6907		0.0024778	0.00585681	0.682266
PAXBP1	94104	Novel DORGE-TSG	Lmp-420	drug:3222	GSE20211		0.00262388	0.00978653	0.134719
PAXBP1	94104	Novel DORGE-TSG	Plx4032	drug:2558	GSE50649	DB05238	0.00283757	0.0119735	0.404476
PAXBP1	94104	Novel DORGE-TSG	Cisplatin	drug:3148	GSE47856	DB00515	0.00330746	0.0166136	0.454293
PAXBP1	94104	Novel DORGE-TSG	Nilotinib	drug:2528	GSE19567	DB04868	0.00388517	0.0154483	0.40021
PAXBP1	94104	Novel DORGE-TSG	Bisphenola	drug:2659	GSE17624		0.00529917	0.0335972	0.412973
PAXBP1	94104	Novel DORGE-TSG	Vanadiumpentoxide	drug:3556	GSE5339		0.00578434	0.0241939	0.305892
PAXBP1	94104	Novel DORGE-TSG	Vemurafenib	drug:2508	GSE63790	DB08881	0.00863026	0.0303486	0.202564
PAXBP1	94104	Novel DORGE-TSG	Estradiol	drug:2733	GSE26834	DB00783	0.00905418	0.0297373	0.0992768
PAXBP1	94104	Novel DORGE-TSG	Bicalutamide	drug:3088	GSE7708	DB01128	0.00921446	0.0189612	0.00957963
PAXBP1	94104	Novel DORGE-TSG	Puromycin,ec50,3d	drug:3269	GSE6930		0.00925164	0.0480709	0.261653
PAXBP1	94104	Novel DORGE-TSG	Nitricoxide	drug:3181	GSE13887	DB00435	0.0118478	0.0235298	0.263246
PAXBP1	94104	Novel DORGE-TSG	Aminolevulinicacid	drug:2575	GSE8920	DB00855	0.0141054	0.0268706	0.0132188
PAXBP1	94104	Novel DORGE-TSG	Adenosinetriphosphate	drug:3220	GSE30903		0.0169763	0.0449398	0.171069
PAXBP1	94104	Novel DORGE-TSG	Harman	drug:3482	GSE5080		0.0190962	0.0413945	0.0638816
PAXBP1	94104	Novel DORGE-TSG	Dasatinib	drug:3306	GSE59357	DB01254	0.0203598	0.0360513	0.0937626
MYO1E	4643	Novel DORGE-TSG	Phorbol12-myristate13-acetate(pma)	drug:3246	GSE45417		2.72252e-10	3.67336e-07	4.61972
MYO1E	4643	Novel DORGE-TSG	Resveratrol	drug:3500	GSE25412	DB02709	5.13437e-09	2.48851e-07	1.40654
MYO1E	4643	Novel DORGE-TSG	Lysophosphatidicacid	drug:3224	GSE26309		4.94052e-07	7.50334e-05	1.49924
MYO1E	4643	Novel DORGE-TSG	Lysophosphatidicacid	drug:3223	GSE26309		5.59965e-07	0.000134524	1.52813
MYO1E	4643	Novel DORGE-TSG	Lysophosphatidicacid	drug:3225	GSE26309		5.73567e-07	0.000124962	1.42072
MYO1E	4643	Novel DORGE-TSG	Resveratrol	drug:3501	GSE25412	DB02709	1.09346e-06	0.000104739	1.35989
MYO1E	4643	Novel DORGE-TSG	Ribavirin	drug:2481	GSE23031	DB00811	2.22181e-06	3.18278e-05	0.487197
MYO1E	4643	Novel DORGE-TSG	Dasatinib	drug:3306	GSE59357	DB01254	2.92265e-06	1.54607e-05	0.478892
MYO1E	4643	Novel DORGE-TSG	Bicalutamide	drug:3088	GSE7708	DB01128	4.66377e-06	3.34713e-05	0.36387
MYO1E	4643	Novel DORGE-TSG	Naturalalphainterferon	drug:2474	GSE5542	DB05258	1.27227e-05	7.9752e-05	0.224362
MYO1E	4643	Novel DORGE-TSG	Aplidin	drug:2598	GSE5681		1.48233e-05	0.000103743	0.398426
MYO1E	4643	Novel DORGE-TSG	Plx4032	drug:2558	GSE50649	DB05238	1.64537e-05	0.000218668	0.824624
MYO1E	4643	Novel DORGE-TSG	Tretinoin	drug:2828	GSE23702	DB00755	2.04333e-05	5.29337e-05	0.243333
MYO1E	4643	Novel DORGE-TSG	Dexamethasone	drug:3169	GSE34313	DB01234	3.38209e-05	0.000387612	0.699701
MYO1E	4643	Novel DORGE-TSG	Tretinoin	drug:3231	GSE23702	DB00755	8.04321e-05	0.000346594	0.453333
MYO1E	4643	Novel DORGE-TSG	Nitricoxide	drug:3181	GSE13887	DB00435	8.7186e-05	0.000362025	0.69681
MYO1E	4643	Novel DORGE-TSG	Arachidonicacid	drug:3171	GSE3737	DB04557	0.000110056	0.00142577	1.54338
MYO1E	4643	Novel DORGE-TSG	Antimony	drug:3532	GSE6907		0.000136274	0.000244455	0.126203
MYO1E	4643	Novel DORGE-TSG	Cisplatin	drug:3147	GSE47856	DB00515	0.000178656	0.026203	0.539183
MYO1E	4643	Novel DORGE-TSG	Interferonbeta-1b	drug:3343	GSE26104	DB00068	0.000195154	0.000729395	0.140833
MYO1E	4643	Novel DORGE-TSG	Mesalazine	drug:3195	GSE38713	DB00244	0.000220962	0.00303443	0.602645
MYO1E	4643	Novel DORGE-TSG	Cisplatin	drug:3153	GSE47856	DB00515	0.000244189	0.00119806	0.335863
MYO1E	4643	Novel DORGE-TSG	Estradiol	drug:3061	GSE4668	DB00783	0.000251608	0.00157079	0.148092
MYO1E	4643	Novel DORGE-TSG	Puromycin,ec50,5d	drug:3270	GSE6930		0.000631198	0.00159777	0.985591
MYO1E	4643	Novel DORGE-TSG	Mesalazine	drug:3289	GSE38713	DB00244	0.000641337	0.0191139	0.464334
MYO1E	4643	Novel DORGE-TSG	Plx4032	drug:2565	GSE24862	DB05238	0.000643682	0.0171759	0.475
MYO1E	4643	Novel DORGE-TSG	Nickel	drug:3480	GSE6281		0.000700706	0.00526151	0.00942608
MYO1E	4643	Novel DORGE-TSG	Plx4032	drug:2557	GSE50649	DB05238	0.000847117	0.0048454	0.422885
MYO1E	4643	Novel DORGE-TSG	Interferonbeta-1a	drug:3186	GSE26104	DB00060	0.00129405	0.00837409	0.576667
MYO1E	4643	Novel DORGE-TSG	Cisplatin	drug:3149	GSE47856	DB00515	0.00182933	0.0268475	0.122
MYO1E	4643	Novel DORGE-TSG	Azacitidine	drug:2534	GSE29077	DB00928	0.00251243	0.0340049	0.299221
MYO1E	4643	Novel DORGE-TSG	Cytarabine	drug:3375	GSE6930	DB00987	0.0032986	0.00571193	0.510642
MYO1E	4643	Novel DORGE-TSG	Imatinib	drug:2527	GSE19567	DB00619	0.00373723	0.00875688	1.72468
MYO1E	4643	Novel DORGE-TSG	Sevoflurane	drug:2816	GSE4386	DB01236	0.00381131	0.0424335	0.547244
MYO1E	4643	Novel DORGE-TSG	Cisplatin	drug:3155	GSE47856	DB00515	0.00384421	0.0203974	0.229587
MYO1E	4643	Novel DORGE-TSG	4-hydroxynonenal	drug:3082	GSE2397		0.00456328	0.0134341	0.0898764
MYO1E	4643	Novel DORGE-TSG	Doxorubicin	drug:2533	GSE24460	DB00997	0.0059159	0.0264895	1.28211
MYO1E	4643	Novel DORGE-TSG	Metformin	drug:2483	GSE33612	DB00331	0.00652675	0.023037	0.190167
MYO1E	4643	Novel DORGE-TSG	Quercetin	drug:3416	GSE7259		0.00771187	0.0422809	0.511668
MYO1E	4643	Novel DORGE-TSG	Nilotinib	drug:2528	GSE19567	DB04868	0.00866591	0.0266719	1.90383
MYO1E	4643	Novel DORGE-TSG	Hypochlorousacid	drug:3198	GSE11630		0.0103607	0.0244458	0.134587
MYO1E	4643	Novel DORGE-TSG	Isotretinoin	drug:2772	GSE10432	DB00982	0.0120273	0.0258313	0.0729347
MYO1E	4643	Novel DORGE-TSG	Sulforaphane	drug:3445	GSE28813		0.0149468	0.0463265	0.463264
MYO1E	4643	Novel DORGE-TSG	Clinafloxacin	drug:2625	GSE9166		0.015705	0.0499369	0.36997
MYO1E	4643	Novel DORGE-TSG	Imatinib	drug:2764	GSE24493	DB00619	0.0173967	0.0302847	0.214414
MYO1E	4643	Novel DORGE-TSG	Cytarabine	drug:3422	GSE6930	DB00987	0.0174236	0.0481373	0.812947
MYO1E	4643	Novel DORGE-TSG	Cyfluthrin	drug:3572	GSE5023		0.0196721	0.0452848	0.399492
MYO1E	4643	Novel DORGE-TSG	Dmnq(2,3-dimethoxy-1,4-naphthoquinone)	drug:3527	GSE6907		0.0208624	0.0358909	0.162372
WDR33	55339	Novel DORGE-TSG	Doxorubicin	drug:3263	GSE6930	DB00997	2.17405e-09	6.75259e-09	1.10043
WDR33	55339	Novel DORGE-TSG	Aminolevulinicacid	drug:2575	GSE8920	DB00855	3.01264e-06	5.56728e-05	0.0137789
WDR33	55339	Novel DORGE-TSG	Dasatinib	drug:3306	GSE59357	DB01254	2.51215e-05	0.000100452	0.180098
WDR33	55339	Novel DORGE-TSG	Aplidin	drug:2598	GSE5681		2.78178e-05	0.000165443	0.524956
WDR33	55339	Novel DORGE-TSG	Diclofenac	drug:3053	GSE54255	DB00586	0.000163433	0.00057272	0.213836
WDR33	55339	Novel DORGE-TSG	Cycloheximide	drug:3059	GSE8597		0.00021244	0.0008869	0.311412
WDR33	55339	Novel DORGE-TSG	Doxorubicin	drug:3260	GSE6930	DB00997	0.000231368	0.00480307	0.842789
WDR33	55339	Novel DORGE-TSG	4-hydroxynonenal	drug:3082	GSE2397		0.000421955	0.0026327	0.0974801
WDR33	55339	Novel DORGE-TSG	Estradiol	drug:3062	GSE4668	DB00783	0.000555495	0.0181715	1.3006
WDR33	55339	Novel DORGE-TSG	Doxorubicin	drug:3264	GSE6930	DB00997	0.00157105	0.0120126	0.755512
WDR33	55339	Novel DORGE-TSG	Bisphenola	drug:2654	GSE17624		0.00219006	0.0228291	0.464161
WDR33	55339	Novel DORGE-TSG	Bisphenola	drug:2659	GSE17624		0.00380613	0.0273591	0.518516
WDR33	55339	Novel DORGE-TSG	4-hydroxynonenal	drug:3079	GSE2397		0.00418921	0.0186891	0.178564
WDR33	55339	Novel DORGE-TSG	Carboplatin	drug:3089	GSE13525	DB00958	0.00701244	0.0456211	0.135985
WDR33	55339	Novel DORGE-TSG	Vemurafenib	drug:2508	GSE63790	DB08881	0.00766814	0.0276545	0.120237
WDR33	55339	Novel DORGE-TSG	Trovafloxacin	drug:2623	GSE9166	DB00685	0.0149391	0.0367076	2.14179
WDR33	55339	Novel DORGE-TSG	Imatinib	drug:2513	GSE1922	DB00619	0.0200507	0.0420755	0.0839674
WDR33	55339	Novel DORGE-TSG	4-hydroxynonenal	drug:3080	GSE2397		0.0207366	0.0478372	0.282791
ACTR2	10097	Novel DORGE-TSG	Tretinoin	drug:3233	GSE23702	DB00755	4.93091e-06	1.46173e-05	0.37
ACTR2	10097	Novel DORGE-TSG	Tretinoin	drug:2828	GSE23702	DB00755	2.00845e-05	5.21369e-05	0.296667
ACTR2	10097	Novel DORGE-TSG	Imatinib	drug:2527	GSE19567	DB00619	2.4273e-05	0.000146648	0.254921
ACTR2	10097	Novel DORGE-TSG	Cytarabine	drug:3422	GSE6930	DB00987	7.44336e-05	0.000835207	0.436399
ACTR2	10097	Novel DORGE-TSG	Arachidonicacid	drug:3171	GSE3737	DB04557	0.000165667	0.00153557	1.87852
ACTR2	10097	Novel DORGE-TSG	Interferonbeta-1b	drug:3343	GSE26104	DB00068	0.000244525	0.000876879	0.0220238
ACTR2	10097	Novel DORGE-TSG	Cyfluthrin	drug:3572	GSE5023		0.000469268	0.00267085	0.0442129
ACTR2	10097	Novel DORGE-TSG	Sulforaphane	drug:3445	GSE28813		0.000756886	0.00440642	0.549122
ACTR2	10097	Novel DORGE-TSG	4-hydroxynonenal	drug:3078	GSE2397		0.000989101	0.00625237	0.149713
ACTR2	10097	Novel DORGE-TSG	Lysophosphatidicacid	drug:3223	GSE26309		0.00145859	0.0133612	0.504658
ACTR2	10097	Novel DORGE-TSG	4-hydroxynonenal	drug:3082	GSE2397		0.00146699	0.0060014	0.117985
ACTR2	10097	Novel DORGE-TSG	Bisphenola	drug:2661	GSE17624		0.00150532	0.00467649	0.202417
ACTR2	10097	Novel DORGE-TSG	Vemurafenib	drug:2495	GSE42872		0.00233046	0.00578629	0.221333
ACTR2	10097	Novel DORGE-TSG	Hypochlorousacid	drug:3198	GSE11630		0.00248195	0.0075597	0.0248441
ACTR2	10097	Novel DORGE-TSG	Vanadiumpentoxide	drug:3558	GSE5339		0.00328739	0.00552133	0.334829
ACTR2	10097	Novel DORGE-TSG	Calcitriol	drug:3129	GSE52819		0.00395011	0.0174466	0.111193
ACTR2	10097	Novel DORGE-TSG	Bicalutamide	drug:3088	GSE7708	DB01128	0.00446802	0.0102352	0.153194
ACTR2	10097	Novel DORGE-TSG	R1881	drug:3048	GSE22606		0.00585652	0.023105	0.122955
ACTR2	10097	Novel DORGE-TSG	Tretinoin	drug:3232	GSE23702	DB00755	0.00809984	0.0215283	0.32
ACTR2	10097	Novel DORGE-TSG	Nilotinib	drug:2528	GSE19567	DB04868	0.00846372	0.0262801	0.360762
ACTR2	10097	Novel DORGE-TSG	Triiodothyronine-[13c6]hydrochloride(t3thyronine)	drug:3046	GSE29159		0.00857661	0.0224561	0.0538708
ACTR2	10097	Novel DORGE-TSG	Vanadiumpentoxide	drug:3557	GSE5339		0.0106873	0.0304598	0.210465
ACTR2	10097	Novel DORGE-TSG	Cisplatin	drug:3159	GSE47856	DB00515	0.0112562	0.0428115	0.0440133
ACTR2	10097	Novel DORGE-TSG	Pd173074	drug:2578	GSE52452		0.0116809	0.0358389	0.110633
ACTR2	10097	Novel DORGE-TSG	Interferonbeta-1a	drug:3187	GSE26104	DB00060	0.0162145	0.0390101	0.247024
ACTR2	10097	Novel DORGE-TSG	Lmp-420	drug:3222	GSE20211		0.0196285	0.0493008	0.047841
RREB1	6239	Novel DORGE-TSG	Doxorubicin	drug:2720	GSE12972	DB00997	2.16237e-10	3.46935e-10	0.010406
RREB1	6239	Novel DORGE-TSG	Cediranib	drug:2642	GSE32569		1.08356e-09	5.78147e-09	0.158149
RREB1	6239	Novel DORGE-TSG	Bisphenola	drug:2662	GSE17624		6.85125e-06	5.76852e-05	0.147105
RREB1	6239	Novel DORGE-TSG	Mesalazine	drug:3195	GSE38713	DB00244	6.27792e-05	0.00127615	0.250596
RREB1	6239	Novel DORGE-TSG	Imatinib	drug:2516	GSE1922	DB00619	7.65058e-05	0.000517373	0.311195
RREB1	6239	Novel DORGE-TSG	Imatinib	drug:2764	GSE24493	DB00619	8.17943e-05	0.000364002	0.636261
RREB1	6239	Novel DORGE-TSG	Sulforaphane	drug:3445	GSE28813		8.18983e-05	0.000872475	0.693071
RREB1	6239	Novel DORGE-TSG	Cisplatin	drug:3153	GSE47856	DB00515	0.000128974	0.00076022	0.203333
RREB1	6239	Novel DORGE-TSG	Imatinib	drug:2513	GSE1922	DB00619	0.000153064	0.000608846	0.317863
RREB1	6239	Novel DORGE-TSG	Imatinib	drug:2515	GSE1922	DB00619	0.000483824	0.0024713	0.300014
RREB1	6239	Novel DORGE-TSG	Aminolevulinicacid	drug:2575	GSE8920	DB00855	0.000681115	0.00233512	0.184794
RREB1	6239	Novel DORGE-TSG	Vx	drug:3376	GSE33606		0.000776494	0.00377714	0.242781
RREB1	6239	Novel DORGE-TSG	4-hydroxynonenal	drug:3082	GSE2397		0.000782679	0.00394483	0.0782492
RREB1	6239	Novel DORGE-TSG	Imatinib	drug:2512	GSE1922	DB00619	0.000835777	0.0050177	0.321586
RREB1	6239	Novel DORGE-TSG	Imatinib	drug:2517	GSE1922	DB00619	0.000845038	0.00232196	0.209012
RREB1	6239	Novel DORGE-TSG	Imatinib	drug:2519	GSE1922	DB00619	0.00098648	0.00339374	0.223619
RREB1	6239	Novel DORGE-TSG	Pd173074	drug:2578	GSE52452		0.00141953	0.0068079	0.19897
RREB1	6239	Novel DORGE-TSG	Dasatinib	drug:3306	GSE59357	DB01254	0.00150551	0.00363151	0.2069
RREB1	6239	Novel DORGE-TSG	Clinafloxacin	drug:2625	GSE9166		0.00179815	0.01513	0.446831
RREB1	6239	Novel DORGE-TSG	Bexarotene	drug:2680	GSE6914	DB00307	0.00393671	0.00727649	0.413801
RREB1	6239	Novel DORGE-TSG	R1881	drug:3049	GSE22606		0.00467696	0.0243644	0.321478
RREB1	6239	Novel DORGE-TSG	Argyrina	drug:3054	GSE8565		0.00568372	0.0196527	0.377695
RREB1	6239	Novel DORGE-TSG	Imatinib	drug:2520	GSE1922	DB00619	0.00762285	0.0269399	0.204965
RREB1	6239	Novel DORGE-TSG	Cadmium	drug:3402	GSE9951		0.00820553	0.0105266	0.00872912
RREB1	6239	Novel DORGE-TSG	Vanadiumpentoxide	drug:3554	GSE5339		0.00835338	0.0290283	0.0654966
RREB1	6239	Novel DORGE-TSG	Plx4032	drug:2557	GSE50649	DB05238	0.00931402	0.0334106	0.296744
RREB1	6239	Novel DORGE-TSG	Apratoxina	drug:3070	GSE2742		0.0102024	0.0314686	0.8664
RREB1	6239	Novel DORGE-TSG	Nilotinib	drug:2528	GSE19567	DB04868	0.0151446	0.0398414	0.62231
RREB1	6239	Novel DORGE-TSG	Mk-886	drug:3192	GSE3202		0.0176746	0.0423853	0.170032
RREB1	6239	Novel DORGE-TSG	Interferonbeta-1a	drug:3187	GSE26104	DB00060	0.0189269	0.0439345	0.065
RREB1	6239	Novel DORGE-TSG	Puromycin,ec50,5d	drug:3270	GSE6930		0.0196598	0.0328995	0.379712
RREB1	6239	Novel DORGE-TSG	Doxorubicin	drug:3265	GSE6930	DB00997	0.0284521	0.0493836	0.541128
ECD	11319	Novel DORGE-TSG	Bicalutamide	drug:3088	GSE7708	DB01128	1.22429e-05	7.3092e-05	0.303927
ECD	11319	Novel DORGE-TSG	Aplidin	drug:2598	GSE5681		1.67901e-05	0.000113047	0.209285
ECD	11319	Novel DORGE-TSG	Motexafingadolinium(4h)	drug:3125	GSE2189	DB05428	2.29206e-05	0.000402757	0.0106392
ECD	11319	Novel DORGE-TSG	Mercury	drug:3533	GSE6907		9.61757e-05	0.000512917	0.302292
ECD	11319	Novel DORGE-TSG	2,3-dimethoxy-1,4-naphtoquinone(dmnq)	drug:3681	GSE39843		0.000106741	0.00966198	0.36
ECD	11319	Novel DORGE-TSG	Cadmium	drug:3402	GSE9951		0.000185155	0.000460978	0.498396
ECD	11319	Novel DORGE-TSG	Interferonbeta-1a	drug:3187	GSE26104	DB00060	0.000333593	0.002374	0.3575
ECD	11319	Novel DORGE-TSG	Curcumin	drug:3259	GSE10896		0.00033454	0.00226823	0.328833
ECD	11319	Novel DORGE-TSG	Arachidonicacid	drug:3171	GSE3737	DB04557	0.000989347	0.00364258	1.15761
ECD	11319	Novel DORGE-TSG	Nitricoxide	drug:3181	GSE13887	DB00435	0.00113892	0.00318733	0.286316
ECD	11319	Novel DORGE-TSG	Trovafloxacin	drug:2623	GSE9166	DB00685	0.00120525	0.00511957	1.3917
ECD	11319	Novel DORGE-TSG	Sirolimus	drug:2459	GSE5824	DB00877	0.00151746	0.0350256	0.39022
ECD	11319	Novel DORGE-TSG	Hydrocortisone	drug:2751	GSE7890	DB00741	0.00247341	0.0319735	0.575088
ECD	11319	Novel DORGE-TSG	Arachidonicacid	drug:3119	GSE3737		0.00255324	0.0348178	0.492499
ECD	11319	Novel DORGE-TSG	Ubiquinol	drug:3449	GSE19627		0.00276105	0.0325318	0.184028
ECD	11319	Novel DORGE-TSG	Triiodothyronine-[13c6]hydrochloride(t3thyronine)	drug:3042	GSE29159		0.00733421	0.0211311	0.0544655
ECD	11319	Novel DORGE-TSG	Neocarzinostatin	drug:3113	GSE1676		0.00741279	0.0206472	0.262835
ECD	11319	Novel DORGE-TSG	Gamma-tocotrienol	drug:3242	GSE21946		0.00758276	0.0406125	0.283084
ECD	11319	Novel DORGE-TSG	Dmnq(2,3-dimethoxy-1,4-naphthoquinone)	drug:3527	GSE6907		0.0084369	0.0165006	0.124403
ECD	11319	Novel DORGE-TSG	4-hydroxynonenal	drug:3082	GSE2397		0.0108533	0.025861	0.137872
ECD	11319	Novel DORGE-TSG	Clinafloxacin	drug:2625	GSE9166		0.0143716	0.0471681	0.253079
ECD	11319	Novel DORGE-TSG	Vanadiumpentoxide	drug:3554	GSE5339		0.0149234	0.0447125	0.0113702
ECD	11319	Novel DORGE-TSG	Interferonbeta-1a	drug:3186	GSE26104	DB00060	0.0154853	0.0489883	0.274167
NCOA7	135112	Novel DORGE-TSG	Propofol	drug:2804	GSE4386	DB00818	1.80087e-08	6.07455e-06	0.648986
NCOA7	135112	Novel DORGE-TSG	Metformin	drug:2483	GSE33612	DB00331	2.2171e-08	4.40555e-06	1.2103
NCOA7	135112	Novel DORGE-TSG	Interferonbeta-1a	drug:3186	GSE26104	DB00060	7.33663e-08	2.23075e-05	0.720556
NCOA7	135112	Novel DORGE-TSG	Cycloheximide	drug:3059	GSE8597		4.6229e-07	5.37711e-06	0.608634
NCOA7	135112	Novel DORGE-TSG	Resveratrol	drug:3500	GSE25412	DB02709	5.44807e-07	9.73571e-06	0.903783
NCOA7	135112	Novel DORGE-TSG	Sevoflurane	drug:2816	GSE4386	DB01236	6.89548e-07	7.21993e-05	0.665086
NCOA7	135112	Novel DORGE-TSG	Alfacalcidol	drug:3362	GSE15947	DB01436	8.48576e-07	0.000106063	0.339436
NCOA7	135112	Novel DORGE-TSG	Cisplatin	drug:3160	GSE47856	DB00515	2.34118e-06	0.000785355	1.19252
NCOA7	135112	Novel DORGE-TSG	Cisplatin	drug:3153	GSE47856	DB00515	2.98735e-06	6.54012e-05	0.423927
NCOA7	135112	Novel DORGE-TSG	Interferonbeta-1a	drug:3187	GSE26104	DB00060	7.61164e-06	0.000244361	0.637222
NCOA7	135112	Novel DORGE-TSG	Bisphenola	drug:2663	GSE17624		1.8309e-05	0.000120947	0.434093
NCOA7	135112	Novel DORGE-TSG	Doxorubicin	drug:3179	GSE58074	DB00997	2.12952e-05	0.000242388	0.494352
NCOA7	135112	Novel DORGE-TSG	Harman	drug:3482	GSE5080		2.17746e-05	0.00024611	0.459222
NCOA7	135112	Novel DORGE-TSG	Vemurafenib	drug:2561	GSE37441	DB08881	2.4699e-05	0.000675127	0.68532
NCOA7	135112	Novel DORGE-TSG	Interferonbeta-1b	drug:3343	GSE26104	DB00068	3.21697e-05	0.000170299	0.163333
NCOA7	135112	Novel DORGE-TSG	Thapsigargin	drug:3236	GSE19519		3.33875e-05	0.000357524	0.531144
NCOA7	135112	Novel DORGE-TSG	Plx4032	drug:2558	GSE50649	DB05238	5.99167e-05	0.000569096	0.647514
NCOA7	135112	Novel DORGE-TSG	Ribavirin	drug:2481	GSE23031	DB00811	8.2619e-05	0.000492155	0.31909
NCOA7	135112	Novel DORGE-TSG	Curcumin	drug:3258	GSE10896		8.68244e-05	0.00132839	0.618688
NCOA7	135112	Novel DORGE-TSG	Y15	drug:2553	GSE43452		8.78486e-05	0.00278398	0.660558
NCOA7	135112	Novel DORGE-TSG	Plx4032	drug:2565	GSE24862	DB05238	8.91583e-05	0.0138902	0.57
NCOA7	135112	Novel DORGE-TSG	Interferonbeta-1a	drug:3188	GSE26104	DB00060	0.000102066	0.0198505	0.513889
NCOA7	135112	Novel DORGE-TSG	Vemurafenib	drug:2564	GSE37441	DB08881	0.000123558	0.000694432	0.35391
NCOA7	135112	Novel DORGE-TSG	Imatinib	drug:2764	GSE24493	DB00619	0.000146761	0.000574274	0.0143302
NCOA7	135112	Novel DORGE-TSG	Plx4032	drug:2557	GSE50649	DB05238	0.000187932	0.00143286	0.572424
NCOA7	135112	Novel DORGE-TSG	Vemurafenib	drug:2563	GSE37441	DB08881	0.000299523	0.00737896	0.371513
NCOA7	135112	Novel DORGE-TSG	4-hydroxynonenal	drug:3082	GSE2397		0.000465193	0.00278961	1.3347
NCOA7	135112	Novel DORGE-TSG	Cisplatin	drug:3146	GSE47856	DB00515	0.000702375	0.0320317	0.606527
NCOA7	135112	Novel DORGE-TSG	Cisplatin	drug:3155	GSE47856	DB00515	0.000793536	0.00772764	0.31791
NCOA7	135112	Novel DORGE-TSG	Lipopolysaccharide	drug:3484	GSE5504		0.00107884	0.0206838	0.36
NCOA7	135112	Novel DORGE-TSG	Cisplatin	drug:3159	GSE47856	DB00515	0.00132079	0.0109209	0.175487
NCOA7	135112	Novel DORGE-TSG	Luteolin	drug:3473	GSE53180		0.00153966	0.0299518	1.25471
NCOA7	135112	Novel DORGE-TSG	Nickel	drug:3480	GSE6281		0.00207364	0.010678	0.0650084
NCOA7	135112	Novel DORGE-TSG	Diclofenac	drug:3053	GSE54255	DB00586	0.00303085	0.00710654	0.175965
NCOA7	135112	Novel DORGE-TSG	3,3',4,4'-tetrachlorobiphenyl	drug:3273	GSE6878		0.00451243	0.0314849	1.07253
NCOA7	135112	Novel DORGE-TSG	Cisplatin	drug:3148	GSE47856	DB00515	0.00506577	0.0215676	0.24952
NCOA7	135112	Novel DORGE-TSG	4-hydroxytamoxifen	drug:3240	GSE26298		0.00550973	0.0169629	0.952542
NCOA7	135112	Novel DORGE-TSG	4-hydroxynonenal	drug:3080	GSE2397		0.00578516	0.0176748	0.821339
NCOA7	135112	Novel DORGE-TSG	Lipopolysaccharide	drug:2475	GSE40885		0.00584303	0.0479618	0.336635
NCOA7	135112	Novel DORGE-TSG	4-hydroxynonenal	drug:3081	GSE2397		0.0118459	0.0356467	0.471487
NCOA7	135112	Novel DORGE-TSG	Bpde	drug:3379	GSE19510		0.0209858	0.0374817	0.066226
TBC1D14	57533	Novel DORGE-TSG	Imatinib	drug:2764	GSE24493	DB00619	5.2405e-08	2.49189e-06	0.3032
TBC1D14	57533	Novel DORGE-TSG	Dasatinib	drug:3306	GSE59357	DB01254	2.33844e-06	1.27685e-05	0.439386
TBC1D14	57533	Novel DORGE-TSG	Lmp-420	drug:3222	GSE20211		5.43731e-05	0.000427305	0.0365193
TBC1D14	57533	Novel DORGE-TSG	Cyfluthrin	drug:3572	GSE5023		0.000105259	0.000936695	0.396453
TBC1D14	57533	Novel DORGE-TSG	Harman	drug:3482	GSE5080		0.000378975	0.0018786	0.319814
TBC1D14	57533	Novel DORGE-TSG	Chlorpyrifos	drug:3571	GSE5023		0.000455226	0.00247106	0.157776
TBC1D14	57533	Novel DORGE-TSG	4-hydroxynonenal	drug:3081	GSE2397		0.00046636	0.00348366	0.255659
TBC1D14	57533	Novel DORGE-TSG	4-hydroxynonenal	drug:3079	GSE2397		0.000571479	0.00460855	0.110937
TBC1D14	57533	Novel DORGE-TSG	Metformin	drug:2483	GSE33612	DB00331	0.00193858	0.00869782	0.343677
TBC1D14	57533	Novel DORGE-TSG	Curcumin	drug:3259	GSE10896		0.00227006	0.00904338	0.18467
TBC1D14	57533	Novel DORGE-TSG	Androstanolone	drug:3411	GSE7868		0.00299712	0.00970771	0.0865557
TBC1D14	57533	Novel DORGE-TSG	Triiodothyronine-[13c6]hydrochloride(t3thyronine)	drug:3042	GSE29159		0.00309368	0.010841	0.0328841
TBC1D14	57533	Novel DORGE-TSG	Dexamethasone	drug:3169	GSE34313	DB01234	0.00357579	0.014171	0.291871
TBC1D14	57533	Novel DORGE-TSG	Lapatinib	drug:2584	GSE38376	DB01259	0.00360464	0.0248875	0.282915
TBC1D14	57533	Novel DORGE-TSG	Promegestone	drug:3694	GSE67561		0.00850594	0.0447551	0.155095
TBC1D14	57533	Novel DORGE-TSG	Pioglitazone	drug:2796	GSE8157	DB01132	0.0127483	0.0347226	0.174271
TBC1D14	57533	Novel DORGE-TSG	Argyrina	drug:3054	GSE8565		0.0137294	0.0380621	0.318601
PTPRJ	5795	Novel DORGE-TSG	Cediranib	drug:2642	GSE32569		1.52541e-14	3.49581e-13	0.139094
PTPRJ	5795	Novel DORGE-TSG	Naturalalphainterferon	drug:2473	GSE5542	DB05258	9.52764e-11	1.22231e-08	0.630094
PTPRJ	5795	Novel DORGE-TSG	Triiodothyronine-[13c6]hydrochloride(t3thyronine)	drug:3042	GSE29159		1.62307e-07	2.69091e-05	0.359774
PTPRJ	5795	Novel DORGE-TSG	Tretinoin	drug:3233	GSE23702	DB00755	6.44078e-07	2.71365e-06	0.413333
PTPRJ	5795	Novel DORGE-TSG	Mk-886	drug:3192	GSE3202		6.70081e-07	5.40646e-05	0.718662
PTPRJ	5795	Novel DORGE-TSG	Antimony	drug:3532	GSE6907		5.52741e-06	1.62808e-05	0.579382
PTPRJ	5795	Novel DORGE-TSG	Lipopolysaccharide	drug:2475	GSE40885		9.1406e-06	0.00057952	1.03339
PTPRJ	5795	Novel DORGE-TSG	Plx4032	drug:2558	GSE50649	DB05238	1.86045e-05	0.000237746	0.769957
PTPRJ	5795	Novel DORGE-TSG	Metformin	drug:2483	GSE33612	DB00331	6.01723e-05	0.000649265	0.404637
PTPRJ	5795	Novel DORGE-TSG	Interferongamma-1b	drug:2476	GSE5542	DB00033	9.97807e-05	0.000428503	0.423957
PTPRJ	5795	Novel DORGE-TSG	R1881	drug:3048	GSE22606		0.000134937	0.00117224	0.514826
PTPRJ	5795	Novel DORGE-TSG	Lipopolysaccharide	drug:3484	GSE5504		0.000164265	0.0101319	0.386667
PTPRJ	5795	Novel DORGE-TSG	Plx4032	drug:2557	GSE50649	DB05238	0.000268347	0.00190019	0.513639
PTPRJ	5795	Novel DORGE-TSG	Cisplatin	drug:3144	GSE47856	DB00515	0.000512925	0.0333407	0.483467
PTPRJ	5795	Novel DORGE-TSG	Motexafingadolinium(4h)	drug:3125	GSE2189	DB05428	0.000561841	0.0040413	0.267915
PTPRJ	5795	Novel DORGE-TSG	Cisplatin	drug:3158	GSE47856	DB00515	0.000788524	0.020958	0.53853
PTPRJ	5795	Novel DORGE-TSG	Bpde	drug:3379	GSE19510		0.000868739	0.00253163	0.142436
PTPRJ	5795	Novel DORGE-TSG	Fgfr-specificpd173074inhibitor	drug:3244	GSE52452		0.000978498	0.00458633	0.297713
PTPRJ	5795	Novel DORGE-TSG	Nitricoxide	drug:3181	GSE13887	DB00435	0.00105219	0.00297273	0.44556
PTPRJ	5795	Novel DORGE-TSG	Plx4032	drug:2565	GSE24862	DB05238	0.00116893	0.0195262	0.405
PTPRJ	5795	Novel DORGE-TSG	Cisplatin	drug:3149	GSE47856	DB00515	0.00122121	0.0224563	0.219007
PTPRJ	5795	Novel DORGE-TSG	Triiodothyronine-[13c6]hydrochloride(t3thyronine)	drug:3046	GSE29159		0.00126362	0.00510253	0.150883
PTPRJ	5795	Novel DORGE-TSG	Ubiquinol	drug:3449	GSE19627		0.00132414	0.0236635	0.798922
PTPRJ	5795	Novel DORGE-TSG	Bisphenola	drug:2661	GSE17624		0.00155033	0.00479422	0.0822896
PTPRJ	5795	Novel DORGE-TSG	Triiodothyronine-[13c6]hydrochloride(t3thyronine)	drug:3043	GSE29159		0.00161537	0.025962	0.141159
PTPRJ	5795	Novel DORGE-TSG	Cisplatin	drug:3143	GSE47856	DB00515	0.00172579	0.0140146	0.34354
PTPRJ	5795	Novel DORGE-TSG	Pioglitazone	drug:2796	GSE8157	DB01132	0.00175174	0.00701867	0.488757
PTPRJ	5795	Novel DORGE-TSG	R1881	drug:3049	GSE22606		0.00187522	0.0123182	0.573989
PTPRJ	5795	Novel DORGE-TSG	Phorbol12-myristate13-acetate(pma)	drug:3246	GSE45417		0.00210712	0.0106157	0.398482
PTPRJ	5795	Novel DORGE-TSG	Resveratrol	drug:3500	GSE25412	DB02709	0.00225275	0.00894153	0.42352
PTPRJ	5795	Novel DORGE-TSG	Dexamethasone	drug:2714	GSE34313	DB01234	0.00300371	0.0408664	0.423539
PTPRJ	5795	Novel DORGE-TSG	Doxycycline	drug:2573	GSE11422	DB00254	0.00348643	0.0487575	0.0556609
PTPRJ	5795	Novel DORGE-TSG	Lipopolysaccharide	drug:3486	GSE5504		0.00354651	0.0236886	1.41333
PTPRJ	5795	Novel DORGE-TSG	Vanadiumpentoxide	drug:3557	GSE5339		0.00454747	0.0155762	0.173523
PTPRJ	5795	Novel DORGE-TSG	Isotretinoin	drug:2772	GSE10432	DB00982	0.00470526	0.0119558	0.151266
PTPRJ	5795	Novel DORGE-TSG	Bicalutamide	drug:3088	GSE7708	DB01128	0.00570453	0.0126242	0.96973
PTPRJ	5795	Novel DORGE-TSG	Chromium	drug:3534	GSE6907		0.00731045	0.0159403	0.37542
PTPRJ	5795	Novel DORGE-TSG	Imatinib	drug:2513	GSE1922	DB00619	0.00737162	0.0176625	0.187279
PTPRJ	5795	Novel DORGE-TSG	Arachidonicacid	drug:3171	GSE3737	DB04557	0.00744536	0.0153844	0.282165
PTPRJ	5795	Novel DORGE-TSG	Sulforaphane	drug:3445	GSE28813		0.0118996	0.0386203	1.07843
PTPRJ	5795	Novel DORGE-TSG	Interferonbeta-1a	drug:3187	GSE26104	DB00060	0.0166576	0.0398365	0.166111
PTPRJ	5795	Novel DORGE-TSG	Dasatinib	drug:3306	GSE59357	DB01254	0.0201875	0.0357952	0.253655
PTPRJ	5795	Novel DORGE-TSG	Vanadiumpentoxide	drug:3558	GSE5339		0.0265804	0.0353468	0.120801
MCM6	4175	Novel DORGE-TSG	Estradiol	drug:3063	GSE4668	DB00783	1.84294e-07	9.79388e-05	1.45116
MCM6	4175	Novel DORGE-TSG	Estradiol	drug:2727	GSE4668	DB00783	2.15336e-07	0.000284545	1.58182
MCM6	4175	Novel DORGE-TSG	Estradiol	drug:2731	GSE8597	DB00783	2.19004e-07	1.19693e-05	0.973307
MCM6	4175	Novel DORGE-TSG	Dmnq(2,3-dimethoxy-1,4-naphthoquinone)	drug:3527	GSE6907		5.89166e-07	1.17188e-05	1.63195
MCM6	4175	Novel DORGE-TSG	Lmp-420	drug:3222	GSE20211		1.86962e-06	2.98531e-05	0.51789
MCM6	4175	Novel DORGE-TSG	Estradiol	drug:2733	GSE26834	DB00783	2.74887e-06	0.000165095	0.559766
MCM6	4175	Novel DORGE-TSG	Adenosinetriphosphate	drug:3219	GSE30903		6.70277e-06	0.000227693	0.138541
MCM6	4175	Novel DORGE-TSG	Estradiol	drug:3062	GSE4668	DB00783	8.90988e-06	0.00199551	1.12445
MCM6	4175	Novel DORGE-TSG	Tamoxifen	drug:2820	GSE4025	DB00675	9.26121e-06	0.00370841	2.36212
MCM6	4175	Novel DORGE-TSG	Arachidonicacid	drug:3171	GSE3737	DB04557	2.22072e-05	0.00139193	2.07294
MCM6	4175	Novel DORGE-TSG	4-hydroxynonenal	drug:3081	GSE2397		4.45217e-05	0.000723745	0.247163
MCM6	4175	Novel DORGE-TSG	Antimony	drug:3532	GSE6907		8.15676e-05	0.000156784	0.270468
MCM6	4175	Novel DORGE-TSG	Cisplatin	drug:3152	GSE47856	DB00515	8.32865e-05	0.000613597	0.44371
MCM6	4175	Novel DORGE-TSG	Estradiol	drug:2487	GSE46924	DB00783	9.25169e-05	0.00250283	1.06445
MCM6	4175	Novel DORGE-TSG	Cyfluthrin	drug:3572	GSE5023		9.33284e-05	0.000867711	0.776964
MCM6	4175	Novel DORGE-TSG	Metformin	drug:2483	GSE33612	DB00331	0.000288993	0.00201618	0.432457
MCM6	4175	Novel DORGE-TSG	Diclofenac	drug:3053	GSE54255	DB00586	0.000291586	0.000943479	0.460292
MCM6	4175	Novel DORGE-TSG	Bicalutamide	drug:3088	GSE7708	DB01128	0.000341689	0.00115292	0.499749
MCM6	4175	Novel DORGE-TSG	Vanadiumpentoxide	drug:3558	GSE5339		0.000655283	0.0014083	0.237958
MCM6	4175	Novel DORGE-TSG	Estradiol	drug:3203	GSE12446	DB00783	0.000966665	0.00799565	0.333486
MCM6	4175	Novel DORGE-TSG	Vanadiumpentoxide	drug:3557	GSE5339		0.0010793	0.00514828	0.675185
MCM6	4175	Novel DORGE-TSG	Mesalazine	drug:3289	GSE38713	DB00244	0.0013774	0.027764	0.405069
MCM6	4175	Novel DORGE-TSG	Mercury	drug:3533	GSE6907		0.00149087	0.00431385	1.73774
MCM6	4175	Novel DORGE-TSG	Chlorpyrifos	drug:3571	GSE5023		0.00215295	0.00780616	1.15289
MCM6	4175	Novel DORGE-TSG	Dexamethasone	drug:2714	GSE34313	DB01234	0.00278815	0.0385853	0.225975
MCM6	4175	Novel DORGE-TSG	Naturalalphainterferon	drug:2474	GSE5542	DB05258	0.0062442	0.0134802	0.000655073
MCM6	4175	Novel DORGE-TSG	Azacitidine	drug:2534	GSE29077	DB00928	0.00640096	0.0494679	0.270909
MCM6	4175	Novel DORGE-TSG	Fgfr-specificpd173074inhibitor	drug:3244	GSE52452		0.00663637	0.0205107	0.134633
MCM6	4175	Novel DORGE-TSG	Harman	drug:3482	GSE5080		0.00768228	0.0199429	0.18442
MCM6	4175	Novel DORGE-TSG	Curcumin	drug:3258	GSE10896		0.00803117	0.0310767	0.107742
MCM6	4175	Novel DORGE-TSG	Vanadiumpentoxide	drug:3554	GSE5339		0.010064	0.033276	0.0273159
MCM6	4175	Novel DORGE-TSG	Dexamethasone	drug:3169	GSE34313	DB01234	0.0137143	0.0414381	0.178519
MCM6	4175	Novel DORGE-TSG	Estradiol	drug:3061	GSE4668	DB00783	0.0202729	0.0473804	0.553042
MCM6	4175	Novel DORGE-TSG	Imatinib	drug:2527	GSE19567	DB00619	0.0221872	0.0396644	0.123698
MCM6	4175	Novel DORGE-TSG	Aplidin	drug:2598	GSE5681		0.022592	0.039073	0.0394434
RASSF4	83937	Novel DORGE-TSG	Cediranib	drug:2642	GSE32569		7.96492e-13	1.044e-11	0.00222642
RASSF4	83937	Novel DORGE-TSG	Doxorubicin	drug:3263	GSE6930	DB00997	1.29238e-09	4.25536e-09	0.864392
RASSF4	83937	Novel DORGE-TSG	Triiodothyronine-[13c6]hydrochloride(t3thyronine)	drug:3046	GSE29159		1.98132e-08	2.10329e-05	0.412803
RASSF4	83937	Novel DORGE-TSG	Plx4032	drug:2558	GSE50649	DB05238	3.35866e-08	3.43948e-06	1.75398
RASSF4	83937	Novel DORGE-TSG	Vemurafenib	drug:2495	GSE42872		3.66305e-07	5.42308e-06	0.842917
RASSF4	83937	Novel DORGE-TSG	Dexamethasone	drug:2714	GSE34313	DB01234	5.20605e-07	5.70619e-05	1.29678
RASSF4	83937	Novel DORGE-TSG	Triiodothyronine-[13c6]hydrochloride(t3thyronine)	drug:3042	GSE29159		9.45806e-07	5.57915e-05	0.727157
RASSF4	83937	Novel DORGE-TSG	Bpde	drug:3379	GSE19510		2.00205e-06	2.07789e-05	0.300976
RASSF4	83937	Novel DORGE-TSG	Ethanol	drug:3038	GSE44456	DB00898	2.057e-06	0.0126648	0.553216
RASSF4	83937	Novel DORGE-TSG	Triiodothyronine-[13c6]hydrochloride(t3thyronine)	drug:3043	GSE29159		2.35519e-06	0.00126938	0.815481
RASSF4	83937	Novel DORGE-TSG	Imatinib	drug:2764	GSE24493	DB00619	3.11064e-06	3.13063e-05	0.42904
RASSF4	83937	Novel DORGE-TSG	Cyfluthrin	drug:3572	GSE5023		8.13184e-06	0.000179499	0.572278
RASSF4	83937	Novel DORGE-TSG	Calcitriol	drug:3126	GSE52819		1.50662e-05	0.000303617	0.660587
RASSF4	83937	Novel DORGE-TSG	Puromycin,ec50,5d	drug:3270	GSE6930		6.58533e-05	0.0002286	0.0588963
RASSF4	83937	Novel DORGE-TSG	Imatinib	drug:2517	GSE1922	DB00619	6.74442e-05	0.00030068	0.361039
RASSF4	83937	Novel DORGE-TSG	Dexamethasone	drug:3169	GSE34313	DB01234	8.28215e-05	0.000753309	0.558847
RASSF4	83937	Novel DORGE-TSG	Ubiquinol	drug:3449	GSE19627		9.4738e-05	0.00655514	0.511575
RASSF4	83937	Novel DORGE-TSG	Cisplatin	drug:3159	GSE47856	DB00515	0.000141481	0.00315922	0.12377
RASSF4	83937	Novel DORGE-TSG	Aminolevulinicacid	drug:2575	GSE8920	DB00855	0.000207235	0.000935728	0.133254
RASSF4	83937	Novel DORGE-TSG	Dexamethasone	drug:3093	GSE54608	DB01234	0.00024873	0.026396	0.359435
RASSF4	83937	Novel DORGE-TSG	Lipopolysaccharide	drug:3486	GSE5504		0.000527432	0.0108953	0.725
RASSF4	83937	Novel DORGE-TSG	Mk-886	drug:3192	GSE3202		0.000586059	0.00308151	0.773435
RASSF4	83937	Novel DORGE-TSG	Hydrocortisone	drug:2751	GSE7890	DB00741	0.000804159	0.0159122	0.500087
RASSF4	83937	Novel DORGE-TSG	Vanadiumpentoxide	drug:3558	GSE5339		0.00103673	0.0020658	0.180074
RASSF4	83937	Novel DORGE-TSG	Diclofenac	drug:3057	GSE28185	DB00586	0.00114316	0.0221741	0.998909
RASSF4	83937	Novel DORGE-TSG	Vemurafenib	drug:2508	GSE63790	DB08881	0.00118306	0.00617951	0.0821229
RASSF4	83937	Novel DORGE-TSG	Arachidonicacid	drug:3171	GSE3737	DB04557	0.00120673	0.00412354	1.32337
RASSF4	83937	Novel DORGE-TSG	Cytarabine	drug:3422	GSE6930	DB00987	0.00137651	0.00688039	1.53148
RASSF4	83937	Novel DORGE-TSG	Puromycin,ec50,1d	drug:3268	GSE6930		0.00174471	0.00415363	0.768779
RASSF4	83937	Novel DORGE-TSG	Interferongamma-1b	drug:2476	GSE5542	DB00033	0.00198622	0.00526604	0.62711
RASSF4	83937	Novel DORGE-TSG	2,3,7,8-tetrachlorodibenzo-p-dioxin	drug:3189	GSE24193		0.00324156	0.0288444	0.00921925
RASSF4	83937	Novel DORGE-TSG	Cadmium	drug:3402	GSE9951		0.00330273	0.00466939	0.289629
RASSF4	83937	Novel DORGE-TSG	Doxorubicin	drug:3260	GSE6930	DB00997	0.00508177	0.0324888	1.34747
RASSF4	83937	Novel DORGE-TSG	Bexarotene	drug:2680	GSE6914	DB00307	0.00535511	0.00954443	0.829684
RASSF4	83937	Novel DORGE-TSG	Resveratrol	drug:3500	GSE25412	DB02709	0.00938851	0.0296255	0.27723
RASSF4	83937	Novel DORGE-TSG	Ribavirin	drug:2481	GSE23031	DB00811	0.0105986	0.026278	0.199341
RASSF4	83937	Novel DORGE-TSG	Imatinib	drug:2519	GSE1922	DB00619	0.0111513	0.0240263	0.190811
RASSF4	83937	Novel DORGE-TSG	Naturalalphainterferon	drug:2473	GSE5542	DB05258	0.0113707	0.0239943	0.632167
RASSF4	83937	Novel DORGE-TSG	Imatinib	drug:2526	GSE22433	DB00619	0.0154934	0.0439951	0.206362
KANSL1	284058	Novel DORGE-TSG	Thapsigargin	drug:3236	GSE19519		1.63259e-06	2.53466e-05	0.347132
KANSL1	284058	Novel DORGE-TSG	Vemurafenib	drug:2564	GSE37441	DB08881	2.07397e-06	2.05255e-05	0.669185
KANSL1	284058	Novel DORGE-TSG	Metformin	drug:2483	GSE33612	DB00331	1.16937e-05	0.000212215	0.51007
KANSL1	284058	Novel DORGE-TSG	Vemurafenib	drug:2508	GSE63790	DB08881	1.75071e-05	0.000214049	0.222997
KANSL1	284058	Novel DORGE-TSG	Bpde	drug:3379	GSE19510		1.76537e-05	0.000110916	0.446461
KANSL1	284058	Novel DORGE-TSG	Diclofenac	drug:3053	GSE54255	DB00586	6.25209e-05	0.000251908	0.466744
KANSL1	284058	Novel DORGE-TSG	Bisphenola	drug:2663	GSE17624		0.000136612	0.000588188	0.378755
KANSL1	284058	Novel DORGE-TSG	Pioglitazone	drug:2796	GSE8157	DB01132	0.000167817	0.00106148	0.330688
KANSL1	284058	Novel DORGE-TSG	Vemurafenib	drug:2495	GSE42872		0.000187297	0.000689821	0.264767
KANSL1	284058	Novel DORGE-TSG	Dasatinib	drug:3306	GSE59357	DB01254	0.000204427	0.000629508	0.264208
KANSL1	284058	Novel DORGE-TSG	Dexamethasone	drug:3169	GSE34313	DB01234	0.000217618	0.00158957	0.424424
KANSL1	284058	Novel DORGE-TSG	4-hydroxynonenal	drug:3082	GSE2397		0.000277072	0.00203519	0.297974
KANSL1	284058	Novel DORGE-TSG	Argyrina	drug:3054	GSE8565		0.000288447	0.00233571	0.410367
KANSL1	284058	Novel DORGE-TSG	Mk-886	drug:3192	GSE3202		0.000577093	0.00304752	0.337035
KANSL1	284058	Novel DORGE-TSG	Sapphyrinpci-2050(1.25&icirc;&frac14;m)	drug:3101	GSE6400		0.000645573	0.00289022	0.320322
KANSL1	284058	Novel DORGE-TSG	Plx4032	drug:2565	GSE24862	DB05238	0.000707563	0.017349	0.225
KANSL1	284058	Novel DORGE-TSG	Lapatinib	drug:2584	GSE38376	DB01259	0.000885643	0.00820769	0.386318
KANSL1	284058	Novel DORGE-TSG	Cycloheximide	drug:3059	GSE8597		0.00103631	0.00356581	0.306049
KANSL1	284058	Novel DORGE-TSG	Y15	drug:2553	GSE43452		0.00110642	0.0134053	0.503547
KANSL1	284058	Novel DORGE-TSG	Plx4720	drug:2506	GSE50791		0.00111834	0.0133369	0.36553
KANSL1	284058	Novel DORGE-TSG	Dexamethasone	drug:2488	GSE22152	DB01234	0.00125359	0.0475949	0.210468
KANSL1	284058	Novel DORGE-TSG	Vemurafenib	drug:2561	GSE37441	DB08881	0.00130669	0.0122912	0.569082
KANSL1	284058	Novel DORGE-TSG	Sulforaphane	drug:3445	GSE28813		0.00159615	0.00776597	0.52098
KANSL1	284058	Novel DORGE-TSG	Chlorpyrifos	drug:3571	GSE5023		0.00170406	0.00654693	0.115573
KANSL1	284058	Novel DORGE-TSG	Plx4032	drug:2558	GSE50649	DB05238	0.00307011	0.0127368	0.345484
KANSL1	284058	Novel DORGE-TSG	4-hydroxytamoxifen	drug:3240	GSE26298		0.00365869	0.0124169	0.216966
KANSL1	284058	Novel DORGE-TSG	4-hydroxynonenal	drug:3078	GSE2397		0.0093629	0.0318962	0.0896486
KANSL1	284058	Novel DORGE-TSG	Fgfr-specificpd173074inhibitor	drug:3244	GSE52452		0.0104451	0.0293649	0.152153
KANSL1	284058	Novel DORGE-TSG	Pd173074	drug:2578	GSE52452		0.0136944	0.0408532	0.120917
KANSL1	284058	Novel DORGE-TSG	Imatinib	drug:2764	GSE24493	DB00619	0.0150438	0.0266419	0.269545
MCC	4163	Novel DORGE-TSG	Doxorubicin	drug:2720	GSE12972	DB00997	6.57107e-16	1.35778e-15	0.0207288
MCC	4163	Novel DORGE-TSG	Vemurafenib	drug:2495	GSE42872		7.5488e-11	4.49664e-08	1.89417
MCC	4163	Novel DORGE-TSG	Plx4032	drug:2558	GSE50649	DB05238	3.55172e-09	7.70455e-07	2.20446
MCC	4163	Novel DORGE-TSG	Plx4032	drug:2557	GSE50649	DB05238	9.54899e-09	8.0603e-07	1.56791
MCC	4163	Novel DORGE-TSG	Bpde	drug:3379	GSE19510		2.82584e-07	4.9339e-06	0.746757
MCC	4163	Novel DORGE-TSG	Dexamethasone	drug:3169	GSE34313	DB01234	3.37861e-07	1.33977e-05	0.875152
MCC	4163	Novel DORGE-TSG	Cycloheximide	drug:3059	GSE8597		2.52609e-06	2.09421e-05	0.94935
MCC	4163	Novel DORGE-TSG	Dasatinib	drug:3306	GSE59357	DB01254	7.10218e-06	3.33266e-05	0.547431
MCC	4163	Novel DORGE-TSG	Imatinib	drug:2527	GSE19567	DB00619	8.17888e-06	6.34084e-05	0.685842
MCC	4163	Novel DORGE-TSG	Imatinib	drug:2517	GSE1922	DB00619	4.10108e-05	0.000202434	0.437184
MCC	4163	Novel DORGE-TSG	Resveratrol	drug:3500	GSE25412	DB02709	4.79397e-05	0.000365075	0.675427
MCC	4163	Novel DORGE-TSG	Fgfr-specificpd173074inhibitor	drug:3244	GSE52452		4.81374e-05	0.000497158	0.403927
MCC	4163	Novel DORGE-TSG	Aplidin	drug:2598	GSE5681		0.000152515	0.000610153	0.294633
MCC	4163	Novel DORGE-TSG	Imatinib	drug:2519	GSE1922	DB00619	0.000164203	0.000757339	0.27905
MCC	4163	Novel DORGE-TSG	Plx4032	drug:2567	GSE24862	DB05238	0.000255643	0.0177636	0.745
MCC	4163	Novel DORGE-TSG	Bisphenola	drug:2662	GSE17624		0.000266195	0.0011178	0.400089
MCC	4163	Novel DORGE-TSG	Cisplatin	drug:3150	GSE47856	DB00515	0.000323698	0.025104	0.479347
MCC	4163	Novel DORGE-TSG	Doxorubicin	drug:2641	GSE13477	DB00997	0.000388858	0.0362906	2.91021
MCC	4163	Novel DORGE-TSG	Bexarotene	drug:2680	GSE6914	DB00307	0.000513233	0.00126583	0.251684
MCC	4163	Novel DORGE-TSG	Vemurafenib	drug:2564	GSE37441	DB08881	0.000824744	0.00365466	0.42349
MCC	4163	Novel DORGE-TSG	Trovafloxacin	drug:2623	GSE9166	DB00685	0.00127672	0.0053369	1.49257
MCC	4163	Novel DORGE-TSG	Cisplatin	drug:3159	GSE47856	DB00515	0.00137559	0.0111395	0.103317
MCC	4163	Novel DORGE-TSG	Puromycin,ec50,5d	drug:3270	GSE6930		0.00149356	0.0033874	0.268875
MCC	4163	Novel DORGE-TSG	Imatinib	drug:2516	GSE1922	DB00619	0.00157794	0.00610209	0.236399
MCC	4163	Novel DORGE-TSG	Lysophosphatidicacid	drug:3224	GSE26309		0.00212288	0.0143198	0.412335
MCC	4163	Novel DORGE-TSG	Nilotinib	drug:2528	GSE19567	DB04868	0.00220591	0.0105719	1.28502
MCC	4163	Novel DORGE-TSG	Cisplatin	drug:3158	GSE47856	DB00515	0.00248977	0.0394559	0.58166
MCC	4163	Novel DORGE-TSG	Tretinoin	drug:3233	GSE23702	DB00755	0.00299457	0.00417664	0.166667
MCC	4163	Novel DORGE-TSG	4-hydroxynonenal	drug:3082	GSE2397		0.00362747	0.0113657	0.143848
MCC	4163	Novel DORGE-TSG	Doxorubicin	drug:3262	GSE6930	DB00997	0.00405468	0.0109687	0.589114
MCC	4163	Novel DORGE-TSG	Plx4032	drug:2565	GSE24862	DB05238	0.00413178	0.0301652	0.535
MCC	4163	Novel DORGE-TSG	Tretinoin	drug:3231	GSE23702	DB00755	0.00415066	0.00830912	0.28
MCC	4163	Novel DORGE-TSG	Tretinoin	drug:2828	GSE23702	DB00755	0.00487154	0.00680624	0.133333
MCC	4163	Novel DORGE-TSG	Imatinib	drug:2513	GSE1922	DB00619	0.00487532	0.0122686	0.446381
MCC	4163	Novel DORGE-TSG	Pd173074	drug:2578	GSE52452		0.00714619	0.0242432	0.170193
MCC	4163	Novel DORGE-TSG	Cisplatin	drug:3153	GSE47856	DB00515	0.0116646	0.0243373	0.486027
MCC	4163	Novel DORGE-TSG	Adenosinetriphosphate	drug:3219	GSE30903		0.0124754	0.0360487	0.903763
MCC	4163	Novel DORGE-TSG	Metformin	drug:2483	GSE33612	DB00331	0.0134889	0.0413926	0.178793
MCC	4163	Novel DORGE-TSG	Mercury	drug:3533	GSE6907		0.0142374	0.0277876	0.609921
MCC	4163	Novel DORGE-TSG	Arachidonicacid	drug:3171	GSE3737	DB04557	0.0160001	0.0287146	0.623486
MCC	4163	Novel DORGE-TSG	Antimony	drug:3532	GSE6907		0.0389894	0.0450076	0.530302
TAOK1	57551	Novel DORGE-TSG	Doxorubicin	drug:2720	GSE12972	DB00997	2.86382e-19	7.06675e-19	0.244862
TAOK1	57551	Novel DORGE-TSG	Interferonbeta-1b	drug:3343	GSE26104	DB00068	5.15564e-07	8.01872e-06	0.102639
TAOK1	57551	Novel DORGE-TSG	Interferongamma-1b	drug:2476	GSE5542	DB00033	1.47456e-06	1.44225e-05	0.46795
TAOK1	57551	Novel DORGE-TSG	Aminolevulinicacid	drug:2575	GSE8920	DB00855	7.26338e-06	9.43668e-05	0.629697
TAOK1	57551	Novel DORGE-TSG	Cadmium	drug:3402	GSE9951		8.06206e-06	8.1215e-05	0.325509
TAOK1	57551	Novel DORGE-TSG	Methotrexate	drug:2541	GSE23687	DB00563	9.06299e-06	0.00106914	0.317434
TAOK1	57551	Novel DORGE-TSG	Doxorubicin	drug:3263	GSE6930	DB00997	9.74402e-06	1.4435e-05	0.499635
TAOK1	57551	Novel DORGE-TSG	Argyrina	drug:3054	GSE8565		4.62689e-05	0.000699478	0.561029
TAOK1	57551	Novel DORGE-TSG	Quercetin	drug:3416	GSE7259		7.9972e-05	0.0075516	1.50539
TAOK1	57551	Novel DORGE-TSG	Azacitidine	drug:2534	GSE29077	DB00928	0.000144244	0.0142124	0.589482
TAOK1	57551	Novel DORGE-TSG	Cisplatin	drug:3148	GSE47856	DB00515	0.000158481	0.00338934	0.564607
TAOK1	57551	Novel DORGE-TSG	Vx	drug:3345	GSE33606		0.000173063	0.0034339	0.408688
TAOK1	57551	Novel DORGE-TSG	Lapatinib	drug:2584	GSE38376	DB01259	0.000314108	0.00366908	0.470104
TAOK1	57551	Novel DORGE-TSG	Motexafingadolinium(4h)	drug:3125	GSE2189	DB05428	0.000341583	0.00277123	0.345446
TAOK1	57551	Novel DORGE-TSG	Vemurafenib	drug:2564	GSE37441	DB08881	0.000386024	0.00188272	0.39231
TAOK1	57551	Novel DORGE-TSG	Pd173074	drug:2578	GSE52452		0.000434274	0.00266688	0.195687
TAOK1	57551	Novel DORGE-TSG	Adenosinetriphosphate	drug:3220	GSE30903		0.000547268	0.00363745	0.205706
TAOK1	57551	Novel DORGE-TSG	Bisphenola	drug:2662	GSE17624		0.000570308	0.00208534	0.176862
TAOK1	57551	Novel DORGE-TSG	Vanadiumpentoxide	drug:3558	GSE5339		0.000760248	0.00159523	0.556056
TAOK1	57551	Novel DORGE-TSG	Doxorubicin	drug:3179	GSE58074	DB00997	0.000868467	0.00424838	0.338124
TAOK1	57551	Novel DORGE-TSG	Lmp-420	drug:3222	GSE20211		0.00143849	0.00599734	0.0372122
TAOK1	57551	Novel DORGE-TSG	Aplidin	drug:2598	GSE5681		0.00182445	0.0045663	1.11262
TAOK1	57551	Novel DORGE-TSG	4-hydroxynonenal	drug:3081	GSE2397		0.00216911	0.0102961	0.187923
TAOK1	57551	Novel DORGE-TSG	Adenosinetriphosphate	drug:3219	GSE30903		0.0025814	0.0113283	0.120882
TAOK1	57551	Novel DORGE-TSG	Phorbol12-myristate13-acetate(pma)	drug:3246	GSE45417		0.00275712	0.0130987	0.400997
TAOK1	57551	Novel DORGE-TSG	Plx4032	drug:2565	GSE24862	DB05238	0.00300843	0.0265142	0.105
TAOK1	57551	Novel DORGE-TSG	Cisplatin	drug:3155	GSE47856	DB00515	0.00356718	0.0194681	0.112537
TAOK1	57551	Novel DORGE-TSG	Plx4032	drug:2558	GSE50649	DB05238	0.00435868	0.0169328	0.317698
TAOK1	57551	Novel DORGE-TSG	Vemurafenib	drug:2495	GSE42872		0.00571734	0.0124724	0.1556
TAOK1	57551	Novel DORGE-TSG	Trovafloxacin	drug:2623	GSE9166	DB00685	0.00715094	0.020312	2.5843
TAOK1	57551	Novel DORGE-TSG	Calcitriol	drug:3129	GSE52819		0.0133507	0.0418628	0.145093
TAOK1	57551	Novel DORGE-TSG	Imatinib	drug:2527	GSE19567	DB00619	0.0186371	0.034125	0.605397
PGK1	5230	Novel DORGE-TSG	Cediranib	drug:2642	GSE32569		2.48632e-15	7.72296e-14	0.0288995
PGK1	5230	Novel DORGE-TSG	Nitricoxide	drug:3181	GSE13887	DB00435	8.30619e-08	1.48071e-06	0.515412
PGK1	5230	Novel DORGE-TSG	Lmp-420	drug:3222	GSE20211		2.40992e-06	3.63605e-05	0.128501
PGK1	5230	Novel DORGE-TSG	Aminolevulinicacid	drug:2575	GSE8920	DB00855	1.84459e-05	0.000172123	0.300465
PGK1	5230	Novel DORGE-TSG	Alfacalcidol	drug:3364	GSE15947	DB01436	2.76838e-05	0.000822595	0.166464
PGK1	5230	Novel DORGE-TSG	Vanadiumpentoxide	drug:3558	GSE5339		5.05268e-05	0.000189554	0.62765
PGK1	5230	Novel DORGE-TSG	Imatinib	drug:2526	GSE22433	DB00619	5.10795e-05	0.000469911	0.415861
PGK1	5230	Novel DORGE-TSG	Estradiol	drug:2731	GSE8597	DB00783	8.18802e-05	0.00120575	0.364222
PGK1	5230	Novel DORGE-TSG	Arachidonicacid	drug:3171	GSE3737	DB04557	9.53061e-05	0.00139193	1.66412
PGK1	5230	Novel DORGE-TSG	Doxorubicin	drug:3180	GSE58074	DB00997	0.000112137	0.000944809	0.858499
PGK1	5230	Novel DORGE-TSG	Promegestone	drug:3694	GSE67561		0.000113618	0.00129615	0.251996
PGK1	5230	Novel DORGE-TSG	Estradiol	drug:3061	GSE4668	DB00783	0.000254882	0.00158793	0.191213
PGK1	5230	Novel DORGE-TSG	Vanadiumpentoxide	drug:3557	GSE5339		0.000271924	0.00187915	0.480487
PGK1	5230	Novel DORGE-TSG	Lipopolysaccharide	drug:3486	GSE5504		0.000327191	0.00930122	0.431667
PGK1	5230	Novel DORGE-TSG	Adenosinetriphosphate	drug:3220	GSE30903		0.000371559	0.00276689	1.01617
PGK1	5230	Novel DORGE-TSG	Cetuximab	drug:3136	GSE61495	DB00002	0.000400045	0.00441479	0.322819
PGK1	5230	Novel DORGE-TSG	Alfacalcidol	drug:3363	GSE15947	DB01436	0.000842476	0.0144216	0.279495
PGK1	5230	Novel DORGE-TSG	R1881	drug:3048	GSE22606		0.000855134	0.00483542	0.158346
PGK1	5230	Novel DORGE-TSG	4-hydroxytamoxifen	drug:3240	GSE26298		0.00116451	0.00513292	0.128663
PGK1	5230	Novel DORGE-TSG	Neocarzinostatin	drug:3113	GSE1676		0.00128969	0.00550339	0.311937
PGK1	5230	Novel DORGE-TSG	Vanadiumpentoxide	drug:3556	GSE5339		0.00148781	0.00928706	0.159608
PGK1	5230	Novel DORGE-TSG	Sirolimus	drug:2459	GSE5824	DB00877	0.00197712	0.0379734	0.38547
PGK1	5230	Novel DORGE-TSG	Insulin	drug:3368	GSE22309		0.00398849	0.0276694	0.230522
PGK1	5230	Novel DORGE-TSG	Doxorubicin	drug:3260	GSE6930	DB00997	0.00432764	0.029366	0.125621
PGK1	5230	Novel DORGE-TSG	Quercetin	drug:3416	GSE7259		0.00486166	0.0337538	0.637052
PGK1	5230	Novel DORGE-TSG	Hypochlorousacid	drug:3198	GSE11630		0.00507081	0.0135849	0.107518
PGK1	5230	Novel DORGE-TSG	Apratoxina	drug:3070	GSE2742		0.0060804	0.0228384	0.0434393
PGK1	5230	Novel DORGE-TSG	Calcitriol	drug:3126	GSE52819		0.00690138	0.0286421	0.184953
PGK1	5230	Novel DORGE-TSG	Argyrina	drug:3054	GSE8565		0.0131895	0.0369696	0.19965
PGK1	5230	Novel DORGE-TSG	Actinomycind	drug:3098	GSE6400		0.0143986	0.0251405	0.181707
PGK1	5230	Novel DORGE-TSG	Nickel	drug:3531	GSE6907		0.0199668	0.0335189	0.223456
PGK1	5230	Novel DORGE-TSG	Androstanolone	drug:3411	GSE7868		0.0232704	0.0481836	0.40102
SEC24C	9632	Novel DORGE-TSG	Tretinoin	drug:2828	GSE23702	DB00755	4.47481e-07	2.25374e-06	0.41
SEC24C	9632	Novel DORGE-TSG	Tretinoin	drug:3233	GSE23702	DB00755	6.61319e-07	2.77245e-06	0.423333
SEC24C	9632	Novel DORGE-TSG	R1881	drug:3048	GSE22606		1.90864e-06	6.1133e-05	1.0498
SEC24C	9632	Novel DORGE-TSG	Androstanolone	drug:3411	GSE7868		2.57491e-06	7.63559e-05	0.481727
SEC24C	9632	Novel DORGE-TSG	Bicalutamide	drug:3088	GSE7708	DB01128	1.78463e-05	0.000100043	0.0252078
SEC24C	9632	Novel DORGE-TSG	Imatinib	drug:2515	GSE1922	DB00619	2.91771e-05	0.000253537	0.23178
SEC24C	9632	Novel DORGE-TSG	Imatinib	drug:2764	GSE24493	DB00619	6.9933e-05	0.0003219	0.0875075
SEC24C	9632	Novel DORGE-TSG	Sulforaphane	drug:3445	GSE28813		7.1666e-05	0.000795726	0.702327
SEC24C	9632	Novel DORGE-TSG	Imatinib	drug:2513	GSE1922	DB00619	0.000130249	0.000529571	0.316597
SEC24C	9632	Novel DORGE-TSG	R1881	drug:3049	GSE22606		0.000255491	0.00288319	0.64216
SEC24C	9632	Novel DORGE-TSG	Ribavirin	drug:2481	GSE23031	DB00811	0.000518399	0.00216381	0.16917
SEC24C	9632	Novel DORGE-TSG	Curcumin	drug:3259	GSE10896		0.00056133	0.00323751	0.310783
SEC24C	9632	Novel DORGE-TSG	Imatinib	drug:2520	GSE1922	DB00619	0.00056994	0.00308024	0.39937
SEC24C	9632	Novel DORGE-TSG	Mk-886	drug:3192	GSE3202		0.000612753	0.00319211	0.604591
SEC24C	9632	Novel DORGE-TSG	Bexarotene	drug:2680	GSE6914	DB00307	0.000662153	0.00157539	0.331505
SEC24C	9632	Novel DORGE-TSG	Cyfluthrin	drug:3572	GSE5023		0.000801893	0.00395105	0.515248
SEC24C	9632	Novel DORGE-TSG	Nilotinib	drug:2528	GSE19567	DB04868	0.000928698	0.00601219	0.683552
SEC24C	9632	Novel DORGE-TSG	Sapphyrinpci-2050(2.5&icirc;&frac14;m)	drug:3102	GSE6400		0.0011663	0.00975895	0.284131
SEC24C	9632	Novel DORGE-TSG	Sapphyrinpci-2050(1.25&icirc;&frac14;m)	drug:3101	GSE6400		0.00169177	0.00645426	0.222081
SEC24C	9632	Novel DORGE-TSG	Vanadiumpentoxide	drug:3554	GSE5339		0.0024063	0.0120916	0.00357333
SEC24C	9632	Novel DORGE-TSG	Tretinoin	drug:3232	GSE23702	DB00755	0.0028667	0.00971053	0.403333
SEC24C	9632	Novel DORGE-TSG	Imatinib	drug:2517	GSE1922	DB00619	0.0034602	0.00755628	0.152825
SEC24C	9632	Novel DORGE-TSG	Chlorpyrifos	drug:3571	GSE5023		0.00361001	0.0114692	0.044418
SEC24C	9632	Novel DORGE-TSG	Arachidonicacid	drug:3171	GSE3737	DB04557	0.00395315	0.00942606	0.665263
SEC24C	9632	Novel DORGE-TSG	4-hydroxynonenal	drug:3082	GSE2397		0.00405719	0.0123182	0.292811
SEC24C	9632	Novel DORGE-TSG	Imatinib	drug:2519	GSE1922	DB00619	0.00406969	0.010687	0.2011
SEC24C	9632	Novel DORGE-TSG	Ubiquinol	drug:3449	GSE19627		0.00430821	0.0395433	0.528744
SEC24C	9632	Novel DORGE-TSG	Imatinib	drug:2512	GSE1922	DB00619	0.00542825	0.0234638	0.407928
SEC24C	9632	Novel DORGE-TSG	Vx	drug:3376	GSE33606		0.00622188	0.0210134	0.215387
SEC24C	9632	Novel DORGE-TSG	Dasatinib	drug:3306	GSE59357	DB01254	0.00694501	0.0140126	0.124444
SEC24C	9632	Novel DORGE-TSG	Harman	drug:3482	GSE5080		0.00701842	0.0185383	0.480856
SEC24C	9632	Novel DORGE-TSG	Lipopolysaccharide	drug:3484	GSE5504		0.00706307	0.0471053	0.43
SEC24C	9632	Novel DORGE-TSG	Interferonbeta-1b	drug:3343	GSE26104	DB00068	0.0080264	0.0158938	0.0508333
SEC24C	9632	Novel DORGE-TSG	Imatinib	drug:2457	GSE1922	DB00619	0.00848046	0.0435865	0.329466
SEC24C	9632	Novel DORGE-TSG	Doxorubicin	drug:2533	GSE24460	DB00997	0.00985873	0.0377904	0.567286
SEC24C	9632	Novel DORGE-TSG	Naturalalphainterferon	drug:2474	GSE5542	DB05258	0.0129554	0.0250539	0.342156
SEC24C	9632	Novel DORGE-TSG	Cadmium	drug:3402	GSE9951		0.0173386	0.0209269	0.163597
SEC24C	9632	Novel DORGE-TSG	4-hydroxynonenal	drug:3080	GSE2397		0.0179416	0.0427086	0.180598
BCL10	8915	CGC-TSG	Doxorubicin	drug:2720	GSE12972	DB00997	8.9681e-16	1.84013e-15	0.235036
BCL10	8915	CGC-TSG	Diclofenac	drug:3053	GSE54255	DB00586	9.46824e-10	5.14704e-08	2.378
BCL10	8915	CGC-TSG	Naturalalphainterferon	drug:2474	GSE5542	DB05258	3.26128e-09	1.55017e-07	0.180166
BCL10	8915	CGC-TSG	Nickel	drug:3531	GSE6907		1.56003e-08	1.48846e-06	1.17406
BCL10	8915	CGC-TSG	Ribavirin	drug:2481	GSE23031	DB00811	1.10963e-06	1.94595e-05	0.982888
BCL10	8915	CGC-TSG	Vanadiumpentoxide	drug:3558	GSE5339		2.88294e-06	2.46233e-05	0.632601
BCL10	8915	CGC-TSG	Lysophosphatidicacid	drug:3224	GSE26309		3.32073e-06	0.000218292	1.00612
BCL10	8915	CGC-TSG	Cytarabine	drug:3423	GSE6930	DB00987	8.5986e-06	0.000973354	1.36989
BCL10	8915	CGC-TSG	Resveratrol	drug:3500	GSE25412	DB02709	9.6076e-06	9.83186e-05	0.816573
BCL10	8915	CGC-TSG	Lysophosphatidicacid	drug:3225	GSE26309		1.28357e-05	0.000547091	0.82426
BCL10	8915	CGC-TSG	Bisphenola	drug:2663	GSE17624		3.57233e-05	0.000203374	1.31087
BCL10	8915	CGC-TSG	Lysophosphatidicacid	drug:3223	GSE26309		3.8918e-05	0.00136038	1.08757
BCL10	8915	CGC-TSG	Cisplatin	drug:3154	GSE47856	DB00515	4.23802e-05	0.00794179	0.586081
BCL10	8915	CGC-TSG	Bisphenola	drug:2659	GSE17624		5.57607e-05	0.0020866	1.15587
BCL10	8915	CGC-TSG	Vanadiumpentoxide	drug:3557	GSE5339		5.77043e-05	0.000648194	0.784681
BCL10	8915	CGC-TSG	Tretinoin	drug:3139	GSE54464	DB00755	5.77833e-05	0.0111754	0.705504
BCL10	8915	CGC-TSG	Isotretinoin	drug:2772	GSE10432	DB00982	7.3102e-05	0.000492494	0.636208
BCL10	8915	CGC-TSG	Gamma-tocotrienol	drug:3242	GSE21946		8.44521e-05	0.00317007	0.713408
BCL10	8915	CGC-TSG	Cytarabine	drug:3422	GSE6930	DB00987	0.000111391	0.00112742	1.17211
BCL10	8915	CGC-TSG	Trovafloxacin	drug:2623	GSE9166	DB00685	0.000116248	0.000995723	1.17968
BCL10	8915	CGC-TSG	Cytarabine	drug:3424	GSE6930	DB00987	0.000135055	0.000643901	1.51761
BCL10	8915	CGC-TSG	Quercetin	drug:3182	GSE13899		0.000166957	0.0127872	0.278518
BCL10	8915	CGC-TSG	Interferonbeta-1a	drug:3186	GSE26104	DB00060	0.000175191	0.00225249	0.633056
BCL10	8915	CGC-TSG	Interferonbeta-1a	drug:3187	GSE26104	DB00060	0.000176671	0.00156439	0.594167
BCL10	8915	CGC-TSG	Arachidonicacid	drug:3171	GSE3737	DB04557	0.000199832	0.00160744	0.982418
BCL10	8915	CGC-TSG	Dmnq(2,3-dimethoxy-1,4-naphthoquinone)	drug:3527	GSE6907		0.000220204	0.000804022	0.406319
BCL10	8915	CGC-TSG	Antimony	drug:3532	GSE6907		0.000221048	0.000373511	0.560583
BCL10	8915	CGC-TSG	Doxorubicin	drug:3262	GSE6930	DB00997	0.000591126	0.00220378	1.19063
BCL10	8915	CGC-TSG	Lmp-420	drug:3222	GSE20211		0.000752591	0.00356419	0.076946
BCL10	8915	CGC-TSG	Cisplatin	drug:3158	GSE47856	DB00515	0.00079357	0.0210369	0.495283
BCL10	8915	CGC-TSG	Decitabine	drug:2703	GSE9118	DB01262	0.000873396	0.0231748	0.408215
BCL10	8915	CGC-TSG	Motexafingadolinium(4h)	drug:3125	GSE2189	DB05428	0.000977442	0.0061126	0.219886
BCL10	8915	CGC-TSG	Cisplatin	drug:3155	GSE47856	DB00515	0.00100228	0.00892521	0.20365
BCL10	8915	CGC-TSG	Metformin	drug:2483	GSE33612	DB00331	0.00105946	0.005394	0.236223
BCL10	8915	CGC-TSG	Calcitriol	drug:3129	GSE52819		0.00135831	0.00838715	0.30131
BCL10	8915	CGC-TSG	Cisplatin	drug:3152	GSE47856	DB00515	0.00147388	0.00558058	0.555143
BCL10	8915	CGC-TSG	Cytarabine	drug:3374	GSE6930	DB00987	0.00184611	0.0136119	0.289715
BCL10	8915	CGC-TSG	Triiodothyronine-[13c6]hydrochloride(t3thyronine)	drug:3043	GSE29159		0.00198641	0.0289341	0.178956
BCL10	8915	CGC-TSG	Vanadiumpentoxide	drug:3556	GSE5339		0.00202782	0.01164	0.358755
BCL10	8915	CGC-TSG	Cisplatin	drug:3149	GSE47856	DB00515	0.00392034	0.0386174	0.135223
BCL10	8915	CGC-TSG	Interferonbeta-1b	drug:3343	GSE26104	DB00068	0.00452244	0.00977574	0.134167
BCL10	8915	CGC-TSG	R1881	drug:3048	GSE22606		0.00666459	0.0256508	0.458184
BCL10	8915	CGC-TSG	Mln4924	drug:2647	GSE30531		0.00668268	0.038022	0.477898
BCL10	8915	CGC-TSG	4-hydroxytamoxifen	drug:3240	GSE26298		0.00718455	0.0209114	0.148364
BCL10	8915	CGC-TSG	Doxorubicin	drug:3261	GSE6930	DB00997	0.0103058	0.0422459	0.492051
BCL10	8915	CGC-TSG	Doxorubicin	drug:3180	GSE58074	DB00997	0.0103712	0.0316396	0.183055
BCL10	8915	CGC-TSG	Nitricoxide	drug:3181	GSE13887	DB00435	0.0108895	0.0218864	0.316787
BCL10	8915	CGC-TSG	Nickel	drug:3480	GSE6281		0.0110872	0.0340229	0.0343465
BCL10	8915	CGC-TSG	Imatinib	drug:2764	GSE24493	DB00619	0.0131263	0.0236595	0.0581925
BCL10	8915	CGC-TSG	Vanadiumpentoxide	drug:3554	GSE5339		0.0163344	0.0478763	0.100854
TXNL1	9352	Novel DORGE-TSG	Bortezomib	drug:2686	GSE30931	DB00188	5.53334e-09	1.97407e-06	1.17099
TXNL1	9352	Novel DORGE-TSG	Doxorubicin	drug:2720	GSE12972	DB00997	3.80458e-08	5.52641e-08	0.299479
TXNL1	9352	Novel DORGE-TSG	Antimony	drug:3532	GSE6907		1.29923e-07	9.0723e-07	0.500624
TXNL1	9352	Novel DORGE-TSG	Doxorubicin	drug:3263	GSE6930	DB00997	2.84755e-07	5.38606e-07	0.163014
TXNL1	9352	Novel DORGE-TSG	Nickel	drug:3531	GSE6907		6.1223e-07	1.05326e-05	0.90379
TXNL1	9352	Novel DORGE-TSG	Imatinib	drug:2526	GSE22433	DB00619	1.25703e-06	2.70612e-05	0.898022
TXNL1	9352	Novel DORGE-TSG	Puromycin,ec50,1d	drug:3268	GSE6930		1.56322e-06	1.13078e-05	0.264754
TXNL1	9352	Novel DORGE-TSG	Mercury	drug:3533	GSE6907		2.93283e-06	4.62205e-05	0.734779
TXNL1	9352	Novel DORGE-TSG	Nitricoxide	drug:3181	GSE13887	DB00435	5.58068e-06	3.82462e-05	0.195775
TXNL1	9352	Novel DORGE-TSG	Imatinib	drug:2527	GSE19567	DB00619	9.42986e-06	7.06843e-05	0.280171
TXNL1	9352	Novel DORGE-TSG	Vx	drug:3376	GSE33606		4.52106e-05	0.000411991	0.377955
TXNL1	9352	Novel DORGE-TSG	Trovafloxacin	drug:2623	GSE9166	DB00685	6.86457e-05	0.000714871	1.36422
TXNL1	9352	Novel DORGE-TSG	Chromium	drug:3534	GSE6907		0.000223133	0.000970435	0.320584
TXNL1	9352	Novel DORGE-TSG	Bisphenola	drug:2663	GSE17624		0.000349339	0.0012565	0.431086
TXNL1	9352	Novel DORGE-TSG	Imatinib	drug:2513	GSE1922	DB00619	0.000428053	0.00147568	0.212581
TXNL1	9352	Novel DORGE-TSG	Bpde	drug:3379	GSE19510		0.000459525	0.00149199	0.317895
TXNL1	9352	Novel DORGE-TSG	Cytarabine	drug:3375	GSE6930	DB00987	0.00055407	0.00110735	0.242945
TXNL1	9352	Novel DORGE-TSG	Calcitriol	drug:3126	GSE52819		0.000565265	0.00437794	0.345987
TXNL1	9352	Novel DORGE-TSG	Imatinib	drug:2515	GSE1922	DB00619	0.000604743	0.00297619	0.151384
TXNL1	9352	Novel DORGE-TSG	Y15	drug:2553	GSE43452		0.000792987	0.010789	0.551848
TXNL1	9352	Novel DORGE-TSG	Y15	drug:2554	GSE43452		0.00102184	0.0127847	0.306064
TXNL1	9352	Novel DORGE-TSG	Insulin	drug:3368	GSE22309		0.00106863	0.011666	0.255726
TXNL1	9352	Novel DORGE-TSG	Androstanolone	drug:3411	GSE7868		0.00124376	0.00499075	0.290161
TXNL1	9352	Novel DORGE-TSG	Puromycin,ec50,5d	drug:3270	GSE6930		0.00155302	0.00350334	0.230965
TXNL1	9352	Novel DORGE-TSG	Gamma-tocotrienol	drug:3242	GSE21946		0.00182044	0.0161249	0.231101
TXNL1	9352	Novel DORGE-TSG	Apratoxina	drug:3070	GSE2742		0.00209021	0.0130707	0.849747
TXNL1	9352	Novel DORGE-TSG	Imatinib	drug:2519	GSE1922	DB00619	0.00220909	0.0065346	0.222466
TXNL1	9352	Novel DORGE-TSG	Imatinib	drug:2517	GSE1922	DB00619	0.00241507	0.0055694	0.142713
TXNL1	9352	Novel DORGE-TSG	Cadmium	drug:3402	GSE9951		0.00304783	0.00435266	0.136985
TXNL1	9352	Novel DORGE-TSG	Clinafloxacin	drug:2625	GSE9166		0.00362393	0.0213395	0.399309
TXNL1	9352	Novel DORGE-TSG	Arachidonicacid	drug:3171	GSE3737	DB04557	0.00436624	0.0101514	0.911835
TXNL1	9352	Novel DORGE-TSG	Cisplatin	drug:3148	GSE47856	DB00515	0.00454385	0.0201443	0.437
TXNL1	9352	Novel DORGE-TSG	Imatinib	drug:2520	GSE1922	DB00619	0.00497673	0.0188323	0.305545
TXNL1	9352	Novel DORGE-TSG	Ubiquinol	drug:3449	GSE19627		0.00602633	0.0458393	0.358009
TXNL1	9352	Novel DORGE-TSG	Imatinib	drug:2457	GSE1922	DB00619	0.00606518	0.0336321	0.363654
TXNL1	9352	Novel DORGE-TSG	Thapsigargin	drug:3236	GSE19519		0.0069877	0.0361059	0.269299
TXNL1	9352	Novel DORGE-TSG	Imatinib	drug:2512	GSE1922	DB00619	0.00844277	0.0338376	0.295639
TXNL1	9352	Novel DORGE-TSG	4-hydroxytamoxifen	drug:3240	GSE26298		0.00882102	0.0245872	0.206821
TXNL1	9352	Novel DORGE-TSG	Diclofenac	drug:3053	GSE54255	DB00586	0.013666	0.0263185	0.181818
TXNL1	9352	Novel DORGE-TSG	Dmnq(2,3-dimethoxy-1,4-naphthoquinone)	drug:3527	GSE6907		0.027667	0.0459572	0.157062
KRR1	11103	Novel DORGE-TSG	Doxorubicin	drug:2720	GSE12972	DB00997	6.20984e-25	2.09329e-24	0.317432
KRR1	11103	Novel DORGE-TSG	Puromycin,ec50,5d	drug:3270	GSE6930		6.28105e-08	9.04543e-07	0.677955
KRR1	11103	Novel DORGE-TSG	Bpde	drug:3379	GSE19510		4.0657e-07	6.37865e-06	0.403185
KRR1	11103	Novel DORGE-TSG	Doxorubicin	drug:3263	GSE6930	DB00997	1.32972e-06	2.24308e-06	0.290453
KRR1	11103	Novel DORGE-TSG	Fgfr-specificpd173074inhibitor	drug:3244	GSE52452		2.84963e-06	7.865e-05	0.629035
KRR1	11103	Novel DORGE-TSG	Vanadiumpentoxide	drug:3557	GSE5339		1.82387e-05	0.00030541	1.10889
KRR1	11103	Novel DORGE-TSG	Doxycycline	drug:3075	GSE2624	DB00254	1.86754e-05	0.0020042	0.119277
KRR1	11103	Novel DORGE-TSG	Cisplatin	drug:3158	GSE47856	DB00515	2.4682e-05	0.00326722	0.983373
KRR1	11103	Novel DORGE-TSG	Vx	drug:3376	GSE33606		2.51396e-05	0.000267215	0.38283
KRR1	11103	Novel DORGE-TSG	Trovafloxacin	drug:2623	GSE9166	DB00685	3.82094e-05	0.000483421	1.45346
KRR1	11103	Novel DORGE-TSG	Diclofenac	drug:3053	GSE54255	DB00586	3.83289e-05	0.000166118	0.613974
KRR1	11103	Novel DORGE-TSG	Vanadiumpentoxide	drug:3558	GSE5339		4.80926e-05	0.000182862	1.3108
KRR1	11103	Novel DORGE-TSG	Puromycin,ec50,1d	drug:3268	GSE6930		7.14133e-05	0.000264359	0.173692
KRR1	11103	Novel DORGE-TSG	Estradiol	drug:3061	GSE4668	DB00783	0.000112492	0.000844714	0.289719
KRR1	11103	Novel DORGE-TSG	Cisplatin	drug:3152	GSE47856	DB00515	0.000121753	0.000807686	0.442022
KRR1	11103	Novel DORGE-TSG	Bicalutamide	drug:3088	GSE7708	DB01128	0.000154208	0.000590912	0.367724
KRR1	11103	Novel DORGE-TSG	Vanadiumpentoxide	drug:3556	GSE5339		0.000263454	0.00295861	0.534249
KRR1	11103	Novel DORGE-TSG	Bexarotene	drug:2680	GSE6914	DB00307	0.000282845	0.000762984	0.296789
KRR1	11103	Novel DORGE-TSG	Interferonbeta-1b	drug:3343	GSE26104	DB00068	0.000310112	0.00106587	0.0770833
KRR1	11103	Novel DORGE-TSG	Cisplatin	drug:3147	GSE47856	DB00515	0.00033635	0.0349211	0.503317
KRR1	11103	Novel DORGE-TSG	Cisplatin	drug:3160	GSE47856	DB00515	0.000452728	0.0185986	0.701277
KRR1	11103	Novel DORGE-TSG	Cisplatin	drug:3154	GSE47856	DB00515	0.000608841	0.0302564	0.385782
KRR1	11103	Novel DORGE-TSG	Isotretinoin	drug:2772	GSE10432	DB00982	0.000635127	0.00243123	0.218429
KRR1	11103	Novel DORGE-TSG	Arachidonicacid	drug:3171	GSE3737	DB04557	0.000790323	0.00313929	1.49995
KRR1	11103	Novel DORGE-TSG	Harman	drug:3482	GSE5080		0.0009942	0.00393957	0.281514
KRR1	11103	Novel DORGE-TSG	Bpde	drug:3378	GSE19510		0.00152715	0.0147179	0.524395
KRR1	11103	Novel DORGE-TSG	Azacitidine	drug:2534	GSE29077	DB00928	0.00244669	0.0336653	0.242147
KRR1	11103	Novel DORGE-TSG	Cisplatin	drug:3148	GSE47856	DB00515	0.0029144	0.0154153	0.441578
KRR1	11103	Novel DORGE-TSG	Androstanolone	drug:3411	GSE7868		0.00294073	0.00956379	0.216297
KRR1	11103	Novel DORGE-TSG	Lysophosphatidicacid	drug:3223	GSE26309		0.0030656	0.0221457	0.388304
KRR1	11103	Novel DORGE-TSG	Bisphenola	drug:2662	GSE17624		0.00314537	0.00855299	0.127513
KRR1	11103	Novel DORGE-TSG	Mln4924	drug:2647	GSE30531		0.0032487	0.023838	0.548492
KRR1	11103	Novel DORGE-TSG	Cyfluthrin	drug:3572	GSE5023		0.00358997	0.0121032	0.0969453
KRR1	11103	Novel DORGE-TSG	Cisplatin	drug:3153	GSE47856	DB00515	0.00362744	0.00948813	0.167853
KRR1	11103	Novel DORGE-TSG	Ubiquinol	drug:3449	GSE19627		0.0043454	0.0396475	0.274573
KRR1	11103	Novel DORGE-TSG	Doxorubicin	drug:3260	GSE6930	DB00997	0.00440339	0.0296526	0.259263
KRR1	11103	Novel DORGE-TSG	Cycloheximide	drug:3059	GSE8597		0.00490784	0.01395	0.335233
KRR1	11103	Novel DORGE-TSG	Mercury	drug:3533	GSE6907		0.0068152	0.014992	0.298399
KRR1	11103	Novel DORGE-TSG	Bexarotene	drug:2681	GSE12791	DB00307	0.0126808	0.0382829	0.301805
KRR1	11103	Novel DORGE-TSG	Aplidin	drug:2598	GSE5681		0.0142362	0.0262874	0.0533486
KRR1	11103	Novel DORGE-TSG	Neocarzinostatin	drug:3113	GSE1676		0.0161244	0.0379723	0.134901
KRR1	11103	Novel DORGE-TSG	Estradiol	drug:2733	GSE26834	DB00783	0.0165242	0.0467325	0.113662
KRR1	11103	Novel DORGE-TSG	Doxorubicin	drug:3265	GSE6930	DB00997	0.0200025	0.0366408	0.316574
USP47	55031	Novel DORGE-TSG	Doxorubicin	drug:2720	GSE12972	DB00997	2.96492e-21	8.13675e-21	0.0752741
USP47	55031	Novel DORGE-TSG	Thapsigargin	drug:3236	GSE19519		9.6829e-10	3.39342e-08	0.317152
USP47	55031	Novel DORGE-TSG	Diclofenac	drug:3053	GSE54255	DB00586	7.4626e-08	1.12106e-06	0.669823
USP47	55031	Novel DORGE-TSG	Cycloheximide	drug:3059	GSE8597		8.1991e-08	1.44728e-06	1.08531
USP47	55031	Novel DORGE-TSG	Doxorubicin	drug:3263	GSE6930	DB00997	9.82158e-08	2.04633e-07	0.060575
USP47	55031	Novel DORGE-TSG	Imatinib	drug:2526	GSE22433	DB00619	2.19489e-06	4.17222e-05	0.626679
USP47	55031	Novel DORGE-TSG	Vemurafenib	drug:2564	GSE37441	DB08881	3.11715e-06	2.88878e-05	0.682043
USP47	55031	Novel DORGE-TSG	Bpde	drug:3379	GSE19510		6.08395e-06	4.80924e-05	0.214473
USP47	55031	Novel DORGE-TSG	Trovafloxacin	drug:2623	GSE9166	DB00685	1.6812e-05	0.000298624	1.90249
USP47	55031	Novel DORGE-TSG	Vemurafenib	drug:2495	GSE42872		2.82595e-05	0.000147358	0.510573
USP47	55031	Novel DORGE-TSG	Plx4032	drug:2558	GSE50649	DB05238	3.62834e-05	0.000390598	0.698547
USP47	55031	Novel DORGE-TSG	Bicalutamide	drug:3088	GSE7708	DB01128	3.89101e-05	0.000189358	0.461662
USP47	55031	Novel DORGE-TSG	Curcumin	drug:3259	GSE10896		0.00015664	0.00133552	0.262469
USP47	55031	Novel DORGE-TSG	Apratoxina	drug:3070	GSE2742		0.000169849	0.0063954	1.36451
USP47	55031	Novel DORGE-TSG	Bisphenola	drug:2663	GSE17624		0.00022751	0.000884476	0.219462
USP47	55031	Novel DORGE-TSG	Pd173074	drug:2578	GSE52452		0.000276779	0.00188678	0.195267
USP47	55031	Novel DORGE-TSG	Arachidonicacid	drug:3171	GSE3737	DB04557	0.000389147	0.00212224	0.9795
USP47	55031	Novel DORGE-TSG	Calcitriol	drug:3129	GSE52819		0.000709485	0.00545908	0.363443
USP47	55031	Novel DORGE-TSG	Imatinib	drug:2764	GSE24493	DB00619	0.00240559	0.00559611	0.282813
USP47	55031	Novel DORGE-TSG	Vx	drug:3345	GSE33606		0.00246214	0.021084	0.190185
USP47	55031	Novel DORGE-TSG	Triiodothyronine-[13c6]hydrochloride(t3thyronine)	drug:3046	GSE29159		0.0024629	0.00846018	0.0348909
USP47	55031	Novel DORGE-TSG	Chlorpyrifos	drug:3571	GSE5023		0.00269049	0.00919146	0.149697
USP47	55031	Novel DORGE-TSG	Carboplatin	drug:3089	GSE13525	DB00958	0.00278151	0.023042	0.327352
USP47	55031	Novel DORGE-TSG	Etanercept	drug:2597	GSE36177	DB00005	0.00330066	0.027795	0.289136
USP47	55031	Novel DORGE-TSG	Tretinoin	drug:2828	GSE23702	DB00755	0.00337359	0.0048743	0.166667
USP47	55031	Novel DORGE-TSG	Plx4032	drug:2565	GSE24862	DB05238	0.00398223	0.0299822	0.425
USP47	55031	Novel DORGE-TSG	Curcumin	drug:3258	GSE10896		0.00520284	0.0227274	0.233243
USP47	55031	Novel DORGE-TSG	Puromycin,ec50,5d	drug:3270	GSE6930		0.00769579	0.0142862	0.0499771
USP47	55031	Novel DORGE-TSG	Tretinoin	drug:3232	GSE23702	DB00755	0.00789637	0.0211283	0.386667
USP47	55031	Novel DORGE-TSG	Androstanolone	drug:3411	GSE7868		0.0103891	0.0256878	0.104105
USP47	55031	Novel DORGE-TSG	Estradiol	drug:3061	GSE4668	DB00783	0.0113047	0.0296331	0.156215
USP47	55031	Novel DORGE-TSG	Cisplatin	drug:3148	GSE47856	DB00515	0.0137943	0.0421319	0.156927
USP47	55031	Novel DORGE-TSG	Tretinoin	drug:3233	GSE23702	DB00755	0.0143697	0.0179662	0.123333
USP47	55031	Novel DORGE-TSG	Mk-886	drug:3192	GSE3202		0.015703	0.0385574	0.153182
USP47	55031	Novel DORGE-TSG	Triiodothyronine-[13c6]hydrochloride(t3thyronine)	drug:3042	GSE29159		0.0192596	0.0453005	0.0953469
NFYA	4800	Novel DORGE-TSG	Doxorubicin	drug:2720	GSE12972	DB00997	2.91036e-13	5.29718e-13	0.23964
NFYA	4800	Novel DORGE-TSG	Nickel	drug:3531	GSE6907		3.244e-08	2.03537e-06	1.30198
NFYA	4800	Novel DORGE-TSG	Vx	drug:3376	GSE33606		1.71669e-07	1.15451e-05	0.552586
NFYA	4800	Novel DORGE-TSG	Bicalutamide	drug:3088	GSE7708	DB01128	1.71505e-06	1.48872e-05	0.0236145
NFYA	4800	Novel DORGE-TSG	Vx	drug:3345	GSE33606		7.21809e-06	0.000530446	0.491045
NFYA	4800	Novel DORGE-TSG	Trovafloxacin	drug:2623	GSE9166	DB00685	1.23406e-05	0.000254222	2.3328
NFYA	4800	Novel DORGE-TSG	Argyrina	drug:3054	GSE8565		1.62557e-05	0.000385213	0.489132
NFYA	4800	Novel DORGE-TSG	Cadmium	drug:3402	GSE9951		4.44363e-05	0.000182098	0.161044
NFYA	4800	Novel DORGE-TSG	Androstanolone	drug:3411	GSE7868		7.98178e-05	0.000694736	0.354305
NFYA	4800	Novel DORGE-TSG	Cisplatin	drug:3152	GSE47856	DB00515	0.000138623	0.000887338	0.543007
NFYA	4800	Novel DORGE-TSG	Lipopolysaccharide	drug:3484	GSE5504		0.000258435	0.0119483	0.350833
NFYA	4800	Novel DORGE-TSG	Diclofenac	drug:3053	GSE54255	DB00586	0.000644349	0.00186037	0.523632
NFYA	4800	Novel DORGE-TSG	Cytarabine	drug:3424	GSE6930	DB00987	0.000683316	0.00242617	0.246519
NFYA	4800	Novel DORGE-TSG	Lmp-420	drug:3222	GSE20211		0.000789612	0.0037081	0.0513561
NFYA	4800	Novel DORGE-TSG	Celecoxib	drug:2501	GSE54657	DB00482	0.000987352	0.00792896	0.138202
NFYA	4800	Novel DORGE-TSG	Apratoxina	drug:3070	GSE2742		0.00161617	0.0116461	0.0380076
NFYA	4800	Novel DORGE-TSG	Arachidonicacid	drug:3171	GSE3737	DB04557	0.0024932	0.00676768	1.53171
NFYA	4800	Novel DORGE-TSG	4-hydroxytamoxifen	drug:3240	GSE26298		0.00290112	0.0103509	0.426845
NFYA	4800	Novel DORGE-TSG	Nickel	drug:3480	GSE6281		0.0035279	0.0153095	0.353121
NFYA	4800	Novel DORGE-TSG	Nitricoxide	drug:3181	GSE13887	DB00435	0.00419517	0.00969234	0.523021
NFYA	4800	Novel DORGE-TSG	Bisphenola	drug:2662	GSE17624		0.00471625	0.0119852	0.251759
NFYA	4800	Novel DORGE-TSG	Gamma-tocotrienol	drug:3242	GSE21946		0.00624734	0.0358584	0.25612
NFYA	4800	Novel DORGE-TSG	Estradiol	drug:3063	GSE4668	DB00783	0.00627524	0.0476832	0.63164
NFYA	4800	Novel DORGE-TSG	Ubiquinol	drug:3449	GSE19627		0.00679534	0.0481767	0.409067
NFYA	4800	Novel DORGE-TSG	Aplidin	drug:2598	GSE5681		0.0115823	0.0219957	0.128596
NFYA	4800	Novel DORGE-TSG	Curcumin	drug:3258	GSE10896		0.0120026	0.0412205	0.200643
NFYA	4800	Novel DORGE-TSG	Estradiol	drug:3061	GSE4668	DB00783	0.0128733	0.03305	0.0297386
NFYA	4800	Novel DORGE-TSG	Naturalalphainterferon	drug:2473	GSE5542	DB05258	0.0143125	0.0290801	0.454297
NFYA	4800	Novel DORGE-TSG	Metformin	drug:2483	GSE33612	DB00331	0.0150367	0.0451971	0.19602
NFYA	4800	Novel DORGE-TSG	Imatinib	drug:2527	GSE19567	DB00619	0.0247862	0.0436492	0.0633639
NFYA	4800	Novel DORGE-TSG	Bexarotene	drug:2680	GSE6914	DB00307	0.0336528	0.0482256	0.163112
SMC3	9126	Novel DORGE-TSG	Methotrexate	drug:2541	GSE23687	DB00563	3.29869e-14	2.08976e-10	1.06683
SMC3	9126	Novel DORGE-TSG	Doxorubicin	drug:3263	GSE6930	DB00997	2.98213e-07	5.62289e-07	0.0585176
SMC3	9126	Novel DORGE-TSG	Mercury	drug:3533	GSE6907		6.50911e-06	7.59812e-05	0.532109
SMC3	9126	Novel DORGE-TSG	Interferongamma-1b	drug:2476	GSE5542	DB00033	6.61525e-06	4.72848e-05	0.14727
SMC3	9126	Novel DORGE-TSG	Hypochlorousacid	drug:3198	GSE11630		1.4622e-05	0.000115735	0.0187083
SMC3	9126	Novel DORGE-TSG	Arachidonicacid	drug:3171	GSE3737	DB04557	5.14857e-05	0.00139193	1.70734
SMC3	9126	Novel DORGE-TSG	Naturalalphainterferon	drug:2473	GSE5542	DB05258	0.00021194	0.000864795	0.223429
SMC3	9126	Novel DORGE-TSG	Estradiol	drug:2487	GSE46924	DB00783	0.000245057	0.00429184	0.592977
SMC3	9126	Novel DORGE-TSG	Imatinib	drug:2526	GSE22433	DB00619	0.000321113	0.00202405	0.375213
SMC3	9126	Novel DORGE-TSG	Dmnq(2,3-dimethoxy-1,4-naphthoquinone)	drug:3527	GSE6907		0.000409379	0.0013242	0.384034
SMC3	9126	Novel DORGE-TSG	Estradiol	drug:2731	GSE8597	DB00783	0.000509306	0.00509023	0.628108
SMC3	9126	Novel DORGE-TSG	Quercetin	drug:3182	GSE13899		0.000544641	0.0186927	1.29716
SMC3	9126	Novel DORGE-TSG	Metformin	drug:2483	GSE33612	DB00331	0.000583431	0.0033984	0.380033
SMC3	9126	Novel DORGE-TSG	Diclofenac	drug:3053	GSE54255	DB00586	0.000717883	0.00204633	0.23058
SMC3	9126	Novel DORGE-TSG	Bisphenola	drug:2663	GSE17624		0.000882766	0.00269245	0.194941
SMC3	9126	Novel DORGE-TSG	Puromycin,ec50,1d	drug:3268	GSE6930		0.00124588	0.00309042	0.186579
SMC3	9126	Novel DORGE-TSG	Curcumin	drug:3259	GSE10896		0.00181267	0.00761323	0.152707
SMC3	9126	Novel DORGE-TSG	Folicacid	drug:2748	GSE17635	DB00158	0.0018951	0.0477742	0.473571
SMC3	9126	Novel DORGE-TSG	Estradiol	drug:3063	GSE4668	DB00783	0.00396696	0.0348302	0.50028
SMC3	9126	Novel DORGE-TSG	Chlorpyrifos	drug:3571	GSE5023		0.00503017	0.0147355	0.167562
SMC3	9126	Novel DORGE-TSG	Harman	drug:3482	GSE5080		0.00518305	0.0145304	0.21948
SMC3	9126	Novel DORGE-TSG	Calcitriol	drug:3129	GSE52819		0.0053356	0.0216818	0.225847
SMC3	9126	Novel DORGE-TSG	Apratoxina	drug:3070	GSE2742		0.00746842	0.0258527	0.198775
SMC3	9126	Novel DORGE-TSG	Trovafloxacin	drug:3036	GSE9166	DB00685	0.00973908	0.0458331	0.627452
SMC3	9126	Novel DORGE-TSG	Vemurafenib	drug:2508	GSE63790	DB08881	0.0117988	0.0390261	0.0968387
SMC3	9126	Novel DORGE-TSG	Bexarotene	drug:2680	GSE6914	DB00307	0.0141122	0.0223435	0.132947
SMC3	9126	Novel DORGE-TSG	Interferonbeta-1a	drug:3187	GSE26104	DB00060	0.0195831	0.0451088	0.149792
SMC3	9126	Novel DORGE-TSG	Bisphenola	drug:2661	GSE17624		0.0196567	0.0404484	0.22335
SMC3	9126	Novel DORGE-TSG	Puromycin,ec50,5d	drug:3270	GSE6930		0.0252559	0.0411548	0.0725433
PSME4	23198	Novel DORGE-TSG	Doxorubicin	drug:2720	GSE12972	DB00997	2.66528e-30	1.26687e-29	0.0752702
PSME4	23198	Novel DORGE-TSG	Dasatinib	drug:3306	GSE59357	DB01254	9.50244e-10	2.15566e-08	0.417861
PSME4	23198	Novel DORGE-TSG	Bortezomib	drug:2686	GSE30931	DB00188	9.3761e-08	1.64415e-05	0.876555
PSME4	23198	Novel DORGE-TSG	Doxorubicin	drug:3263	GSE6930	DB00997	4.7703e-07	8.65399e-07	0.115093
PSME4	23198	Novel DORGE-TSG	Diclofenac	drug:3053	GSE54255	DB00586	6.73579e-07	6.06701e-06	1.24615
PSME4	23198	Novel DORGE-TSG	Lmp-420	drug:3222	GSE20211		2.53282e-06	3.78398e-05	0.182076
PSME4	23198	Novel DORGE-TSG	R1881	drug:3048	GSE22606		3.02242e-06	8.23839e-05	0.418853
PSME4	23198	Novel DORGE-TSG	Mesalazine	drug:3195	GSE38713	DB00244	9.14149e-06	0.000334534	0.0208385
PSME4	23198	Novel DORGE-TSG	Mesalazine	drug:3289	GSE38713	DB00244	1.42974e-05	0.00381053	0.454958
PSME4	23198	Novel DORGE-TSG	Arachidonicacid	drug:3171	GSE3737	DB04557	5.37459e-05	0.00139193	2.08584
PSME4	23198	Novel DORGE-TSG	Imatinib	drug:2764	GSE24493	DB00619	0.00010118	0.00043057	0.0439792
PSME4	23198	Novel DORGE-TSG	Bpde	drug:3379	GSE19510		0.000101469	0.000436966	0.324643
PSME4	23198	Novel DORGE-TSG	Cisplatin	drug:3153	GSE47856	DB00515	0.000108292	0.000672153	0.0320333
PSME4	23198	Novel DORGE-TSG	Calcitriol	drug:3129	GSE52819		0.000226283	0.00262933	0.209893
PSME4	23198	Novel DORGE-TSG	Imatinib	drug:2526	GSE22433	DB00619	0.000272528	0.00178111	0.426192
PSME4	23198	Novel DORGE-TSG	Bisphenola	drug:2663	GSE17624		0.000332073	0.0012085	0.815751
PSME4	23198	Novel DORGE-TSG	Calcitriol	drug:3170	GSE5145	DB00136	0.00039321	0.0246545	0.387862
PSME4	23198	Novel DORGE-TSG	Isotretinoin	drug:2772	GSE10432	DB00982	0.000430336	0.00182243	0.109421
PSME4	23198	Novel DORGE-TSG	R1881	drug:3049	GSE22606		0.000460916	0.00441828	0.252937
PSME4	23198	Novel DORGE-TSG	Gamma-tocotrienol	drug:3242	GSE21946		0.000594485	0.00827707	0.305811
PSME4	23198	Novel DORGE-TSG	Cisplatin	drug:3154	GSE47856	DB00515	0.000626312	0.0307136	0.411475
PSME4	23198	Novel DORGE-TSG	Estradiol	drug:3203	GSE12446	DB00783	0.000654881	0.00596774	0.371481
PSME4	23198	Novel DORGE-TSG	Quercetin	drug:3182	GSE13899		0.000722344	0.0205317	0.140579
PSME4	23198	Novel DORGE-TSG	Cycloheximide	drug:3059	GSE8597		0.000953122	0.00331337	0.331092
PSME4	23198	Novel DORGE-TSG	Puromycin,ec50,1d	drug:3268	GSE6930		0.00148019	0.00359589	0.0936921
PSME4	23198	Novel DORGE-TSG	Interferonbeta-1a	drug:3187	GSE26104	DB00060	0.00180021	0.00753302	0.119167
PSME4	23198	Novel DORGE-TSG	Resveratrol	drug:3500	GSE25412	DB02709	0.00182257	0.00746422	0.366107
PSME4	23198	Novel DORGE-TSG	Bexarotene	drug:2680	GSE6914	DB00307	0.00199649	0.00404688	0.107967
PSME4	23198	Novel DORGE-TSG	Doxycycline	drug:3075	GSE2624	DB00254	0.00352858	0.0386872	0.215821
PSME4	23198	Novel DORGE-TSG	Curcumin	drug:3259	GSE10896		0.00362512	0.0128441	0.181378
PSME4	23198	Novel DORGE-TSG	Arachidonicacid	drug:3119	GSE3737		0.00375365	0.0417431	0.545345
PSME4	23198	Novel DORGE-TSG	Doxorubicin	drug:3260	GSE6930	DB00997	0.00536093	0.0334753	0.170204
PSME4	23198	Novel DORGE-TSG	Estradiol	drug:2733	GSE26834	DB00783	0.00762749	0.0262522	0.0599379
PSME4	23198	Novel DORGE-TSG	Pd173074	drug:2578	GSE52452		0.00813256	0.0268356	0.116553
PSME4	23198	Novel DORGE-TSG	Nitricoxide	drug:3181	GSE13887	DB00435	0.00967627	0.0197814	0.133038
PSME4	23198	Novel DORGE-TSG	Mln4924	drug:2647	GSE30531		0.00979394	0.0493262	0.381381
PSME4	23198	Novel DORGE-TSG	Puromycin,ec50,5d	drug:3270	GSE6930		0.0208224	0.0345923	0.990338
SCAF4	57466	Novel DORGE-TSG	Doxorubicin	drug:2720	GSE12972	DB00997	0	0	0.198602
SCAF4	57466	Novel DORGE-TSG	Diclofenac	drug:3053	GSE54255	DB00586	7.72491e-08	1.14923e-06	0.643801
SCAF4	57466	Novel DORGE-TSG	Puromycin,ec50,5d	drug:3270	GSE6930		3.44616e-07	3.19533e-06	1.79849
SCAF4	57466	Novel DORGE-TSG	Bicalutamide	drug:3088	GSE7708	DB01128	1.70774e-06	1.48357e-05	0.357048
SCAF4	57466	Novel DORGE-TSG	Bisphenola	drug:2663	GSE17624		1.19946e-05	8.81948e-05	0.533757
SCAF4	57466	Novel DORGE-TSG	Quercetin	drug:3182	GSE13899		1.20499e-05	0.00456375	0.503029
SCAF4	57466	Novel DORGE-TSG	Cadmium	drug:3402	GSE9951		1.31683e-05	9.6519e-05	0.0595466
SCAF4	57466	Novel DORGE-TSG	Cediranib	drug:2642	GSE32569		3.12493e-05	6.16758e-05	0.0975501
SCAF4	57466	Novel DORGE-TSG	Imatinib	drug:2527	GSE19567	DB00619	8.67973e-05	0.000399879	0.638273
SCAF4	57466	Novel DORGE-TSG	Argyrina	drug:3054	GSE8565		0.000158071	0.00156605	0.320332
SCAF4	57466	Novel DORGE-TSG	Cisplatin	drug:3153	GSE47856	DB00515	0.000218346	0.0011073	0.0202867
SCAF4	57466	Novel DORGE-TSG	Trovafloxacin	drug:2623	GSE9166	DB00685	0.000287059	0.00185852	1.13365
SCAF4	57466	Novel DORGE-TSG	Bexarotene	drug:2680	GSE6914	DB00307	0.0003613	0.000941475	0.722663
SCAF4	57466	Novel DORGE-TSG	Bpde	drug:3379	GSE19510		0.00099501	0.00283605	0.218738
SCAF4	57466	Novel DORGE-TSG	Nilotinib	drug:2528	GSE19567	DB04868	0.00125487	0.0073097	0.967905
SCAF4	57466	Novel DORGE-TSG	Metformin	drug:2483	GSE33612	DB00331	0.00139008	0.00664348	0.253013
SCAF4	57466	Novel DORGE-TSG	Cisplatin	drug:3148	GSE47856	DB00515	0.00422592	0.0192635	0.443363
SCAF4	57466	Novel DORGE-TSG	Quercetin	drug:3416	GSE7259		0.00461162	0.0329014	0.589278
SCAF4	57466	Novel DORGE-TSG	Naturalalphainterferon	drug:2473	GSE5542	DB05258	0.00609439	0.0142081	0.20404
SCAF4	57466	Novel DORGE-TSG	Apratoxina	drug:3071	GSE2742		0.00649038	0.0356116	0.388645
SCAF4	57466	Novel DORGE-TSG	Cytarabine	drug:3424	GSE6930	DB00987	0.00929457	0.0218595	0.398084
SCAF4	57466	Novel DORGE-TSG	Calcitriol	drug:3129	GSE52819		0.0136509	0.0425668	0.16555
SCAF4	57466	Novel DORGE-TSG	Bisphenola	drug:2662	GSE17624		0.0190241	0.0384578	0.249412
SCAF4	57466	Novel DORGE-TSG	Cisplatin	drug:3152	GSE47856	DB00515	0.0210508	0.0491235	0.232203
SCAF4	57466	Novel DORGE-TSG	Androstanolone	drug:3411	GSE7868		0.021231	0.0448688	0.0830273
SCAF4	57466	Novel DORGE-TSG	Arachidonicacid	drug:3171	GSE3737	DB04557	0.025608	0.0426445	0.415279
ELL	8178	CGC-TSG	Doxorubicin	drug:2720	GSE12972	DB00997	8.64056e-24	2.73739e-23	0.19232
ELL	8178	CGC-TSG	Cediranib	drug:2642	GSE32569		1.08215e-11	9.84052e-11	0.205251
ELL	8178	CGC-TSG	Diclofenac	drug:3053	GSE54255	DB00586	1.6995e-11	3.94822e-09	1.14174
ELL	8178	CGC-TSG	Vanadiumpentoxide	drug:3558	GSE5339		2.1669e-06	2.02914e-05	0.608382
ELL	8178	CGC-TSG	Sulforaphane	drug:3445	GSE28813		1.70134e-05	0.000301968	0.986457
ELL	8178	CGC-TSG	Calcitriol	drug:3126	GSE52819		2.71262e-05	0.000467166	0.586533
ELL	8178	CGC-TSG	Calcitriol	drug:3129	GSE52819		3.58495e-05	0.000834552	0.546807
ELL	8178	CGC-TSG	Y15	drug:2553	GSE43452		0.000225484	0.00484436	0.499855
ELL	8178	CGC-TSG	Cisplatin	drug:3158	GSE47856	DB00515	0.000363762	0.0136538	0.585597
ELL	8178	CGC-TSG	Cetuximab	drug:3136	GSE61495	DB00002	0.000405927	0.00444567	0.427048
ELL	8178	CGC-TSG	Bortezomib	drug:2686	GSE30931	DB00188	0.000457677	0.00891807	0.302681
ELL	8178	CGC-TSG	Aplidin	drug:2598	GSE5681		0.000767026	0.00222985	1.18531
ELL	8178	CGC-TSG	Cytarabine	drug:3424	GSE6930	DB00987	0.000879348	0.00300208	0.574038
ELL	8178	CGC-TSG	Lipopolysaccharide	drug:3594	GSE3140		0.00100255	0.0278655	0.711473
ELL	8178	CGC-TSG	Arachidonicacid	drug:3171	GSE3737	DB04557	0.00105879	0.00379877	0.60061
ELL	8178	CGC-TSG	Mercury	drug:3533	GSE6907		0.00134358	0.00397668	1.8849
ELL	8178	CGC-TSG	4-hydroxynonenal	drug:3080	GSE2397		0.00150116	0.00636932	0.101514
ELL	8178	CGC-TSG	Bisphenola	drug:2663	GSE17624		0.00186081	0.00497659	0.143649
ELL	8178	CGC-TSG	Nickel	drug:3531	GSE6907		0.00224855	0.00497175	1.66326
ELL	8178	CGC-TSG	Sevoflurane	drug:2816	GSE4386	DB01236	0.00262825	0.0327025	0.192987
ELL	8178	CGC-TSG	Bpde	drug:3379	GSE19510		0.00302653	0.00721714	0.218281
ELL	8178	CGC-TSG	Adenosinetriphosphate	drug:3220	GSE30903		0.00317069	0.0128109	0.437666
ELL	8178	CGC-TSG	Antimony	drug:3532	GSE6907		0.00523137	0.00669757	2.90487
ELL	8178	CGC-TSG	Trovafloxacin	drug:3036	GSE9166	DB00685	0.00537695	0.0353685	0.838993
ELL	8178	CGC-TSG	Lipopolysaccharide	drug:3486	GSE5504		0.0066563	0.0328263	0.256667
ELL	8178	CGC-TSG	Cadmium	drug:3402	GSE9951		0.0073931	0.00957422	0.713656
ELL	8178	CGC-TSG	Phorbol12-myristate13-acetate(pma)	drug:3246	GSE45417		0.00777003	0.0303601	0.342074
ELL	8178	CGC-TSG	Doxorubicin	drug:3265	GSE6930	DB00997	0.00820233	0.017232	0.844757
ELL	8178	CGC-TSG	Cisplatin	drug:3159	GSE47856	DB00515	0.00948229	0.0383045	0.0696833
ELL	8178	CGC-TSG	Lysophosphatidicacid	drug:3225	GSE26309		0.00958855	0.0453279	0.29325
ELL	8178	CGC-TSG	Mln4924	drug:2647	GSE30531		0.0099724	0.0499416	0.56194
ELL	8178	CGC-TSG	Isotretinoin	drug:2772	GSE10432	DB00982	0.0101149	0.0223734	0.0682256
ELL	8178	CGC-TSG	Adenosinetriphosphate	drug:3219	GSE30903		0.0105713	0.0319715	0.426671
ELL	8178	CGC-TSG	Doxorubicin	drug:3180	GSE58074	DB00997	0.0118059	0.0352169	0.278321
ELL	8178	CGC-TSG	Argyrina	drug:3054	GSE8565		0.0141192	0.0388584	0.211597
ELL	8178	CGC-TSG	Chromium	drug:3534	GSE6907		0.025122	0.0447715	1.13085
ELL	8178	CGC-TSG	Cytarabine	drug:3375	GSE6930	DB00987	0.0329711	0.046935	0.207815
STIP1	10963	Novel DORGE-TSG	Doxorubicin	drug:2720	GSE12972	DB00997	2.3808e-16	5.02635e-16	0.495209
STIP1	10963	Novel DORGE-TSG	Antimony	drug:3532	GSE6907		2.21899e-08	2.61167e-07	0.619277
STIP1	10963	Novel DORGE-TSG	Lmp-420	drug:3222	GSE20211		5.32532e-08	1.86932e-06	0.163108
STIP1	10963	Novel DORGE-TSG	Bortezomib	drug:2686	GSE30931	DB00188	7.88364e-07	8.14178e-05	0.901864
STIP1	10963	Novel DORGE-TSG	Interferonbeta-1b	drug:3343	GSE26104	DB00068	9.74218e-07	1.25661e-05	0.06
STIP1	10963	Novel DORGE-TSG	Cycloheximide	drug:3059	GSE8597		1.04134e-06	1.02697e-05	0.505229
STIP1	10963	Novel DORGE-TSG	Cyfluthrin	drug:3572	GSE5023		4.72862e-06	0.000130936	0.370297
STIP1	10963	Novel DORGE-TSG	Nickel	drug:3531	GSE6907		1.41513e-05	8.3682e-05	0.48646
STIP1	10963	Novel DORGE-TSG	Promegestone	drug:3694	GSE67561		2.71461e-05	0.000398696	0.365649
STIP1	10963	Novel DORGE-TSG	Vanadiumpentoxide	drug:3558	GSE5339		2.90203e-05	0.000125766	0.441074
STIP1	10963	Novel DORGE-TSG	Actinomycind	drug:3098	GSE6400		7.64917e-05	0.000359414	0.392994
STIP1	10963	Novel DORGE-TSG	4-hydroxynonenal	drug:3079	GSE2397		8.92506e-05	0.00129096	0.296821
STIP1	10963	Novel DORGE-TSG	4-hydroxynonenal	drug:3082	GSE2397		0.000170117	0.00152007	0.483279
STIP1	10963	Novel DORGE-TSG	2,3-dimethoxy-1,4-naphtoquinone(dmnq)	drug:3682	GSE39843		0.00018587	0.0102708	0.461667
STIP1	10963	Novel DORGE-TSG	Arachidonicacid	drug:3171	GSE3737	DB04557	0.000395959	0.00213759	2.27808
STIP1	10963	Novel DORGE-TSG	Lipopolysaccharide	drug:3594	GSE3140		0.000476555	0.018369	0.623108
STIP1	10963	Novel DORGE-TSG	Mercury	drug:3533	GSE6907		0.00050761	0.00182761	0.191536
STIP1	10963	Novel DORGE-TSG	Androstanolone	drug:3411	GSE7868		0.00060242	0.00292158	0.149243
STIP1	10963	Novel DORGE-TSG	Interferonbeta-1a	drug:3186	GSE26104	DB00060	0.000612058	0.00503932	0.633333
STIP1	10963	Novel DORGE-TSG	Estradiol	drug:3203	GSE12446	DB00783	0.000697385	0.00624436	0.605098
STIP1	10963	Novel DORGE-TSG	Mesalazine	drug:3289	GSE38713	DB00244	0.00115438	0.0254814	0.536603
STIP1	10963	Novel DORGE-TSG	Doxorubicin	drug:2533	GSE24460	DB00997	0.00146416	0.0106707	0.940241
STIP1	10963	Novel DORGE-TSG	Calcitriol	drug:3126	GSE52819		0.00159427	0.0094967	0.26078
STIP1	10963	Novel DORGE-TSG	Diclofenac	drug:3053	GSE54255	DB00586	0.00179057	0.00450536	0.989159
STIP1	10963	Novel DORGE-TSG	Arachidonicacid	drug:3119	GSE3737		0.00209346	0.0313283	0.6176
STIP1	10963	Novel DORGE-TSG	Estradiol	drug:2487	GSE46924	DB00783	0.0023639	0.0189196	0.477539
STIP1	10963	Novel DORGE-TSG	Cadmium	drug:3402	GSE9951		0.00280672	0.00404483	0.18944
STIP1	10963	Novel DORGE-TSG	Chlorpyrifos	drug:3571	GSE5023		0.00474429	0.014059	0.4251
STIP1	10963	Novel DORGE-TSG	Lapatinib	drug:3252	GSE38376	DB01259	0.00619639	0.047762	0.298732
STIP1	10963	Novel DORGE-TSG	4-hydroxynonenal	drug:3080	GSE2397		0.00952508	0.0260497	0.257838
STIP1	10963	Novel DORGE-TSG	Bicalutamide	drug:3088	GSE7708	DB01128	0.00963523	0.0197012	0.11772
STIP1	10963	Novel DORGE-TSG	Nickel	drug:3480	GSE6281		0.0107267	0.0332045	0.513228
STIP1	10963	Novel DORGE-TSG	Estradiol	drug:2733	GSE26834	DB00783	0.0158787	0.0453045	0.0428852
STIP1	10963	Novel DORGE-TSG	Harman	drug:3482	GSE5080		0.0198356	0.0426802	0.223203
SEC24B	10427	Novel DORGE-TSG	Diclofenac	drug:3053	GSE54255	DB00586	6.72583e-08	1.04388e-06	0.49303
SEC24B	10427	Novel DORGE-TSG	Cycloheximide	drug:3059	GSE8597		9.79334e-07	9.77432e-06	0.717736
SEC24B	10427	Novel DORGE-TSG	R1881	drug:3048	GSE22606		1.75494e-06	5.81067e-05	1.52763
SEC24B	10427	Novel DORGE-TSG	Bpde	drug:3379	GSE19510		7.05761e-06	5.39517e-05	0.289045
SEC24B	10427	Novel DORGE-TSG	Vx	drug:3345	GSE33606		9.04566e-06	0.000595545	0.463125
SEC24B	10427	Novel DORGE-TSG	Bisphenola	drug:2661	GSE17624		9.57989e-06	7.32426e-05	0.125558
SEC24B	10427	Novel DORGE-TSG	Imatinib	drug:2764	GSE24493	DB00619	2.23333e-05	0.000133075	0.426867
SEC24B	10427	Novel DORGE-TSG	Trovafloxacin	drug:2623	GSE9166	DB00685	5.12643e-05	0.000585062	1.31377
SEC24B	10427	Novel DORGE-TSG	Cisplatin	drug:3148	GSE47856	DB00515	5.68327e-05	0.00242405	0.52329
SEC24B	10427	Novel DORGE-TSG	Triiodothyronine-[13c6]hydrochloride(t3thyronine)	drug:3046	GSE29159		8.7051e-05	0.000744769	0.0559957
SEC24B	10427	Novel DORGE-TSG	Lysophosphatidicacid	drug:3223	GSE26309		0.000179721	0.00340208	0.600424
SEC24B	10427	Novel DORGE-TSG	R1881	drug:3049	GSE22606		0.00019496	0.00239933	0.627433
SEC24B	10427	Novel DORGE-TSG	Aplidin	drug:2598	GSE5681		0.000253226	0.000906781	0.254528
SEC24B	10427	Novel DORGE-TSG	Mesalazine	drug:3195	GSE38713	DB00244	0.000289381	0.00364691	0.632835
SEC24B	10427	Novel DORGE-TSG	Argyrina	drug:3054	GSE8565		0.000421403	0.00302085	0.276893
SEC24B	10427	Novel DORGE-TSG	Bisphenola	drug:2654	GSE17624		0.00072059	0.0114048	0.193917
SEC24B	10427	Novel DORGE-TSG	Triiodothyronine-[13c6]hydrochloride(t3thyronine)	drug:3043	GSE29159		0.000991829	0.0205237	0.242038
SEC24B	10427	Novel DORGE-TSG	Gamma-tocotrienol	drug:3242	GSE21946		0.00104018	0.0115011	0.326316
SEC24B	10427	Novel DORGE-TSG	4-hydroxynonenal	drug:3080	GSE2397		0.00129654	0.00571801	0.194428
SEC24B	10427	Novel DORGE-TSG	Nicotine	drug:3064	GSE6264	DB00184	0.00144207	0.0307741	0.870741
SEC24B	10427	Novel DORGE-TSG	Chlorpyrifos	drug:3571	GSE5023		0.00186142	0.00698924	0.364036
SEC24B	10427	Novel DORGE-TSG	Vx	drug:3376	GSE33606		0.00223403	0.00897602	0.213375
SEC24B	10427	Novel DORGE-TSG	Cisplatin	drug:3153	GSE47856	DB00515	0.002537	0.00714587	0.0563933
SEC24B	10427	Novel DORGE-TSG	Triiodothyronine-[13c6]hydrochloride(t3thyronine)	drug:3042	GSE29159		0.00267677	0.0096655	0.264144
SEC24B	10427	Novel DORGE-TSG	Lysophosphatidicacid	drug:3225	GSE26309		0.00292962	0.0199018	0.40925
SEC24B	10427	Novel DORGE-TSG	Puromycin,ec50,3d	drug:3269	GSE6930		0.00308457	0.0234788	0.268454
SEC24B	10427	Novel DORGE-TSG	Bicalutamide	drug:3088	GSE7708	DB01128	0.00318961	0.00770475	0.110577
SEC24B	10427	Novel DORGE-TSG	Apratoxina	drug:3070	GSE2742		0.00357563	0.0169714	0.031356
SEC24B	10427	Novel DORGE-TSG	Dasatinib	drug:3306	GSE59357	DB01254	0.00378956	0.0082045	0.146815
SEC24B	10427	Novel DORGE-TSG	Arachidonicacid	drug:3171	GSE3737	DB04557	0.00588841	0.0127808	1.44503
SEC24B	10427	Novel DORGE-TSG	Adenosinetriphosphate	drug:3220	GSE30903		0.00692101	0.0229298	0.117713
SEC24B	10427	Novel DORGE-TSG	Lysophosphatidicacid	drug:3224	GSE26309		0.00812407	0.0360576	0.357429
SEC24B	10427	Novel DORGE-TSG	Vanadiumpentoxide	drug:3554	GSE5339		0.0106761	0.0346253	0.0944034
SEC24B	10427	Novel DORGE-TSG	Puromycin,ec50,1d	drug:3268	GSE6930		0.0143917	0.026517	0.0559196
SEC24B	10427	Novel DORGE-TSG	Estradiol	drug:3061	GSE4668	DB00783	0.0177306	0.0427181	0.123829
IKZF3	22806	Novel DORGE-TSG	Doxorubicin	drug:2720	GSE12972	DB00997	1.41366e-14	2.74909e-14	0.00297598
IKZF3	22806	Novel DORGE-TSG	Methotrexate	drug:2541	GSE23687	DB00563	1.05622e-05	0.00120009	0.715416
IKZF3	22806	Novel DORGE-TSG	Antimony	drug:3532	GSE6907		1.09234e-05	2.84784e-05	0.555359
IKZF3	22806	Novel DORGE-TSG	Bicalutamide	drug:3088	GSE7708	DB01128	1.14362e-05	6.90392e-05	0.591399
IKZF3	22806	Novel DORGE-TSG	Interferongamma-1b	drug:2476	GSE5542	DB00033	2.2892e-05	0.000127959	0.350057
IKZF3	22806	Novel DORGE-TSG	Vemurafenib	drug:2508	GSE63790	DB08881	2.64706e-05	0.00029196	0.215169
IKZF3	22806	Novel DORGE-TSG	Androstanolone	drug:3411	GSE7868		2.9903e-05	0.000362666	0.489119
IKZF3	22806	Novel DORGE-TSG	Nickel	drug:3480	GSE6281		5.15834e-05	0.00118592	0.659602
IKZF3	22806	Novel DORGE-TSG	Cadmium	drug:3402	GSE9951		0.000323449	0.000693063	0.113721
IKZF3	22806	Novel DORGE-TSG	Cytarabine	drug:3375	GSE6930	DB00987	0.000464562	0.000941299	2.83957
IKZF3	22806	Novel DORGE-TSG	4-hydroxynonenal	drug:3082	GSE2397		0.000492558	0.00289343	0.497968
IKZF3	22806	Novel DORGE-TSG	Bisphenola	drug:2653	GSE17624		0.000518128	0.0316865	0.729545
IKZF3	22806	Novel DORGE-TSG	Vanadiumpentoxide	drug:3558	GSE5339		0.00169708	0.00313308	0.183193
IKZF3	22806	Novel DORGE-TSG	Puromycin,ec50,5d	drug:3270	GSE6930		0.00178836	0.00395979	1.35978
IKZF3	22806	Novel DORGE-TSG	Mk-886	drug:3192	GSE3202		0.00257684	0.00944958	0.26661
IKZF3	22806	Novel DORGE-TSG	Cisplatin	drug:3143	GSE47856	DB00515	0.00461202	0.0282368	0.199634
IKZF3	22806	Novel DORGE-TSG	Actinomycind	drug:3098	GSE6400		0.00539457	0.0109432	0.188853
IKZF3	22806	Novel DORGE-TSG	Interferonbeta-1b	drug:3343	GSE26104	DB00068	0.0113966	0.0213437	0.178889
IKZF3	22806	Novel DORGE-TSG	Vanadiumpentoxide	drug:3554	GSE5339		0.0123191	0.0387397	0.00740965
SDHB	6390	CGC-TSG	Doxorubicin	drug:2720	GSE12972	DB00997	7.00649e-45	9.52883e-44	0.0383685
SDHB	6390	CGC-TSG	Hypochlorousacid	drug:3198	GSE11630		1.52768e-12	1.11764e-09	1.52436
SDHB	6390	CGC-TSG	Doxorubicin	drug:3263	GSE6930	DB00997	4.05423e-10	1.5547e-09	0.106569
SDHB	6390	CGC-TSG	Calcitriol	drug:3126	GSE52819		1.15897e-06	5.15458e-05	0.9091
SDHB	6390	CGC-TSG	Promegestone	drug:3694	GSE67561		9.50375e-06	0.000170278	0.355614
SDHB	6390	CGC-TSG	1,25dihydroxyvitamind	drug:2493	GSE15947		3.04324e-05	0.000892628	0.124888
SDHB	6390	CGC-TSG	Arachidonicacid	drug:3171	GSE3737	DB04557	6.6858e-05	0.00139193	1.43755
SDHB	6390	CGC-TSG	Arachidonicacid	drug:3119	GSE3737		0.000167316	0.00784013	0.766319
SDHB	6390	CGC-TSG	Alfacalcidol	drug:3364	GSE15947	DB01436	0.00017774	0.00310693	0.131907
SDHB	6390	CGC-TSG	Insulin	drug:3368	GSE22309		0.000338717	0.00557449	0.292109
SDHB	6390	CGC-TSG	Alfacalcidol	drug:3363	GSE15947	DB01436	0.0003416	0.00831393	0.187617
SDHB	6390	CGC-TSG	Vanadiumpentoxide	drug:3558	GSE5339		0.000377912	0.000902141	0.321779
SDHB	6390	CGC-TSG	Vanadiumpentoxide	drug:3556	GSE5339		0.00041671	0.00393005	0.216464
SDHB	6390	CGC-TSG	Hydrocortisone	drug:2751	GSE7890	DB00741	0.00113952	0.0194929	0.190691
SDHB	6390	CGC-TSG	Lipopolysaccharide	drug:3486	GSE5504		0.00136204	0.0151581	0.2325
SDHB	6390	CGC-TSG	Plx4032	drug:2565	GSE24862	DB05238	0.00195894	0.0226194	0.215
SDHB	6390	CGC-TSG	Actinomycind	drug:3098	GSE6400		0.00203479	0.00483671	0.268992
SDHB	6390	CGC-TSG	Interferonbeta-1a	drug:3187	GSE26104	DB00060	0.00234241	0.00916253	0.07875
SDHB	6390	CGC-TSG	Vanadiumpentoxide	drug:3557	GSE5339		0.00241668	0.00944443	0.166696
SDHB	6390	CGC-TSG	Calcitriol	drug:3129	GSE52819		0.00243868	0.0123786	0.269123
SDHB	6390	CGC-TSG	Vx	drug:3376	GSE33606		0.00416127	0.015093	0.227073
SDHB	6390	CGC-TSG	Mln4924	drug:2647	GSE30531		0.00428391	0.0283755	0.444218
SDHB	6390	CGC-TSG	Quercetin	drug:3182	GSE13899		0.00448166	0.0475925	0.126098
SDHB	6390	CGC-TSG	Mk-886	drug:3192	GSE3202		0.00668997	0.0196254	1.13989
SDHB	6390	CGC-TSG	Imatinib	drug:2527	GSE19567	DB00619	0.00688605	0.0146373	0.353002
SDHB	6390	CGC-TSG	Celecoxib	drug:2501	GSE54657	DB00482	0.0139787	0.0450209	0.17377
SDHB	6390	CGC-TSG	Harman	drug:3482	GSE5080		0.015167	0.0343897	1.17242
SDHB	6390	CGC-TSG	Cyfluthrin	drug:3572	GSE5023		0.0161162	0.0385331	1.10117
SDHB	6390	CGC-TSG	4-hydroxynonenal	drug:3081	GSE2397		0.0166309	0.0460351	0.206307
SDHB	6390	CGC-TSG	Vanadiumpentoxide	drug:3554	GSE5339		0.0172397	0.0497246	0.0818872
SEC31A	22872	Novel DORGE-TSG	Thapsigargin	drug:3236	GSE19519		2.67996e-12	1.83085e-10	0.473357
SEC31A	22872	Novel DORGE-TSG	Dasatinib	drug:3306	GSE59357	DB01254	1.21479e-08	1.58466e-07	0.30857
SEC31A	22872	Novel DORGE-TSG	Diclofenac	drug:3053	GSE54255	DB00586	4.59118e-08	7.87061e-07	0.601092
SEC31A	22872	Novel DORGE-TSG	Vemurafenib	drug:2564	GSE37441	DB08881	5.29007e-08	9.3807e-07	0.757997
SEC31A	22872	Novel DORGE-TSG	Bisphenola	drug:2663	GSE17624		9.54043e-08	3.1072e-06	0.917158
SEC31A	22872	Novel DORGE-TSG	Bisphenola	drug:2661	GSE17624		1.05279e-06	1.28332e-05	0.160847
SEC31A	22872	Novel DORGE-TSG	Gamma-tocotrienol	drug:3242	GSE21946		5.69851e-06	0.00113664	0.92923
SEC31A	22872	Novel DORGE-TSG	Interferonbeta-1b	drug:3343	GSE26104	DB00068	1.52494e-05	9.52557e-05	0.0416667
SEC31A	22872	Novel DORGE-TSG	Bpde	drug:3379	GSE19510		2.1238e-05	0.000127855	0.191955
SEC31A	22872	Novel DORGE-TSG	Imatinib	drug:2764	GSE24493	DB00619	3.31103e-05	0.000179279	0.237869
SEC31A	22872	Novel DORGE-TSG	Phorbol12-myristate13-acetate(pma)	drug:3246	GSE45417		4.84163e-05	0.00058703	0.845973
SEC31A	22872	Novel DORGE-TSG	Bisphenola	drug:2659	GSE17624		7.64433e-05	0.00250039	0.717191
SEC31A	22872	Novel DORGE-TSG	Cycloheximide	drug:3059	GSE8597		0.000177653	0.000756862	0.266274
SEC31A	22872	Novel DORGE-TSG	Mk-886	drug:3192	GSE3202		0.000255054	0.001679	0.218064
SEC31A	22872	Novel DORGE-TSG	Imatinib	drug:2526	GSE22433	DB00619	0.000282583	0.00182889	0.360437
SEC31A	22872	Novel DORGE-TSG	Etanercept	drug:2610	GSE11903	DB00005	0.000341629	0.00255313	0.237913
SEC31A	22872	Novel DORGE-TSG	Estradiol	drug:3203	GSE12446	DB00783	0.000432133	0.00441082	0.441785
SEC31A	22872	Novel DORGE-TSG	Cediranib	drug:2642	GSE32569		0.000647658	0.00101914	0.0052468
SEC31A	22872	Novel DORGE-TSG	Pioglitazone	drug:2796	GSE8157	DB01132	0.00107905	0.00474045	0.290864
SEC31A	22872	Novel DORGE-TSG	Sulforaphane	drug:3445	GSE28813		0.00173034	0.00824342	0.574329
SEC31A	22872	Novel DORGE-TSG	Vanadiumpentoxide	drug:3554	GSE5339		0.00185424	0.0100699	0.0443267
SEC31A	22872	Novel DORGE-TSG	Lapatinib	drug:2584	GSE38376	DB01259	0.00244814	0.0181123	0.320496
SEC31A	22872	Novel DORGE-TSG	Decitabine	drug:2703	GSE9118	DB01262	0.00286211	0.0413785	0.307756
SEC31A	22872	Novel DORGE-TSG	Mln4924	drug:2647	GSE30531		0.00304738	0.0228474	0.45372
SEC31A	22872	Novel DORGE-TSG	Lapatinib	drug:2586	GSE38376	DB01259	0.00306337	0.0281603	0.321944
SEC31A	22872	Novel DORGE-TSG	Vx	drug:3376	GSE33606		0.00405068	0.0147489	0.164475
SEC31A	22872	Novel DORGE-TSG	Argyrina	drug:3054	GSE8565		0.00578211	0.0198971	0.332452
SEC31A	22872	Novel DORGE-TSG	Lipopolysaccharide	drug:3484	GSE5504		0.00646041	0.045152	0.235
SEC31A	22872	Novel DORGE-TSG	Interferongamma-1b	drug:2476	GSE5542	DB00033	0.00710869	0.0154803	0.0161803
SEC31A	22872	Novel DORGE-TSG	Insulin	drug:3368	GSE22309		0.00780053	0.0429476	0.113152
SEC31A	22872	Novel DORGE-TSG	Doxorubicin	drug:2533	GSE24460	DB00997	0.00999526	0.0381477	0.666166
SEC31A	22872	Novel DORGE-TSG	Arachidonicacid	drug:3171	GSE3737	DB04557	0.0108386	0.0208868	0.567363
SEC31A	22872	Novel DORGE-TSG	Curcumin	drug:3258	GSE10896		0.011047	0.0388545	0.0314355
SEC31A	22872	Novel DORGE-TSG	Adenosinetriphosphate	drug:3219	GSE30903		0.0112916	0.0334978	0.00520884
SEC31A	22872	Novel DORGE-TSG	Vanadiumpentoxide	drug:3556	GSE5339		0.0113767	0.039431	0.114218
SEC31A	22872	Novel DORGE-TSG	Interferonbeta-1a	drug:3186	GSE26104	DB00060	0.0138297	0.045065	0.1
SEC31A	22872	Novel DORGE-TSG	Apratoxina	drug:3070	GSE2742		0.0166833	0.0437335	0.64596
SCD	6319	Novel DORGE-TSG	Vemurafenib	drug:2564	GSE37441	DB08881	3.99429e-11	2.90027e-09	1.49923
SCD	6319	Novel DORGE-TSG	Estradiol	drug:3061	GSE4668	DB00783	1.41466e-10	9.35841e-08	0.717162
SCD	6319	Novel DORGE-TSG	R1881	drug:3048	GSE22606		7.50643e-07	3.43156e-05	1.50768
SCD	6319	Novel DORGE-TSG	Promegestone	drug:3694	GSE67561		1.28808e-06	3.39995e-05	0.425371
SCD	6319	Novel DORGE-TSG	Lmp-420	drug:3222	GSE20211		1.94697e-06	3.08826e-05	0.153502
SCD	6319	Novel DORGE-TSG	Vemurafenib	drug:2563	GSE37441	DB08881	2.77569e-06	0.000186494	0.562067
SCD	6319	Novel DORGE-TSG	Hypochlorousacid	drug:3198	GSE11630		4.52137e-06	4.46494e-05	0.107204
SCD	6319	Novel DORGE-TSG	Resveratrol	drug:3500	GSE25412	DB02709	5.58923e-06	6.31583e-05	0.732848
SCD	6319	Novel DORGE-TSG	Bisphenola	drug:2663	GSE17624		6.91414e-06	5.88342e-05	0.74209
SCD	6319	Novel DORGE-TSG	Bisphenola	drug:2659	GSE17624		1.69292e-05	0.00110748	0.833497
SCD	6319	Novel DORGE-TSG	Nitricoxide	drug:3181	GSE13887	DB00435	2.86526e-05	0.000144184	0.349743
SCD	6319	Novel DORGE-TSG	Estradiol	drug:3063	GSE4668	DB00783	4.58448e-05	0.0017266	1.41192
SCD	6319	Novel DORGE-TSG	Arachidonicacid	drug:3171	GSE3737	DB04557	5.57883e-05	0.00139193	2.30722
SCD	6319	Novel DORGE-TSG	Cisplatin	drug:3149	GSE47856	DB00515	6.07023e-05	0.00782334	0.202747
SCD	6319	Novel DORGE-TSG	Nickel	drug:3480	GSE6281		0.000131264	0.00199138	1.52162
SCD	6319	Novel DORGE-TSG	Bisphenola	drug:2655	GSE17624		0.000197241	0.0247561	0.520553
SCD	6319	Novel DORGE-TSG	Naturalalphainterferon	drug:2473	GSE5542	DB05258	0.000204492	0.000841269	0.148536
SCD	6319	Novel DORGE-TSG	Interferonbeta-1a	drug:3186	GSE26104	DB00060	0.000380143	0.00368142	0.287667
SCD	6319	Novel DORGE-TSG	Tamoxifen	drug:2820	GSE4025	DB00675	0.000416388	0.0244365	0.558258
SCD	6319	Novel DORGE-TSG	Doxorubicin	drug:3180	GSE58074	DB00997	0.00073678	0.00374421	0.510046
SCD	6319	Novel DORGE-TSG	R1881	drug:3049	GSE22606		0.000747428	0.00626621	1.29955
SCD	6319	Novel DORGE-TSG	Estradiol	drug:3062	GSE4668	DB00783	0.00083281	0.0237684	1.07761
SCD	6319	Novel DORGE-TSG	Actinomycind	drug:3098	GSE6400		0.00109053	0.00289436	0.467655
SCD	6319	Novel DORGE-TSG	Phorbol12-myristate13-acetate(pma)	drug:3246	GSE45417		0.00109296	0.00628095	0.713514
SCD	6319	Novel DORGE-TSG	Tretinoin	drug:3233	GSE23702	DB00755	0.00116642	0.00176307	0.226667
SCD	6319	Novel DORGE-TSG	Quercetin	drug:3416	GSE7259		0.00125954	0.0184234	0.576235
SCD	6319	Novel DORGE-TSG	2,3-dimethoxy-1,4-naphtoquinone(dmnq)	drug:3682	GSE39843		0.00127663	0.0309585	0.874667
SCD	6319	Novel DORGE-TSG	Bisphenola	drug:2661	GSE17624		0.00131519	0.00417778	0.149763
SCD	6319	Novel DORGE-TSG	Laccaicacid	drug:2490	GSE45804		0.00139824	0.0463201	0.281117
SCD	6319	Novel DORGE-TSG	Chlorpyrifos	drug:3571	GSE5023		0.00147234	0.00585681	0.578484
SCD	6319	Novel DORGE-TSG	Estradiol	drug:2731	GSE8597	DB00783	0.00188605	0.0139725	0.270532
SCD	6319	Novel DORGE-TSG	Trovafloxacin	drug:3036	GSE9166	DB00685	0.00272046	0.0285456	1.6115
SCD	6319	Novel DORGE-TSG	Harman	drug:3482	GSE5080		0.0036814	0.0110427	0.279188
SCD	6319	Novel DORGE-TSG	Metformin	drug:2483	GSE33612	DB00331	0.00429797	0.0163714	0.332058
SCD	6319	Novel DORGE-TSG	Cisplatin	drug:3155	GSE47856	DB00515	0.00979427	0.0380371	0.2479
SCD	6319	Novel DORGE-TSG	Argyrina	drug:3054	GSE8565		0.0138091	0.0382145	0.363718
SCD	6319	Novel DORGE-TSG	Cyfluthrin	drug:3572	GSE5023		0.0141935	0.0349422	0.129708
SCD	6319	Novel DORGE-TSG	Vanadiumpentoxide	drug:3558	GSE5339		0.0154867	0.0216398	0.861443
SCD	6319	Novel DORGE-TSG	Tretinoin	drug:2828	GSE23702	DB00755	0.0156312	0.0199899	0.121667
RBM17	84991	Novel DORGE-TSG	Doxorubicin	drug:2720	GSE12972	DB00997	5.21035e-23	1.58021e-22	0.575826
RBM17	84991	Novel DORGE-TSG	Doxorubicin	drug:3263	GSE6930	DB00997	1.85212e-13	2.50952e-12	0.361999
RBM17	84991	Novel DORGE-TSG	Bisphenola	drug:2661	GSE17624		5.97305e-07	8.33524e-06	0.183408
RBM17	84991	Novel DORGE-TSG	Tretinoin	drug:2828	GSE23702	DB00755	2.07753e-06	7.70468e-06	0.516667
RBM17	84991	Novel DORGE-TSG	Tretinoin	drug:3231	GSE23702	DB00755	1.45257e-05	9.74133e-05	0.63
RBM17	84991	Novel DORGE-TSG	Tretinoin	drug:3233	GSE23702	DB00755	1.48882e-05	3.74712e-05	0.366667
RBM17	84991	Novel DORGE-TSG	Vanadiumpentoxide	drug:3558	GSE5339		0.000101837	0.000320299	0.342471
RBM17	84991	Novel DORGE-TSG	Bexarotene	drug:2680	GSE6914	DB00307	0.000114303	0.000360993	0.500747
RBM17	84991	Novel DORGE-TSG	Adenosinetriphosphate	drug:3220	GSE30903		0.000130337	0.0013455	0.411554
RBM17	84991	Novel DORGE-TSG	Cocaine	drug:2472	GSE54839		0.000195613	0.0239131	0.224582
RBM17	84991	Novel DORGE-TSG	Cisplatin	drug:3152	GSE47856	DB00515	0.000329375	0.00170697	0.50023
RBM17	84991	Novel DORGE-TSG	Carboplatin	drug:3089	GSE13525	DB00958	0.000652825	0.00809953	0.229072
RBM17	84991	Novel DORGE-TSG	Cycloheximide	drug:3059	GSE8597		0.000693793	0.00251049	0.30992
RBM17	84991	Novel DORGE-TSG	Tretinoin	drug:3232	GSE23702	DB00755	0.00086645	0.00399154	0.543333
RBM17	84991	Novel DORGE-TSG	Bisphenola	drug:2662	GSE17624		0.00100044	0.0033148	0.0173992
RBM17	84991	Novel DORGE-TSG	Imatinib	drug:2519	GSE1922	DB00619	0.00119383	0.00397263	0.276478
RBM17	84991	Novel DORGE-TSG	Vemurafenib	drug:2564	GSE37441	DB08881	0.00125896	0.00529424	0.31718
RBM17	84991	Novel DORGE-TSG	Lipopolysaccharide	drug:3484	GSE5504		0.00250362	0.0290426	0.66875
RBM17	84991	Novel DORGE-TSG	Mln4924	drug:2647	GSE30531		0.00256636	0.0204268	1.04006
RBM17	84991	Novel DORGE-TSG	Vanadiumpentoxide	drug:3557	GSE5339		0.00280052	0.0106209	0.171248
RBM17	84991	Novel DORGE-TSG	Dmnq(2,3-dimethoxy-1,4-naphthoquinone)	drug:3527	GSE6907		0.0050827	0.0106983	0.537059
RBM17	84991	Novel DORGE-TSG	Calcitriol	drug:3129	GSE52819		0.00795774	0.0288058	0.137007
RBM17	84991	Novel DORGE-TSG	Arachidonicacid	drug:3171	GSE3737	DB04557	0.00813841	0.0165041	1.29785
RBM17	84991	Novel DORGE-TSG	Lysophosphatidicacid	drug:3224	GSE26309		0.00845609	0.0370582	0.277111
RBM17	84991	Novel DORGE-TSG	Metformin	drug:2483	GSE33612	DB00331	0.00874277	0.0291421	0.35622
RBM17	84991	Novel DORGE-TSG	Nickel	drug:3531	GSE6907		0.0151754	0.0263999	0.226811
RBM17	84991	Novel DORGE-TSG	Puromycin,ec50,1d	drug:3268	GSE6930		0.0221598	0.0386431	1.08621
PTK2	5747	Novel DORGE-TSG	Dasatinib	drug:3306	GSE59357	DB01254	9.85028e-08	8.6165e-07	0.300294
PTK2	5747	Novel DORGE-TSG	Imatinib	drug:2513	GSE1922	DB00619	6.47756e-07	7.06225e-06	0.536364
PTK2	5747	Novel DORGE-TSG	Imatinib	drug:2527	GSE19567	DB00619	2.9937e-06	3.01045e-05	0.520991
PTK2	5747	Novel DORGE-TSG	Imatinib	drug:2519	GSE1922	DB00619	4.55658e-06	3.83263e-05	0.466648
PTK2	5747	Novel DORGE-TSG	Imatinib	drug:2516	GSE1922	DB00619	1.19887e-05	0.000117	0.511828
PTK2	5747	Novel DORGE-TSG	Bicalutamide	drug:3088	GSE7708	DB01128	1.65236e-05	9.38223e-05	0.419865
PTK2	5747	Novel DORGE-TSG	Motexafingadolinium(4h)	drug:3125	GSE2189	DB05428	1.97798e-05	0.00036251	0.302927
PTK2	5747	Novel DORGE-TSG	R1881	drug:3048	GSE22606		2.24178e-05	0.000331476	0.429597
PTK2	5747	Novel DORGE-TSG	Imatinib	drug:2457	GSE1922	DB00619	3.80709e-05	0.000693888	0.719957
PTK2	5747	Novel DORGE-TSG	Bisphenola	drug:2663	GSE17624		3.91413e-05	0.000219078	0.666649
PTK2	5747	Novel DORGE-TSG	Imatinib	drug:2515	GSE1922	DB00619	4.29599e-05	0.000342153	0.188361
PTK2	5747	Novel DORGE-TSG	Bpde	drug:3379	GSE19510		4.3092e-05	0.000222606	0.179938
PTK2	5747	Novel DORGE-TSG	Imatinib	drug:2517	GSE1922	DB00619	5.75385e-05	0.000264273	0.376826
PTK2	5747	Novel DORGE-TSG	Nilotinib	drug:2528	GSE19567	DB04868	6.12093e-05	0.00114232	0.948724
PTK2	5747	Novel DORGE-TSG	Arachidonicacid	drug:3171	GSE3737	DB04557	7.51138e-05	0.00139193	1.71818
PTK2	5747	Novel DORGE-TSG	Imatinib	drug:2512	GSE1922	DB00619	8.24184e-05	0.000769122	0.607156
PTK2	5747	Novel DORGE-TSG	Imatinib	drug:2520	GSE1922	DB00619	9.75912e-05	0.000716826	0.557727
PTK2	5747	Novel DORGE-TSG	Tretinoin	drug:3233	GSE23702	DB00755	0.00010308	0.000201057	0.61
PTK2	5747	Novel DORGE-TSG	Ribavirin	drug:2481	GSE23031	DB00811	0.000158559	0.000825011	0.265068
PTK2	5747	Novel DORGE-TSG	Alfacalcidol	drug:3362	GSE15947	DB01436	0.000230275	0.00538006	0.431706
PTK2	5747	Novel DORGE-TSG	Tretinoin	drug:3231	GSE23702	DB00755	0.000360843	0.00112485	0.543333
PTK2	5747	Novel DORGE-TSG	Doxorubicin	drug:2533	GSE24460	DB00997	0.000419939	0.00522664	1.57858
PTK2	5747	Novel DORGE-TSG	Tretinoin	drug:2828	GSE23702	DB00755	0.000557797	0.00096342	0.463333
PTK2	5747	Novel DORGE-TSG	Sulforaphane	drug:3445	GSE28813		0.000810015	0.0046437	0.57298
PTK2	5747	Novel DORGE-TSG	Calcitriol	drug:3126	GSE52819		0.00163752	0.0097001	0.327887
PTK2	5747	Novel DORGE-TSG	1,25dihydroxyvitamind	drug:2493	GSE15947		0.0017672	0.0207339	0.0825106
PTK2	5747	Novel DORGE-TSG	Adenosinetriphosphate	drug:3220	GSE30903		0.00240728	0.0104669	0.327438
PTK2	5747	Novel DORGE-TSG	Apratoxina	drug:3070	GSE2742		0.00326198	0.0161926	0.096568
PTK2	5747	Novel DORGE-TSG	Curcumin	drug:3259	GSE10896		0.00369225	0.0130285	0.721625
PTK2	5747	Novel DORGE-TSG	Diclofenac	drug:3053	GSE54255	DB00586	0.00372421	0.00848023	0.0800594
PTK2	5747	Novel DORGE-TSG	Interferonbeta-1b	drug:3343	GSE26104	DB00068	0.00399841	0.00880344	0.233958
PTK2	5747	Novel DORGE-TSG	Bisphenola	drug:2659	GSE17624		0.00661316	0.0387737	0.491383
PTK2	5747	Novel DORGE-TSG	Cisplatin	drug:3159	GSE47856	DB00515	0.0090873	0.0373544	0.0696233
PTK2	5747	Novel DORGE-TSG	Vanadiumpentoxide	drug:3556	GSE5339		0.0104554	0.0370865	0.183995
PTK2	5747	Novel DORGE-TSG	Cisplatin	drug:3153	GSE47856	DB00515	0.0170093	0.0331495	0.0677333
TRIM33	51592	CGC-TSG	Interferonbeta-1b	drug:3343	GSE26104	DB00068	8.4493e-08	2.57269e-06	0.2125
TRIM33	51592	CGC-TSG	Doxorubicin	drug:3263	GSE6930	DB00997	1.68315e-07	3.34216e-07	0.163212
TRIM33	51592	CGC-TSG	Triiodothyronine-[13c6]hydrochloride(t3thyronine)	drug:3042	GSE29159		2.85507e-07	3.27262e-05	0.392997
TRIM33	51592	CGC-TSG	Cisplatin	drug:3153	GSE47856	DB00515	5.90257e-07	3.17922e-05	0.241487
TRIM33	51592	CGC-TSG	Puromycin,ec50,5d	drug:3270	GSE6930		6.97708e-07	5.43762e-06	0.508258
TRIM33	51592	CGC-TSG	Imatinib	drug:2513	GSE1922	DB00619	2.35807e-06	1.9128e-05	0.476145
TRIM33	51592	CGC-TSG	Imatinib	drug:2520	GSE1922	DB00619	3.19209e-06	4.5404e-05	0.578162
TRIM33	51592	CGC-TSG	Imatinib	drug:2519	GSE1922	DB00619	4.90344e-06	4.04458e-05	0.492141
TRIM33	51592	CGC-TSG	Imatinib	drug:2517	GSE1922	DB00619	9.21529e-06	6.39204e-05	0.500736
TRIM33	51592	CGC-TSG	Bicalutamide	drug:3088	GSE7708	DB01128	1.46834e-05	8.51195e-05	0.190535
TRIM33	51592	CGC-TSG	Imatinib	drug:2515	GSE1922	DB00619	1.61284e-05	0.000160121	0.363422
TRIM33	51592	CGC-TSG	Triiodothyronine-[13c6]hydrochloride(t3thyronine)	drug:3046	GSE29159		1.63189e-05	0.000247719	0.116383
TRIM33	51592	CGC-TSG	Cediranib	drug:2642	GSE32569		2.37286e-05	4.79458e-05	0.029124
TRIM33	51592	CGC-TSG	Sapphyrinpci-2050(1.25&icirc;&frac14;m)	drug:3101	GSE6400		2.76619e-05	0.00023021	0.336312
TRIM33	51592	CGC-TSG	R1881	drug:3048	GSE22606		2.88567e-05	0.000396789	0.528982
TRIM33	51592	CGC-TSG	Metformin	drug:2483	GSE33612	DB00331	3.42843e-05	0.000437334	0.442477
TRIM33	51592	CGC-TSG	Triiodothyronine-[13c6]hydrochloride(t3thyronine)	drug:3043	GSE29159		3.5023e-05	0.00408052	0.272854
TRIM33	51592	CGC-TSG	Vx	drug:3376	GSE33606		4.58861e-05	0.000416564	0.31548
TRIM33	51592	CGC-TSG	Imatinib	drug:2512	GSE1922	DB00619	4.64989e-05	0.000497923	0.52111
TRIM33	51592	CGC-TSG	Bisphenola	drug:2662	GSE17624		5.29114e-05	0.000296304	0.209046
TRIM33	51592	CGC-TSG	Imatinib	drug:2527	GSE19567	DB00619	5.61257e-05	0.000281866	0.550141
TRIM33	51592	CGC-TSG	Bisphenola	drug:2663	GSE17624		0.000140083	0.000600023	0.175256
TRIM33	51592	CGC-TSG	Imatinib	drug:2764	GSE24493	DB00619	0.00015469	0.000598146	0.314057
TRIM33	51592	CGC-TSG	Imatinib	drug:2457	GSE1922	DB00619	0.000160909	0.00202449	0.516194
TRIM33	51592	CGC-TSG	Vx	drug:3345	GSE33606		0.000166258	0.00335438	0.299852
TRIM33	51592	CGC-TSG	Puromycin,ec50,1d	drug:3268	GSE6930		0.000176852	0.000577184	0.266777
TRIM33	51592	CGC-TSG	Mk-886	drug:3192	GSE3202		0.00021709	0.00149921	0.282314
TRIM33	51592	CGC-TSG	Nilotinib	drug:2528	GSE19567	DB04868	0.000218016	0.00247904	0.680221
TRIM33	51592	CGC-TSG	Cisplatin	drug:3148	GSE47856	DB00515	0.0002317	0.00401227	0.6067
TRIM33	51592	CGC-TSG	Cytarabine	drug:3424	GSE6930	DB00987	0.000252475	0.00106611	0.503768
TRIM33	51592	CGC-TSG	R1881	drug:3049	GSE22606		0.000365129	0.00374461	0.281343
TRIM33	51592	CGC-TSG	Imatinib	drug:2516	GSE1922	DB00619	0.000593824	0.00276783	0.32204
TRIM33	51592	CGC-TSG	Interferonbeta-1a	drug:3187	GSE26104	DB00060	0.0009874	0.00496413	0.0454167
TRIM33	51592	CGC-TSG	Cycloheximide	drug:3059	GSE8597		0.00166511	0.00540705	0.349771
TRIM33	51592	CGC-TSG	Pioglitazone	drug:2796	GSE8157	DB01132	0.00171949	0.00690868	0.171842
TRIM33	51592	CGC-TSG	Bortezomib	drug:2686	GSE30931	DB00188	0.00215325	0.0279517	0.244711
TRIM33	51592	CGC-TSG	Cytarabine	drug:3423	GSE6930	DB00987	0.00244384	0.0180993	0.603342
TRIM33	51592	CGC-TSG	Etanercept	drug:2597	GSE36177	DB00005	0.00248893	0.0224108	0.333903
TRIM33	51592	CGC-TSG	Androstanolone	drug:3411	GSE7868		0.0045181	0.0133192	0.264394
TRIM33	51592	CGC-TSG	Vemurafenib	drug:2564	GSE37441	DB08881	0.00476137	0.017127	0.231596
TRIM33	51592	CGC-TSG	Trovafloxacin	drug:2623	GSE9166	DB00685	0.0108177	0.0283242	0.758205
TRIM33	51592	CGC-TSG	Bisphenola	drug:2661	GSE17624		0.0197904	0.0406775	0.128942
TRIM33	51592	CGC-TSG	Arachidonicacid	drug:3171	GSE3737	DB04557	0.0266276	0.0440372	0.94945
TAF1	6872	Novel DORGE-TSG	Doxorubicin	drug:3263	GSE6930	DB00997	6.58329e-12	4.67095e-11	0.0479875
TAF1	6872	Novel DORGE-TSG	Nilotinib	drug:2528	GSE19567	DB04868	1.4426e-05	0.000485013	1.45234
TAF1	6872	Novel DORGE-TSG	Antimony	drug:3532	GSE6907		7.57081e-05	0.000146922	0.348705
TAF1	6872	Novel DORGE-TSG	Bicalutamide	drug:3088	GSE7708	DB01128	0.000116075	0.000468945	0.552551
TAF1	6872	Novel DORGE-TSG	Citalopram	drug:3292	GSE7036	DB00215	0.000620249	0.03997	0.502767
TAF1	6872	Novel DORGE-TSG	Quercetin	drug:3416	GSE7259		0.000861514	0.0161429	0.498754
TAF1	6872	Novel DORGE-TSG	Vemurafenib	drug:2495	GSE42872		0.00101517	0.00285757	0.200993
TAF1	6872	Novel DORGE-TSG	Imatinib	drug:2764	GSE24493	DB00619	0.0011824	0.00307834	0.192431
TAF1	6872	Novel DORGE-TSG	Bisphenola	drug:2654	GSE17624		0.00173343	0.0197913	0.173986
TAF1	6872	Novel DORGE-TSG	Pd173074	drug:2578	GSE52452		0.00397546	0.0152916	0.153407
TAF1	6872	Novel DORGE-TSG	4-hydroxynonenal	drug:3079	GSE2397		0.00468169	0.0200455	0.186376
TAF1	6872	Novel DORGE-TSG	Cisplatin	drug:3148	GSE47856	DB00515	0.00853927	0.0302989	0.278063
TAF1	6872	Novel DORGE-TSG	Metformin	drug:2483	GSE33612	DB00331	0.0112407	0.0357539	0.24007
TAF1	6872	Novel DORGE-TSG	Argyrina	drug:3054	GSE8565		0.0114506	0.0332698	0.0674131
TAF1	6872	Novel DORGE-TSG	Adenosinetriphosphate	drug:3220	GSE30903		0.0116572	0.0337913	0.335061
TAF1	6872	Novel DORGE-TSG	Bexarotene	drug:2680	GSE6914	DB00307	0.011772	0.0190843	0.93686
TAF1	6872	Novel DORGE-TSG	4-hydroxynonenal	drug:3082	GSE2397		0.0121935	0.0282438	0.139498
TAF1	6872	Novel DORGE-TSG	Actinomycind	drug:3098	GSE6400		0.0160918	0.0277026	0.120736
TAF1	6872	Novel DORGE-TSG	Nickel	drug:3531	GSE6907		0.0215375	0.0358133	0.0183534
MIDN	90007	Novel DORGE-TSG	Dasatinib	drug:3306	GSE59357	DB01254	4.88248e-08	4.79647e-07	0.828361
MIDN	90007	Novel DORGE-TSG	Tretinoin	drug:3233	GSE23702	DB00755	8.09971e-07	3.26791e-06	0.853333
MIDN	90007	Novel DORGE-TSG	Sevoflurane	drug:2816	GSE4386	DB01236	1.1176e-06	0.000104445	0.970978
MIDN	90007	Novel DORGE-TSG	Sulforaphane	drug:3445	GSE28813		3.38569e-06	0.000106645	1.2726
MIDN	90007	Novel DORGE-TSG	Tretinoin	drug:2828	GSE23702	DB00755	3.48701e-06	1.1794e-05	0.646667
MIDN	90007	Novel DORGE-TSG	Imatinib	drug:2764	GSE24493	DB00619	4.18346e-06	3.88775e-05	0.00825846
MIDN	90007	Novel DORGE-TSG	Y15	drug:2553	GSE43452		1.16733e-05	0.000869344	1.08564
MIDN	90007	Novel DORGE-TSG	Mk-886	drug:3192	GSE3202		2.16062e-05	0.000335323	0.521285
MIDN	90007	Novel DORGE-TSG	Resveratrol	drug:3500	GSE25412	DB02709	2.77833e-05	0.000233096	0.64409
MIDN	90007	Novel DORGE-TSG	Cadmium	drug:3402	GSE9951		6.53588e-05	0.000230776	0.288461
MIDN	90007	Novel DORGE-TSG	Resveratrol	drug:3501	GSE25412	DB02709	6.64408e-05	0.00148708	1.20099
MIDN	90007	Novel DORGE-TSG	Propofol	drug:2804	GSE4386	DB00818	0.000107069	0.00924561	0.830868
MIDN	90007	Novel DORGE-TSG	Doxorubicin	drug:3180	GSE58074	DB00997	0.000203611	0.00142471	1.53899
MIDN	90007	Novel DORGE-TSG	4-hydroxynonenal	drug:3082	GSE2397		0.000318029	0.00220688	0.0211551
MIDN	90007	Novel DORGE-TSG	Tretinoin	drug:3231	GSE23702	DB00755	0.000406398	0.0012358	0.513333
MIDN	90007	Novel DORGE-TSG	Promegestone	drug:3694	GSE67561		0.000525496	0.00453321	0.247061
MIDN	90007	Novel DORGE-TSG	Cisplatin	drug:3152	GSE47856	DB00515	0.000741643	0.00323299	0.59302
MIDN	90007	Novel DORGE-TSG	Adenosinetriphosphate	drug:3220	GSE30903		0.000812205	0.00481965	0.359545
MIDN	90007	Novel DORGE-TSG	Alfacalcidol	drug:3362	GSE15947	DB01436	0.000939104	0.0146167	0.172657
MIDN	90007	Novel DORGE-TSG	Cycloheximide	drug:3059	GSE8597		0.000954667	0.00331714	0.296213
MIDN	90007	Novel DORGE-TSG	Vemurafenib	drug:2561	GSE37441	DB08881	0.00161839	0.0144296	0.6473
MIDN	90007	Novel DORGE-TSG	Triiodothyronine-[13c6]hydrochloride(t3thyronine)	drug:3043	GSE29159		0.00191687	0.0283719	0.184401
MIDN	90007	Novel DORGE-TSG	Interferonbeta-1a	drug:3186	GSE26104	DB00060	0.00195952	0.0111914	0.323333
MIDN	90007	Novel DORGE-TSG	Interferonbeta-1a	drug:3187	GSE26104	DB00060	0.00233833	0.00915153	0.31
MIDN	90007	Novel DORGE-TSG	Triiodothyronine-[13c6]hydrochloride(t3thyronine)	drug:3042	GSE29159		0.00241487	0.0088852	0.272753
MIDN	90007	Novel DORGE-TSG	Doxorubicin	drug:3179	GSE58074	DB00997	0.00248622	0.00999366	0.343786
MIDN	90007	Novel DORGE-TSG	Tretinoin	drug:3232	GSE23702	DB00755	0.00328311	0.0107937	0.403333
MIDN	90007	Novel DORGE-TSG	Phorbol12-myristate13-acetate(pma)	drug:3246	GSE45417		0.00363876	0.0164751	0.405894
MIDN	90007	Novel DORGE-TSG	Sapphyrinpci-2050(1.25&icirc;&frac14;m)	drug:3101	GSE6400		0.00397244	0.0130787	0.202276
MIDN	90007	Novel DORGE-TSG	Androstanolone	drug:3411	GSE7868		0.00550979	0.0155606	0.836681
MIDN	90007	Novel DORGE-TSG	Lipopolysaccharide	drug:3486	GSE5504		0.00606271	0.0311549	0.2
MIDN	90007	Novel DORGE-TSG	Sapphyrinpci-2050(2.5&icirc;&frac14;m)	drug:3102	GSE6400		0.00699455	0.0359007	0.211919
MIDN	90007	Novel DORGE-TSG	Curcumin	drug:3258	GSE10896		0.00718653	0.0287568	0.582563
MIDN	90007	Novel DORGE-TSG	4-hydroxytamoxifen	drug:3240	GSE26298		0.0112453	0.0297031	0.523146
CAMTA2	23125	Novel DORGE-TSG	Doxorubicin	drug:3263	GSE6930	DB00997	2.19187e-17	1.71551e-15	0.504808
CAMTA2	23125	Novel DORGE-TSG	Thapsigargin	drug:3236	GSE19519		2.20175e-11	1.1481e-09	0.956599
CAMTA2	23125	Novel DORGE-TSG	Carboplatin	drug:3089	GSE13525	DB00958	3.23519e-07	6.50457e-05	1.05506
CAMTA2	23125	Novel DORGE-TSG	Carboplatin(36h)	drug:3032	GSE13525		3.90968e-07	0.0003126	1.43286
CAMTA2	23125	Novel DORGE-TSG	Carboplatin(30h)	drug:3031	GSE13525		6.76785e-07	0.000383799	1.15996
CAMTA2	23125	Novel DORGE-TSG	Tretinoin	drug:3233	GSE23702	DB00755	2.33059e-06	7.80447e-06	0.563333
CAMTA2	23125	Novel DORGE-TSG	Sapphyrinpci-2050(1.25&icirc;&frac14;m)	drug:3101	GSE6400		5.52913e-06	6.7666e-05	0.48511
CAMTA2	23125	Novel DORGE-TSG	4-hydroxynonenal	drug:3082	GSE2397		1.0892e-05	0.00038289	0.276862
CAMTA2	23125	Novel DORGE-TSG	Gamma-tocotrienol	drug:3242	GSE21946		1.17628e-05	0.00142589	1.81918
CAMTA2	23125	Novel DORGE-TSG	Tretinoin	drug:2828	GSE23702	DB00755	1.88715e-05	4.94123e-05	0.373333
CAMTA2	23125	Novel DORGE-TSG	Androstanolone	drug:3411	GSE7868		2.37775e-05	0.000313567	0.205116
CAMTA2	23125	Novel DORGE-TSG	R1881	drug:3048	GSE22606		4.63863e-05	0.000546311	0.806405
CAMTA2	23125	Novel DORGE-TSG	Bisphenola	drug:2661	GSE17624		9.76983e-05	0.000480435	0.224375
CAMTA2	23125	Novel DORGE-TSG	2,3-dimethoxy-1,4-naphtoquinone(dmnq)	drug:3681	GSE39843		0.000113573	0.00977062	0.37
CAMTA2	23125	Novel DORGE-TSG	Y15	drug:2553	GSE43452		0.000267322	0.00543336	0.643774
CAMTA2	23125	Novel DORGE-TSG	Dexamethasone	drug:3169	GSE34313	DB01234	0.000509643	0.00303237	0.648379
CAMTA2	23125	Novel DORGE-TSG	Diclofenac	drug:3053	GSE54255	DB00586	0.000509673	0.00152216	0.889387
CAMTA2	23125	Novel DORGE-TSG	Vemurafenib	drug:2495	GSE42872		0.000849693	0.0024542	0.274963
CAMTA2	23125	Novel DORGE-TSG	Cytarabine	drug:3422	GSE6930	DB00987	0.00109942	0.00584057	1.04076
CAMTA2	23125	Novel DORGE-TSG	Bexarotene	drug:2680	GSE6914	DB00307	0.00126632	0.00273239	0.799751
CAMTA2	23125	Novel DORGE-TSG	Tretinoin	drug:3231	GSE23702	DB00755	0.00167511	0.0038777	0.343333
CAMTA2	23125	Novel DORGE-TSG	Bisphenola	drug:2663	GSE17624		0.00236764	0.00608193	0.676985
CAMTA2	23125	Novel DORGE-TSG	Imatinib	drug:2527	GSE19567	DB00619	0.00251044	0.00624914	0.38658
CAMTA2	23125	Novel DORGE-TSG	Azacitidine	drug:2545	GSE29077	DB00928	0.00312523	0.0408444	0.844736
CAMTA2	23125	Novel DORGE-TSG	Nilotinib	drug:2528	GSE19567	DB04868	0.00341018	0.0141294	0.74157
CAMTA2	23125	Novel DORGE-TSG	Ubiquinol	drug:3449	GSE19627		0.00657946	0.0475201	0.413286
CAMTA2	23125	Novel DORGE-TSG	Plx4032	drug:2565	GSE24862	DB05238	0.0087695	0.0439082	0.18
CAMTA2	23125	Novel DORGE-TSG	Cediranib	drug:2642	GSE32569		0.0404372	0.0492835	0.11944
ANKRD50	57182	Novel DORGE-TSG	Bisphenola	drug:2662	GSE17624		1.1915e-08	4.34493e-07	0.312101
ANKRD50	57182	Novel DORGE-TSG	Calcitriol	drug:3129	GSE52819		4.50439e-07	6.96392e-05	0.59571
ANKRD50	57182	Novel DORGE-TSG	Interferonbeta-1b	drug:3343	GSE26104	DB00068	3.61468e-06	3.26774e-05	0.375278
ANKRD50	57182	Novel DORGE-TSG	Vemurafenib	drug:2564	GSE37441	DB08881	7.18227e-06	5.884e-05	0.594133
ANKRD50	57182	Novel DORGE-TSG	Plx4032	drug:2558	GSE50649	DB05238	8.45065e-06	0.000134451	0.894969
ANKRD50	57182	Novel DORGE-TSG	Bpde	drug:3379	GSE19510		3.03535e-05	0.000169059	0.142671
ANKRD50	57182	Novel DORGE-TSG	Vemurafenib	drug:2495	GSE42872		3.40502e-05	0.000170909	0.444067
ANKRD50	57182	Novel DORGE-TSG	Methotrexate	drug:2543	GSE11440	DB00563	7.37487e-05	0.0116057	1.85224
ANKRD50	57182	Novel DORGE-TSG	Plx4032	drug:2565	GSE24862	DB05238	0.000115574	0.0140481	0.5
ANKRD50	57182	Novel DORGE-TSG	Nitricoxide	drug:3181	GSE13887	DB00435	0.00105561	0.00298083	0.552838
ANKRD50	57182	Novel DORGE-TSG	4-hydroxytamoxifen	drug:3240	GSE26298		0.00189421	0.00748392	0.1949
ANKRD50	57182	Novel DORGE-TSG	Cyfluthrin	drug:3572	GSE5023		0.00260053	0.00951531	0.45325
ANKRD50	57182	Novel DORGE-TSG	Imatinib	drug:2764	GSE24493	DB00619	0.00431403	0.00912068	0.325514
ANKRD50	57182	Novel DORGE-TSG	Mk-886	drug:3192	GSE3202		0.00458684	0.0147177	0.3518
ANKRD50	57182	Novel DORGE-TSG	Cisplatin	drug:3152	GSE47856	DB00515	0.00536698	0.0158938	0.323653
ANKRD50	57182	Novel DORGE-TSG	Mesalazine	drug:3195	GSE38713	DB00244	0.00625868	0.0321821	0.00530042
ANKRD50	57182	Novel DORGE-TSG	Bisphenola	drug:2654	GSE17624		0.00716815	0.0487585	0.362348
ANKRD50	57182	Novel DORGE-TSG	Bicalutamide	drug:3088	GSE7708	DB01128	0.0155291	0.0296281	0.285225
ANKRD50	57182	Novel DORGE-TSG	Bisphenola	drug:2663	GSE17624		0.015938	0.0302206	0.0199285
PCMTD1	115294	Novel DORGE-TSG	Imatinib	drug:2526	GSE22433	DB00619	5.88878e-11	2.42217e-08	2.09344
PCMTD1	115294	Novel DORGE-TSG	Vemurafenib	drug:2564	GSE37441	DB08881	1.91441e-09	6.11372e-08	1.39896
PCMTD1	115294	Novel DORGE-TSG	Imatinib	drug:2764	GSE24493	DB00619	1.89319e-08	1.54151e-06	1.01302
PCMTD1	115294	Novel DORGE-TSG	Lmp-420	drug:3222	GSE20211		3.24233e-08	1.27362e-06	0.0704087
PCMTD1	115294	Novel DORGE-TSG	Tretinoin	drug:3233	GSE23702	DB00755	4.94233e-08	3.80057e-07	1.03833
PCMTD1	115294	Novel DORGE-TSG	Tretinoin	drug:2828	GSE23702	DB00755	2.21992e-07	1.30635e-06	0.8
PCMTD1	115294	Novel DORGE-TSG	Vemurafenib	drug:2508	GSE63790	DB08881	2.30729e-07	7.71485e-06	0.225342
PCMTD1	115294	Novel DORGE-TSG	Pd173074	drug:2578	GSE52452		7.04303e-07	2.75372e-05	0.641968
PCMTD1	115294	Novel DORGE-TSG	Plx4720	drug:2505	GSE50791		1.80103e-06	0.000130304	0.819519
PCMTD1	115294	Novel DORGE-TSG	Vemurafenib	drug:2495	GSE42872		2.86396e-06	2.45571e-05	0.73088
PCMTD1	115294	Novel DORGE-TSG	Bpde	drug:3379	GSE19510		5.31817e-06	4.377e-05	0.394539
PCMTD1	115294	Novel DORGE-TSG	Actinomycind	drug:3098	GSE6400		1.16225e-05	8.93543e-05	0.416773
PCMTD1	115294	Novel DORGE-TSG	Lapatinib	drug:2584	GSE38376	DB01259	1.51938e-05	0.000357584	0.792046
PCMTD1	115294	Novel DORGE-TSG	Plx4720	drug:2506	GSE50791		2.4139e-05	0.000898351	0.655776
PCMTD1	115294	Novel DORGE-TSG	4-hydroxynonenal	drug:3080	GSE2397		2.72505e-05	0.000404318	0.660099
PCMTD1	115294	Novel DORGE-TSG	Lapatinib	drug:2586	GSE38376	DB01259	5.46024e-05	0.00137445	0.704294
PCMTD1	115294	Novel DORGE-TSG	Interferonbeta-1a	drug:3187	GSE26104	DB00060	6.90972e-05	0.000865741	0.115
PCMTD1	115294	Novel DORGE-TSG	Bicalutamide	drug:3088	GSE7708	DB01128	6.96385e-05	0.000306494	0.588064
PCMTD1	115294	Novel DORGE-TSG	Phorbol12-myristate13-acetate(pma)	drug:3246	GSE45417		8.14809e-05	0.000858766	0.811045
PCMTD1	115294	Novel DORGE-TSG	Y15	drug:2553	GSE43452		8.41117e-05	0.00271123	0.645876
PCMTD1	115294	Novel DORGE-TSG	Resveratrol	drug:3500	GSE25412	DB02709	0.000157771	0.00096745	0.572905
PCMTD1	115294	Novel DORGE-TSG	Ribavirin	drug:2481	GSE23031	DB00811	0.000167574	0.000862768	0.26666
PCMTD1	115294	Novel DORGE-TSG	Cisplatin	drug:3160	GSE47856	DB00515	0.000174459	0.0105472	0.933573
PCMTD1	115294	Novel DORGE-TSG	Interferonbeta-1a	drug:3186	GSE26104	DB00060	0.00018277	0.00230777	0.295
PCMTD1	115294	Novel DORGE-TSG	Adenosinetriphosphate	drug:3220	GSE30903		0.000197213	0.00178281	0.221571
PCMTD1	115294	Novel DORGE-TSG	Vemurafenib	drug:2561	GSE37441	DB08881	0.000265339	0.00378746	0.772683
PCMTD1	115294	Novel DORGE-TSG	Doxorubicin	drug:3179	GSE58074	DB00997	0.000274973	0.00167946	0.513842
PCMTD1	115294	Novel DORGE-TSG	Tretinoin	drug:3231	GSE23702	DB00755	0.000283665	0.000928722	0.465
PCMTD1	115294	Novel DORGE-TSG	Cisplatin	drug:3148	GSE47856	DB00515	0.000393918	0.00512523	0.389038
PCMTD1	115294	Novel DORGE-TSG	Argyrina	drug:3054	GSE8565		0.000568159	0.0037349	0.716957
PCMTD1	115294	Novel DORGE-TSG	Cisplatin	drug:3155	GSE47856	DB00515	0.000641749	0.00673786	0.26186
PCMTD1	115294	Novel DORGE-TSG	Plx4032	drug:2557	GSE50649	DB05238	0.0010397	0.00572615	0.42795
PCMTD1	115294	Novel DORGE-TSG	Vemurafenib	drug:2563	GSE37441	DB08881	0.0012874	0.0216422	0.344897
PCMTD1	115294	Novel DORGE-TSG	Luteolin	drug:3473	GSE53180		0.00184151	0.0321626	1.14493
PCMTD1	115294	Novel DORGE-TSG	Calcitriol	drug:3126	GSE52819		0.00211932	0.0117339	0.32336
PCMTD1	115294	Novel DORGE-TSG	Plx4032	drug:2558	GSE50649	DB05238	0.00213379	0.00952325	0.463394
PCMTD1	115294	Novel DORGE-TSG	Tretinoin	drug:3232	GSE23702	DB00755	0.00226068	0.00812234	0.918333
PCMTD1	115294	Novel DORGE-TSG	Bisphenola	drug:2661	GSE17624		0.00289181	0.0080709	0.0961988
PCMTD1	115294	Novel DORGE-TSG	Lapatinib	drug:2583	GSE38376	DB01259	0.00306458	0.0488011	0.445961
PCMTD1	115294	Novel DORGE-TSG	Cisplatin	drug:3143	GSE47856	DB00515	0.00449495	0.0278058	0.255037
PCMTD1	115294	Novel DORGE-TSG	Metformin	drug:2483	GSE33612	DB00331	0.00456887	0.0172251	0.28652
PCMTD1	115294	Novel DORGE-TSG	Doxorubicin	drug:3180	GSE58074	DB00997	0.00468027	0.0164262	0.401874
PCMTD1	115294	Novel DORGE-TSG	Celecoxib	drug:2501	GSE54657	DB00482	0.004787	0.0214209	0.0896512
PCMTD1	115294	Novel DORGE-TSG	Adenosinetriphosphate	drug:3219	GSE30903		0.0052813	0.0192952	0.147616
PCMTD1	115294	Novel DORGE-TSG	4-hydroxynonenal	drug:3078	GSE2397		0.00603141	0.0231354	0.549219
PCMTD1	115294	Novel DORGE-TSG	Triiodothyronine-[13c6]hydrochloride(t3thyronine)	drug:3042	GSE29159		0.00771153	0.0219642	0.0223735
PCMTD1	115294	Novel DORGE-TSG	Bpde	drug:3378	GSE19510		0.00807554	0.0470412	0.364554
PCMTD1	115294	Novel DORGE-TSG	Bisphenola	drug:2663	GSE17624		0.00913516	0.018917	0.148609
FAT1	2195	CGC-TSG	Doxorubicin	drug:2720	GSE12972	DB00997	3.97585e-40	3.54261e-39	0.250153
FAT1	2195	CGC-TSG	Doxorubicin	drug:3263	GSE6930	DB00997	2.00821e-09	6.28238e-09	0.323446
FAT1	2195	CGC-TSG	Bicalutamide	drug:3088	GSE7708	DB01128	4.75319e-08	9.25081e-07	0.424423
FAT1	2195	CGC-TSG	Bpde	drug:3379	GSE19510		2.75183e-07	4.8549e-06	0.328613
FAT1	2195	CGC-TSG	Resveratrol	drug:3500	GSE25412	DB02709	3.98275e-07	7.53701e-06	1.18134
FAT1	2195	CGC-TSG	Cytarabine	drug:3424	GSE6930	DB00987	4.50991e-07	8.90742e-06	1.04887
FAT1	2195	CGC-TSG	Puromycin,ec50,1d	drug:3268	GSE6930		5.75128e-07	5.09647e-06	0.58579
FAT1	2195	CGC-TSG	Cytarabine	drug:3375	GSE6930	DB00987	6.76066e-06	1.96791e-05	0.705108
FAT1	2195	CGC-TSG	Doxorubicin	drug:3261	GSE6930	DB00997	2.24608e-05	0.000873543	0.778294
FAT1	2195	CGC-TSG	Imatinib	drug:2526	GSE22433	DB00619	2.30746e-05	0.000253454	0.830148
FAT1	2195	CGC-TSG	R1881	drug:3049	GSE22606		3.12435e-05	0.000732119	1.14981
FAT1	2195	CGC-TSG	Cisplatin	drug:3143	GSE47856	DB00515	5.32676e-05	0.00134183	0.75564
FAT1	2195	CGC-TSG	Cytarabine	drug:3423	GSE6930	DB00987	5.55425e-05	0.00212135	0.680672
FAT1	2195	CGC-TSG	Doxorubicin	drug:3262	GSE6930	DB00997	0.000102346	0.000534907	0.862446
FAT1	2195	CGC-TSG	Cytarabine	drug:3374	GSE6930	DB00987	0.000108684	0.00290154	0.512831
FAT1	2195	CGC-TSG	Dasatinib	drug:3306	GSE59357	DB01254	0.000112486	0.000372507	0.604079
FAT1	2195	CGC-TSG	Sevoflurane	drug:2816	GSE4386	DB01236	0.000114969	0.00336763	0.938411
FAT1	2195	CGC-TSG	Arachidonicacid	drug:3171	GSE3737	DB04557	0.00016772	0.0015412	1.16879
FAT1	2195	CGC-TSG	Cisplatin	drug:3153	GSE47856	DB00515	0.000297817	0.0013831	0.559997
FAT1	2195	CGC-TSG	Dexamethasone	drug:2488	GSE22152	DB01234	0.000363781	0.0290869	0.324213
FAT1	2195	CGC-TSG	Propofol	drug:2804	GSE4386	DB00818	0.000488856	0.0288345	0.628373
FAT1	2195	CGC-TSG	Bisphenola	drug:2662	GSE17624		0.000600117	0.0021708	0.108246
FAT1	2195	CGC-TSG	2,3,7,8-tetrachlorodibenzo-p-dioxin	drug:3189	GSE24193		0.000730823	0.0120382	0.173706
FAT1	2195	CGC-TSG	Lysophosphatidicacid	drug:3223	GSE26309		0.000731032	0.00828398	0.494047
FAT1	2195	CGC-TSG	Pioglitazone	drug:2796	GSE8157	DB01132	0.000737574	0.00347279	0.424925
FAT1	2195	CGC-TSG	Adenosinetriphosphate	drug:3220	GSE30903		0.00076414	0.00459506	1.53477
FAT1	2195	CGC-TSG	Cytarabine	drug:3373	GSE6930	DB00987	0.000809438	0.00643516	0.585115
FAT1	2195	CGC-TSG	Puromycin,ec50,5d	drug:3270	GSE6930		0.000865394	0.00209749	0.357341
FAT1	2195	CGC-TSG	Puromycin,ec50,3d	drug:3269	GSE6930		0.000947071	0.011564	0.293298
FAT1	2195	CGC-TSG	Lmp-420	drug:3222	GSE20211		0.00171528	0.00690437	0.0451349
FAT1	2195	CGC-TSG	Y15	drug:2554	GSE43452		0.00185319	0.019349	0.365838
FAT1	2195	CGC-TSG	Curcumin	drug:3259	GSE10896		0.00216626	0.00872323	0.860216
FAT1	2195	CGC-TSG	Lysophosphatidicacid	drug:3225	GSE26309		0.00249792	0.0177418	0.364634
FAT1	2195	CGC-TSG	Cisplatin	drug:3158	GSE47856	DB00515	0.00252535	0.0397095	0.450243
FAT1	2195	CGC-TSG	4-hydroxynonenal	drug:3080	GSE2397		0.00318609	0.0112351	0.0781563
FAT1	2195	CGC-TSG	Mesalazine	drug:3195	GSE38713	DB00244	0.00440701	0.0247821	0.473169
FAT1	2195	CGC-TSG	Quercetin	drug:3416	GSE7259		0.00462237	0.0329425	0.402937
FAT1	2195	CGC-TSG	Apratoxina	drug:3071	GSE2742		0.0047622	0.0310384	0.129163
FAT1	2195	CGC-TSG	Motexafingadolinium(4h)	drug:3125	GSE2189	DB05428	0.00520632	0.0216477	0.0119668
FAT1	2195	CGC-TSG	Neocarzinostatin	drug:3113	GSE1676		0.00545719	0.0163773	0.193539
FAT1	2195	CGC-TSG	Apratoxina	drug:3070	GSE2742		0.00561552	0.0218183	1.34206
FAT1	2195	CGC-TSG	Doxorubicin	drug:2533	GSE24460	DB00997	0.00692113	0.0296719	2.08706
FAT1	2195	CGC-TSG	Androstanolone	drug:3411	GSE7868		0.0122092	0.0291047	0.204343
FAT1	2195	CGC-TSG	Dexamethasone	drug:3169	GSE34313	DB01234	0.0128204	0.0392663	0.422207
CCT3	7203	Novel DORGE-TSG	Doxorubicin	drug:2720	GSE12972	DB00997	5.76e-20	1.47334e-19	0.0795487
CCT3	7203	Novel DORGE-TSG	Imatinib	drug:2526	GSE22433	DB00619	3.53991e-06	6.03341e-05	0.571676
CCT3	7203	Novel DORGE-TSG	Antimony	drug:3532	GSE6907		4.87485e-06	1.47142e-05	0.430404
CCT3	7203	Novel DORGE-TSG	Sapphyrinpci-2050(1.25&icirc;&frac14;m)	drug:3101	GSE6400		2.57155e-05	0.000218046	0.423415
CCT3	7203	Novel DORGE-TSG	Actinomycind	drug:3098	GSE6400		3.04124e-05	0.000181015	0.316075
CCT3	7203	Novel DORGE-TSG	Bexarotene	drug:2680	GSE6914	DB00307	3.5911e-05	0.000142301	0.289352
CCT3	7203	Novel DORGE-TSG	Curcumin	drug:3258	GSE10896		7.06593e-05	0.00115911	0.173895
CCT3	7203	Novel DORGE-TSG	Estradiol	drug:3061	GSE4668	DB00783	8.73515e-05	0.000700402	0.211668
CCT3	7203	Novel DORGE-TSG	Arachidonicacid	drug:3171	GSE3737	DB04557	0.000113856	0.00143785	1.9041
CCT3	7203	Novel DORGE-TSG	Chlorpyrifos	drug:3571	GSE5023		0.000165854	0.00120029	0.0464961
CCT3	7203	Novel DORGE-TSG	4-hydroxynonenal	drug:3080	GSE2397		0.000201392	0.00148452	0.237899
CCT3	7203	Novel DORGE-TSG	Promegestone	drug:3694	GSE67561		0.000213971	0.00219857	0.362987
CCT3	7203	Novel DORGE-TSG	Lipopolysaccharide	drug:3486	GSE5504		0.000248523	0.00861175	0.62
CCT3	7203	Novel DORGE-TSG	Hydrocortisone	drug:2751	GSE7890	DB00741	0.000323741	0.00933101	0.464346
CCT3	7203	Novel DORGE-TSG	Bortezomib	drug:2686	GSE30931	DB00188	0.000584317	0.0105045	0.367879
CCT3	7203	Novel DORGE-TSG	Aplidin	drug:2598	GSE5681		0.000775671	0.00225052	0.104518
CCT3	7203	Novel DORGE-TSG	Sapphyrinpci-2050(2.5&icirc;&frac14;m)	drug:3102	GSE6400		0.000776077	0.00725645	0.283816
CCT3	7203	Novel DORGE-TSG	Estradiol	drug:3203	GSE12446	DB00783	0.00082949	0.00714282	0.431853
CCT3	7203	Novel DORGE-TSG	Insulin	drug:3368	GSE22309		0.00144194	0.0140113	0.244338
CCT3	7203	Novel DORGE-TSG	2,3-dimethoxy-1,4-naphtoquinone(dmnq)	drug:3682	GSE39843		0.00151153	0.0338846	0.346667
CCT3	7203	Novel DORGE-TSG	Mesalazine	drug:3289	GSE38713	DB00244	0.00179419	0.0322506	0.521343
CCT3	7203	Novel DORGE-TSG	4-hydroxynonenal	drug:3082	GSE2397		0.0020531	0.00754734	0.395548
CCT3	7203	Novel DORGE-TSG	Mercury	drug:3533	GSE6907		0.00218435	0.00584664	0.196252
CCT3	7203	Novel DORGE-TSG	Curcumin	drug:3259	GSE10896		0.00236306	0.00931588	0.295081
CCT3	7203	Novel DORGE-TSG	Nickel	drug:3531	GSE6907		0.00243929	0.0053272	0.345267
CCT3	7203	Novel DORGE-TSG	Chromium	drug:3534	GSE6907		0.00303329	0.00765772	0.190163
CCT3	7203	Novel DORGE-TSG	Lmp-420	drug:3222	GSE20211		0.00364178	0.0127836	0.0841959
CCT3	7203	Novel DORGE-TSG	Aminolevulinicacid	drug:2575	GSE8920	DB00855	0.00461731	0.0106752	0.0454245
CCT3	7203	Novel DORGE-TSG	Bexarotene	drug:2681	GSE12791	DB00307	0.00471325	0.0181102	0.170945
CCT3	7203	Novel DORGE-TSG	Vanadiumpentoxide	drug:3557	GSE5339		0.00534073	0.0177215	0.21186
CCT3	7203	Novel DORGE-TSG	Apratoxina	drug:3070	GSE2742		0.0056581	0.0218935	0.164915
CCT3	7203	Novel DORGE-TSG	Mln4924	drug:2647	GSE30531		0.00668827	0.0380329	0.423349
CCT3	7203	Novel DORGE-TSG	Calcitriol	drug:3126	GSE52819		0.00733712	0.0299896	0.189683
CCT3	7203	Novel DORGE-TSG	Estradiol	drug:2733	GSE26834	DB00783	0.0128968	0.0387284	0.0605355
HELZ	9931	Novel DORGE-TSG	Bicalutamide	drug:3088	GSE7708	DB01128	2.31884e-08	5.44713e-07	0.666703
HELZ	9931	Novel DORGE-TSG	Cediranib	drug:2642	GSE32569		1.31391e-07	4.27695e-07	0.139181
HELZ	9931	Novel DORGE-TSG	Bpde	drug:3379	GSE19510		1.3714e-06	1.55411e-05	0.195684
HELZ	9931	Novel DORGE-TSG	Vemurafenib	drug:2495	GSE42872		3.55489e-06	2.88798e-05	0.541267
HELZ	9931	Novel DORGE-TSG	Interferonbeta-1b	drug:3343	GSE26104	DB00068	3.61146e-06	3.2662e-05	0.282778
HELZ	9931	Novel DORGE-TSG	Doxorubicin	drug:3180	GSE58074	DB00997	4.03029e-06	0.000133847	1.32955
HELZ	9931	Novel DORGE-TSG	Plx4032	drug:2558	GSE50649	DB05238	6.44047e-06	0.000111146	0.81683
HELZ	9931	Novel DORGE-TSG	Vx	drug:3376	GSE33606		6.84457e-06	0.000108171	0.392828
HELZ	9931	Novel DORGE-TSG	Fgfr-specificpd173074inhibitor	drug:3244	GSE52452		7.73122e-06	0.000144956	0.352273
HELZ	9931	Novel DORGE-TSG	Lapatinib	drug:2584	GSE38376	DB01259	7.85839e-06	0.000210998	0.59753
HELZ	9931	Novel DORGE-TSG	Imatinib	drug:2527	GSE19567	DB00619	8.9396e-06	6.78454e-05	0.38845
HELZ	9931	Novel DORGE-TSG	Imatinib	drug:2764	GSE24493	DB00619	1.35795e-05	9.20131e-05	0.191069
HELZ	9931	Novel DORGE-TSG	Argyrina	drug:3054	GSE8565		2.5141e-05	0.000488959	0.420411
HELZ	9931	Novel DORGE-TSG	Doxorubicin	drug:3179	GSE58074	DB00997	3.88566e-05	0.000372078	0.673736
HELZ	9931	Novel DORGE-TSG	Cycloheximide	drug:3059	GSE8597		6.4471e-05	0.000313398	0.513719
HELZ	9931	Novel DORGE-TSG	Cadmium	drug:3402	GSE9951		9.09265e-05	0.000284977	0.320129
HELZ	9931	Novel DORGE-TSG	Plx4032	drug:2557	GSE50649	DB05238	0.00017519	0.00135673	0.522815
HELZ	9931	Novel DORGE-TSG	Pd173074	drug:2578	GSE52452		0.000243613	0.00170961	0.215137
HELZ	9931	Novel DORGE-TSG	Trovafloxacin	drug:2623	GSE9166	DB00685	0.00028091	0.00182405	0.936608
HELZ	9931	Novel DORGE-TSG	Alfacalcidol	drug:3362	GSE15947	DB01436	0.000296213	0.00651185	0.306548
HELZ	9931	Novel DORGE-TSG	Plx4032	drug:2565	GSE24862	DB05238	0.000393217	0.0154638	0.365
HELZ	9931	Novel DORGE-TSG	Isotretinoin	drug:2772	GSE10432	DB00982	0.000434204	0.00183032	0.128594
HELZ	9931	Novel DORGE-TSG	Imatinib	drug:2513	GSE1922	DB00619	0.000602038	0.00197109	0.252768
HELZ	9931	Novel DORGE-TSG	Nickel	drug:3480	GSE6281		0.000602129	0.00480368	0.148014
HELZ	9931	Novel DORGE-TSG	Trovafloxacin	drug:3036	GSE9166	DB00685	0.00072501	0.0244833	1.32088
HELZ	9931	Novel DORGE-TSG	Cisplatin	drug:3158	GSE47856	DB00515	0.000928617	0.0227416	0.562153
HELZ	9931	Novel DORGE-TSG	Curcumin	drug:3259	GSE10896		0.00114279	0.00540783	0.289098
HELZ	9931	Novel DORGE-TSG	Cisplatin	drug:3159	GSE47856	DB00515	0.00126019	0.0106079	0.0793767
HELZ	9931	Novel DORGE-TSG	Plx4032	drug:2566	GSE24862	DB05238	0.00188848	0.0477094	0.22
HELZ	9931	Novel DORGE-TSG	Arachidonicacid	drug:3171	GSE3737	DB04557	0.0019129	0.00561587	0.96215
HELZ	9931	Novel DORGE-TSG	Nilotinib	drug:2528	GSE19567	DB04868	0.00242106	0.0112599	0.623884
HELZ	9931	Novel DORGE-TSG	Bisphenola	drug:2662	GSE17624		0.00260641	0.00731028	0.486825
HELZ	9931	Novel DORGE-TSG	Etanercept	drug:2610	GSE11903	DB00005	0.00295444	0.0132374	0.359557
HELZ	9931	Novel DORGE-TSG	Bortezomib	drug:2686	GSE30931	DB00188	0.00327351	0.0385518	0.319068
HELZ	9931	Novel DORGE-TSG	Cisplatin	drug:3148	GSE47856	DB00515	0.00338865	0.0168377	0.35852
HELZ	9931	Novel DORGE-TSG	Hypochlorousacid	drug:3198	GSE11630		0.00490775	0.013242	0.293637
HELZ	9931	Novel DORGE-TSG	Cisplatin	drug:3153	GSE47856	DB00515	0.00567513	0.0135747	0.10188
HELZ	9931	Novel DORGE-TSG	Vemurafenib	drug:2508	GSE63790	DB08881	0.00658721	0.0245138	0.178628
HELZ	9931	Novel DORGE-TSG	Cytarabine	drug:3424	GSE6930	DB00987	0.00945897	0.022196	0.326652
HELZ	9931	Novel DORGE-TSG	Imatinib	drug:2515	GSE1922	DB00619	0.00962137	0.0294782	0.0146445
HELZ	9931	Novel DORGE-TSG	Calcitriol	drug:3126	GSE52819		0.0141869	0.0496848	0.17614
HELZ	9931	Novel DORGE-TSG	Bexarotene	drug:2680	GSE6914	DB00307	0.0198819	0.0302707	0.117544
HELZ	9931	Novel DORGE-TSG	Bisphenola	drug:2661	GSE17624		0.0232544	0.0465003	0.415243
ANKFY1	51479	Novel DORGE-TSG	Imatinib	drug:2513	GSE1922	DB00619	1.16043e-07	1.96589e-06	0.820944
ANKFY1	51479	Novel DORGE-TSG	Naturalalphainterferon	drug:2473	GSE5542	DB05258	3.98673e-07	5.67068e-06	0.542638
ANKFY1	51479	Novel DORGE-TSG	Imatinib	drug:2517	GSE1922	DB00619	9.04799e-07	1.08199e-05	0.751119
ANKFY1	51479	Novel DORGE-TSG	Imatinib	drug:2519	GSE1922	DB00619	1.33386e-06	1.42257e-05	0.623581
ANKFY1	51479	Novel DORGE-TSG	R1881	drug:3048	GSE22606		3.5354e-06	9.18437e-05	0.497301
ANKFY1	51479	Novel DORGE-TSG	Imatinib	drug:2516	GSE1922	DB00619	5.44466e-06	6.25629e-05	0.634108
ANKFY1	51479	Novel DORGE-TSG	Cadmium	drug:3402	GSE9951		9.20984e-06	8.41842e-05	0.0874418
ANKFY1	51479	Novel DORGE-TSG	Imatinib	drug:2512	GSE1922	DB00619	1.37926e-05	0.000191445	0.711468
ANKFY1	51479	Novel DORGE-TSG	4-hydroxynonenal	drug:3082	GSE2397		1.39687e-05	0.000429428	0.112223
ANKFY1	51479	Novel DORGE-TSG	Bexarotene	drug:2680	GSE6914	DB00307	3.51264e-05	0.000140103	0.599656
ANKFY1	51479	Novel DORGE-TSG	Bisphenola	drug:2662	GSE17624		4.18245e-05	0.000245222	0.327222
ANKFY1	51479	Novel DORGE-TSG	Interferonbeta-1a	drug:3187	GSE26104	DB00060	5.06481e-05	0.000713616	0.365625
ANKFY1	51479	Novel DORGE-TSG	Interferonbeta-1a	drug:3186	GSE26104	DB00060	5.2117e-05	0.00101911	0.502292
ANKFY1	51479	Novel DORGE-TSG	Plx4032	drug:2557	GSE50649	DB05238	0.000135606	0.00110001	0.555151
ANKFY1	51479	Novel DORGE-TSG	Imatinib	drug:2520	GSE1922	DB00619	0.00017784	0.00117557	0.424502
ANKFY1	51479	Novel DORGE-TSG	Interferonbeta-1a	drug:3188	GSE26104	DB00060	0.000367702	0.0369207	0.357292
ANKFY1	51479	Novel DORGE-TSG	Triiodothyronine-[13c6]hydrochloride(t3thyronine)	drug:3042	GSE29159		0.000519704	0.00281388	0.0553779
ANKFY1	51479	Novel DORGE-TSG	Lipopolysaccharide	drug:2475	GSE40885		0.000645678	0.0108558	0.338478
ANKFY1	51479	Novel DORGE-TSG	Imatinib	drug:2457	GSE1922	DB00619	0.000733355	0.00657433	0.511958
ANKFY1	51479	Novel DORGE-TSG	Mk-886	drug:3192	GSE3202		0.000750198	0.00372134	0.438785
ANKFY1	51479	Novel DORGE-TSG	Apratoxina	drug:3068	GSE2742		0.000920114	0.0488996	0.872353
ANKFY1	51479	Novel DORGE-TSG	Argyrina	drug:3054	GSE8565		0.000998683	0.00551114	0.45182
ANKFY1	51479	Novel DORGE-TSG	Imatinib	drug:2515	GSE1922	DB00619	0.00102684	0.00462462	0.304017
ANKFY1	51479	Novel DORGE-TSG	Estradiol	drug:3203	GSE12446	DB00783	0.00117313	0.00916504	0.14699
ANKFY1	51479	Novel DORGE-TSG	Cisplatin	drug:3153	GSE47856	DB00515	0.00158921	0.0049586	0.29694
ANKFY1	51479	Novel DORGE-TSG	R1881	drug:3049	GSE22606		0.00172629	0.0115953	0.200459
ANKFY1	51479	Novel DORGE-TSG	Nilotinib	drug:2528	GSE19567	DB04868	0.00348089	0.0143325	2.4017
ANKFY1	51479	Novel DORGE-TSG	Estradiol	drug:3063	GSE4668	DB00783	0.00375506	0.0334814	0.308654
ANKFY1	51479	Novel DORGE-TSG	Vemurafenib	drug:2564	GSE37441	DB08881	0.00477326	0.0171668	0.257623
ANKFY1	51479	Novel DORGE-TSG	Clinafloxacin	drug:2625	GSE9166		0.00573106	0.0276515	0.280151
ANKFY1	51479	Novel DORGE-TSG	Arachidonicacid	drug:3171	GSE3737	DB04557	0.00641732	0.0136573	1.35989
ANKFY1	51479	Novel DORGE-TSG	Interferongamma-1b	drug:2476	GSE5542	DB00033	0.00783702	0.016779	0.189945
ANKFY1	51479	Novel DORGE-TSG	Pd173074	drug:2578	GSE52452		0.00833991	0.0274113	0.133117
ANKFY1	51479	Novel DORGE-TSG	Mesalazine	drug:3195	GSE38713	DB00244	0.0103144	0.0460764	0.0555017
ANKFY1	51479	Novel DORGE-TSG	Imatinib	drug:2527	GSE19567	DB00619	0.0206266	0.0371509	1.7498
ANKFY1	51479	Novel DORGE-TSG	Vemurafenib	drug:2495	GSE42872		0.021251	0.0381862	0.1246
ANKFY1	51479	Novel DORGE-TSG	Imatinib	drug:2764	GSE24493	DB00619	0.0269921	0.044329	0.00679433
TACC2	10579	Novel DORGE-TSG	Dexamethasone	drug:3093	GSE54608	DB01234	1.59944e-08	5.57305e-05	1.03564
TACC2	10579	Novel DORGE-TSG	Heregulin	drug:3215	GSE22288		3.67885e-07	6.51617e-05	1.33285
TACC2	10579	Novel DORGE-TSG	Mk-886	drug:3192	GSE3202		6.33261e-07	5.37039e-05	0.709703
TACC2	10579	Novel DORGE-TSG	R1881	drug:3048	GSE22606		1.41645e-06	5.07945e-05	0.54192
TACC2	10579	Novel DORGE-TSG	Antimony	drug:3532	GSE6907		1.61688e-06	6.10749e-06	0.433256
TACC2	10579	Novel DORGE-TSG	Estradiol	drug:3061	GSE4668	DB00783	3.85368e-06	7.49964e-05	0.474433
TACC2	10579	Novel DORGE-TSG	R1881	drug:3049	GSE22606		4.11144e-06	0.000210327	0.39531
TACC2	10579	Novel DORGE-TSG	Triiodothyronine-[13c6]hydrochloride(t3thyronine)	drug:3042	GSE29159		1.93285e-05	0.000297886	0.110404
TACC2	10579	Novel DORGE-TSG	Promegestone	drug:3694	GSE67561		1.98416e-05	0.000312958	0.315298
TACC2	10579	Novel DORGE-TSG	Calcitriol	drug:3129	GSE52819		2.61168e-05	0.000676399	0.43595
TACC2	10579	Novel DORGE-TSG	Imatinib	drug:2527	GSE19567	DB00619	4.89848e-05	0.000253719	1.00163
TACC2	10579	Novel DORGE-TSG	Calcitriol	drug:3126	GSE52819		5.34857e-05	0.000754875	0.647667
TACC2	10579	Novel DORGE-TSG	Sulforaphane	drug:3445	GSE28813		7.86057e-05	0.000848658	0.967319
TACC2	10579	Novel DORGE-TSG	Vanadiumpentoxide	drug:3554	GSE5339		9.28163e-05	0.00146696	0.172801
TACC2	10579	Novel DORGE-TSG	Lapatinib	drug:2584	GSE38376	DB01259	0.000257612	0.00314205	0.408815
TACC2	10579	Novel DORGE-TSG	Etanercept	drug:2610	GSE11903	DB00005	0.0002714	0.00214346	0.62941
TACC2	10579	Novel DORGE-TSG	Cisplatin	drug:3153	GSE47856	DB00515	0.000271934	0.00128981	0.259353
TACC2	10579	Novel DORGE-TSG	Tretinoin	drug:2828	GSE23702	DB00755	0.00101652	0.00164358	0.23
TACC2	10579	Novel DORGE-TSG	4-hydroxynonenal	drug:3081	GSE2397		0.00160192	0.00831586	0.087113
TACC2	10579	Novel DORGE-TSG	Lapatinib	drug:3245	GSE38376	DB01259	0.00170872	0.0342294	0.384723
TACC2	10579	Novel DORGE-TSG	Puromycin,ec50,3d	drug:3269	GSE6930		0.00181758	0.0173379	0.737369
TACC2	10579	Novel DORGE-TSG	Lapatinib	drug:3252	GSE38376	DB01259	0.00188444	0.0204777	0.324085
TACC2	10579	Novel DORGE-TSG	Tretinoin	drug:3233	GSE23702	DB00755	0.00214967	0.00307924	0.196667
TACC2	10579	Novel DORGE-TSG	Doxycycline	drug:2573	GSE11422	DB00254	0.00222871	0.0395197	0.146101
TACC2	10579	Novel DORGE-TSG	Arachidonicacid	drug:3171	GSE3737	DB04557	0.00244687	0.00667505	0.974355
TACC2	10579	Novel DORGE-TSG	Pd173074	drug:2578	GSE52452		0.00308769	0.0125648	0.251273
TACC2	10579	Novel DORGE-TSG	Resveratrol	drug:3500	GSE25412	DB02709	0.00321658	0.0120658	0.312803
TACC2	10579	Novel DORGE-TSG	Isotretinoin	drug:2772	GSE10432	DB00982	0.00367901	0.00977568	0.302909
TACC2	10579	Novel DORGE-TSG	Apratoxina	drug:3070	GSE2742		0.00414888	0.0185203	0.923232
TACC2	10579	Novel DORGE-TSG	Cyfluthrin	drug:3572	GSE5023		0.00511689	0.0157963	0.00933266
TACC2	10579	Novel DORGE-TSG	Aplidin	drug:2598	GSE5681		0.00648983	0.0134017	0.579148
TACC2	10579	Novel DORGE-TSG	Aminolevulinicacid	drug:2575	GSE8920	DB00855	0.00783016	0.01643	0.118385
TACC2	10579	Novel DORGE-TSG	Imatinib	drug:2517	GSE1922	DB00619	0.00933881	0.0174911	0.156276
TACC2	10579	Novel DORGE-TSG	Doxorubicin	drug:3265	GSE6930	DB00997	0.00990956	0.0203074	2.84908
TACC2	10579	Novel DORGE-TSG	Apratoxina	drug:3071	GSE2742		0.013209	0.0498356	0.0227792
TACC2	10579	Novel DORGE-TSG	Metformin	drug:2483	GSE33612	DB00331	0.0162571	0.0482001	0.181627
TACC2	10579	Novel DORGE-TSG	Naturalalphainterferon	drug:2474	GSE5542	DB05258	0.0206263	0.0371684	0.139938
DAPK1	1612	Novel DORGE-TSG	Dasatinib	drug:3306	GSE59357	DB01254	2.20276e-11	1.38519e-09	1.45698
DAPK1	1612	Novel DORGE-TSG	Antimony	drug:3532	GSE6907		1.15328e-07	8.26972e-07	0.52021
DAPK1	1612	Novel DORGE-TSG	Doxorubicin	drug:3179	GSE58074	DB00997	2.99192e-07	1.71501e-05	1.27744
DAPK1	1612	Novel DORGE-TSG	Vemurafenib	drug:2495	GSE42872		7.09408e-07	8.71431e-06	0.657977
DAPK1	1612	Novel DORGE-TSG	Imatinib	drug:2764	GSE24493	DB00619	2.09131e-06	2.40401e-05	0.222316
DAPK1	1612	Novel DORGE-TSG	Plx4720	drug:2506	GSE50791		6.80531e-06	0.000365754	0.783818
DAPK1	1612	Novel DORGE-TSG	Cisplatin	drug:3158	GSE47856	DB00515	1.15596e-05	0.00188804	1.03853
DAPK1	1612	Novel DORGE-TSG	Mesalazine	drug:3195	GSE38713	DB00244	1.18405e-05	0.000400283	0.170109
DAPK1	1612	Novel DORGE-TSG	Dexamethasone	drug:3169	GSE34313	DB01234	1.22435e-05	0.000180826	1.09133
DAPK1	1612	Novel DORGE-TSG	Puromycin,ec50,1d	drug:3268	GSE6930		5.23753e-05	0.000203886	0.155311
DAPK1	1612	Novel DORGE-TSG	Vemurafenib	drug:2508	GSE63790	DB08881	5.24192e-05	0.000502053	0.229182
DAPK1	1612	Novel DORGE-TSG	Plx4720	drug:2505	GSE50791		7.29744e-05	0.00175784	0.558532
DAPK1	1612	Novel DORGE-TSG	Cisplatin	drug:3159	GSE47856	DB00515	7.58306e-05	0.00238849	0.172803
DAPK1	1612	Novel DORGE-TSG	Cisplatin	drug:3153	GSE47856	DB00515	8.74745e-05	0.000577247	0.425293
DAPK1	1612	Novel DORGE-TSG	Tretinoin	drug:3233	GSE23702	DB00755	9.49436e-05	0.000187052	0.433333
DAPK1	1612	Novel DORGE-TSG	Vanadiumpentoxide	drug:3558	GSE5339		0.000139543	0.000405316	0.299452
DAPK1	1612	Novel DORGE-TSG	Sulforaphane	drug:3445	GSE28813		0.000176745	0.00151376	1.70068
DAPK1	1612	Novel DORGE-TSG	Lipopolysaccharide	drug:3484	GSE5504		0.00019363	0.0107457	0.51
DAPK1	1612	Novel DORGE-TSG	Dmnq(2,3-dimethoxy-1,4-naphthoquinone)	drug:3527	GSE6907		0.000203121	0.000754563	0.467009
DAPK1	1612	Novel DORGE-TSG	4-hydroxytamoxifen	drug:3240	GSE26298		0.000217044	0.00153123	0.899695
DAPK1	1612	Novel DORGE-TSG	Pd173074	drug:2578	GSE52452		0.000339642	0.00220775	0.253343
DAPK1	1612	Novel DORGE-TSG	Quercetin	drug:3416	GSE7259		0.000476343	0.0133913	0.772119
DAPK1	1612	Novel DORGE-TSG	Decitabine	drug:2703	GSE9118	DB01262	0.000560549	0.0187997	0.49037
DAPK1	1612	Novel DORGE-TSG	Bpde	drug:3379	GSE19510		0.000591273	0.00183186	0.158693
DAPK1	1612	Novel DORGE-TSG	Phorbol12-myristate13-acetate(pma)	drug:3246	GSE45417		0.000618385	0.0040552	0.576673
DAPK1	1612	Novel DORGE-TSG	Vemurafenib	drug:2564	GSE37441	DB08881	0.000649601	0.00296228	0.34076
DAPK1	1612	Novel DORGE-TSG	Nitricoxide	drug:3181	GSE13887	DB00435	0.00127173	0.0035009	0.576018
DAPK1	1612	Novel DORGE-TSG	Cytarabine	drug:3422	GSE6930	DB00987	0.00154054	0.0075009	0.195947
DAPK1	1612	Novel DORGE-TSG	Doxorubicin	drug:2533	GSE24460	DB00997	0.00174474	0.0118526	1.14894
DAPK1	1612	Novel DORGE-TSG	Curcumin	drug:3259	GSE10896		0.0019086	0.00791907	0.161854
DAPK1	1612	Novel DORGE-TSG	Doxorubicin	drug:2641	GSE13477	DB00997	0.00196111	0.044232	4.48616
DAPK1	1612	Novel DORGE-TSG	Cytarabine	drug:3423	GSE6930	DB00987	0.00256227	0.0187064	0.470974
DAPK1	1612	Novel DORGE-TSG	Puromycin,ec50,3d	drug:3269	GSE6930		0.0029928	0.023108	0.269779
DAPK1	1612	Novel DORGE-TSG	Curcumin	drug:3258	GSE10896		0.00410472	0.0193306	0.17392
DAPK1	1612	Novel DORGE-TSG	Cytarabine	drug:3374	GSE6930	DB00987	0.00414702	0.0229845	0.324368
DAPK1	1612	Novel DORGE-TSG	Interferonbeta-1b	drug:3343	GSE26104	DB00068	0.00443332	0.0096197	0.195417
DAPK1	1612	Novel DORGE-TSG	Cytarabine	drug:3424	GSE6930	DB00987	0.00561384	0.0143054	0.207585
DAPK1	1612	Novel DORGE-TSG	Aplidin	drug:2598	GSE5681		0.00595429	0.0124417	1.1263
DAPK1	1612	Novel DORGE-TSG	Lapatinib	drug:2584	GSE38376	DB01259	0.00653613	0.0394125	0.289948
DAPK1	1612	Novel DORGE-TSG	4-hydroxynonenal	drug:3078	GSE2397		0.00736687	0.0267474	0.343129
DAPK1	1612	Novel DORGE-TSG	Bexarotene	drug:2680	GSE6914	DB00307	0.00765472	0.0130549	1.11556
DAPK1	1612	Novel DORGE-TSG	Chromium	drug:3534	GSE6907		0.00766048	0.0165948	0.263868
DAPK1	1612	Novel DORGE-TSG	Tretinoin	drug:2828	GSE23702	DB00755	0.00909087	0.0120772	0.18
DAPK1	1612	Novel DORGE-TSG	Interferonbeta-1a	drug:3187	GSE26104	DB00060	0.0108161	0.02842	0.345
DAPK1	1612	Novel DORGE-TSG	Cisplatin	drug:3155	GSE47856	DB00515	0.0130068	0.0459887	0.148187
DAPK1	1612	Novel DORGE-TSG	Mercury	drug:3533	GSE6907		0.014877	0.0288512	0.287473
DAPK1	1612	Novel DORGE-TSG	Metformin	drug:2483	GSE33612	DB00331	0.0157417	0.0469124	0.318533
DAPK1	1612	Novel DORGE-TSG	Etanercept	drug:2610	GSE11903	DB00005	0.0160023	0.048741	0.303425
NAA35	60560	Novel DORGE-TSG	Doxorubicin	drug:2720	GSE12972	DB00997	0	0	0.0701609
NAA35	60560	Novel DORGE-TSG	Doxorubicin	drug:3263	GSE6930	DB00997	1.07906e-08	2.78432e-08	0.516362
NAA35	60560	Novel DORGE-TSG	Bisphenola	drug:2663	GSE17624		1.97457e-07	4.90512e-06	0.521574
NAA35	60560	Novel DORGE-TSG	Estradiol	drug:3061	GSE4668	DB00783	3.93118e-06	7.6168e-05	0.367778
NAA35	60560	Novel DORGE-TSG	Calcitriol	drug:3129	GSE52819		5.79834e-06	0.000286424	0.545007
NAA35	60560	Novel DORGE-TSG	Vanadiumpentoxide	drug:3554	GSE5339		7.96305e-06	0.00044583	0.100913
NAA35	60560	Novel DORGE-TSG	Arachidonicacid	drug:3171	GSE3737	DB04557	0.000101659	0.00140525	1.71972
NAA35	60560	Novel DORGE-TSG	Bexarotene	drug:2680	GSE6914	DB00307	0.000244747	0.000677437	0.260316
NAA35	60560	Novel DORGE-TSG	Puromycin,ec50,1d	drug:3268	GSE6930		0.000336609	0.000998261	0.266166
NAA35	60560	Novel DORGE-TSG	4-hydroxynonenal	drug:3081	GSE2397		0.000340915	0.00280956	0.0708961
NAA35	60560	Novel DORGE-TSG	Calcitriol	drug:3126	GSE52819		0.00100227	0.0066927	0.30481
NAA35	60560	Novel DORGE-TSG	Bicalutamide	drug:3088	GSE7708	DB01128	0.00124596	0.00343565	0.256656
NAA35	60560	Novel DORGE-TSG	Azacitidine	drug:2545	GSE29077	DB00928	0.00184763	0.0385088	1.07321
NAA35	60560	Novel DORGE-TSG	Sapphyrinpci-2050(1.25&icirc;&frac14;m)	drug:3101	GSE6400		0.00192625	0.00719567	0.211395
NAA35	60560	Novel DORGE-TSG	Cytarabine	drug:3422	GSE6930	DB00987	0.00196455	0.00901565	0.232618
NAA35	60560	Novel DORGE-TSG	Lmp-420	drug:3222	GSE20211		0.00306422	0.0111121	0.0394515
NAA35	60560	Novel DORGE-TSG	Plx4032	drug:2565	GSE24862	DB05238	0.00358531	0.0287249	0.135
NAA35	60560	Novel DORGE-TSG	Puromycin,ec50,5d	drug:3270	GSE6930		0.00426127	0.00848282	0.179406
NAA35	60560	Novel DORGE-TSG	R1881	drug:3048	GSE22606		0.00433661	0.0180036	0.508662
NAA35	60560	Novel DORGE-TSG	Thapsigargin	drug:3236	GSE19519		0.00554541	0.0295883	0.169016
NAA35	60560	Novel DORGE-TSG	Bisphenola	drug:2659	GSE17624		0.00635183	0.0377231	0.427991
NAA35	60560	Novel DORGE-TSG	Metformin	drug:2483	GSE33612	DB00331	0.0137163	0.0419816	0.175757
NAA35	60560	Novel DORGE-TSG	Bpde	drug:3379	GSE19510		0.0251673	0.0437978	0.127378
MMS19	64210	Novel DORGE-TSG	Estradiol	drug:3061	GSE4668	DB00783	2.9999e-06	6.30217e-05	0.238927
MMS19	64210	Novel DORGE-TSG	Cycloheximide	drug:3059	GSE8597		4.01204e-06	3.05294e-05	0.53369
MMS19	64210	Novel DORGE-TSG	Etanercept	drug:2610	GSE11903	DB00005	7.28631e-06	0.000171918	0.416273
MMS19	64210	Novel DORGE-TSG	Antimony	drug:3532	GSE6907		7.83783e-06	2.16862e-05	0.328107
MMS19	64210	Novel DORGE-TSG	Bicalutamide	drug:3088	GSE7708	DB01128	4.44747e-05	0.00021083	0.487277
MMS19	64210	Novel DORGE-TSG	Curcumin	drug:3259	GSE10896		7.97354e-05	0.000855269	0.591697
MMS19	64210	Novel DORGE-TSG	Cediranib	drug:2642	GSE32569		0.000102084	0.000183359	0.0115149
MMS19	64210	Novel DORGE-TSG	Chromium	drug:3534	GSE6907		0.000136862	0.000661792	0.449773
MMS19	64210	Novel DORGE-TSG	Ribavirin	drug:2481	GSE23031	DB00811	0.000544354	0.0022448	0.268387
MMS19	64210	Novel DORGE-TSG	Curcumin	drug:3258	GSE10896		0.000651102	0.00527627	0.438326
MMS19	64210	Novel DORGE-TSG	Etanercept	drug:2597	GSE36177	DB00005	0.00112976	0.0124447	0.518852
MMS19	64210	Novel DORGE-TSG	Aplidin	drug:2598	GSE5681		0.00138713	0.00361991	0.332969
MMS19	64210	Novel DORGE-TSG	4-hydroxynonenal	drug:3081	GSE2397		0.00208081	0.00999791	0.174209
MMS19	64210	Novel DORGE-TSG	Gamma-tocotrienol	drug:3242	GSE21946		0.00246908	0.0194421	0.284583
MMS19	64210	Novel DORGE-TSG	Arachidonicacid	drug:3171	GSE3737	DB04557	0.00303083	0.00772409	0.665243
MMS19	64210	Novel DORGE-TSG	Azacitidine	drug:2534	GSE29077	DB00928	0.00387011	0.0409937	0.286562
MMS19	64210	Novel DORGE-TSG	R1881	drug:3049	GSE22606		0.00456622	0.0239383	0.203809
MMS19	64210	Novel DORGE-TSG	Cyfluthrin	drug:3572	GSE5023		0.00533319	0.0162962	0.270727
MMS19	64210	Novel DORGE-TSG	Mk-886	drug:3192	GSE3202		0.00587591	0.0178034	0.185578
MMS19	64210	Novel DORGE-TSG	Insulin	drug:3368	GSE22309		0.00682181	0.0393709	0.112836
MMS19	64210	Novel DORGE-TSG	Etanercept	drug:2605	GSE41663	DB00005	0.00918864	0.0471588	0.238986
MMS19	64210	Novel DORGE-TSG	Dexamethasone	drug:3169	GSE34313	DB01234	0.011761	0.036754	0.254992
MMS19	64210	Novel DORGE-TSG	Nickel	drug:3531	GSE6907		0.0134666	0.023737	0.0733192
MMS19	64210	Novel DORGE-TSG	Mercury	drug:3533	GSE6907		0.0166534	0.0318689	0.184152
STAMBPL1	57559	Novel DORGE-TSG	Dasatinib	drug:3306	GSE59357	DB01254	2.08879e-10	6.87248e-09	1.27242
STAMBPL1	57559	Novel DORGE-TSG	Doxorubicin	drug:2720	GSE12972	DB00997	1.25659e-09	1.94228e-09	0.40995
STAMBPL1	57559	Novel DORGE-TSG	Nickel	drug:3480	GSE6281		5.60659e-05	0.00122756	0.521493
STAMBPL1	57559	Novel DORGE-TSG	Vanadiumpentoxide	drug:3554	GSE5339		9.69447e-05	0.00149905	0.329747
STAMBPL1	57559	Novel DORGE-TSG	Cisplatin	drug:3160	GSE47856	DB00515	0.000142817	0.00927076	1.01643
STAMBPL1	57559	Novel DORGE-TSG	Azacitidine	drug:2534	GSE29077	DB00928	0.00025348	0.016654	0.064032
STAMBPL1	57559	Novel DORGE-TSG	Vanadiumpentoxide	drug:3557	GSE5339		0.000376545	0.00238852	0.52421
STAMBPL1	57559	Novel DORGE-TSG	Vanadiumpentoxide	drug:3556	GSE5339		0.000380341	0.00367895	0.565211
STAMBPL1	57559	Novel DORGE-TSG	Celecoxib	drug:2501	GSE54657	DB00482	0.000517788	0.00543631	0.220619
STAMBPL1	57559	Novel DORGE-TSG	Carboplatin	drug:3089	GSE13525	DB00958	0.00169025	0.0159271	0.206287
STAMBPL1	57559	Novel DORGE-TSG	Ribavirin	drug:2481	GSE23031	DB00811	0.00438017	0.0125496	0.178396
STAMBPL1	57559	Novel DORGE-TSG	Cisplatin	drug:3152	GSE47856	DB00515	0.00509684	0.0152499	0.2411
STAMBPL1	57559	Novel DORGE-TSG	Nilotinib	drug:2528	GSE19567	DB04868	0.00593656	0.0204697	3.16277
STAMBPL1	57559	Novel DORGE-TSG	Arachidonicacid	drug:3171	GSE3737	DB04557	0.00642558	0.0136721	0.980934
STAMBPL1	57559	Novel DORGE-TSG	Interferonbeta-1a	drug:3186	GSE26104	DB00060	0.0070514	0.0277076	0.00208333
STAMBPL1	57559	Novel DORGE-TSG	Cisplatin	drug:3148	GSE47856	DB00515	0.0163825	0.0473993	0.204707
STAMBPL1	57559	Novel DORGE-TSG	Vanadiumpentoxide	drug:3558	GSE5339		0.0347193	0.0450856	0.28027
U2AF2	11338	Novel DORGE-TSG	Doxorubicin	drug:2720	GSE12972	DB00997	0	0	0.123583
U2AF2	11338	Novel DORGE-TSG	Doxorubicin	drug:3180	GSE58074	DB00997	1.46462e-05	0.000268683	0.807766
U2AF2	11338	Novel DORGE-TSG	Cisplatin	drug:3152	GSE47856	DB00515	2.78531e-05	0.000291839	0.555233
U2AF2	11338	Novel DORGE-TSG	Cetuximab	drug:3136	GSE61495	DB00002	7.28433e-05	0.00139047	0.457407
U2AF2	11338	Novel DORGE-TSG	Doxorubicin	drug:3263	GSE6930	DB00997	8.7358e-05	0.00011613	0.00322924
U2AF2	11338	Novel DORGE-TSG	Chlorpyrifos	drug:3571	GSE5023		0.000120236	0.000962419	0.306876
U2AF2	11338	Novel DORGE-TSG	Estradiol	drug:2733	GSE26834	DB00783	0.000136937	0.00152945	0.0815966
U2AF2	11338	Novel DORGE-TSG	Cyfluthrin	drug:3572	GSE5023		0.000351797	0.00217797	0.502331
U2AF2	11338	Novel DORGE-TSG	Nitricoxide	drug:3181	GSE13887	DB00435	0.00038242	0.00125562	0.393035
U2AF2	11338	Novel DORGE-TSG	Actinomycind	drug:3098	GSE6400		0.000449126	0.00141916	0.279937
U2AF2	11338	Novel DORGE-TSG	Cediranib	drug:2642	GSE32569		0.00048707	0.000781252	0.0641949
U2AF2	11338	Novel DORGE-TSG	Alfacalcidol	drug:3364	GSE15947	DB01436	0.000693041	0.00852499	0.0944487
U2AF2	11338	Novel DORGE-TSG	Sapphyrinpci-2050(1.25&icirc;&frac14;m)	drug:3101	GSE6400		0.000700122	0.00309845	0.257406
U2AF2	11338	Novel DORGE-TSG	Cycloheximide	drug:3059	GSE8597		0.00172576	0.00556991	0.215018
U2AF2	11338	Novel DORGE-TSG	Vanadiumpentoxide	drug:3558	GSE5339		0.00211858	0.00377771	0.198755
U2AF2	11338	Novel DORGE-TSG	Interferonbeta-1a	drug:3186	GSE26104	DB00060	0.00243344	0.0129904	0.1575
U2AF2	11338	Novel DORGE-TSG	Apratoxina	drug:3070	GSE2742		0.00523934	0.021036	0.0689054
U2AF2	11338	Novel DORGE-TSG	Nickel	drug:3531	GSE6907		0.00665284	0.0127915	0.16099
U2AF2	11338	Novel DORGE-TSG	Nickel	drug:3480	GSE6281		0.00737748	0.0254783	0.0938796
ENC1	8507	Novel DORGE-TSG	Doxorubicin	drug:2720	GSE12972	DB00997	2.18236e-13	4.00024e-13	0.3263
ENC1	8507	Novel DORGE-TSG	Dasatinib	drug:3306	GSE59357	DB01254	1.00447e-09	2.2418e-08	1.20704
ENC1	8507	Novel DORGE-TSG	Resveratrol	drug:3500	GSE25412	DB02709	3.03633e-09	1.67213e-07	1.66
ENC1	8507	Novel DORGE-TSG	Isotretinoin	drug:2772	GSE10432	DB00982	3.73112e-07	2.15762e-05	0.580716
ENC1	8507	Novel DORGE-TSG	Cycloheximide	drug:3059	GSE8597		5.24624e-07	5.95767e-06	0.479417
ENC1	8507	Novel DORGE-TSG	Cytarabine	drug:3424	GSE6930	DB00987	1.04458e-06	1.60326e-05	3.50075
ENC1	8507	Novel DORGE-TSG	Doxorubicin	drug:3262	GSE6930	DB00997	1.19232e-06	2.28083e-05	3.5172
ENC1	8507	Novel DORGE-TSG	Ribavirin	drug:2481	GSE23031	DB00811	2.20689e-06	3.16771e-05	0.73533
ENC1	8507	Novel DORGE-TSG	Cisplatin	drug:3158	GSE47856	DB00515	2.42109e-06	0.000681033	1.17397
ENC1	8507	Novel DORGE-TSG	Doxorubicin	drug:3179	GSE58074	DB00997	2.72906e-06	5.93198e-05	1.13266
ENC1	8507	Novel DORGE-TSG	Cytarabine	drug:3375	GSE6930	DB00987	2.76342e-06	8.93099e-06	2.71404
ENC1	8507	Novel DORGE-TSG	Dmnq(2,3-dimethoxy-1,4-naphthoquinone)	drug:3527	GSE6907		3.67003e-06	3.72693e-05	1.03125
ENC1	8507	Novel DORGE-TSG	Lmp-420	drug:3222	GSE20211		3.96054e-06	5.42514e-05	0.579831
ENC1	8507	Novel DORGE-TSG	Phorbol12-myristate13-acetate(pma)	drug:3246	GSE45417		7.41632e-06	0.000155591	1.37577
ENC1	8507	Novel DORGE-TSG	Motexafingadolinium(4h)	drug:3125	GSE2189	DB05428	1.22883e-05	0.000262322	0.509703
ENC1	8507	Novel DORGE-TSG	Calcitriol	drug:3129	GSE52819		2.41568e-05	0.00064753	0.526647
ENC1	8507	Novel DORGE-TSG	Tretinoin	drug:3139	GSE54464	DB00755	3.56357e-05	0.00890045	1.05718
ENC1	8507	Novel DORGE-TSG	Doxorubicin	drug:3265	GSE6930	DB00997	3.87178e-05	0.000215878	2.93414
ENC1	8507	Novel DORGE-TSG	Cytarabine	drug:3422	GSE6930	DB00987	9.78314e-05	0.00102817	0.565908
ENC1	8507	Novel DORGE-TSG	Lipopolysaccharide	drug:3484	GSE5504		0.000118237	0.00908061	1.28
ENC1	8507	Novel DORGE-TSG	Doxorubicin	drug:3261	GSE6930	DB00997	0.000119569	0.00211775	1.45219
ENC1	8507	Novel DORGE-TSG	Plx4720	drug:2506	GSE50791		0.000127794	0.00275574	0.457355
ENC1	8507	Novel DORGE-TSG	Carboplatin(30h)	drug:3031	GSE13525		0.000148094	0.00850282	0.533184
ENC1	8507	Novel DORGE-TSG	Abiraterone	drug:3300	GSE49244	DB05812	0.000188596	0.00362341	0.552853
ENC1	8507	Novel DORGE-TSG	Carboplatin	drug:3089	GSE13525	DB00958	0.000196376	0.00352107	0.391268
ENC1	8507	Novel DORGE-TSG	Interferonbeta-1b	drug:3343	GSE26104	DB00068	0.000197533	0.000736801	0.0520833
ENC1	8507	Novel DORGE-TSG	Doxorubicin	drug:3264	GSE6930	DB00997	0.000310101	0.00414428	1.29365
ENC1	8507	Novel DORGE-TSG	Carboplatin(36h)	drug:3032	GSE13525		0.000322706	0.0121581	0.543673
ENC1	8507	Novel DORGE-TSG	Cytarabine	drug:3423	GSE6930	DB00987	0.000363576	0.00584346	1.21741
ENC1	8507	Novel DORGE-TSG	Bpde	drug:3379	GSE19510		0.000558039	0.00174543	0.692246
ENC1	8507	Novel DORGE-TSG	Quercetin	drug:3416	GSE7259		0.000810507	0.0160055	0.508889
ENC1	8507	Novel DORGE-TSG	Bpde	drug:3378	GSE19510		0.000927088	0.0104977	1.11008
ENC1	8507	Novel DORGE-TSG	Cisplatin	drug:3150	GSE47856	DB00515	0.000975982	0.0470632	0.40349
ENC1	8507	Novel DORGE-TSG	Doxorubicin	drug:2641	GSE13477	DB00997	0.00180115	0.0434359	1.88017
ENC1	8507	Novel DORGE-TSG	Cisplatin	drug:3160	GSE47856	DB00515	0.00189036	0.0466896	0.54615
ENC1	8507	Novel DORGE-TSG	Arachidonicacid	drug:3171	GSE3737	DB04557	0.00213416	0.00606208	0.831172
ENC1	8507	Novel DORGE-TSG	Cytarabine	drug:3374	GSE6930	DB00987	0.00229227	0.0156898	0.76142
ENC1	8507	Novel DORGE-TSG	Puromycin,ec50,5d	drug:3270	GSE6930		0.00257813	0.00546	0.403145
ENC1	8507	Novel DORGE-TSG	Sulforaphane	drug:3445	GSE28813		0.00261146	0.0114574	0.798718
ENC1	8507	Novel DORGE-TSG	Bicalutamide	drug:3088	GSE7708	DB01128	0.00289304	0.00708991	0.180244
ENC1	8507	Novel DORGE-TSG	Thapsigargin	drug:3236	GSE19519		0.0034798	0.0200218	0.419332
ENC1	8507	Novel DORGE-TSG	Lysophosphatidicacid	drug:3223	GSE26309		0.00389783	0.0259325	0.414841
ENC1	8507	Novel DORGE-TSG	Cisplatin	drug:3159	GSE47856	DB00515	0.00443301	0.0233868	0.112567
ENC1	8507	Novel DORGE-TSG	Estradiol	drug:3203	GSE12446	DB00783	0.00477572	0.025452	0.62611
ENC1	8507	Novel DORGE-TSG	Chromium	drug:3534	GSE6907		0.0134089	0.0265349	0.723598
ENC1	8507	Novel DORGE-TSG	Cadmium	drug:3402	GSE9951		0.029807	0.0346933	0.0903022
SPARC	6678	Novel DORGE-TSG	Doxorubicin	drug:3263	GSE6930	DB00997	4.40212e-11	2.30555e-10	0.290975
SPARC	6678	Novel DORGE-TSG	Etanercept	drug:2610	GSE11903	DB00005	1.56398e-07	2.03019e-05	0.859196
SPARC	6678	Novel DORGE-TSG	Mesalazine	drug:3195	GSE38713	DB00244	1.59205e-07	3.77683e-05	0.4216
SPARC	6678	Novel DORGE-TSG	Vemurafenib	drug:2561	GSE37441	DB08881	3.4342e-07	3.17265e-05	1.43866
SPARC	6678	Novel DORGE-TSG	Cytarabine	drug:3424	GSE6930	DB00987	6.31645e-07	1.13621e-05	0.605988
SPARC	6678	Novel DORGE-TSG	Imatinib	drug:2527	GSE19567	DB00619	7.49754e-07	1.08725e-05	1.23099
SPARC	6678	Novel DORGE-TSG	Bicalutamide	drug:3088	GSE7708	DB01128	1.04711e-06	1.00915e-05	0.261618
SPARC	6678	Novel DORGE-TSG	Mk-886	drug:3192	GSE3202		5.63987e-06	0.000159886	0.640089
SPARC	6678	Novel DORGE-TSG	Imatinib	drug:2526	GSE22433	DB00619	1.65829e-05	0.000195991	0.499426
SPARC	6678	Novel DORGE-TSG	Bpde	drug:3379	GSE19510		2.6164e-05	0.0001503	0.179705
SPARC	6678	Novel DORGE-TSG	Nilotinib	drug:2528	GSE19567	DB04868	2.93655e-05	0.00075195	1.26952
SPARC	6678	Novel DORGE-TSG	Doxorubicin	drug:2533	GSE24460	DB00997	3.71289e-05	0.00160322	4.54289
SPARC	6678	Novel DORGE-TSG	Cisplatin	drug:3152	GSE47856	DB00515	6.21971e-05	0.000503469	0.421597
SPARC	6678	Novel DORGE-TSG	Arachidonicacid	drug:3171	GSE3737	DB04557	7.26116e-05	0.00139193	4.8884
SPARC	6678	Novel DORGE-TSG	Cytarabine	drug:3422	GSE6930	DB00987	7.59373e-05	0.000848303	0.259272
SPARC	6678	Novel DORGE-TSG	Cytarabine	drug:3423	GSE6930	DB00987	7.89254e-05	0.00256324	0.887566
SPARC	6678	Novel DORGE-TSG	Doxorubicin	drug:3180	GSE58074	DB00997	8.03201e-05	0.000762765	1.44814
SPARC	6678	Novel DORGE-TSG	Cytarabine	drug:3374	GSE6930	DB00987	8.6534e-05	0.00260212	0.777696
SPARC	6678	Novel DORGE-TSG	Doxorubicin	drug:3261	GSE6930	DB00997	0.000164218	0.00257773	0.757799
SPARC	6678	Novel DORGE-TSG	Ribavirin	drug:2481	GSE23031	DB00811	0.000234504	0.00113356	0.252723
SPARC	6678	Novel DORGE-TSG	Quercetin	drug:3416	GSE7259		0.000416608	0.0131063	2.34052
SPARC	6678	Novel DORGE-TSG	Estradiol	drug:3203	GSE12446	DB00783	0.000438078	0.00444627	0.693233
SPARC	6678	Novel DORGE-TSG	Actinomycind	drug:3098	GSE6400		0.000604029	0.00179827	0.248143
SPARC	6678	Novel DORGE-TSG	Vemurafenib	drug:2560	GSE37441	DB08881	0.00082784	0.040692	0.543327
SPARC	6678	Novel DORGE-TSG	Cisplatin	drug:3143	GSE47856	DB00515	0.000998258	0.00962936	0.422277
SPARC	6678	Novel DORGE-TSG	Doxorubicin	drug:3264	GSE6930	DB00997	0.00106326	0.00929489	0.600724
SPARC	6678	Novel DORGE-TSG	Diclofenac	drug:3057	GSE28185	DB00586	0.00120791	0.0224791	0.345108
SPARC	6678	Novel DORGE-TSG	Cytarabine	drug:3375	GSE6930	DB00987	0.00156386	0.00286285	0.194875
SPARC	6678	Novel DORGE-TSG	Calcitriol	drug:3126	GSE52819		0.00163061	0.00966485	0.43423
SPARC	6678	Novel DORGE-TSG	Tibolone	drug:3204	GSE12446		0.00198615	0.0270346	0.490118
SPARC	6678	Novel DORGE-TSG	Abiraterone	drug:3300	GSE49244	DB05812	0.00329182	0.022054	0.150082
SPARC	6678	Novel DORGE-TSG	Etanercept	drug:2605	GSE41663	DB00005	0.00372371	0.0278853	0.398757
SPARC	6678	Novel DORGE-TSG	Naturalalphainterferon	drug:2474	GSE5542	DB05258	0.00610146	0.013241	0.178136
SPARC	6678	Novel DORGE-TSG	Cytarabine	drug:3373	GSE6930	DB00987	0.00615893	0.026949	0.190843
SPARC	6678	Novel DORGE-TSG	Plx4032	drug:2565	GSE24862	DB05238	0.00647304	0.03727	0.115
SPARC	6678	Novel DORGE-TSG	Aplidin	drug:2598	GSE5681		0.00702471	0.0143492	0.546001
SPARC	6678	Novel DORGE-TSG	Doxorubicin	drug:3260	GSE6930	DB00997	0.00740292	0.0412315	0.17675
SPARC	6678	Novel DORGE-TSG	Resveratrol	drug:3501	GSE25412	DB02709	0.00976581	0.0345968	0.68363
SPARC	6678	Novel DORGE-TSG	Imatinib	drug:2764	GSE24493	DB00619	0.0109739	0.0202777	0.429989
SPARC	6678	Novel DORGE-TSG	Doxorubicin	drug:3262	GSE6930	DB00997	0.0112869	0.0261062	0.117113
SPARC	6678	Novel DORGE-TSG	Hypochlorousacid	drug:3198	GSE11630		0.0129892	0.0295296	0.476802
SPARC	6678	Novel DORGE-TSG	Puromycin,ec50,5d	drug:3270	GSE6930		0.0161799	0.0276677	1.63632
SYNE2	23224	Novel DORGE-TSG	Diclofenac	drug:3053	GSE54255	DB00586	4.59213e-08	7.87061e-07	0.889076
SYNE2	23224	Novel DORGE-TSG	Naturalalphainterferon	drug:2473	GSE5542	DB05258	1.58747e-07	2.85399e-06	0.293644
SYNE2	23224	Novel DORGE-TSG	Interferongamma-1b	drug:2476	GSE5542	DB00033	7.47489e-07	8.36352e-06	0.751052
SYNE2	23224	Novel DORGE-TSG	Vemurafenib	drug:2495	GSE42872		1.61722e-06	1.59617e-05	0.694033
SYNE2	23224	Novel DORGE-TSG	Cisplatin	drug:3153	GSE47856	DB00515	2.01452e-06	5.36012e-05	0.353783
SYNE2	23224	Novel DORGE-TSG	Tretinoin	drug:3233	GSE23702	DB00755	2.18274e-05	5.19655e-05	0.43
SYNE2	23224	Novel DORGE-TSG	Estradiol	drug:2731	GSE8597	DB00783	3.49045e-05	0.000610136	0.439722
SYNE2	23224	Novel DORGE-TSG	Methotrexate	drug:2541	GSE23687	DB00563	4.21522e-05	0.00357715	0.241406
SYNE2	23224	Novel DORGE-TSG	Hydrocortisone	drug:2751	GSE7890	DB00741	7.03995e-05	0.00438034	0.525188
SYNE2	23224	Novel DORGE-TSG	Cisplatin	drug:3148	GSE47856	DB00515	7.19978e-05	0.00258701	0.49206
SYNE2	23224	Novel DORGE-TSG	Curcumin	drug:3259	GSE10896		8.36468e-05	0.000877984	0.418907
SYNE2	23224	Novel DORGE-TSG	Aplidin	drug:2598	GSE5681		8.90311e-05	0.000398678	0.751048
SYNE2	23224	Novel DORGE-TSG	Fgfr-specificpd173074inhibitor	drug:3244	GSE52452		9.11763e-05	0.000786119	0.41555
SYNE2	23224	Novel DORGE-TSG	Imatinib	drug:2764	GSE24493	DB00619	0.000127337	0.000513824	0.214207
SYNE2	23224	Novel DORGE-TSG	Arachidonicacid	drug:3171	GSE3737	DB04557	0.000198337	0.00160099	2.22683
SYNE2	23224	Novel DORGE-TSG	Plx4032	drug:2567	GSE24862	DB05238	0.000348198	0.0206805	0.74
SYNE2	23224	Novel DORGE-TSG	Vemurafenib	drug:2508	GSE63790	DB08881	0.00036361	0.00238953	0.317737
SYNE2	23224	Novel DORGE-TSG	Motexafingadolinium(4h)	drug:3125	GSE2189	DB05428	0.00057839	0.00412335	0.48746
SYNE2	23224	Novel DORGE-TSG	Adenosinetriphosphate	drug:3219	GSE30903		0.000665314	0.00436426	0.134132
SYNE2	23224	Novel DORGE-TSG	Cytarabine	drug:3422	GSE6930	DB00987	0.000801138	0.00459275	0.519993
SYNE2	23224	Novel DORGE-TSG	Cisplatin	drug:3151	GSE47856	DB00515	0.00101931	0.0488042	0.46471
SYNE2	23224	Novel DORGE-TSG	Lipopolysaccharide	drug:2475	GSE40885		0.00111542	0.0158003	0.43984
SYNE2	23224	Novel DORGE-TSG	Interferongamma-1b	drug:2477	GSE5542	DB00033	0.00136166	0.0345451	0.644525
SYNE2	23224	Novel DORGE-TSG	Etanercept	drug:2610	GSE11903	DB00005	0.00158905	0.00824025	0.445456
SYNE2	23224	Novel DORGE-TSG	Bisphenola	drug:2662	GSE17624		0.0016434	0.00498914	0.0082567
SYNE2	23224	Novel DORGE-TSG	Apratoxina	drug:3070	GSE2742		0.00194788	0.0126873	0.0888788
SYNE2	23224	Novel DORGE-TSG	Cisplatin	drug:3159	GSE47856	DB00515	0.00227436	0.0151872	0.0165167
SYNE2	23224	Novel DORGE-TSG	Estradiol	drug:3063	GSE4668	DB00783	0.00412608	0.0358226	0.642982
SYNE2	23224	Novel DORGE-TSG	Tretinoin	drug:2828	GSE23702	DB00755	0.00440667	0.00621535	0.16
SYNE2	23224	Novel DORGE-TSG	Plx4032	drug:2558	GSE50649	DB05238	0.00662644	0.0237741	0.319163
SYNE2	23224	Novel DORGE-TSG	Bicalutamide	drug:3088	GSE7708	DB01128	0.00710763	0.0152086	0.248261
SYNE2	23224	Novel DORGE-TSG	Thapsigargin	drug:3236	GSE19519		0.00778763	0.0395761	0.403973
SYNE2	23224	Novel DORGE-TSG	Dexamethasone	drug:3169	GSE34313	DB01234	0.0117088	0.0366241	0.366537
SYNE2	23224	Novel DORGE-TSG	Cediranib	drug:2642	GSE32569		0.0134216	0.0174546	0.0684142
IFFO2	126917	Novel DORGE-TSG	Cycloheximide	drug:3059	GSE8597		3.49459e-08	7.80052e-07	1.18322
IFFO2	126917	Novel DORGE-TSG	Tretinoin	drug:3139	GSE54464	DB00755	6.91957e-06	0.00292232	1.53293
IFFO2	126917	Novel DORGE-TSG	Bisphenola	drug:2661	GSE17624		3.9921e-05	0.000233921	0.273653
IFFO2	126917	Novel DORGE-TSG	Resveratrol	drug:3500	GSE25412	DB02709	4.86102e-05	0.000369194	0.75647
IFFO2	126917	Novel DORGE-TSG	Ribavirin	drug:2481	GSE23031	DB00811	0.000106017	0.000601972	0.327463
IFFO2	126917	Novel DORGE-TSG	Cadmium	drug:3404	GSE9951		0.000179871	0.0364128	0.78023
IFFO2	126917	Novel DORGE-TSG	Resveratrol	drug:3501	GSE25412	DB02709	0.000258107	0.00337863	0.729367
IFFO2	126917	Novel DORGE-TSG	Thapsigargin	drug:3236	GSE19519		0.000633765	0.00464102	0.371706
IFFO2	126917	Novel DORGE-TSG	Cisplatin	drug:3153	GSE47856	DB00515	0.000726739	0.00271062	0.603897
IFFO2	126917	Novel DORGE-TSG	Metformin	drug:2483	GSE33612	DB00331	0.00092514	0.00485411	0.422343
IFFO2	126917	Novel DORGE-TSG	Mk-886	drug:3192	GSE3202		0.00103389	0.00474989	1.49709
IFFO2	126917	Novel DORGE-TSG	Vx	drug:3345	GSE33606		0.0063645	0.0408066	0.206012
IFFO2	126917	Novel DORGE-TSG	Doxorubicin	drug:3180	GSE58074	DB00997	0.00697298	0.0228274	0.246201
IFFO2	126917	Novel DORGE-TSG	Phorbol12-myristate13-acetate(pma)	drug:3246	GSE45417		0.0131874	0.0462985	0.34225
IFFO2	126917	Novel DORGE-TSG	Cediranib	drug:2642	GSE32569		0.0270013	0.0336395	0.188832
CAMSAP1	157922	Novel DORGE-TSG	Diclofenac	drug:3053	GSE54255	DB00586	2.02561e-07	2.37501e-06	0.475879
CAMSAP1	157922	Novel DORGE-TSG	Promegestone	drug:3694	GSE67561		5.88202e-07	1.80597e-05	0.714409
CAMSAP1	157922	Novel DORGE-TSG	Bicalutamide	drug:3088	GSE7708	DB01128	1.46572e-06	1.31351e-05	0.0908775
CAMSAP1	157922	Novel DORGE-TSG	Hypochlorousacid	drug:3198	GSE11630		4.58854e-06	4.51776e-05	0.206825
CAMSAP1	157922	Novel DORGE-TSG	Bortezomib	drug:2686	GSE30931	DB00188	8.23328e-06	0.000436829	0.510782
CAMSAP1	157922	Novel DORGE-TSG	Cisplatin	drug:3153	GSE47856	DB00515	1.66149e-05	0.00018378	0.288593
CAMSAP1	157922	Novel DORGE-TSG	Bexarotene	drug:2680	GSE6914	DB00307	3.93521e-05	0.000153166	0.537664
CAMSAP1	157922	Novel DORGE-TSG	Lysophosphatidicacid	drug:3225	GSE26309		7.50765e-05	0.00171921	0.614369
CAMSAP1	157922	Novel DORGE-TSG	Lysophosphatidicacid	drug:3224	GSE26309		8.05364e-05	0.00154445	0.581858
CAMSAP1	157922	Novel DORGE-TSG	4-hydroxynonenal	drug:3079	GSE2397		9.58117e-05	0.00134398	0.204613
CAMSAP1	157922	Novel DORGE-TSG	Cisplatin	drug:3158	GSE47856	DB00515	0.000153373	0.00836831	0.71055
CAMSAP1	157922	Novel DORGE-TSG	Vx	drug:3345	GSE33606		0.000183136	0.00356496	0.290009
CAMSAP1	157922	Novel DORGE-TSG	Trovafloxacin	drug:2623	GSE9166	DB00685	0.000207366	0.00147166	1.30611
CAMSAP1	157922	Novel DORGE-TSG	Lysophosphatidicacid	drug:3223	GSE26309		0.000238786	0.0040869	0.680325
CAMSAP1	157922	Novel DORGE-TSG	Vanadiumpentoxide	drug:3554	GSE5339		0.00047748	0.00412385	0.124138
CAMSAP1	157922	Novel DORGE-TSG	Vemurafenib	drug:2564	GSE37441	DB08881	0.00289012	0.0110776	0.27272
CAMSAP1	157922	Novel DORGE-TSG	Bisphenola	drug:2654	GSE17624		0.00486871	0.0380129	0.327533
CAMSAP1	157922	Novel DORGE-TSG	Bisphenola	drug:2662	GSE17624		0.00543737	0.013503	0.0298126
CAMSAP1	157922	Novel DORGE-TSG	4-hydroxynonenal	drug:3081	GSE2397		0.00599856	0.0214328	0.14219
CAMSAP1	157922	Novel DORGE-TSG	Arachidonicacid	drug:3171	GSE3737	DB04557	0.00617993	0.0132632	0.985655
CAMSAP1	157922	Novel DORGE-TSG	Calcitriol	drug:3129	GSE52819		0.00635162	0.0245495	0.246917
CAMSAP1	157922	Novel DORGE-TSG	Cisplatin	drug:3148	GSE47856	DB00515	0.00655973	0.0254023	0.237293
CAMSAP1	157922	Novel DORGE-TSG	Dasatinib	drug:3306	GSE59357	DB01254	0.00854949	0.0168105	0.137416
CAMSAP1	157922	Novel DORGE-TSG	Androstanolone	drug:3411	GSE7868		0.0146924	0.0336493	0.210477
CAMSAP1	157922	Novel DORGE-TSG	Apratoxina	drug:3070	GSE2742		0.0183822	0.0465358	0.332713
NUP153	9972	Novel DORGE-TSG	Bisphenola	drug:2662	GSE17624		4.58518e-10	4.04951e-08	0.822909
NUP153	9972	Novel DORGE-TSG	Naturalalphainterferon	drug:2474	GSE5542	DB05258	7.65409e-08	1.49396e-06	0.174927
NUP153	9972	Novel DORGE-TSG	Nickel	drug:3531	GSE6907		2.14892e-07	5.62477e-06	1.62449
NUP153	9972	Novel DORGE-TSG	Neocarzinostatin	drug:3113	GSE1676		3.09784e-06	9.02308e-05	0.652201
NUP153	9972	Novel DORGE-TSG	Mercury	drug:3533	GSE6907		1.11616e-05	0.000107375	0.773194
NUP153	9972	Novel DORGE-TSG	Interferongamma-1b	drug:2476	GSE5542	DB00033	2.86034e-05	0.00015402	0.107876
NUP153	9972	Novel DORGE-TSG	Nicotine	drug:3064	GSE6264	DB00184	6.31263e-05	0.00977703	0.909483
NUP153	9972	Novel DORGE-TSG	Dmnq(2,3-dimethoxy-1,4-naphthoquinone)	drug:3527	GSE6907		8.24182e-05	0.000370075	0.488359
NUP153	9972	Novel DORGE-TSG	Carboplatin(30h)	drug:3031	GSE13525		0.000132325	0.00793509	0.52059
NUP153	9972	Novel DORGE-TSG	Doxorubicin	drug:2720	GSE12972	DB00997	0.000192148	0.000238722	0.153403
NUP153	9972	Novel DORGE-TSG	Androstanolone	drug:3411	GSE7868		0.00019427	0.00128293	0.133111
NUP153	9972	Novel DORGE-TSG	Diclofenac	drug:3053	GSE54255	DB00586	0.000244905	0.000811962	0.329245
NUP153	9972	Novel DORGE-TSG	Ubiquinol	drug:3449	GSE19627		0.000495929	0.0147467	0.685228
NUP153	9972	Novel DORGE-TSG	Carboplatin	drug:3089	GSE13525	DB00958	0.000568631	0.007363	0.333904
NUP153	9972	Novel DORGE-TSG	Vx	drug:3345	GSE33606		0.000789332	0.00965445	0.328069
NUP153	9972	Novel DORGE-TSG	Cisplatin	drug:3153	GSE47856	DB00515	0.000925319	0.00328262	0.05896
NUP153	9972	Novel DORGE-TSG	Bisphenola	drug:2663	GSE17624		0.00123049	0.0035376	0.591429
NUP153	9972	Novel DORGE-TSG	Arachidonicacid	drug:3171	GSE3737	DB04557	0.0013545	0.00444444	1.43284
NUP153	9972	Novel DORGE-TSG	Puromycin,ec50,5d	drug:3270	GSE6930		0.00182894	0.00403542	0.34969
NUP153	9972	Novel DORGE-TSG	Estradiol	drug:2733	GSE26834	DB00783	0.00187783	0.00931004	0.139324
NUP153	9972	Novel DORGE-TSG	Insulin	drug:3368	GSE22309		0.00229071	0.0190212	0.30592
NUP153	9972	Novel DORGE-TSG	Bisphenola	drug:2661	GSE17624		0.0023392	0.00676201	0.686071
NUP153	9972	Novel DORGE-TSG	Bicalutamide	drug:3088	GSE7708	DB01128	0.00275957	0.00680762	0.198948
NUP153	9972	Novel DORGE-TSG	Antimony	drug:3532	GSE6907		0.00276791	0.00369386	0.236589
NUP153	9972	Novel DORGE-TSG	Carboplatin(36h)	drug:3032	GSE13525		0.00340578	0.0475346	0.371048
NUP153	9972	Novel DORGE-TSG	Lipopolysaccharide	drug:3486	GSE5504		0.00417316	0.0258805	0.341667
NUP153	9972	Novel DORGE-TSG	Ribavirin	drug:2481	GSE23031	DB00811	0.00457043	0.0129995	0.179094
NUP153	9972	Novel DORGE-TSG	Trovafloxacin	drug:2623	GSE9166	DB00685	0.00836038	0.022943	0.723075
NUP153	9972	Novel DORGE-TSG	Estradiol	drug:2487	GSE46924	DB00783	0.00844518	0.0470732	0.208713
NUP153	9972	Novel DORGE-TSG	Puromycin,ec50,1d	drug:3268	GSE6930		0.0138083	0.0255993	0.0924635
NUP153	9972	Novel DORGE-TSG	Cisplatin	drug:3148	GSE47856	DB00515	0.0138476	0.0422246	0.271823
NUP153	9972	Novel DORGE-TSG	Interferonbeta-1b	drug:3343	GSE26104	DB00068	0.0298376	0.0486249	0.153611
CLEC16A	23274	Novel DORGE-TSG	Vemurafenib	drug:2564	GSE37441	DB08881	5.16078e-07	6.14837e-06	0.674093
CLEC16A	23274	Novel DORGE-TSG	Naturalalphainterferon	drug:2473	GSE5542	DB05258	1.54264e-06	1.64775e-05	0.11834
CLEC16A	23274	Novel DORGE-TSG	Imatinib	drug:2517	GSE1922	DB00619	6.23646e-06	4.72256e-05	0.600689
CLEC16A	23274	Novel DORGE-TSG	Bisphenola	drug:2662	GSE17624		1.3078e-05	9.57694e-05	0.0450463
CLEC16A	23274	Novel DORGE-TSG	Bicalutamide	drug:3088	GSE7708	DB01128	2.39719e-05	0.000126798	0.180478
CLEC16A	23274	Novel DORGE-TSG	Imatinib	drug:2520	GSE1922	DB00619	2.46324e-05	0.000231001	0.53662
CLEC16A	23274	Novel DORGE-TSG	Imatinib	drug:2515	GSE1922	DB00619	3.42347e-05	0.000287589	0.570475
CLEC16A	23274	Novel DORGE-TSG	Imatinib	drug:2512	GSE1922	DB00619	4.04531e-05	0.000444346	0.535432
CLEC16A	23274	Novel DORGE-TSG	Imatinib	drug:2513	GSE1922	DB00619	5.2622e-05	0.00024957	0.554954
CLEC16A	23274	Novel DORGE-TSG	Imatinib	drug:2527	GSE19567	DB00619	7.22299e-05	0.000345788	0.564727
CLEC16A	23274	Novel DORGE-TSG	Imatinib	drug:2516	GSE1922	DB00619	8.15672e-05	0.000544633	0.33182
CLEC16A	23274	Novel DORGE-TSG	Imatinib	drug:2519	GSE1922	DB00619	9.45683e-05	0.000477868	0.439668
CLEC16A	23274	Novel DORGE-TSG	Vanadiumpentoxide	drug:3554	GSE5339		0.00032308	0.00313046	0.257286
CLEC16A	23274	Novel DORGE-TSG	Curcumin	drug:3259	GSE10896		0.000536497	0.00314128	0.632861
CLEC16A	23274	Novel DORGE-TSG	Hypochlorousacid	drug:3198	GSE11630		0.000900802	0.00329081	0.332218
CLEC16A	23274	Novel DORGE-TSG	Arachidonicacid	drug:3171	GSE3737	DB04557	0.00119294	0.00409973	0.741652
CLEC16A	23274	Novel DORGE-TSG	Lipopolysaccharide	drug:3486	GSE5504		0.00174376	0.0169798	0.3925
CLEC16A	23274	Novel DORGE-TSG	Doxorubicin	drug:3264	GSE6930	DB00997	0.00188013	0.0136002	0.563086
CLEC16A	23274	Novel DORGE-TSG	Resveratrol	drug:3500	GSE25412	DB02709	0.00351807	0.0129799	0.312713
CLEC16A	23274	Novel DORGE-TSG	Cyfluthrin	drug:3572	GSE5023		0.00356678	0.0120421	0.440299
CLEC16A	23274	Novel DORGE-TSG	Ribavirin	drug:2481	GSE23031	DB00811	0.00369829	0.0109084	0.214107
CLEC16A	23274	Novel DORGE-TSG	Sapphyrinpci-2050(1.25&icirc;&frac14;m)	drug:3101	GSE6400		0.00373326	0.0124411	0.203046
CLEC16A	23274	Novel DORGE-TSG	Cadmium	drug:3402	GSE9951		0.00375648	0.00522755	0.333769
CLEC16A	23274	Novel DORGE-TSG	Actinomycind	drug:3098	GSE6400		0.00553886	0.0111782	0.157887
CLEC16A	23274	Novel DORGE-TSG	Aminolevulinicacid	drug:2575	GSE8920	DB00855	0.00568788	0.0126746	0.149305
CLEC16A	23274	Novel DORGE-TSG	Plx4032	drug:2565	GSE24862	DB05238	0.00580479	0.0352411	0.31
CLEC16A	23274	Novel DORGE-TSG	Dexamethasone	drug:3169	GSE34313	DB01234	0.0108172	0.0343888	0.33693
CLEC16A	23274	Novel DORGE-TSG	Resveratrol	drug:3501	GSE25412	DB02709	0.0139216	0.0433744	0.49285
CLEC16A	23274	Novel DORGE-TSG	Interferonbeta-1a	drug:3187	GSE26104	DB00060	0.0154166	0.0375424	0.0416667
CLEC16A	23274	Novel DORGE-TSG	Aplidin	drug:2598	GSE5681		0.0212909	0.0371145	0.312422
TRAPPC8	22878	Novel DORGE-TSG	Bpde	drug:3379	GSE19510		3.2141e-08	1.10208e-06	0.379929
TRAPPC8	22878	Novel DORGE-TSG	Vemurafenib	drug:2564	GSE37441	DB08881	1.86126e-07	2.63995e-06	0.685403
TRAPPC8	22878	Novel DORGE-TSG	Imatinib	drug:2764	GSE24493	DB00619	1.73836e-06	2.13942e-05	0.404623
TRAPPC8	22878	Novel DORGE-TSG	Bortezomib	drug:2686	GSE30931	DB00188	1.97356e-06	0.000157672	0.644335
TRAPPC8	22878	Novel DORGE-TSG	Triiodothyronine-[13c6]hydrochloride(t3thyronine)	drug:3046	GSE29159		3.72095e-06	0.000110419	0.0188726
TRAPPC8	22878	Novel DORGE-TSG	Cycloheximide	drug:3059	GSE8597		4.15512e-06	3.14172e-05	0.708205
TRAPPC8	22878	Novel DORGE-TSG	Bicalutamide	drug:3088	GSE7708	DB01128	5.04104e-06	3.56339e-05	0.40655
TRAPPC8	22878	Novel DORGE-TSG	Lmp-420	drug:3222	GSE20211		6.1869e-06	7.68486e-05	0.0525117
TRAPPC8	22878	Novel DORGE-TSG	Vanadiumpentoxide	drug:3554	GSE5339		7.08204e-06	0.000436593	0.0960057
TRAPPC8	22878	Novel DORGE-TSG	Argyrina	drug:3054	GSE8565		2.61356e-05	0.000497983	0.450706
TRAPPC8	22878	Novel DORGE-TSG	Trovafloxacin	drug:2623	GSE9166	DB00685	2.81183e-05	0.000397937	1.17588
TRAPPC8	22878	Novel DORGE-TSG	Doxycycline	drug:3040	GSE41035	DB00254	0.00060246	0.0352167	0.216901
TRAPPC8	22878	Novel DORGE-TSG	Bisphenola	drug:2663	GSE17624		0.00073146	0.00231468	0.290946
TRAPPC8	22878	Novel DORGE-TSG	Imatinib	drug:2527	GSE19567	DB00619	0.000867421	0.00257382	0.288621
TRAPPC8	22878	Novel DORGE-TSG	Gamma-tocotrienol	drug:3242	GSE21946		0.000890993	0.0103999	0.210262
TRAPPC8	22878	Novel DORGE-TSG	Celecoxib	drug:2501	GSE54657	DB00482	0.00093771	0.00768884	0.0747103
TRAPPC8	22878	Novel DORGE-TSG	Lapatinib	drug:2584	GSE38376	DB01259	0.00127387	0.0109549	0.455468
TRAPPC8	22878	Novel DORGE-TSG	Decitabine	drug:2703	GSE9118	DB01262	0.00128846	0.0272962	0.261888
TRAPPC8	22878	Novel DORGE-TSG	Nilotinib	drug:2528	GSE19567	DB04868	0.00150273	0.008198	0.46321
TRAPPC8	22878	Novel DORGE-TSG	Sulforaphane	drug:3445	GSE28813		0.00220946	0.00997254	0.60094
TRAPPC8	22878	Novel DORGE-TSG	Metformin	drug:2483	GSE33612	DB00331	0.00225659	0.00979692	0.268083
TRAPPC8	22878	Novel DORGE-TSG	Harman	drug:3482	GSE5080		0.00406041	0.0119383	0.0409771
TRAPPC8	22878	Novel DORGE-TSG	Plx4720	drug:2505	GSE50791		0.00408527	0.0360668	0.333789
TRAPPC8	22878	Novel DORGE-TSG	Pd173074	drug:2578	GSE52452		0.0048438	0.0177494	0.210317
TRAPPC8	22878	Novel DORGE-TSG	Cisplatin	drug:3148	GSE47856	DB00515	0.00535637	0.022354	0.326733
TRAPPC8	22878	Novel DORGE-TSG	Plx4032	drug:2558	GSE50649	DB05238	0.0104029	0.0344386	0.280023
TRAPPC8	22878	Novel DORGE-TSG	Interferonbeta-1b	drug:3343	GSE26104	DB00068	0.0133292	0.0244332	0.0191667
TRAPPC8	22878	Novel DORGE-TSG	Vemurafenib	drug:2495	GSE42872		0.0216538	0.0388204	0.160933
RPS19	6223	Novel DORGE-TSG	Doxorubicin	drug:3263	GSE6930	DB00997	9.90682e-12	6.53591e-11	0.274919
RPS19	6223	Novel DORGE-TSG	Imatinib	drug:2526	GSE22433	DB00619	3.27795e-11	1.58829e-08	1.70858
RPS19	6223	Novel DORGE-TSG	Doxorubicin	drug:2720	GSE12972	DB00997	3.85407e-08	5.59583e-08	0.235372
RPS19	6223	Novel DORGE-TSG	Nitricoxide	drug:3181	GSE13887	DB00435	4.45236e-08	9.4884e-07	0.670551
RPS19	6223	Novel DORGE-TSG	Bexarotene	drug:2680	GSE6914	DB00307	3.66598e-07	4.28692e-06	1.74043
RPS19	6223	Novel DORGE-TSG	Dasatinib	drug:3306	GSE59357	DB01254	2.3734e-06	1.29185e-05	0.287321
RPS19	6223	Novel DORGE-TSG	Bpde	drug:3379	GSE19510		5.63562e-06	4.55036e-05	0.223293
RPS19	6223	Novel DORGE-TSG	Puromycin,ec50,5d	drug:3270	GSE6930		1.74657e-05	7.47567e-05	0.602119
RPS19	6223	Novel DORGE-TSG	Cytarabine	drug:3375	GSE6930	DB00987	3.60093e-05	8.98521e-05	0.744616
RPS19	6223	Novel DORGE-TSG	Puromycin,ec50,1d	drug:3268	GSE6930		4.16277e-05	0.000167951	0.427532
RPS19	6223	Novel DORGE-TSG	Nickel	drug:3531	GSE6907		0.000100122	0.000374381	0.208105
RPS19	6223	Novel DORGE-TSG	Antimony	drug:3532	GSE6907		0.000111943	0.000206131	0.905291
RPS19	6223	Novel DORGE-TSG	Etanercept	drug:2597	GSE36177	DB00005	0.000304503	0.004841	0.487216
RPS19	6223	Novel DORGE-TSG	Etanercept	drug:2610	GSE11903	DB00005	0.000327501	0.00247693	0.437249
RPS19	6223	Novel DORGE-TSG	Tretinoin	drug:3233	GSE23702	DB00755	0.000446963	0.000742239	0.216667
RPS19	6223	Novel DORGE-TSG	Actinomycind	drug:3098	GSE6400		0.000457413	0.00144071	0.198164
RPS19	6223	Novel DORGE-TSG	Bpde	drug:3378	GSE19510		0.000524902	0.00722222	0.426111
RPS19	6223	Novel DORGE-TSG	Doxorubicin	drug:3262	GSE6930	DB00997	0.00111081	0.00370693	0.609982
RPS19	6223	Novel DORGE-TSG	Cisplatin	drug:3143	GSE47856	DB00515	0.0014223	0.012326	0.415265
RPS19	6223	Novel DORGE-TSG	Doxorubicin	drug:3265	GSE6930	DB00997	0.0015745	0.00422854	0.823274
RPS19	6223	Novel DORGE-TSG	Cisplatin	drug:3159	GSE47856	DB00515	0.00176198	0.0129154	0.180017
RPS19	6223	Novel DORGE-TSG	Mk-886	drug:3192	GSE3202		0.00196098	0.00768028	0.398913
RPS19	6223	Novel DORGE-TSG	Tretinoin	drug:2828	GSE23702	DB00755	0.00321682	0.00466826	0.146667
RPS19	6223	Novel DORGE-TSG	Adenosinetriphosphate	drug:3220	GSE30903		0.00348378	0.0137492	0.122242
RPS19	6223	Novel DORGE-TSG	Vanadiumpentoxide	drug:3557	GSE5339		0.00414683	0.0144844	0.162339
RPS19	6223	Novel DORGE-TSG	Mln4924	drug:2647	GSE30531		0.00453679	0.029462	0.425627
RPS19	6223	Novel DORGE-TSG	Vanadiumpentoxide	drug:3558	GSE5339		0.00454457	0.00732096	0.129546
RPS19	6223	Novel DORGE-TSG	Puromycin,ec50,3d	drug:3269	GSE6930		0.00619368	0.0373072	0.311831
RPS19	6223	Novel DORGE-TSG	Trovafloxacin	drug:2623	GSE9166	DB00685	0.00663466	0.0190974	0.795489
RPS19	6223	Novel DORGE-TSG	Clinafloxacin	drug:2625	GSE9166		0.00767043	0.0326033	0.512604
RPS19	6223	Novel DORGE-TSG	Diclofenac	drug:3053	GSE54255	DB00586	0.0078783	0.0163367	0.170834
RPS19	6223	Novel DORGE-TSG	3,3',4,4'-tetrachlorobiphenyl	drug:3273	GSE6878		0.00888729	0.0473842	0.00860766
RPS19	6223	Novel DORGE-TSG	Metformin	drug:2483	GSE33612	DB00331	0.00912699	0.0301794	0.207233
RPS19	6223	Novel DORGE-TSG	Trovafloxacin	drug:3036	GSE9166	DB00685	0.00958759	0.0454697	0.62325
RPS19	6223	Novel DORGE-TSG	Resveratrol	drug:3500	GSE25412	DB02709	0.010244	0.0319164	0.291937
RPS19	6223	Novel DORGE-TSG	Doxorubicin	drug:3180	GSE58074	DB00997	0.0104356	0.0317985	0.55781
RPS19	6223	Novel DORGE-TSG	Cadmium	drug:3402	GSE9951		0.0109475	0.01368	0.759395
RPS19	6223	Novel DORGE-TSG	Resveratrol	drug:3501	GSE25412	DB02709	0.0122272	0.0400259	0.425203
RPS19	6223	Novel DORGE-TSG	Aplidin	drug:2598	GSE5681		0.0145361	0.0267216	0.515769
RPS19	6223	Novel DORGE-TSG	Imatinib	drug:2527	GSE19567	DB00619	0.0159178	0.0297865	0.181626
RPS6KB1	6198	Novel DORGE-TSG	Interferongamma-1b	drug:2476	GSE5542	DB00033	6.76264e-09	2.31507e-07	0.307042
RPS6KB1	6198	Novel DORGE-TSG	Diclofenac	drug:3053	GSE54255	DB00586	3.08282e-08	5.87291e-07	0.768881
RPS6KB1	6198	Novel DORGE-TSG	Neocarzinostatin	drug:3113	GSE1676		4.80238e-07	3.47196e-05	0.625141
RPS6KB1	6198	Novel DORGE-TSG	Bisphenola	drug:2662	GSE17624		6.36172e-07	9.09515e-06	0.200387
RPS6KB1	6198	Novel DORGE-TSG	Lmp-420	drug:3222	GSE20211		6.68173e-07	1.34432e-05	0.0141217
RPS6KB1	6198	Novel DORGE-TSG	Vanadiumpentoxide	drug:3558	GSE5339		1.83454e-06	1.8139e-05	0.954448
RPS6KB1	6198	Novel DORGE-TSG	Trovafloxacin	drug:2623	GSE9166	DB00685	4.49703e-06	0.000156352	2.14178
RPS6KB1	6198	Novel DORGE-TSG	Naturalalphainterferon	drug:2473	GSE5542	DB05258	6.86216e-06	5.35597e-05	0.110202
RPS6KB1	6198	Novel DORGE-TSG	Vemurafenib	drug:2564	GSE37441	DB08881	1.05247e-05	8.19409e-05	0.54786
RPS6KB1	6198	Novel DORGE-TSG	Fgfr-specificpd173074inhibitor	drug:3244	GSE52452		1.66316e-05	0.000240256	0.40555
RPS6KB1	6198	Novel DORGE-TSG	Nickel	drug:3531	GSE6907		6.01858e-05	0.000251347	1.5837
RPS6KB1	6198	Novel DORGE-TSG	Vemurafenib	drug:2508	GSE63790	DB08881	0.000128481	0.00102804	0.150403
RPS6KB1	6198	Novel DORGE-TSG	Interferonbeta-1a	drug:3187	GSE26104	DB00060	0.000140407	0.00135016	0.214722
RPS6KB1	6198	Novel DORGE-TSG	Sapphyrinpci-2050(1.25&icirc;&frac14;m)	drug:3101	GSE6400		0.000272103	0.00142404	0.278741
RPS6KB1	6198	Novel DORGE-TSG	Triiodothyronine-[13c6]hydrochloride(t3thyronine)	drug:3042	GSE29159		0.000279438	0.00179185	0.181202
RPS6KB1	6198	Novel DORGE-TSG	Bexarotene	drug:2681	GSE12791	DB00307	0.000589261	0.00364365	0.287107
RPS6KB1	6198	Novel DORGE-TSG	Bisphenola	drug:2663	GSE17624		0.000999979	0.00298088	0.335651
RPS6KB1	6198	Novel DORGE-TSG	Cisplatin	drug:3148	GSE47856	DB00515	0.00117398	0.00900286	0.357093
RPS6KB1	6198	Novel DORGE-TSG	Arachidonicacid	drug:3171	GSE3737	DB04557	0.00126885	0.00427214	1.04562
RPS6KB1	6198	Novel DORGE-TSG	4-hydroxynonenal	drug:3081	GSE2397		0.00169857	0.00867173	0.169767
RPS6KB1	6198	Novel DORGE-TSG	Adenosinetriphosphate	drug:3220	GSE30903		0.00183541	0.00869346	0.262239
RPS6KB1	6198	Novel DORGE-TSG	Carboplatin	drug:3089	GSE13525	DB00958	0.00270749	0.0226372	0.268348
RPS6KB1	6198	Novel DORGE-TSG	Sapphyrinpci-2050(2.5&icirc;&frac14;m)	drug:3102	GSE6400		0.00312859	0.0202034	0.282416
RPS6KB1	6198	Novel DORGE-TSG	Puromycin,2xec50,3d	drug:3372	GSE6930		0.0053751	0.0457028	0.69955
RPS6KB1	6198	Novel DORGE-TSG	Vx	drug:3345	GSE33606		0.00585921	0.0384882	0.198477
RPS6KB1	6198	Novel DORGE-TSG	Bisphenola	drug:2661	GSE17624		0.00687573	0.0167155	0.110563
RPS6KB1	6198	Novel DORGE-TSG	Ribavirin	drug:2481	GSE23031	DB00811	0.00777003	0.0202584	0.0914211
RPS6KB1	6198	Novel DORGE-TSG	Lysophosphatidicacid	drug:3223	GSE26309		0.00947179	0.047758	0.319968
RPS6KB1	6198	Novel DORGE-TSG	Cytarabine	drug:3424	GSE6930	DB00987	0.0133887	0.0297708	0.218939
KDM5B	10765	Novel DORGE-TSG	Imatinib	drug:2764	GSE24493	DB00619	2.1833e-09	6.41952e-07	0.579753
KDM5B	10765	Novel DORGE-TSG	Doxorubicin	drug:3179	GSE58074	DB00997	8.49304e-08	9.55144e-06	1.67196
KDM5B	10765	Novel DORGE-TSG	Calcitriol	drug:3126	GSE52819		2.11403e-07	1.68565e-05	0.99996
KDM5B	10765	Novel DORGE-TSG	Lapatinib	drug:2584	GSE38376	DB01259	4.23951e-07	2.46072e-05	0.834755
KDM5B	10765	Novel DORGE-TSG	Doxorubicin	drug:3180	GSE58074	DB00997	4.66203e-07	5.73827e-05	2.01971
KDM5B	10765	Novel DORGE-TSG	Isotretinoin	drug:2772	GSE10432	DB00982	5.25746e-07	2.4849e-05	0.358608
KDM5B	10765	Novel DORGE-TSG	Nickel	drug:3531	GSE6907		9.45436e-07	1.31592e-05	0.92968
KDM5B	10765	Novel DORGE-TSG	Bisphenola	drug:2661	GSE17624		1.05594e-06	1.28545e-05	0.146409
KDM5B	10765	Novel DORGE-TSG	Vemurafenib	drug:2495	GSE42872		1.17126e-06	1.26139e-05	0.585833
KDM5B	10765	Novel DORGE-TSG	Calcitriol	drug:3129	GSE52819		1.27423e-06	0.000116248	0.999467
KDM5B	10765	Novel DORGE-TSG	Cisplatin	drug:3143	GSE47856	DB00515	2.45069e-06	0.000192547	0.963981
KDM5B	10765	Novel DORGE-TSG	Vemurafenib	drug:2564	GSE37441	DB08881	3.23882e-06	2.98282e-05	0.542523
KDM5B	10765	Novel DORGE-TSG	Aminolevulinicacid	drug:2575	GSE8920	DB00855	6.37153e-06	8.66122e-05	0.107656
KDM5B	10765	Novel DORGE-TSG	Vemurafenib	drug:2561	GSE37441	DB08881	1.24319e-05	0.000414276	0.947003
KDM5B	10765	Novel DORGE-TSG	Pd173074	drug:2578	GSE52452		2.26452e-05	0.000290642	0.40791
KDM5B	10765	Novel DORGE-TSG	Resveratrol	drug:3500	GSE25412	DB02709	2.66177e-05	0.000225753	0.578317
KDM5B	10765	Novel DORGE-TSG	Lmp-420	drug:3222	GSE20211		2.66857e-05	0.000242926	0.12341
KDM5B	10765	Novel DORGE-TSG	Nitricoxide	drug:3181	GSE13887	DB00435	2.74625e-05	0.000139267	0.213234
KDM5B	10765	Novel DORGE-TSG	Cisplatin	drug:3159	GSE47856	DB00515	5.97199e-05	0.00212079	0.242813
KDM5B	10765	Novel DORGE-TSG	Estradiol	drug:3203	GSE12446	DB00783	7.46274e-05	0.00126755	0.269071
KDM5B	10765	Novel DORGE-TSG	Cycloheximide	drug:3059	GSE8597		9.83689e-05	0.000451155	0.286619
KDM5B	10765	Novel DORGE-TSG	Doxorubicin	drug:3263	GSE6930	DB00997	0.000107176	0.000140999	0.166412
KDM5B	10765	Novel DORGE-TSG	Ribavirin	drug:2481	GSE23031	DB00811	0.000138043	0.000738191	0.368664
KDM5B	10765	Novel DORGE-TSG	Sulforaphane	drug:3445	GSE28813		0.000146316	0.00131062	0.704198
KDM5B	10765	Novel DORGE-TSG	Mk-886	drug:3192	GSE3202		0.000157329	0.00120005	0.698348
KDM5B	10765	Novel DORGE-TSG	Lapatinib	drug:2586	GSE38376	DB01259	0.000194674	0.0034686	0.537421
KDM5B	10765	Novel DORGE-TSG	Lapatinib	drug:2583	GSE38376	DB01259	0.000329004	0.0111692	0.444942
KDM5B	10765	Novel DORGE-TSG	Cisplatin	drug:3153	GSE47856	DB00515	0.000640736	0.00245831	0.18818
KDM5B	10765	Novel DORGE-TSG	Plx4032	drug:2565	GSE24862	DB05238	0.000707563	0.017349	0.245
KDM5B	10765	Novel DORGE-TSG	Y15	drug:2553	GSE43452		0.00132527	0.0152786	0.41769
KDM5B	10765	Novel DORGE-TSG	Cisplatin	drug:3158	GSE47856	DB00515	0.00134687	0.0275522	0.504117
KDM5B	10765	Novel DORGE-TSG	Folicacid	drug:2748	GSE17635	DB00158	0.00151794	0.0427467	0.399978
KDM5B	10765	Novel DORGE-TSG	Clinafloxacin	drug:2625	GSE9166		0.00174558	0.0149922	0.443762
KDM5B	10765	Novel DORGE-TSG	4-hydroxynonenal	drug:3081	GSE2397		0.00182099	0.00910434	0.123414
KDM5B	10765	Novel DORGE-TSG	Cisplatin	drug:3155	GSE47856	DB00515	0.00197848	0.0135418	0.19162
KDM5B	10765	Novel DORGE-TSG	Hypochlorousacid	drug:3198	GSE11630		0.00224079	0.00693548	0.289649
KDM5B	10765	Novel DORGE-TSG	Doxycycline	drug:3040	GSE41035	DB00254	0.00266372	0.0478008	0.124802
KDM5B	10765	Novel DORGE-TSG	Gamma-tocotrienol	drug:3242	GSE21946		0.00287505	0.0213057	0.221955
KDM5B	10765	Novel DORGE-TSG	Adenosinetriphosphate	drug:3219	GSE30903		0.00287985	0.0123061	0.0167587
KDM5B	10765	Novel DORGE-TSG	Trovafloxacin	drug:2623	GSE9166	DB00685	0.0038526	0.0124715	1.16203
KDM5B	10765	Novel DORGE-TSG	Plx4720	drug:2506	GSE50791		0.00400993	0.0334779	0.326218
KDM5B	10765	Novel DORGE-TSG	Lysophosphatidicacid	drug:3225	GSE26309		0.00486421	0.0279682	0.30187
KDM5B	10765	Novel DORGE-TSG	4-hydroxytamoxifen	drug:3240	GSE26298		0.00539222	0.0166749	0.110848
KDM5B	10765	Novel DORGE-TSG	Argyrina	drug:3054	GSE8565		0.00863924	0.0269553	0.731533
KDM5B	10765	Novel DORGE-TSG	Bexarotene	drug:2680	GSE6914	DB00307	0.00866132	0.0145519	0.468079
KDM5B	10765	Novel DORGE-TSG	Quercetin	drug:3416	GSE7259		0.00903754	0.0462841	0.833989
KDM5B	10765	Novel DORGE-TSG	Cisplatin	drug:3148	GSE47856	DB00515	0.0169026	0.0484815	0.24904
KDM5B	10765	Novel DORGE-TSG	Fgfr-specificpd173074inhibitor	drug:3244	GSE52452		0.0170345	0.0431087	0.127367
RNF145	153830	Novel DORGE-TSG	Cediranib	drug:2642	GSE32569		1.31897e-07	4.29148e-07	0.0244947
RNF145	153830	Novel DORGE-TSG	1,25dihydroxyvitamind	drug:2493	GSE15947		1.02625e-06	5.76943e-05	0.232373
RNF145	153830	Novel DORGE-TSG	Alfacalcidol	drug:3362	GSE15947	DB01436	6.20775e-06	0.000394689	0.524761
RNF145	153830	Novel DORGE-TSG	Vemurafenib	drug:2561	GSE37441	DB08881	6.35114e-06	0.000259232	0.941763
RNF145	153830	Novel DORGE-TSG	Alfacalcidol	drug:3364	GSE15947	DB01436	7.88721e-06	0.000331245	0.167832
RNF145	153830	Novel DORGE-TSG	Adenosinetriphosphate	drug:3220	GSE30903		1.20099e-05	0.000303951	0.598958
RNF145	153830	Novel DORGE-TSG	R1881	drug:3049	GSE22606		1.60584e-05	0.000466473	0.684025
RNF145	153830	Novel DORGE-TSG	Cycloheximide	drug:3059	GSE8597		2.21069e-05	0.00012713	0.500457
RNF145	153830	Novel DORGE-TSG	Tretinoin	drug:3231	GSE23702	DB00755	2.71959e-05	0.000154295	0.506667
RNF145	153830	Novel DORGE-TSG	Nicotine	drug:3064	GSE6264	DB00184	0.000423633	0.0179994	0.902582
RNF145	153830	Novel DORGE-TSG	Cadmium	drug:3402	GSE9951		0.00128827	0.00206782	0.0432249
RNF145	153830	Novel DORGE-TSG	Imatinib	drug:2526	GSE22433	DB00619	0.00158236	0.00715726	0.298375
RNF145	153830	Novel DORGE-TSG	Phorbol12-myristate13-acetate(pma)	drug:3246	GSE45417		0.00169457	0.00894215	0.425966
RNF145	153830	Novel DORGE-TSG	Cisplatin	drug:3153	GSE47856	DB00515	0.00254426	0.00715777	0.188421
RNF145	153830	Novel DORGE-TSG	Interferonbeta-1a	drug:3186	GSE26104	DB00060	0.00277006	0.0142178	0.246111
RNF145	153830	Novel DORGE-TSG	Diclofenac	drug:3053	GSE54255	DB00586	0.00288874	0.00682986	0.335534
RNF145	153830	Novel DORGE-TSG	Tretinoin	drug:2828	GSE23702	DB00755	0.00292442	0.00427919	0.485556
RNF145	153830	Novel DORGE-TSG	Tretinoin	drug:3232	GSE23702	DB00755	0.00387922	0.0122606	0.837778
RNF145	153830	Novel DORGE-TSG	Promegestone	drug:3694	GSE67561		0.00387959	0.0233656	0.222932
RNF145	153830	Novel DORGE-TSG	Nickel	drug:3480	GSE6281		0.00557152	0.021046	0.32321
RNF145	153830	Novel DORGE-TSG	Ubiquinol	drug:3449	GSE19627		0.00642656	0.0470907	0.186128
RNF145	153830	Novel DORGE-TSG	Tretinoin	drug:3233	GSE23702	DB00755	0.00738083	0.00964039	0.398889
RNF145	153830	Novel DORGE-TSG	Vemurafenib	drug:2508	GSE63790	DB08881	0.00967252	0.0333055	0.12083
RNF145	153830	Novel DORGE-TSG	Doxorubicin	drug:3180	GSE58074	DB00997	0.0107548	0.0325506	0.228167
RNF145	153830	Novel DORGE-TSG	4-hydroxynonenal	drug:3081	GSE2397		0.0147109	0.0418805	0.167335
RNF145	153830	Novel DORGE-TSG	Bicalutamide	drug:3088	GSE7708	DB01128	0.0242225	0.0434894	0.12016
PARP1	142	Novel DORGE-TSG	Estradiol	drug:3203	GSE12446	DB00783	4.33391e-08	5.95317e-06	0.6481
PARP1	142	Novel DORGE-TSG	Naturalalphainterferon	drug:2474	GSE5542	DB05258	1.24887e-06	1.27041e-05	0.118859
PARP1	142	Novel DORGE-TSG	Estradiol	drug:2731	GSE8597	DB00783	1.33489e-06	4.6858e-05	0.629808
PARP1	142	Novel DORGE-TSG	Dmnq(2,3-dimethoxy-1,4-naphthoquinone)	drug:3527	GSE6907		1.7947e-06	2.32385e-05	0.596654
PARP1	142	Novel DORGE-TSG	Hydrocortisone	drug:2751	GSE7890	DB00741	1.55434e-05	0.002053	0.645528
PARP1	142	Novel DORGE-TSG	Imatinib	drug:2527	GSE19567	DB00619	3.07281e-05	0.000175686	0.21323
PARP1	142	Novel DORGE-TSG	Imatinib	drug:2526	GSE22433	DB00619	5.03579e-05	0.000465353	0.403535
PARP1	142	Novel DORGE-TSG	Estradiol	drug:3061	GSE4668	DB00783	7.30803e-05	0.000617445	0.267718
PARP1	142	Novel DORGE-TSG	Estradiol	drug:2487	GSE46924	DB00783	9.31311e-05	0.00251587	0.589193
PARP1	142	Novel DORGE-TSG	Arachidonicacid	drug:3171	GSE3737	DB04557	0.000159941	0.00151938	1.89619
PARP1	142	Novel DORGE-TSG	Tibolone	drug:3204	GSE12446		0.000218024	0.00648307	0.283892
PARP1	142	Novel DORGE-TSG	Bicalutamide	drug:3088	GSE7708	DB01128	0.000238187	0.000847532	0.232788
PARP1	142	Novel DORGE-TSG	Cycloheximide	drug:3059	GSE8597		0.000282021	0.00114055	0.27873
PARP1	142	Novel DORGE-TSG	Fgfr-specificpd173074inhibitor	drug:3244	GSE52452		0.000357945	0.00214608	0.162527
PARP1	142	Novel DORGE-TSG	Actinomycind	drug:3098	GSE6400		0.000470541	0.0014741	0.285493
PARP1	142	Novel DORGE-TSG	Mesalazine	drug:3289	GSE38713	DB00244	0.000509404	0.0170264	0.366021
PARP1	142	Novel DORGE-TSG	Plx4720	drug:2507	GSE50791		0.000587248	0.0124374	0.500375
PARP1	142	Novel DORGE-TSG	Interferonbeta-1b	drug:3343	GSE26104	DB00068	0.00107832	0.00294855	0.0716667
PARP1	142	Novel DORGE-TSG	Neocarzinostatin	drug:3113	GSE1676		0.00163357	0.00654964	0.171461
PARP1	142	Novel DORGE-TSG	Vanadiumpentoxide	drug:3557	GSE5339		0.0017082	0.00729019	0.198096
PARP1	142	Novel DORGE-TSG	Lipopolysaccharide	drug:3486	GSE5504		0.00223632	0.0189761	0.495
PARP1	142	Novel DORGE-TSG	Apratoxina	drug:3070	GSE2742		0.00236335	0.013644	0.0347111
PARP1	142	Novel DORGE-TSG	Vx	drug:3345	GSE33606		0.00261951	0.0219782	0.238325
PARP1	142	Novel DORGE-TSG	Estradiol	drug:2733	GSE26834	DB00783	0.00278231	0.0123864	0.0377717
PARP1	142	Novel DORGE-TSG	Doxycycline	drug:3075	GSE2624	DB00254	0.00286545	0.0339234	0.1075
PARP1	142	Novel DORGE-TSG	4-hydroxynonenal	drug:3081	GSE2397		0.00337682	0.0141771	0.197424
PARP1	142	Novel DORGE-TSG	Estradiol	drug:3063	GSE4668	DB00783	0.00454499	0.038082	0.448589
PARP1	142	Novel DORGE-TSG	Chromium	drug:3534	GSE6907		0.00659043	0.0146258	0.315794
PARP1	142	Novel DORGE-TSG	4-hydroxynonenal	drug:3080	GSE2397		0.00847005	0.023784	0.0473999
NIPA2	81614	Novel DORGE-TSG	Doxorubicin	drug:2720	GSE12972	DB00997	1.47598e-14	2.86649e-14	0.0398608
NIPA2	81614	Novel DORGE-TSG	Doxorubicin	drug:3263	GSE6930	DB00997	1.19275e-11	7.65654e-11	0.123902
NIPA2	81614	Novel DORGE-TSG	Nitricoxide	drug:3181	GSE13887	DB00435	1.49852e-07	2.25436e-06	0.353287
NIPA2	81614	Novel DORGE-TSG	Bicalutamide	drug:3088	GSE7708	DB01128	2.99918e-07	3.78412e-06	0.25385
NIPA2	81614	Novel DORGE-TSG	Dasatinib	drug:3306	GSE59357	DB01254	1.46882e-06	8.50264e-06	0.495221
NIPA2	81614	Novel DORGE-TSG	R1881	drug:3048	GSE22606		1.01829e-05	0.000187247	0.622424
NIPA2	81614	Novel DORGE-TSG	Interferonbeta-1a	drug:3187	GSE26104	DB00060	1.55211e-05	0.000368614	0.31375
NIPA2	81614	Novel DORGE-TSG	Mesalazine	drug:3195	GSE38713	DB00244	0.000106201	0.00183559	0.0027034
NIPA2	81614	Novel DORGE-TSG	Triiodothyronine-[13c6]hydrochloride(t3thyronine)	drug:3046	GSE29159		0.000118446	0.000914125	0.04273
NIPA2	81614	Novel DORGE-TSG	Vanadiumpentoxide	drug:3557	GSE5339		0.000258768	0.0018118	0.281097
NIPA2	81614	Novel DORGE-TSG	Interferonbeta-1a	drug:3186	GSE26104	DB00060	0.000259672	0.0028881	0.220417
NIPA2	81614	Novel DORGE-TSG	Isotretinoin	drug:2772	GSE10432	DB00982	0.000614959	0.00236894	0.169868
NIPA2	81614	Novel DORGE-TSG	Triiodothyronine-[13c6]hydrochloride(t3thyronine)	drug:3042	GSE29159		0.000781027	0.00381327	0.131818
NIPA2	81614	Novel DORGE-TSG	Arachidonicacid	drug:3171	GSE3737	DB04557	0.000939223	0.0035103	1.48312
NIPA2	81614	Novel DORGE-TSG	Estradiol	drug:2487	GSE46924	DB00783	0.00158791	0.0144885	0.306966
NIPA2	81614	Novel DORGE-TSG	2,3-dimethoxy-1,4-naphtoquinone(dmnq)	drug:3681	GSE39843		0.00176958	0.0381578	0.36
NIPA2	81614	Novel DORGE-TSG	Hypochlorousacid	drug:3198	GSE11630		0.00186658	0.00598037	0.168325
NIPA2	81614	Novel DORGE-TSG	2,3-dimethoxy-1,4-naphtoquinone(dmnq)	drug:3682	GSE39843		0.00253026	0.0457098	0.308333
NIPA2	81614	Novel DORGE-TSG	Estradiol	drug:3203	GSE12446	DB00783	0.00330619	0.0194215	0.292411
NIPA2	81614	Novel DORGE-TSG	Cytarabine	drug:3424	GSE6930	DB00987	0.00398551	0.010761	0.210253
NIPA2	81614	Novel DORGE-TSG	Bisphenola	drug:2663	GSE17624		0.00400368	0.00942752	0.145343
NIPA2	81614	Novel DORGE-TSG	Bisphenola	drug:2659	GSE17624		0.00559688	0.03482	0.316077
NIPA2	81614	Novel DORGE-TSG	Estradiol	drug:2733	GSE26834	DB00783	0.00737948	0.0255757	0.30301
NIPA2	81614	Novel DORGE-TSG	Nickel	drug:3480	GSE6281		0.0120572	0.0361565	0.0775238
NIPA2	81614	Novel DORGE-TSG	Curcumin	drug:3259	GSE10896		0.0196652	0.047628	0.122315
XRN2	22803	Novel DORGE-TSG	Cadmium	drug:3402	GSE9951		1.94332e-05	0.000116121	0.652864
XRN2	22803	Novel DORGE-TSG	Mesalazine	drug:3195	GSE38713	DB00244	0.000400338	0.00462413	0.345853
XRN2	22803	Novel DORGE-TSG	Harman	drug:3482	GSE5080		0.000887968	0.00360459	0.356071
XRN2	22803	Novel DORGE-TSG	Cisplatin	drug:3148	GSE47856	DB00515	0.00180833	0.0115424	0.30961
XRN2	22803	Novel DORGE-TSG	Imatinib	drug:2764	GSE24493	DB00619	0.00424837	0.00900398	0.0519998
XRN2	22803	Novel DORGE-TSG	Vx	drug:3345	GSE33606		0.00727345	0.0446078	0.218291
XRN2	22803	Novel DORGE-TSG	Plx4032	drug:2565	GSE24862	DB05238	0.00979225	0.0465317	0.155
XRN2	22803	Novel DORGE-TSG	Curcumin	drug:3259	GSE10896		0.0110921	0.0303148	0.0909991
XRN2	22803	Novel DORGE-TSG	Nickel	drug:3480	GSE6281		0.0153098	0.0431875	0.29152
SAP130	79595	Novel DORGE-TSG	Interferonbeta-1b	drug:3343	GSE26104	DB00068	1.12771e-07	3.05076e-06	0.200833
SAP130	79595	Novel DORGE-TSG	Vx	drug:3376	GSE33606		7.18337e-07	2.55757e-05	0.521625
SAP130	79595	Novel DORGE-TSG	Bexarotene	drug:2680	GSE6914	DB00307	6.72743e-06	3.74981e-05	0.263334
SAP130	79595	Novel DORGE-TSG	Ribavirin	drug:2481	GSE23031	DB00811	6.8209e-06	7.34066e-05	0.523943
SAP130	79595	Novel DORGE-TSG	Doxorubicin	drug:2720	GSE12972	DB00997	9.63105e-06	1.26594e-05	0.0222128
SAP130	79595	Novel DORGE-TSG	Vx	drug:3345	GSE33606		7.08906e-05	0.00200163	0.342283
SAP130	79595	Novel DORGE-TSG	Doxorubicin	drug:3179	GSE58074	DB00997	0.000114762	0.000839144	0.437622
SAP130	79595	Novel DORGE-TSG	Metformin	drug:2483	GSE33612	DB00331	0.000277212	0.00195418	0.30666
SAP130	79595	Novel DORGE-TSG	2,3,7,8-tetrachlorodibenzo-p-dioxin	drug:3189	GSE24193		0.000502556	0.00972295	0.686962
SAP130	79595	Novel DORGE-TSG	Bicalutamide	drug:3088	GSE7708	DB01128	0.000594807	0.00183786	0.396684
SAP130	79595	Novel DORGE-TSG	Etanercept	drug:2597	GSE36177	DB00005	0.000889168	0.0104812	0.53607
SAP130	79595	Novel DORGE-TSG	Imatinib	drug:2512	GSE1922	DB00619	0.00108777	0.00623072	0.320656
SAP130	79595	Novel DORGE-TSG	Cytarabine	drug:3422	GSE6930	DB00987	0.00179623	0.00841737	0.350447
SAP130	79595	Novel DORGE-TSG	Cetuximab	drug:3136	GSE61495	DB00002	0.00196403	0.0139704	0.258486
SAP130	79595	Novel DORGE-TSG	Aminolevulinicacid	drug:2575	GSE8920	DB00855	0.00210401	0.00562302	0.0758014
SAP130	79595	Novel DORGE-TSG	Cisplatin	drug:3153	GSE47856	DB00515	0.00221012	0.00640732	0.186623
SAP130	79595	Novel DORGE-TSG	Nicotine	drug:3064	GSE6264	DB00184	0.00283094	0.0416173	0.71963
SAP130	79595	Novel DORGE-TSG	Doxorubicin	drug:3263	GSE6930	DB00997	0.00335669	0.00391784	0.227943
SAP130	79595	Novel DORGE-TSG	Imatinib	drug:2515	GSE1922	DB00619	0.00349192	0.0127818	0.0745254
SAP130	79595	Novel DORGE-TSG	Diclofenac	drug:3053	GSE54255	DB00586	0.00479148	0.0105997	0.429333
SAP130	79595	Novel DORGE-TSG	Lapatinib	drug:3252	GSE38376	DB01259	0.00523032	0.0423242	0.320732
SAP130	79595	Novel DORGE-TSG	Chlorpyrifos	drug:3571	GSE5023		0.00530714	0.0153662	0.436456
SAP130	79595	Novel DORGE-TSG	Cytarabine	drug:3424	GSE6930	DB00987	0.00743031	0.0181136	0.182353
SAP130	79595	Novel DORGE-TSG	Imatinib	drug:2513	GSE1922	DB00619	0.00758806	0.0181056	0.129417
SAP130	79595	Novel DORGE-TSG	Sapphyrinpci-2050(1.25&icirc;&frac14;m)	drug:3101	GSE6400		0.00885871	0.0253704	0.15504
SAP130	79595	Novel DORGE-TSG	Arachidonicacid	drug:3171	GSE3737	DB04557	0.0116526	0.0221742	0.26616
SAP130	79595	Novel DORGE-TSG	Adenosinetriphosphate	drug:3219	GSE30903		0.0123632	0.0358129	0.0856126
SAP130	79595	Novel DORGE-TSG	Vemurafenib	drug:2508	GSE63790	DB08881	0.0160309	0.0497735	0.0699722
ZC3H7A	29066	Novel DORGE-TSG	Interferongamma-1b	drug:2476	GSE5542	DB00033	3.6321e-09	1.44999e-07	0.273153
ZC3H7A	29066	Novel DORGE-TSG	Doxorubicin	drug:2720	GSE12972	DB00997	9.30704e-09	1.38729e-08	0.0484489
ZC3H7A	29066	Novel DORGE-TSG	Imatinib	drug:2764	GSE24493	DB00619	2.60507e-07	6.20401e-06	0.454818
ZC3H7A	29066	Novel DORGE-TSG	Cycloheximide	drug:3059	GSE8597		4.24885e-07	5.06204e-06	0.793554
ZC3H7A	29066	Novel DORGE-TSG	Diclofenac	drug:3053	GSE54255	DB00586	1.79057e-05	8.75442e-05	0.262566
ZC3H7A	29066	Novel DORGE-TSG	Aplidin	drug:2598	GSE5681		3.09831e-05	0.00017865	0.490964
ZC3H7A	29066	Novel DORGE-TSG	Sulforaphane	drug:3445	GSE28813		5.43267e-05	0.000662793	0.967909
ZC3H7A	29066	Novel DORGE-TSG	Bicalutamide	drug:3088	GSE7708	DB01128	8.00382e-05	0.000344127	0.431931
ZC3H7A	29066	Novel DORGE-TSG	Dexamethasone	drug:3169	GSE34313	DB01234	0.000136457	0.00110331	0.497091
ZC3H7A	29066	Novel DORGE-TSG	Calcitriol	drug:3129	GSE52819		0.000212994	0.00251859	0.2279
ZC3H7A	29066	Novel DORGE-TSG	Puromycin,ec50,1d	drug:3268	GSE6930		0.000343026	0.00101514	0.20364
ZC3H7A	29066	Novel DORGE-TSG	Cisplatin	drug:3155	GSE47856	DB00515	0.000416054	0.00537051	0.213483
ZC3H7A	29066	Novel DORGE-TSG	Cisplatin	drug:3154	GSE47856	DB00515	0.000841667	0.035881	0.534764
ZC3H7A	29066	Novel DORGE-TSG	Triiodothyronine-[13c6]hydrochloride(t3thyronine)	drug:3046	GSE29159		0.000981599	0.00424406	0.0444199
ZC3H7A	29066	Novel DORGE-TSG	Trovafloxacin	drug:2623	GSE9166	DB00685	0.00139189	0.00568276	0.75003
ZC3H7A	29066	Novel DORGE-TSG	Vanadiumpentoxide	drug:3558	GSE5339		0.00149972	0.00281165	0.411766
ZC3H7A	29066	Novel DORGE-TSG	Lapatinib	drug:2584	GSE38376	DB01259	0.00162009	0.0132027	0.335069
ZC3H7A	29066	Novel DORGE-TSG	Doxycycline	drug:3040	GSE41035	DB00254	0.00175738	0.042564	0.105535
ZC3H7A	29066	Novel DORGE-TSG	Mln4924	drug:2647	GSE30531		0.0023246	0.0191024	0.548797
ZC3H7A	29066	Novel DORGE-TSG	4-hydroxynonenal	drug:3082	GSE2397		0.00240137	0.008439	0.305264
ZC3H7A	29066	Novel DORGE-TSG	Triiodothyronine-[13c6]hydrochloride(t3thyronine)	drug:3042	GSE29159		0.0025185	0.00920437	0.156033
ZC3H7A	29066	Novel DORGE-TSG	Vanadiumpentoxide	drug:3557	GSE5339		0.0039609	0.0139598	0.538338
ZC3H7A	29066	Novel DORGE-TSG	Imatinib	drug:2527	GSE19567	DB00619	0.00424689	0.00971168	0.632294
ZC3H7A	29066	Novel DORGE-TSG	Arachidonicacid	drug:3171	GSE3737	DB04557	0.00488218	0.0110671	1.05033
ZC3H7A	29066	Novel DORGE-TSG	Cisplatin	drug:3143	GSE47856	DB00515	0.00505535	0.0301094	0.162758
ZC3H7A	29066	Novel DORGE-TSG	Fgfr-specificpd173074inhibitor	drug:3244	GSE52452		0.00512101	0.0167249	0.104373
ZC3H7A	29066	Novel DORGE-TSG	Cisplatin	drug:3148	GSE47856	DB00515	0.00518402	0.0219144	0.485023
ZC3H7A	29066	Novel DORGE-TSG	Estradiol	drug:2487	GSE46924	DB00783	0.00586408	0.0363139	0.231283
ZC3H7A	29066	Novel DORGE-TSG	Quercetin	drug:3416	GSE7259		0.0059849	0.037567	0.461985
ZC3H7A	29066	Novel DORGE-TSG	Cisplatin	drug:3152	GSE47856	DB00515	0.00755218	0.0210855	0.28717
ZC3H7A	29066	Novel DORGE-TSG	Bpde	drug:3379	GSE19510		0.00759083	0.0157611	0.100556
ZC3H7A	29066	Novel DORGE-TSG	Lipopolysaccharide	drug:3486	GSE5504		0.00803148	0.0364481	0.135
ZC3H7A	29066	Novel DORGE-TSG	Nilotinib	drug:2528	GSE19567	DB04868	0.010189	0.0297453	0.699279
ZC3H7A	29066	Novel DORGE-TSG	Estradiol	drug:3061	GSE4668	DB00783	0.0136329	0.03467	0.102246
ZC3H7A	29066	Novel DORGE-TSG	Bexarotene	drug:2680	GSE6914	DB00307	0.0258929	0.0383489	0.068919
MATR3	9782	Novel DORGE-TSG	Nickel	drug:3531	GSE6907		6.36828e-06	4.66442e-05	0.714691
MATR3	9782	Novel DORGE-TSG	Aplidin	drug:2598	GSE5681		0.000168899	0.000660106	0.110439
MATR3	9782	Novel DORGE-TSG	Isotretinoin	drug:2772	GSE10432	DB00982	0.000212095	0.00106924	0.531757
MATR3	9782	Novel DORGE-TSG	Imatinib	drug:2526	GSE22433	DB00619	0.000348792	0.00215864	0.384934
MATR3	9782	Novel DORGE-TSG	Interferongamma-1b	drug:2476	GSE5542	DB00033	0.000575692	0.0018527	0.0979882
MATR3	9782	Novel DORGE-TSG	Vanadiumpentoxide	drug:3557	GSE5339		0.000726958	0.00386687	0.364674
MATR3	9782	Novel DORGE-TSG	Vanadiumpentoxide	drug:3556	GSE5339		0.000776974	0.0058967	0.199283
MATR3	9782	Novel DORGE-TSG	Doxorubicin	drug:2720	GSE12972	DB00997	0.000836243	0.00100988	0.0751219
MATR3	9782	Novel DORGE-TSG	Arachidonicacid	drug:3171	GSE3737	DB04557	0.00108931	0.00386525	1.12759
MATR3	9782	Novel DORGE-TSG	Quercetin	drug:3182	GSE13899		0.00139487	0.0275855	0.235336
MATR3	9782	Novel DORGE-TSG	Trovafloxacin	drug:2623	GSE9166	DB00685	0.00142105	0.00576712	0.904499
MATR3	9782	Novel DORGE-TSG	Naturalalphainterferon	drug:2473	GSE5542	DB05258	0.00200469	0.00559097	0.0640156
MATR3	9782	Novel DORGE-TSG	Bexarotene	drug:2681	GSE12791	DB00307	0.00224075	0.0101925	0.220377
MATR3	9782	Novel DORGE-TSG	Estradiol	drug:2733	GSE26834	DB00783	0.0035999	0.0149671	0.0399611
MATR3	9782	Novel DORGE-TSG	Vanadiumpentoxide	drug:3554	GSE5339		0.00403689	0.0173574	0.0691588
MATR3	9782	Novel DORGE-TSG	Clinafloxacin	drug:2625	GSE9166		0.00527366	0.0261696	0.360518
MATR3	9782	Novel DORGE-TSG	Vx	drug:3345	GSE33606		0.00792506	0.047458	0.265218
MATR3	9782	Novel DORGE-TSG	4-hydroxynonenal	drug:3079	GSE2397		0.00967724	0.0340359	0.0490201
MATR3	9782	Novel DORGE-TSG	Motexafingadolinium(4h)	drug:3125	GSE2189	DB05428	0.00990253	0.035606	0.213383
MATR3	9782	Novel DORGE-TSG	4-hydroxynonenal	drug:3081	GSE2397		0.0104245	0.0323526	0.0676232
MATR3	9782	Novel DORGE-TSG	Vanadiumpentoxide	drug:3558	GSE5339		0.0119684	0.0171816	0.123924
MATR3	9782	Novel DORGE-TSG	Sapphyrinpci-2050(1.25&icirc;&frac14;m)	drug:3101	GSE6400		0.0134078	0.0355237	0.134073
MATR3	9782	Novel DORGE-TSG	Bicalutamide	drug:3088	GSE7708	DB01128	0.0147426	0.0283708	0.365502
MATR3	9782	Novel DORGE-TSG	Apratoxina	drug:3070	GSE2742		0.0149389	0.0406122	0.251297
MATR3	9782	Novel DORGE-TSG	Imatinib	drug:2527	GSE19567	DB00619	0.0160196	0.0299304	0.0838399
MFN2	9927	Novel DORGE-TSG	Triiodothyronine-[13c6]hydrochloride(t3thyronine)	drug:3046	GSE29159		3.8411e-06	0.000111658	0.0983201
MFN2	9927	Novel DORGE-TSG	Nicotine	drug:3064	GSE6264	DB00184	4.14738e-05	0.00810645	1.10227
MFN2	9927	Novel DORGE-TSG	Bpde	drug:3379	GSE19510		0.000215311	0.000801957	0.160497
MFN2	9927	Novel DORGE-TSG	Cetuximab	drug:3136	GSE61495	DB00002	0.000286745	0.00346978	0.394563
MFN2	9927	Novel DORGE-TSG	3,3',4,4'-tetrachlorobiphenyl	drug:3273	GSE6878		0.000396891	0.00813764	0.440839
MFN2	9927	Novel DORGE-TSG	Calcitriol	drug:3126	GSE52819		0.000439083	0.00361347	0.404477
MFN2	9927	Novel DORGE-TSG	Lipopolysaccharide	drug:3486	GSE5504		0.000451236	0.0103844	0.508333
MFN2	9927	Novel DORGE-TSG	Interferonbeta-1b	drug:3343	GSE26104	DB00068	0.000498779	0.00156803	0.0752778
MFN2	9927	Novel DORGE-TSG	Cisplatin	drug:3152	GSE47856	DB00515	0.000946438	0.00391988	0.295973
MFN2	9927	Novel DORGE-TSG	Promegestone	drug:3694	GSE67561		0.00106039	0.00798243	0.192285
MFN2	9927	Novel DORGE-TSG	Bexarotene	drug:2680	GSE6914	DB00307	0.00146901	0.00311182	0.207636
MFN2	9927	Novel DORGE-TSG	Triiodothyronine-[13c6]hydrochloride(t3thyronine)	drug:3043	GSE29159		0.00215851	0.0302537	0.145946
MFN2	9927	Novel DORGE-TSG	Estradiol	drug:3063	GSE4668	DB00783	0.00295674	0.0284475	0.524608
MFN2	9927	Novel DORGE-TSG	Mln4924	drug:2647	GSE30531		0.00306676	0.0229266	0.765089
MFN2	9927	Novel DORGE-TSG	Plx4032	drug:2565	GSE24862	DB05238	0.00507911	0.0332366	0.08
MFN2	9927	Novel DORGE-TSG	Curcumin	drug:3258	GSE10896		0.00510237	0.0224521	0.482127
MFN2	9927	Novel DORGE-TSG	Imatinib	drug:2512	GSE1922	DB00619	0.00661974	0.0276028	0.229974
MFN2	9927	Novel DORGE-TSG	Lipopolysaccharide	drug:3484	GSE5504		0.0069328	0.0466671	0.0533333
MFN2	9927	Novel DORGE-TSG	R1881	drug:3048	GSE22606		0.00719909	0.0273568	0.177581
MFN2	9927	Novel DORGE-TSG	Lmp-420	drug:3222	GSE20211		0.0117907	0.0328477	0.0638741
MFN2	9927	Novel DORGE-TSG	Estradiol	drug:3061	GSE4668	DB00783	0.0135328	0.0344618	0.0728281
MFN2	9927	Novel DORGE-TSG	Metformin	drug:2483	GSE33612	DB00331	0.0146332	0.0442263	0.167293
POLR3H	171568	Novel DORGE-TSG	Cediranib	drug:2642	GSE32569		2.15665e-06	5.37123e-06	0.0467507
POLR3H	171568	Novel DORGE-TSG	Alfacalcidol	drug:3364	GSE15947	DB01436	4.52646e-05	0.00115844	0.151229
POLR3H	171568	Novel DORGE-TSG	Bisphenola	drug:2662	GSE17624		6.60511e-05	0.000354463	0.0872536
POLR3H	171568	Novel DORGE-TSG	Curcumin	drug:3259	GSE10896		0.000102562	0.00100626	0.249365
POLR3H	171568	Novel DORGE-TSG	Cyfluthrin	drug:3572	GSE5023		0.000186079	0.00139512	0.263582
POLR3H	171568	Novel DORGE-TSG	Cisplatin	drug:3152	GSE47856	DB00515	0.000281274	0.00150259	0.430793
POLR3H	171568	Novel DORGE-TSG	Cisplatin	drug:3149	GSE47856	DB00515	0.000537143	0.0161462	0.0515633
POLR3H	171568	Novel DORGE-TSG	Alfacalcidol	drug:3363	GSE15947	DB01436	0.00129811	0.0185463	0.444715
POLR3H	171568	Novel DORGE-TSG	Cadmium	drug:3402	GSE9951		0.00162258	0.00251387	0.397898
POLR3H	171568	Novel DORGE-TSG	4-hydroxytamoxifen	drug:3240	GSE26298		0.00200486	0.00782648	0.132407
POLR3H	171568	Novel DORGE-TSG	Estradiol	drug:3203	GSE12446	DB00783	0.00287594	0.0175185	0.213836
POLR3H	171568	Novel DORGE-TSG	Lmp-420	drug:3222	GSE20211		0.00309343	0.0111974	0.0330742
POLR3H	171568	Novel DORGE-TSG	4-hydroxynonenal	drug:3078	GSE2397		0.0110688	0.0361777	0.0257341
POLR3H	171568	Novel DORGE-TSG	Dasatinib	drug:3306	GSE59357	DB01254	0.0135944	0.025345	0.161188
ANKHD1	54882	Novel DORGE-TSG	Doxorubicin	drug:2720	GSE12972	DB00997	5.12237e-14	9.68757e-14	0.38618
ANKHD1	54882	Novel DORGE-TSG	Vanadiumpentoxide	drug:3558	GSE5339		2.26666e-08	1.14748e-06	2.68239
ANKHD1	54882	Novel DORGE-TSG	Vanadiumpentoxide	drug:3557	GSE5339		2.26759e-08	9.62285e-06	2.05216
ANKHD1	54882	Novel DORGE-TSG	Lmp-420	drug:3222	GSE20211		4.8563e-08	1.73e-06	0.135179
ANKHD1	54882	Novel DORGE-TSG	Sapphyrinpci-2050(1.25&icirc;&frac14;m)	drug:3101	GSE6400		5.51984e-07	1.22721e-05	0.571339
ANKHD1	54882	Novel DORGE-TSG	Doxorubicin	drug:3263	GSE6930	DB00997	1.82287e-06	3.01005e-06	0.0827097
ANKHD1	54882	Novel DORGE-TSG	Sapphyrinpci-2050(2.5&icirc;&frac14;m)	drug:3102	GSE6400		2.12686e-05	0.000505111	0.494032
ANKHD1	54882	Novel DORGE-TSG	Quercetin	drug:3182	GSE13899		3.62547e-05	0.00675754	0.393323
ANKHD1	54882	Novel DORGE-TSG	Diclofenac	drug:3053	GSE54255	DB00586	7.85103e-05	0.000305401	0.698005
ANKHD1	54882	Novel DORGE-TSG	Bisphenola	drug:2663	GSE17624		9.52992e-05	0.000442375	0.810529
ANKHD1	54882	Novel DORGE-TSG	Imatinib	drug:2527	GSE19567	DB00619	0.000201305	0.000789507	0.350459
ANKHD1	54882	Novel DORGE-TSG	Arachidonicacid	drug:3171	GSE3737	DB04557	0.000447024	0.00226668	1.0143
ANKHD1	54882	Novel DORGE-TSG	Vx	drug:3376	GSE33606		0.000551058	0.00288324	0.301069
ANKHD1	54882	Novel DORGE-TSG	Naturalalphainterferon	drug:2473	GSE5542	DB05258	0.000681963	0.00227218	0.0534728
ANKHD1	54882	Novel DORGE-TSG	Lipopolysaccharide	drug:3484	GSE5504		0.000803786	0.0182606	0.26
ANKHD1	54882	Novel DORGE-TSG	Sulforaphane	drug:3445	GSE28813		0.00107507	0.00576606	0.534084
ANKHD1	54882	Novel DORGE-TSG	Vanadiumpentoxide	drug:3556	GSE5339		0.00108829	0.0074699	0.812269
ANKHD1	54882	Novel DORGE-TSG	Clinafloxacin	drug:2625	GSE9166		0.00117901	0.0127012	0.492612
ANKHD1	54882	Novel DORGE-TSG	R1881	drug:3048	GSE22606		0.00134006	0.00694079	0.318688
ANKHD1	54882	Novel DORGE-TSG	Quercetin	drug:3416	GSE7259		0.00154849	0.0196594	0.807147
ANKHD1	54882	Novel DORGE-TSG	Harman	drug:3482	GSE5080		0.00187701	0.00648907	0.0997877
ANKHD1	54882	Novel DORGE-TSG	Decitabine	drug:2703	GSE9118	DB01262	0.0027667	0.0405312	0.198263
ANKHD1	54882	Novel DORGE-TSG	Trovafloxacin	drug:2623	GSE9166	DB00685	0.00333334	0.0111252	0.753904
ANKHD1	54882	Novel DORGE-TSG	Sevoflurane	drug:2816	GSE4386	DB01236	0.0034346	0.0394503	0.49493
ANKHD1	54882	Novel DORGE-TSG	Androstanolone	drug:3411	GSE7868		0.00837751	0.0216255	0.0583361
ANKHD1	54882	Novel DORGE-TSG	Bexarotene	drug:2680	GSE6914	DB00307	0.0127955	0.0205143	0.0973609
ANKHD1	54882	Novel DORGE-TSG	Interferonbeta-1a	drug:3187	GSE26104	DB00060	0.0131744	0.0332523	0.157083
AMD1	262	Novel DORGE-TSG	Doxorubicin	drug:2720	GSE12972	DB00997	2.8026e-45	3.22299e-44	0.27656
AMD1	262	Novel DORGE-TSG	Insulin	drug:3368	GSE22309		3.24463e-10	1.28854e-07	0.38255
AMD1	262	Novel DORGE-TSG	Cycloheximide	drug:3059	GSE8597		2.04314e-09	1.04903e-07	1.24683
AMD1	262	Novel DORGE-TSG	R1881	drug:3048	GSE22606		7.73843e-07	3.47727e-05	0.722134
AMD1	262	Novel DORGE-TSG	Estradiol	drug:2733	GSE26834	DB00783	1.41373e-06	0.000124792	0.473165
AMD1	262	Novel DORGE-TSG	Estradiol	drug:2731	GSE8597	DB00783	2.18794e-06	6.77666e-05	0.594775
AMD1	262	Novel DORGE-TSG	Bicalutamide	drug:3088	GSE7708	DB01128	3.84353e-06	2.8592e-05	0.174892
AMD1	262	Novel DORGE-TSG	Interferonbeta-1b	drug:3343	GSE26104	DB00068	4.16093e-06	3.61038e-05	0.147917
AMD1	262	Novel DORGE-TSG	Estradiol	drug:2487	GSE46924	DB00783	5.05214e-06	0.000593234	0.626302
AMD1	262	Novel DORGE-TSG	Estradiol	drug:3063	GSE4668	DB00783	7.9636e-06	0.000590913	0.83688
AMD1	262	Novel DORGE-TSG	Bisphenola	drug:2661	GSE17624		1.22862e-05	8.96365e-05	0.147046
AMD1	262	Novel DORGE-TSG	Insulin	drug:3370	GSE22309		2.22222e-05	0.0184525	0.35642
AMD1	262	Novel DORGE-TSG	Estradiol	drug:2727	GSE4668	DB00783	2.25546e-05	0.00217082	0.877659
AMD1	262	Novel DORGE-TSG	4-hydroxynonenal	drug:3081	GSE2397		3.60802e-05	0.00063792	0.234655
AMD1	262	Novel DORGE-TSG	Estradiol	drug:3062	GSE4668	DB00783	3.84118e-05	0.00437564	0.629751
AMD1	262	Novel DORGE-TSG	Interferonbeta-1a	drug:3186	GSE26104	DB00060	4.40742e-05	0.000921445	0.28125
AMD1	262	Novel DORGE-TSG	Vx	drug:3345	GSE33606		9.57972e-05	0.00236892	0.344496
AMD1	262	Novel DORGE-TSG	Lapatinib	drug:3252	GSE38376	DB01259	0.000105877	0.00248701	0.610639
AMD1	262	Novel DORGE-TSG	Calcitriol	drug:3129	GSE52819		0.000132069	0.00187311	0.29794
AMD1	262	Novel DORGE-TSG	Lapatinib	drug:3245	GSE38376	DB01259	0.000133597	0.00623983	0.802931
AMD1	262	Novel DORGE-TSG	Androstanolone	drug:3411	GSE7868		0.000147695	0.00106645	0.283921
AMD1	262	Novel DORGE-TSG	Lmp-420	drug:3222	GSE20211		0.000314674	0.00175944	0.0320382
AMD1	262	Novel DORGE-TSG	Doxorubicin	drug:3261	GSE6930	DB00997	0.000510735	0.00534089	0.510849
AMD1	262	Novel DORGE-TSG	Arachidonicacid	drug:3171	GSE3737	DB04557	0.000617534	0.00270634	1.04968
AMD1	262	Novel DORGE-TSG	4-hydroxytamoxifen	drug:3240	GSE26298		0.000660064	0.00338599	0.157204
AMD1	262	Novel DORGE-TSG	Arachidonicacid	drug:3119	GSE3737		0.000694303	0.0176094	0.649568
AMD1	262	Novel DORGE-TSG	Tamoxifen	drug:2820	GSE4025	DB00675	0.000724832	0.0330274	0.668808
AMD1	262	Novel DORGE-TSG	R1881	drug:3049	GSE22606		0.000751239	0.00628595	0.297758
AMD1	262	Novel DORGE-TSG	Mesalazine	drug:3289	GSE38713	DB00244	0.000753666	0.0204914	0.35375
AMD1	262	Novel DORGE-TSG	4-hydroxynonenal	drug:3079	GSE2397		0.000814794	0.00590856	0.222024
AMD1	262	Novel DORGE-TSG	Puromycin,2xec50,3d	drug:3372	GSE6930		0.000852	0.0154626	0.511062
AMD1	262	Novel DORGE-TSG	Apratoxina	drug:3070	GSE2742		0.00101883	0.00953444	0.0211406
AMD1	262	Novel DORGE-TSG	Chlorpyrifos	drug:3571	GSE5023		0.00116522	0.00490348	0.271453
AMD1	262	Novel DORGE-TSG	Motexafingadolinium(4h)	drug:3125	GSE2189	DB05428	0.0013929	0.00796786	0.173552
AMD1	262	Novel DORGE-TSG	Lipopolysaccharide	drug:2475	GSE40885		0.00154312	0.0195929	0.354456
AMD1	262	Novel DORGE-TSG	Lysophosphatidicacid	drug:3223	GSE26309		0.00174956	0.0152788	0.507285
AMD1	262	Novel DORGE-TSG	Bisphenola	drug:2663	GSE17624		0.00211652	0.00553501	0.28427
AMD1	262	Novel DORGE-TSG	Puromycin,ec50,3d	drug:3269	GSE6930		0.00242033	0.0204847	0.255395
AMD1	262	Novel DORGE-TSG	Heregulin	drug:3215	GSE22288		0.00278396	0.0473384	0.390823
AMD1	262	Novel DORGE-TSG	Hydrocortisone	drug:2751	GSE7890	DB00741	0.00280422	0.0345731	0.601065
AMD1	262	Novel DORGE-TSG	Alfacalcidol	drug:3364	GSE15947	DB01436	0.00316255	0.025547	0.245832
AMD1	262	Novel DORGE-TSG	Doxorubicin	drug:3262	GSE6930	DB00997	0.00399727	0.0108508	0.743977
AMD1	262	Novel DORGE-TSG	Naturalalphainterferon	drug:2474	GSE5542	DB05258	0.00414644	0.00952557	0.116316
AMD1	262	Novel DORGE-TSG	Puromycin,ec50,5d	drug:3270	GSE6930		0.0058134	0.0111771	0.713788
AMD1	262	Novel DORGE-TSG	3,3',4,4'-tetrachlorobiphenyl	drug:3273	GSE6878		0.00688381	0.0405921	0.582657
AMD1	262	Novel DORGE-TSG	Cytarabine	drug:3424	GSE6930	DB00987	0.00738918	0.0180471	0.545816
AMD1	262	Novel DORGE-TSG	Vanadiumpentoxide	drug:3554	GSE5339		0.00777965	0.0275067	0.0352618
AMD1	262	Novel DORGE-TSG	Doxorubicin	drug:3180	GSE58074	DB00997	0.00859225	0.0270747	0.354697
AMD1	262	Novel DORGE-TSG	Cyfluthrin	drug:3572	GSE5023		0.00997226	0.0264084	0.0986412
AMD1	262	Novel DORGE-TSG	Neocarzinostatin	drug:3113	GSE1676		0.0106505	0.0272475	0.478647
AMD1	262	Novel DORGE-TSG	Interferonbeta-1a	drug:3187	GSE26104	DB00060	0.0121757	0.0312877	0.08125
AMD1	262	Novel DORGE-TSG	Trovafloxacin	drug:2623	GSE9166	DB00685	0.0210699	0.0485564	0.448795
PTGES3	10728	Novel DORGE-TSG	Doxorubicin	drug:2720	GSE12972	DB00997	0	0	0.0396591
PTGES3	10728	Novel DORGE-TSG	Cediranib	drug:2642	GSE32569		4.47595e-08	1.62098e-07	0.0109626
PTGES3	10728	Novel DORGE-TSG	Bortezomib	drug:2686	GSE30931	DB00188	4.45589e-07	5.52103e-05	0.635024
PTGES3	10728	Novel DORGE-TSG	Nickel	drug:3531	GSE6907		3.22291e-06	2.89061e-05	0.452903
PTGES3	10728	Novel DORGE-TSG	Nitricoxide	drug:3181	GSE13887	DB00435	3.93748e-06	2.88927e-05	0.219444
PTGES3	10728	Novel DORGE-TSG	Hypochlorousacid	drug:3198	GSE11630		5.01947e-06	4.86229e-05	0.110552
PTGES3	10728	Novel DORGE-TSG	Mercury	drug:3533	GSE6907		0.000176406	0.000803239	0.436235
PTGES3	10728	Novel DORGE-TSG	Estradiol	drug:2731	GSE8597	DB00783	0.000180183	0.00224454	0.28309
PTGES3	10728	Novel DORGE-TSG	Plx4032	drug:2566	GSE24862	DB05238	0.000432899	0.0470881	0.33
PTGES3	10728	Novel DORGE-TSG	Promegestone	drug:3694	GSE67561		0.000584188	0.00494181	0.418267
PTGES3	10728	Novel DORGE-TSG	Estradiol	drug:3061	GSE4668	DB00783	0.00104403	0.00461981	0.111817
PTGES3	10728	Novel DORGE-TSG	Arachidonicacid	drug:3171	GSE3737	DB04557	0.00112974	0.00395552	1.33215
PTGES3	10728	Novel DORGE-TSG	4-hydroxynonenal	drug:3082	GSE2397		0.00129157	0.00550359	0.271368
PTGES3	10728	Novel DORGE-TSG	Bisphenola	drug:2661	GSE17624		0.00129975	0.00413545	0.0658234
PTGES3	10728	Novel DORGE-TSG	2,3-dimethoxy-1,4-naphtoquinone(dmnq)	drug:3682	GSE39843		0.00136724	0.0320465	0.33
PTGES3	10728	Novel DORGE-TSG	Vanadiumpentoxide	drug:3557	GSE5339		0.00188281	0.0078503	0.203325
PTGES3	10728	Novel DORGE-TSG	Estradiol	drug:2487	GSE46924	DB00783	0.0025446	0.0199321	0.300781
PTGES3	10728	Novel DORGE-TSG	Adenosinetriphosphate	drug:3220	GSE30903		0.00412277	0.0155926	0.0967112
PTGES3	10728	Novel DORGE-TSG	Estradiol	drug:2733	GSE26834	DB00783	0.00412769	0.016537	0.0117586
PTGES3	10728	Novel DORGE-TSG	Chromium	drug:3534	GSE6907		0.00468137	0.0109471	0.256906
PTGES3	10728	Novel DORGE-TSG	Bisphenola	drug:2662	GSE17624		0.00694934	0.016535	0.0163545
PTGES3	10728	Novel DORGE-TSG	Motexafingadolinium(4h)	drug:3125	GSE2189	DB05428	0.00741379	0.0285865	0.123088
PTGES3	10728	Novel DORGE-TSG	Diclofenac	drug:3053	GSE54255	DB00586	0.00752792	0.015723	0.0400789
PTGES3	10728	Novel DORGE-TSG	Sapphyrinpci-2050(1.25&icirc;&frac14;m)	drug:3101	GSE6400		0.0101697	0.0283283	0.174457
PTGES3	10728	Novel DORGE-TSG	Vanadiumpentoxide	drug:3556	GSE5339		0.0131903	0.0440776	0.106704
PTGES3	10728	Novel DORGE-TSG	Puromycin,ec50,1d	drug:3268	GSE6930		0.0139694	0.0258561	0.067485
PTGES3	10728	Novel DORGE-TSG	Bicalutamide	drug:3088	GSE7708	DB01128	0.0202706	0.0372649	0.0275709
ZNF717	100131827	Novel DORGE-TSG	Cediranib	drug:2642	GSE32569		4.03473e-13	5.78749e-12	0.06619
ZNF717	100131827	Novel DORGE-TSG	Triiodothyronine-[13c6]hydrochloride(t3thyronine)	drug:3042	GSE29159		1.07102e-07	2.42591e-05	0.684652
ZNF717	100131827	Novel DORGE-TSG	Fgfr-specificpd173074inhibitor	drug:3244	GSE52452		3.41971e-06	8.8454e-05	0.652403
ZNF717	100131827	Novel DORGE-TSG	Cediranib	drug:2642	GSE32569		6.89135e-06	1.54953e-05	0.058228
ZNF717	100131827	Novel DORGE-TSG	Vemurafenib	drug:2495	GSE42872		1.31809e-05	8.00457e-05	0.434933
ZNF717	100131827	Novel DORGE-TSG	Cadmium	drug:3402	GSE9951		1.94326e-05	0.000116121	0.304453
ZNF717	100131827	Novel DORGE-TSG	Metformin	drug:2483	GSE33612	DB00331	3.51119e-05	0.000443342	0.792607
ZNF717	100131827	Novel DORGE-TSG	Bicalutamide	drug:3088	GSE7708	DB01128	3.96322e-05	0.000192135	0.717975
ZNF717	100131827	Novel DORGE-TSG	Curcumin	drug:3258	GSE10896		0.000110457	0.00154282	0.678581
ZNF717	100131827	Novel DORGE-TSG	Bexarotene	drug:2681	GSE12791	DB00307	0.000194659	0.00159833	0.614683
ZNF717	100131827	Novel DORGE-TSG	Nitricoxide	drug:3181	GSE13887	DB00435	0.000223871	0.000797621	1.68573
ZNF717	100131827	Novel DORGE-TSG	Diclofenac	drug:3053	GSE54255	DB00586	0.000270209	0.000882804	0.237481
ZNF717	100131827	Novel DORGE-TSG	Cadmium	drug:3402	GSE9951		0.000328341	0.000700142	0.622889
ZNF717	100131827	Novel DORGE-TSG	Cyfluthrin	drug:3572	GSE5023		0.000365436	0.00223866	0.467174
ZNF717	100131827	Novel DORGE-TSG	Bisphenola	drug:2662	GSE17624		0.000391715	0.00153584	1.24109
ZNF717	100131827	Novel DORGE-TSG	Imatinib	drug:2516	GSE1922	DB00619	0.000473741	0.00228969	0.316744
ZNF717	100131827	Novel DORGE-TSG	Arachidonicacid	drug:3171	GSE3737	DB04557	0.000524949	0.00245546	0.956093
ZNF717	100131827	Novel DORGE-TSG	Imatinib	drug:2519	GSE1922	DB00619	0.00107944	0.00365176	0.217063
ZNF717	100131827	Novel DORGE-TSG	Mln4924	drug:2647	GSE30531		0.00205617	0.017578	0.0749188
ZNF717	100131827	Novel DORGE-TSG	Celecoxib	drug:2501	GSE54657	DB00482	0.00231803	0.0135177	0.170482
ZNF717	100131827	Novel DORGE-TSG	Hypochlorousacid	drug:3198	GSE11630		0.00420808	0.0116662	0.952965
ZNF717	100131827	Novel DORGE-TSG	Interferonbeta-1a	drug:3186	GSE26104	DB00060	0.00550566	0.0232232	0.140833
ZNF717	100131827	Novel DORGE-TSG	4-hydroxynonenal	drug:3080	GSE2397		0.00615163	0.0185012	0.28378
ZNF717	100131827	Novel DORGE-TSG	Antimony	drug:3532	GSE6907		0.00957943	0.01184	0.0561389
ZNF717	100131827	Novel DORGE-TSG	Vemurafenib	drug:2508	GSE63790	DB08881	0.01115	0.0373566	0.100196
ZNF717	100131827	Novel DORGE-TSG	Interferonbeta-1b	drug:3343	GSE26104	DB00068	0.0133503	0.0244616	0.0425
ZNF717	100131827	Novel DORGE-TSG	Chlorpyrifos	drug:3571	GSE5023		0.0142234	0.0328682	0.368189
ZNF717	100131827	Novel DORGE-TSG	Ribavirin	drug:2481	GSE23031	DB00811	0.0178071	0.0405635	0.193647
ZNF717	100131827	Novel DORGE-TSG	Bicalutamide	drug:3088	GSE7708	DB01128	0.0247455	0.0443066	0.852242
HDAC4	9759	Novel DORGE-TSG	Naturalalphainterferon	drug:2473	GSE5542	DB05258	3.08132e-09	1.44385e-07	0.334277
HDAC4	9759	Novel DORGE-TSG	Insulin	drug:3368	GSE22309		1.64857e-08	3.27349e-06	0.466564
HDAC4	9759	Novel DORGE-TSG	Nitricoxide	drug:3181	GSE13887	DB00435	1.3339e-06	1.22329e-05	0.347612
HDAC4	9759	Novel DORGE-TSG	Interferonbeta-1b	drug:3343	GSE26104	DB00068	1.53988e-06	1.7314e-05	0.0319444
HDAC4	9759	Novel DORGE-TSG	Cediranib	drug:2642	GSE32569		2.63076e-06	6.43693e-06	0.0362721
HDAC4	9759	Novel DORGE-TSG	Mk-886	drug:3192	GSE3202		5.04115e-06	0.000150523	0.573767
HDAC4	9759	Novel DORGE-TSG	Plx4032	drug:2558	GSE50649	DB05238	1.95128e-05	0.000246649	0.790712
HDAC4	9759	Novel DORGE-TSG	Adenosinetriphosphate	drug:3220	GSE30903		3.58107e-05	0.000576067	0.241501
HDAC4	9759	Novel DORGE-TSG	Arachidonicacid	drug:3171	GSE3737	DB04557	5.23434e-05	0.00139193	1.56698
HDAC4	9759	Novel DORGE-TSG	Imatinib	drug:2526	GSE22433	DB00619	0.000161084	0.00117026	0.411992
HDAC4	9759	Novel DORGE-TSG	Isotretinoin	drug:2772	GSE10432	DB00982	0.000341781	0.00151788	0.578494
HDAC4	9759	Novel DORGE-TSG	Dmnq(2,3-dimethoxy-1,4-naphthoquinone)	drug:3527	GSE6907		0.000603943	0.00182294	0.363033
HDAC4	9759	Novel DORGE-TSG	Interferongamma-1b	drug:2476	GSE5542	DB00033	0.00122036	0.00348591	0.723553
HDAC4	9759	Novel DORGE-TSG	Azacitidine	drug:2545	GSE29077	DB00928	0.0015431	0.0369302	1.45538
HDAC4	9759	Novel DORGE-TSG	Imatinib	drug:2527	GSE19567	DB00619	0.00156652	0.00420784	0.314781
HDAC4	9759	Novel DORGE-TSG	Sulforaphane	drug:3445	GSE28813		0.00157703	0.00769336	0.486187
HDAC4	9759	Novel DORGE-TSG	Puromycin,ec50,5d	drug:3270	GSE6930		0.00158714	0.00357263	0.108271
HDAC4	9759	Novel DORGE-TSG	Bexarotene	drug:2681	GSE12791	DB00307	0.00268078	0.0116859	0.576502
HDAC4	9759	Novel DORGE-TSG	Plx4032	drug:2557	GSE50649	DB05238	0.00473691	0.0195985	0.357128
HDAC4	9759	Novel DORGE-TSG	Puromycin,ec50,1d	drug:3268	GSE6930		0.00569315	0.011703	0.223056
HDAC4	9759	Novel DORGE-TSG	Dasatinib	drug:3306	GSE59357	DB01254	0.00655243	0.0133224	0.267203
HDAC4	9759	Novel DORGE-TSG	Metformin	drug:2483	GSE33612	DB00331	0.00917242	0.0303031	0.24662
HDAC4	9759	Novel DORGE-TSG	Tretinoin	drug:2828	GSE23702	DB00755	0.0101082	0.0133281	0.163333
HDAC4	9759	Novel DORGE-TSG	Bisphenola	drug:2661	GSE17624		0.0174668	0.0366909	0.266239
HDAC4	9759	Novel DORGE-TSG	Aplidin	drug:2598	GSE5681		0.0175442	0.0313825	0.807358
CASZ1	54897	Novel DORGE-TSG	Cediranib	drug:2642	GSE32569		9.20259e-08	3.11242e-07	0.103894
CASZ1	54897	Novel DORGE-TSG	Interferongamma-1b	drug:2476	GSE5542	DB00033	6.83598e-07	7.82083e-06	0.394016
CASZ1	54897	Novel DORGE-TSG	Bexarotene	drug:2680	GSE6914	DB00307	8.77873e-06	4.59961e-05	0.633555
CASZ1	54897	Novel DORGE-TSG	Triiodothyronine-[13c6]hydrochloride(t3thyronine)	drug:3046	GSE29159		4.05781e-05	0.000449545	0.170076
CASZ1	54897	Novel DORGE-TSG	4-hydroxynonenal	drug:3081	GSE2397		4.39404e-05	0.000718592	0.0990616
CASZ1	54897	Novel DORGE-TSG	Nitricoxide	drug:3181	GSE13887	DB00435	9.68164e-05	0.000396749	0.203058
CASZ1	54897	Novel DORGE-TSG	Tibolone	drug:3204	GSE12446		0.000122714	0.00448249	0.300874
CASZ1	54897	Novel DORGE-TSG	Aminolevulinicacid	drug:2575	GSE8920	DB00855	0.000141406	0.000703462	0.213417
CASZ1	54897	Novel DORGE-TSG	Imatinib	drug:2527	GSE19567	DB00619	0.000257413	0.000957276	0.419293
CASZ1	54897	Novel DORGE-TSG	Cisplatin	drug:3152	GSE47856	DB00515	0.000554561	0.00256838	0.373537
CASZ1	54897	Novel DORGE-TSG	Cisplatin	drug:3160	GSE47856	DB00515	0.000609755	0.0224943	0.623492
CASZ1	54897	Novel DORGE-TSG	Triiodothyronine-[13c6]hydrochloride(t3thyronine)	drug:3042	GSE29159		0.000719039	0.00359591	0.100771
CASZ1	54897	Novel DORGE-TSG	Naturalalphainterferon	drug:2473	GSE5542	DB05258	0.000743583	0.00244056	0.152907
CASZ1	54897	Novel DORGE-TSG	4-hydroxynonenal	drug:3078	GSE2397		0.000843759	0.0056254	0.411389
CASZ1	54897	Novel DORGE-TSG	Actinomycind	drug:3098	GSE6400		0.00088341	0.00244281	0.243497
CASZ1	54897	Novel DORGE-TSG	Fgfr-specificpd173074inhibitor	drug:3244	GSE52452		0.000964637	0.00454979	0.252786
CASZ1	54897	Novel DORGE-TSG	4-hydroxynonenal	drug:3082	GSE2397		0.00100372	0.00462326	0.704572
CASZ1	54897	Novel DORGE-TSG	Pd173074	drug:2578	GSE52452		0.00158806	0.00743651	0.49065
CASZ1	54897	Novel DORGE-TSG	Arachidonicacid	drug:3171	GSE3737	DB04557	0.0018143	0.00542647	0.486402
CASZ1	54897	Novel DORGE-TSG	Nilotinib	drug:2528	GSE19567	DB04868	0.00215543	0.0103767	0.830306
CASZ1	54897	Novel DORGE-TSG	Heregulin	drug:3215	GSE22288		0.00249005	0.043701	0.363019
CASZ1	54897	Novel DORGE-TSG	Diclofenac	drug:3053	GSE54255	DB00586	0.00257586	0.00619143	0.27112
CASZ1	54897	Novel DORGE-TSG	Imatinib	drug:2516	GSE1922	DB00619	0.00329451	0.0108694	0.191794
CASZ1	54897	Novel DORGE-TSG	Lipopolysaccharide	drug:2475	GSE40885		0.00465477	0.0408789	0.252715
CASZ1	54897	Novel DORGE-TSG	4-hydroxynonenal	drug:3079	GSE2397		0.00620253	0.0246095	0.156316
CASZ1	54897	Novel DORGE-TSG	Interferonbeta-1a	drug:3187	GSE26104	DB00060	0.00758017	0.021755	0.170167
CASZ1	54897	Novel DORGE-TSG	Apratoxina	drug:3071	GSE2742		0.00869806	0.0408264	0.257553
CASZ1	54897	Novel DORGE-TSG	Vanadiumpentoxide	drug:3558	GSE5339		0.00987869	0.0144838	0.366498
CASZ1	54897	Novel DORGE-TSG	Apratoxina	drug:3070	GSE2742		0.0105482	0.0321546	0.654605
CASZ1	54897	Novel DORGE-TSG	Adenosinetriphosphate	drug:3219	GSE30903		0.0110336	0.0329679	0.532378
CASZ1	54897	Novel DORGE-TSG	Lipopolysaccharide	drug:3486	GSE5504		0.012173	0.0462414	0.132
CASZ1	54897	Novel DORGE-TSG	Doxorubicin	drug:3180	GSE58074	DB00997	0.0136219	0.0398359	0.178741
CASZ1	54897	Novel DORGE-TSG	Puromycin,ec50,1d	drug:3268	GSE6930		0.016933	0.0305779	0.796296
GTF2A1	2957	Novel DORGE-TSG	Doxorubicin	drug:2720	GSE12972	DB00997	4.59269e-28	1.87598e-27	0.504349
GTF2A1	2957	Novel DORGE-TSG	Bicalutamide	drug:3088	GSE7708	DB01128	4.85282e-09	1.72876e-07	0.629824
GTF2A1	2957	Novel DORGE-TSG	Doxorubicin	drug:3263	GSE6930	DB00997	6.39022e-09	1.74709e-08	0.437342
GTF2A1	2957	Novel DORGE-TSG	Neocarzinostatin	drug:3113	GSE1676		1.5181e-07	1.97185e-05	1.99126
GTF2A1	2957	Novel DORGE-TSG	Naturalalphainterferon	drug:2473	GSE5542	DB05258	1.71347e-05	0.000110989	0.873184
GTF2A1	2957	Novel DORGE-TSG	Dasatinib	drug:3306	GSE59357	DB01254	2.54855e-05	0.000101632	0.173938
GTF2A1	2957	Novel DORGE-TSG	Vanadiumpentoxide	drug:3558	GSE5339		3.10033e-05	0.000132179	0.311622
GTF2A1	2957	Novel DORGE-TSG	Cadmium	drug:3402	GSE9951		0.000107655	0.000318278	0.0232055
GTF2A1	2957	Novel DORGE-TSG	Vanadiumpentoxide	drug:3554	GSE5339		0.00021879	0.00248357	0.23847
GTF2A1	2957	Novel DORGE-TSG	Methotrexate	drug:2541	GSE23687	DB00563	0.000243759	0.0127	0.24005
GTF2A1	2957	Novel DORGE-TSG	Bpde	drug:3379	GSE19510		0.000339142	0.00115992	0.127463
GTF2A1	2957	Novel DORGE-TSG	Naturalalphainterferon	drug:2474	GSE5542	DB05258	0.000670875	0.00205635	0.534627
GTF2A1	2957	Novel DORGE-TSG	Cytarabine	drug:3375	GSE6930	DB00987	0.000733032	0.0014281	0.539021
GTF2A1	2957	Novel DORGE-TSG	Cytarabine	drug:3424	GSE6930	DB00987	0.00138883	0.00442759	0.56713
GTF2A1	2957	Novel DORGE-TSG	Calcitriol	drug:3129	GSE52819		0.00195581	0.0107045	0.215787
GTF2A1	2957	Novel DORGE-TSG	Puromycin,2xec50,3d	drug:3372	GSE6930		0.00375248	0.036655	0.665481
GTF2A1	2957	Novel DORGE-TSG	Doxorubicin	drug:3180	GSE58074	DB00997	0.00564044	0.0191655	0.232113
GTF2A1	2957	Novel DORGE-TSG	Imatinib	drug:2519	GSE1922	DB00619	0.00564062	0.0138593	0.213266
GTF2A1	2957	Novel DORGE-TSG	Vx	drug:3376	GSE33606		0.00592573	0.0201838	0.356186
GTF2A1	2957	Novel DORGE-TSG	Ubiquinol	drug:3449	GSE19627		0.00645158	0.0471645	0.219583
GTF2A1	2957	Novel DORGE-TSG	Estradiol	drug:2487	GSE46924	DB00783	0.00874726	0.0483451	0.208496
GTF2A1	2957	Novel DORGE-TSG	Fgfr-specificpd173074inhibitor	drug:3244	GSE52452		0.010209	0.0288331	0.0671333
GTF2A1	2957	Novel DORGE-TSG	Bexarotene	drug:2680	GSE6914	DB00307	0.0127552	0.0204621	0.421243
GTF2A1	2957	Novel DORGE-TSG	Interferongamma-1b	drug:2476	GSE5542	DB00033	0.0130536	0.0259657	0.707848
GTF2A1	2957	Novel DORGE-TSG	Interferonbeta-1b	drug:3343	GSE26104	DB00068	0.0158197	0.0282945	0.0375
GTF2A1	2957	Novel DORGE-TSG	Arachidonicacid	drug:3171	GSE3737	DB04557	0.0182418	0.0320073	1.08501
GTF2A1	2957	Novel DORGE-TSG	Doxorubicin	drug:3265	GSE6930	DB00997	0.0252204	0.044585	0.515611
GTPBP4	23560	Novel DORGE-TSG	Doxorubicin	drug:2720	GSE12972	DB00997	8.93668e-30	4.08755e-29	0.630561
GTPBP4	23560	Novel DORGE-TSG	Vanadiumpentoxide	drug:3557	GSE5339		5.70972e-07	3.8264e-05	0.719417
GTPBP4	23560	Novel DORGE-TSG	Cycloheximide	drug:3059	GSE8597		6.5694e-07	7.09456e-06	0.622359
GTPBP4	23560	Novel DORGE-TSG	Vanadiumpentoxide	drug:3558	GSE5339		2.21946e-06	2.06083e-05	1.06745
GTPBP4	23560	Novel DORGE-TSG	Trovafloxacin	drug:2623	GSE9166	DB00685	9.50286e-06	0.000229289	1.64555
GTPBP4	23560	Novel DORGE-TSG	Estradiol	drug:2733	GSE26834	DB00783	1.00988e-05	0.000314706	0.426749
GTPBP4	23560	Novel DORGE-TSG	Neocarzinostatin	drug:3113	GSE1676		1.16277e-05	0.000215201	0.283969
GTPBP4	23560	Novel DORGE-TSG	Tretinoin	drug:2828	GSE23702	DB00755	1.2547e-05	3.47246e-05	0.31
GTPBP4	23560	Novel DORGE-TSG	Aplidin	drug:2598	GSE5681		1.28915e-05	9.43472e-05	0.386478
GTPBP4	23560	Novel DORGE-TSG	Vanadiumpentoxide	drug:3556	GSE5339		2.66067e-05	0.000719335	0.648085
GTPBP4	23560	Novel DORGE-TSG	Calcitriol	drug:3129	GSE52819		3.43587e-05	0.000811034	0.444403
GTPBP4	23560	Novel DORGE-TSG	Tretinoin	drug:3231	GSE23702	DB00755	5.88112e-05	0.000273143	0.476667
GTPBP4	23560	Novel DORGE-TSG	Mesalazine	drug:3289	GSE38713	DB00244	7.55368e-05	0.0072745	0.534941
GTPBP4	23560	Novel DORGE-TSG	Calcitriol	drug:3126	GSE52819		0.000146313	0.00159316	0.352283
GTPBP4	23560	Novel DORGE-TSG	Vx	drug:3345	GSE33606		0.000161086	0.00329312	0.329048
GTPBP4	23560	Novel DORGE-TSG	Doxorubicin	drug:3262	GSE6930	DB00997	0.000218393	0.000987076	0.677859
GTPBP4	23560	Novel DORGE-TSG	Lapatinib	drug:3245	GSE38376	DB01259	0.000265866	0.0100385	0.534664
GTPBP4	23560	Novel DORGE-TSG	Lapatinib	drug:3252	GSE38376	DB01259	0.000297815	0.00533088	0.453622
GTPBP4	23560	Novel DORGE-TSG	Androstanolone	drug:3411	GSE7868		0.000418888	0.0022245	0.178716
GTPBP4	23560	Novel DORGE-TSG	Arachidonicacid	drug:3171	GSE3737	DB04557	0.000465893	0.00231101	1.30797
GTPBP4	23560	Novel DORGE-TSG	Bisphenola	drug:2659	GSE17624		0.000715976	0.00966031	0.475391
GTPBP4	23560	Novel DORGE-TSG	Cytarabine	drug:3424	GSE6930	DB00987	0.00121621	0.00395597	0.403502
GTPBP4	23560	Novel DORGE-TSG	Lipopolysaccharide	drug:3484	GSE5504		0.00140225	0.0228985	0.97
GTPBP4	23560	Novel DORGE-TSG	Bisphenola	drug:2663	GSE17624		0.00196451	0.00520111	0.203118
GTPBP4	23560	Novel DORGE-TSG	4-hydroxynonenal	drug:3081	GSE2397		0.0024923	0.0113415	0.161677
GTPBP4	23560	Novel DORGE-TSG	Tretinoin	drug:3233	GSE23702	DB00755	0.00313791	0.00435826	0.103333
GTPBP4	23560	Novel DORGE-TSG	Lysophosphatidicacid	drug:3223	GSE26309		0.00346668	0.0240574	0.398175
GTPBP4	23560	Novel DORGE-TSG	Y15	drug:2553	GSE43452		0.00502092	0.038291	0.327386
GTPBP4	23560	Novel DORGE-TSG	4-hydroxynonenal	drug:3079	GSE2397		0.00620666	0.0246213	0.124273
GTPBP4	23560	Novel DORGE-TSG	Harman	drug:3482	GSE5080		0.00625249	0.0168902	0.272959
GTPBP4	23560	Novel DORGE-TSG	Puromycin,ec50,3d	drug:3269	GSE6930		0.00859639	0.0458608	0.191273
GTPBP4	23560	Novel DORGE-TSG	Trovafloxacin	drug:3036	GSE9166	DB00685	0.00875655	0.0437665	1.52322
GTPBP4	23560	Novel DORGE-TSG	Triiodothyronine-[13c6]hydrochloride(t3thyronine)	drug:3046	GSE29159		0.00886026	0.0230433	0.0681423
GTPBP4	23560	Novel DORGE-TSG	Tretinoin	drug:3232	GSE23702	DB00755	0.0107854	0.0268185	0.413333
GTPBP4	23560	Novel DORGE-TSG	Diclofenac	drug:3053	GSE54255	DB00586	0.0113137	0.0223706	0.218465
GTPBP4	23560	Novel DORGE-TSG	Vanadiumpentoxide	drug:3554	GSE5339		0.0127791	0.0397481	0.0784647
GTPBP4	23560	Novel DORGE-TSG	Puromycin,ec50,1d	drug:3268	GSE6930		0.0175742	0.0316135	0.105479
GTPBP4	23560	Novel DORGE-TSG	Bisphenola	drug:2662	GSE17624		0.0210127	0.0418507	0.0428606
RANBP2	5903	CGC-TSG	Bisphenola	drug:2662	GSE17624		1.99882e-05	0.000134496	0.197091
RANBP2	5903	CGC-TSG	Cisplatin	drug:3153	GSE47856	DB00515	2.30432e-05	0.000230922	0.20187
RANBP2	5903	CGC-TSG	Trovafloxacin	drug:2623	GSE9166	DB00685	0.000100317	0.000910483	1.17281
RANBP2	5903	CGC-TSG	Bisphenola	drug:2661	GSE17624		0.000141533	0.000650366	0.0605312
RANBP2	5903	CGC-TSG	Cycloheximide	drug:3059	GSE8597		0.000158092	0.000682306	0.827526
RANBP2	5903	CGC-TSG	Adenosinetriphosphate	drug:3220	GSE30903		0.000285456	0.00230281	0.209814
RANBP2	5903	CGC-TSG	Harman	drug:3482	GSE5080		0.000710154	0.0030298	0.0344278
RANBP2	5903	CGC-TSG	Doxorubicin	drug:2720	GSE12972	DB00997	0.00073012	0.000883741	0.163134
RANBP2	5903	CGC-TSG	Apratoxina	drug:3070	GSE2742		0.000776946	0.00872251	0.0533164
RANBP2	5903	CGC-TSG	Interferonbeta-1b	drug:3343	GSE26104	DB00068	0.00170054	0.00429471	0.242083
RANBP2	5903	CGC-TSG	Interferonbeta-1a	drug:3187	GSE26104	DB00060	0.00175398	0.00739981	0.0629167
RANBP2	5903	CGC-TSG	Arachidonicacid	drug:3171	GSE3737	DB04557	0.00196522	0.00572369	1.12933
RANBP2	5903	CGC-TSG	Bicalutamide	drug:3088	GSE7708	DB01128	0.00224499	0.00572329	0.274002
RANBP2	5903	CGC-TSG	Vx	drug:3345	GSE33606		0.00226365	0.0198626	0.212997
RANBP2	5903	CGC-TSG	Celecoxib	drug:2501	GSE54657	DB00482	0.00488953	0.021744	0.129736
RANBP2	5903	CGC-TSG	Gamma-tocotrienol	drug:3242	GSE21946		0.00753338	0.0404454	0.246575
RANBP2	5903	CGC-TSG	Vanadiumpentoxide	drug:3556	GSE5339		0.0096	0.0347425	0.202924
RANBP2	5903	CGC-TSG	Quercetin	drug:3416	GSE7259		0.00972791	0.0482387	0.315328
RANBP2	5903	CGC-TSG	Isotretinoin	drug:2772	GSE10432	DB00982	0.0102011	0.0225422	0.0709043
RANBP2	5903	CGC-TSG	4-hydroxynonenal	drug:3079	GSE2397		0.0105824	0.0363548	0.087016
RANBP2	5903	CGC-TSG	Mk-886	drug:3192	GSE3202		0.0117246	0.0303964	0.119938
RANBP2	5903	CGC-TSG	Androstanolone	drug:3411	GSE7868		0.0134634	0.031452	0.0734548
GSPT1	2935	Novel DORGE-TSG	Doxorubicin	drug:2720	GSE12972	DB00997	0	0	0.305911
GSPT1	2935	Novel DORGE-TSG	Nickel	drug:3531	GSE6907		2.87115e-07	6.65892e-06	0.659493
GSPT1	2935	Novel DORGE-TSG	Androstanolone	drug:3411	GSE7868		2.23865e-06	6.88433e-05	0.400813
GSPT1	2935	Novel DORGE-TSG	Bisphenola	drug:2662	GSE17624		1.22975e-05	9.11982e-05	0.0684076
GSPT1	2935	Novel DORGE-TSG	Vanadiumpentoxide	drug:3556	GSE5339		4.23088e-05	0.000941123	0.362461
GSPT1	2935	Novel DORGE-TSG	Vanadiumpentoxide	drug:3557	GSE5339		4.33458e-05	0.000533185	0.451276
GSPT1	2935	Novel DORGE-TSG	Dasatinib	drug:3306	GSE59357	DB01254	4.96926e-05	0.000181129	0.174631
GSPT1	2935	Novel DORGE-TSG	Arachidonicacid	drug:3171	GSE3737	DB04557	0.000244834	0.00173751	1.7776
GSPT1	2935	Novel DORGE-TSG	Cycloheximide	drug:3059	GSE8597		0.000564408	0.00209319	0.28427
GSPT1	2935	Novel DORGE-TSG	Calcitriol	drug:3129	GSE52819		0.000859875	0.00615181	0.174263
GSPT1	2935	Novel DORGE-TSG	Cisplatin	drug:3153	GSE47856	DB00515	0.00108143	0.00370283	0.0417533
GSPT1	2935	Novel DORGE-TSG	Argyrina	drug:3054	GSE8565		0.00127365	0.00654033	0.178045
GSPT1	2935	Novel DORGE-TSG	Sevoflurane	drug:2816	GSE4386	DB01236	0.00151884	0.0220948	0.548646
GSPT1	2935	Novel DORGE-TSG	Chlorpyrifos	drug:3571	GSE5023		0.00180464	0.00684446	0.145496
GSPT1	2935	Novel DORGE-TSG	Puromycin,ec50,5d	drug:3270	GSE6930		0.00253713	0.00538422	0.599148
GSPT1	2935	Novel DORGE-TSG	Clinafloxacin	drug:2625	GSE9166		0.00620654	0.0289892	0.334737
GSPT1	2935	Novel DORGE-TSG	Calcitriol	drug:3126	GSE52819		0.0106428	0.0399459	0.18625
GSPT1	2935	Novel DORGE-TSG	Lipopolysaccharide	drug:3486	GSE5504		0.0118406	0.0455343	0.00666667
GSPT1	2935	Novel DORGE-TSG	Apratoxina	drug:3070	GSE2742		0.0131441	0.0371616	0.128141
GSPT1	2935	Novel DORGE-TSG	Metformin	drug:2483	GSE33612	DB00331	0.0153002	0.0458395	0.18289
GSPT1	2935	Novel DORGE-TSG	Lmp-420	drug:3222	GSE20211		0.017368	0.0447317	0.0837026
GSPT1	2935	Novel DORGE-TSG	Bisphenola	drug:2661	GSE17624		0.0231685	0.0463756	0.0970585
VAV2	7410	Novel DORGE-TSG	Lmp-420	drug:3222	GSE20211		9.08524e-08	2.78202e-06	0.313196
VAV2	7410	Novel DORGE-TSG	Fgfr-specificpd173074inhibitor	drug:3244	GSE52452		2.74073e-07	2.42922e-05	0.755903
VAV2	7410	Novel DORGE-TSG	Naturalalphainterferon	drug:2473	GSE5542	DB05258	1.63382e-06	1.70575e-05	0.20357
VAV2	7410	Novel DORGE-TSG	Hypochlorousacid	drug:3198	GSE11630		9.88648e-06	8.41688e-05	0.34668
VAV2	7410	Novel DORGE-TSG	Cisplatin	drug:3153	GSE47856	DB00515	9.89582e-06	0.000131643	0.228923
VAV2	7410	Novel DORGE-TSG	Cediranib	drug:2642	GSE32569		1.52326e-05	3.18706e-05	0.295686
VAV2	7410	Novel DORGE-TSG	Bisphenola	drug:2661	GSE17624		2.69074e-05	0.000169056	0.128567
VAV2	7410	Novel DORGE-TSG	Isotretinoin	drug:2772	GSE10432	DB00982	4.52369e-05	0.000343876	0.153637
VAV2	7410	Novel DORGE-TSG	Interferonbeta-1a	drug:3187	GSE26104	DB00060	6.523e-05	0.000834728	0.414444
VAV2	7410	Novel DORGE-TSG	Argyrina	drug:3054	GSE8565		0.000265549	0.00220233	0.340719
VAV2	7410	Novel DORGE-TSG	4-hydroxynonenal	drug:3079	GSE2397		0.00066826	0.00514649	0.205613
VAV2	7410	Novel DORGE-TSG	Sulforaphane	drug:3445	GSE28813		0.000707712	0.0041786	0.574416
VAV2	7410	Novel DORGE-TSG	Lysophosphatidicacid	drug:3225	GSE26309		0.000802246	0.0081468	0.447847
VAV2	7410	Novel DORGE-TSG	Interferonbeta-1a	drug:3186	GSE26104	DB00060	0.00103489	0.00720682	0.205556
VAV2	7410	Novel DORGE-TSG	Quercetin	drug:3416	GSE7259		0.00118807	0.0180096	0.172318
VAV2	7410	Novel DORGE-TSG	Imatinib	drug:2519	GSE1922	DB00619	0.00161722	0.00509659	0.221601
VAV2	7410	Novel DORGE-TSG	Heregulin	drug:3215	GSE22288		0.00164864	0.0334234	0.497463
VAV2	7410	Novel DORGE-TSG	Cisplatin	drug:3158	GSE47856	DB00515	0.00202717	0.0353933	0.46624
VAV2	7410	Novel DORGE-TSG	Curcumin	drug:3259	GSE10896		0.00242337	0.00948953	0.646446
VAV2	7410	Novel DORGE-TSG	Lysophosphatidicacid	drug:3224	GSE26309		0.00441577	0.0237951	0.29869
VAV2	7410	Novel DORGE-TSG	4-hydroxynonenal	drug:3081	GSE2397		0.00667396	0.0232158	0.101458
VAV2	7410	Novel DORGE-TSG	Estradiol	drug:3203	GSE12446	DB00783	0.00711331	0.0343535	0.151689
VAV2	7410	Novel DORGE-TSG	Imatinib	drug:2517	GSE1922	DB00619	0.0104172	0.0192252	0.220693
VAV2	7410	Novel DORGE-TSG	Estradiol	drug:3061	GSE4668	DB00783	0.0106666	0.0282971	0.151643
VAV2	7410	Novel DORGE-TSG	Interferonbeta-1b	drug:3343	GSE26104	DB00068	0.0110188	0.0207496	0.116389
VAV2	7410	Novel DORGE-TSG	Bexarotene	drug:2680	GSE6914	DB00307	0.0125067	0.0201222	0.414968
PHACTR4	65979	Novel DORGE-TSG	Cediranib	drug:2642	GSE32569		7.96213e-07	2.16618e-06	0.0508922
PHACTR4	65979	Novel DORGE-TSG	Thapsigargin	drug:3236	GSE19519		8.69813e-07	1.43999e-05	0.410035
PHACTR4	65979	Novel DORGE-TSG	Naturalalphainterferon	drug:2473	GSE5542	DB05258	1.94678e-06	1.96973e-05	0.588337
PHACTR4	65979	Novel DORGE-TSG	Lipopolysaccharide	drug:3484	GSE5504		4.32344e-06	0.00311465	1.64
PHACTR4	65979	Novel DORGE-TSG	Naturalalphainterferon	drug:2474	GSE5542	DB05258	7.9942e-06	5.51909e-05	0.187746
PHACTR4	65979	Novel DORGE-TSG	Mk-886	drug:3192	GSE3202		8.5575e-05	0.000795262	0.291237
PHACTR4	65979	Novel DORGE-TSG	Lipopolysaccharide	drug:2475	GSE40885		0.000100312	0.00310695	0.77763
PHACTR4	65979	Novel DORGE-TSG	Vemurafenib	drug:2508	GSE63790	DB08881	0.000101054	0.000846221	0.25121
PHACTR4	65979	Novel DORGE-TSG	Imatinib	drug:2527	GSE19567	DB00619	0.000120101	0.000515393	0.11246
PHACTR4	65979	Novel DORGE-TSG	Fgfr-specificpd173074inhibitor	drug:3244	GSE52452		0.000139	0.00106676	0.276667
PHACTR4	65979	Novel DORGE-TSG	Tamoxifen	drug:2820	GSE4025	DB00675	0.000348918	0.0227124	0.633356
PHACTR4	65979	Novel DORGE-TSG	Arachidonicacid	drug:3171	GSE3737	DB04557	0.000396257	0.00213759	0.978748
PHACTR4	65979	Novel DORGE-TSG	Carboplatin	drug:3089	GSE13525	DB00958	0.000477878	0.00646458	0.257033
PHACTR4	65979	Novel DORGE-TSG	Imatinib	drug:2764	GSE24493	DB00619	0.00197176	0.00472173	0.870258
PHACTR4	65979	Novel DORGE-TSG	Vx	drug:3345	GSE33606		0.00205687	0.0186414	0.232094
PHACTR4	65979	Novel DORGE-TSG	Androstanolone	drug:3411	GSE7868		0.00279372	0.00919091	0.0941321
PHACTR4	65979	Novel DORGE-TSG	Carboplatin(30h)	drug:3031	GSE13525		0.00282535	0.046153	0.363768
PHACTR4	65979	Novel DORGE-TSG	Plx4032	drug:2558	GSE50649	DB05238	0.00445199	0.0172308	0.32
PHACTR4	65979	Novel DORGE-TSG	Cadmium	drug:3402	GSE9951		0.00476318	0.00644686	0.060813
PHACTR4	65979	Novel DORGE-TSG	Lipopolysaccharide	drug:3486	GSE5504		0.00563335	0.0299032	1.1775
PHACTR4	65979	Novel DORGE-TSG	Apratoxina	drug:3070	GSE2742		0.00728652	0.0254835	1.21877
PHACTR4	65979	Novel DORGE-TSG	Doxorubicin	drug:3179	GSE58074	DB00997	0.00761259	0.0256892	0.190273
PHACTR4	65979	Novel DORGE-TSG	Plx4032	drug:2565	GSE24862	DB05238	0.00764098	0.0411917	0.39
PHACTR4	65979	Novel DORGE-TSG	Promegestone	drug:3694	GSE67561		0.00821886	0.0434657	0.144878
PHACTR4	65979	Novel DORGE-TSG	Argyrina	drug:3054	GSE8565		0.0100262	0.0301247	0.304708
EED	8726	CGC-TSG	Naturalalphainterferon	drug:2474	GSE5542	DB05258	3.44815e-07	4.59313e-06	0.240152
EED	8726	CGC-TSG	Imatinib	drug:2526	GSE22433	DB00619	6.73375e-07	1.72192e-05	0.654271
EED	8726	CGC-TSG	Cisplatin	drug:3152	GSE47856	DB00515	7.64101e-06	0.000125408	0.547243
EED	8726	CGC-TSG	Interferonbeta-1b	drug:3343	GSE26104	DB00068	7.84885e-06	5.74961e-05	0.0116667
EED	8726	CGC-TSG	Interferonbeta-1a	drug:3187	GSE26104	DB00060	6.29524e-05	0.000816716	0.135
EED	8726	CGC-TSG	4-hydroxynonenal	drug:3082	GSE2397		0.000142179	0.00137825	0.0835544
EED	8726	CGC-TSG	Aminolevulinicacid	drug:2575	GSE8920	DB00855	0.000183134	0.000853529	0.0935236
EED	8726	CGC-TSG	Vemurafenib	drug:2508	GSE63790	DB08881	0.000189984	0.00141183	0.260763
EED	8726	CGC-TSG	Doxorubicin	drug:2720	GSE12972	DB00997	0.000308851	0.000380172	0.101653
EED	8726	CGC-TSG	Clinafloxacin	drug:2625	GSE9166		0.00125421	0.0129358	0.689604
EED	8726	CGC-TSG	Lipopolysaccharide	drug:3486	GSE5504		0.00232271	0.0192783	0.45
EED	8726	CGC-TSG	Triiodothyronine-[13c6]hydrochloride(t3thyronine)	drug:3046	GSE29159		0.00252179	0.00861404	0.114369
EED	8726	CGC-TSG	Carboplatin	drug:3089	GSE13525	DB00958	0.00344661	0.0270664	0.188445
EED	8726	CGC-TSG	Estradiol	drug:2731	GSE8597	DB00783	0.00424459	0.0261284	0.503906
EED	8726	CGC-TSG	Vx	drug:3376	GSE33606		0.00480596	0.016975	0.187615
EED	8726	CGC-TSG	Puromycin,ec50,3d	drug:3269	GSE6930		0.00526196	0.0335048	0.423811
EED	8726	CGC-TSG	Estradiol	drug:3061	GSE4668	DB00783	0.00636877	0.0189314	0.229784
EED	8726	CGC-TSG	Cycloheximide	drug:3059	GSE8597		0.00686069	0.0187158	0.409264
EED	8726	CGC-TSG	4-hydroxynonenal	drug:3078	GSE2397		0.0079456	0.028226	0.536602
EED	8726	CGC-TSG	Trovafloxacin	drug:2623	GSE9166	DB00685	0.010076	0.0267656	0.803635
EED	8726	CGC-TSG	Celecoxib	drug:2501	GSE54657	DB00482	0.0117118	0.0394738	0.0614113
EED	8726	CGC-TSG	Arachidonicacid	drug:3171	GSE3737	DB04557	0.0130232	0.024255	0.87949
EED	8726	CGC-TSG	Adenosinetriphosphate	drug:3220	GSE30903		0.0141807	0.0392088	0.330361
EED	8726	CGC-TSG	Adenosinetriphosphate	drug:3219	GSE30903		0.0180467	0.047496	0.63723
EED	8726	CGC-TSG	Dasatinib	drug:3306	GSE59357	DB01254	0.0204446	0.036189	0.0774662
SMEK2	57223	Novel DORGE-TSG	Doxorubicin	drug:2720	GSE12972	DB00997	1.17214e-13	2.17751e-13	0.352756
SMEK2	57223	Novel DORGE-TSG	Doxorubicin	drug:3263	GSE6930	DB00997	5.43457e-11	2.76468e-10	0.0843064
SMEK2	57223	Novel DORGE-TSG	Bicalutamide	drug:3088	GSE7708	DB01128	1.2795e-07	1.95346e-06	0.334956
SMEK2	57223	Novel DORGE-TSG	Dasatinib	drug:3306	GSE59357	DB01254	1.76041e-06	9.97292e-06	0.430465
SMEK2	57223	Novel DORGE-TSG	Chlorpyrifos	drug:3571	GSE5023		2.13642e-06	7.22681e-05	0.234774
SMEK2	57223	Novel DORGE-TSG	Imatinib	drug:2526	GSE22433	DB00619	2.24574e-06	4.25634e-05	0.893749
SMEK2	57223	Novel DORGE-TSG	Bexarotene	drug:2680	GSE6914	DB00307	3.77387e-06	2.37447e-05	1.42781
SMEK2	57223	Novel DORGE-TSG	Puromycin,ec50,5d	drug:3270	GSE6930		1.57577e-05	6.85173e-05	1.81266
SMEK2	57223	Novel DORGE-TSG	Vanadiumpentoxide	drug:3558	GSE5339		1.81566e-05	8.86562e-05	0.54517
SMEK2	57223	Novel DORGE-TSG	Interferonbeta-1b	drug:3343	GSE26104	DB00068	3.88258e-05	0.000197589	0.0911111
SMEK2	57223	Novel DORGE-TSG	Interferonbeta-1a	drug:3187	GSE26104	DB00060	0.000150937	0.00141319	0.00125
SMEK2	57223	Novel DORGE-TSG	Interferonbeta-1a	drug:3186	GSE26104	DB00060	0.000156242	0.00208797	0.134028
SMEK2	57223	Novel DORGE-TSG	Lapatinib	drug:2584	GSE38376	DB01259	0.000399136	0.00440416	0.412769
SMEK2	57223	Novel DORGE-TSG	Y15	drug:2553	GSE43452		0.0004577	0.00757732	0.594008
SMEK2	57223	Novel DORGE-TSG	Doxorubicin	drug:3260	GSE6930	DB00997	0.000614025	0.00848391	0.59903
SMEK2	57223	Novel DORGE-TSG	Triiodothyronine-[13c6]hydrochloride(t3thyronine)	drug:3042	GSE29159		0.000928756	0.00434525	0.12613
SMEK2	57223	Novel DORGE-TSG	Lmp-420	drug:3222	GSE20211		0.00104685	0.00462912	0.0516678
SMEK2	57223	Novel DORGE-TSG	Carboplatin	drug:3174	GSE49577	DB00958	0.00183474	0.0276937	0.0404811
SMEK2	57223	Novel DORGE-TSG	Adenosinetriphosphate	drug:3220	GSE30903		0.00219977	0.00984047	0.265009
SMEK2	57223	Novel DORGE-TSG	4-hydroxynonenal	drug:3080	GSE2397		0.00230614	0.00880993	0.489964
SMEK2	57223	Novel DORGE-TSG	3,3',4,4'-tetrachlorobiphenyl	drug:3273	GSE6878		0.00312834	0.0256201	0.901009
SMEK2	57223	Novel DORGE-TSG	Doxorubicin	drug:3261	GSE6930	DB00997	0.00317593	0.0186486	0.569997
SMEK2	57223	Novel DORGE-TSG	Vemurafenib	drug:2564	GSE37441	DB08881	0.0040605	0.0149092	0.257513
SMEK2	57223	Novel DORGE-TSG	Mln4924	drug:2647	GSE30531		0.00456384	0.029573	0.538702
SMEK2	57223	Novel DORGE-TSG	Cytarabine	drug:3424	GSE6930	DB00987	0.00499025	0.0129712	0.409561
SMEK2	57223	Novel DORGE-TSG	Ribavirin	drug:2481	GSE23031	DB00811	0.00662276	0.0177055	0.0887817
SMEK2	57223	Novel DORGE-TSG	Vemurafenib	drug:2508	GSE63790	DB08881	0.00701559	0.0257485	0.0805001
SMEK2	57223	Novel DORGE-TSG	4-hydroxynonenal	drug:3079	GSE2397		0.0084519	0.0308457	0.285785
SMEK2	57223	Novel DORGE-TSG	Calcitriol	drug:3129	GSE52819		0.00959555	0.0329076	0.24344
SMEK2	57223	Novel DORGE-TSG	Doxorubicin	drug:3265	GSE6930	DB00997	0.00969196	0.0199231	0.668703
SMEK2	57223	Novel DORGE-TSG	Doxorubicin	drug:3262	GSE6930	DB00997	0.010694	0.0249223	0.501108
SMEK2	57223	Novel DORGE-TSG	Estradiol	drug:3061	GSE4668	DB00783	0.0112744	0.0295654	0.0311999
SMEK2	57223	Novel DORGE-TSG	Bisphenola	drug:2662	GSE17624		0.0233739	0.0457061	0.171678
IFFO1	25900	Novel DORGE-TSG	Doxorubicin	drug:3263	GSE6930	DB00997	5.15882e-13	5.84621e-12	0.561421
IFFO1	25900	Novel DORGE-TSG	Sapphyrinpci-2050(1.25&icirc;&frac14;m)	drug:3101	GSE6400		2.01789e-07	5.99204e-06	0.705562
IFFO1	25900	Novel DORGE-TSG	Dasatinib	drug:3306	GSE59357	DB01254	8.99922e-07	5.61136e-06	0.976973
IFFO1	25900	Novel DORGE-TSG	Vemurafenib	drug:2564	GSE37441	DB08881	4.20861e-06	3.73376e-05	0.58867
IFFO1	25900	Novel DORGE-TSG	Vemurafenib	drug:2508	GSE63790	DB08881	5.9379e-06	9.24872e-05	0.328646
IFFO1	25900	Novel DORGE-TSG	Cytarabine	drug:3424	GSE6930	DB00987	6.35408e-06	5.953e-05	0.477378
IFFO1	25900	Novel DORGE-TSG	Bpde	drug:3379	GSE19510		6.35681e-06	4.97033e-05	0.566357
IFFO1	25900	Novel DORGE-TSG	Tretinoin	drug:3233	GSE23702	DB00755	6.7329e-06	1.90343e-05	0.296667
IFFO1	25900	Novel DORGE-TSG	Sapphyrinpci-2050(2.5&icirc;&frac14;m)	drug:3102	GSE6400		1.27008e-05	0.00034795	0.555062
IFFO1	25900	Novel DORGE-TSG	Doxorubicin	drug:3179	GSE58074	DB00997	1.79239e-05	0.000214269	0.501542
IFFO1	25900	Novel DORGE-TSG	Cytarabine	drug:3422	GSE6930	DB00987	2.10825e-05	0.000365626	0.416366
IFFO1	25900	Novel DORGE-TSG	Doxorubicin	drug:3180	GSE58074	DB00997	2.57776e-05	0.000369146	0.752002
IFFO1	25900	Novel DORGE-TSG	Plx4032	drug:2557	GSE50649	DB05238	2.95818e-05	0.000328444	0.633976
IFFO1	25900	Novel DORGE-TSG	Nickel	drug:3480	GSE6281		4.01437e-05	0.00105528	0.401211
IFFO1	25900	Novel DORGE-TSG	Cytarabine	drug:3373	GSE6930	DB00987	5.4357e-05	0.0012591	0.560632
IFFO1	25900	Novel DORGE-TSG	Etanercept	drug:2610	GSE11903	DB00005	7.94343e-05	0.000864093	1.03558
IFFO1	25900	Novel DORGE-TSG	Etanercept	drug:2597	GSE36177	DB00005	9.39912e-05	0.00203704	1.00807
IFFO1	25900	Novel DORGE-TSG	Y15	drug:2554	GSE43452		9.67642e-05	0.00257383	0.599027
IFFO1	25900	Novel DORGE-TSG	Tretinoin	drug:2828	GSE23702	DB00755	0.000264439	0.000495346	0.16
IFFO1	25900	Novel DORGE-TSG	Cytarabine	drug:3374	GSE6930	DB00987	0.000300596	0.00472295	0.902284
IFFO1	25900	Novel DORGE-TSG	Cytarabine	drug:3423	GSE6930	DB00987	0.000355691	0.00581301	0.849461
IFFO1	25900	Novel DORGE-TSG	Doxorubicin	drug:3264	GSE6930	DB00997	0.000391731	0.00481581	0.912622
IFFO1	25900	Novel DORGE-TSG	Estradiol	drug:2733	GSE26834	DB00783	0.000423949	0.00326817	0.0616628
IFFO1	25900	Novel DORGE-TSG	Bisphenola	drug:2661	GSE17624		0.000494057	0.00184018	0.046624
IFFO1	25900	Novel DORGE-TSG	Bisphenola	drug:2662	GSE17624		0.000589451	0.00213867	0.220016
IFFO1	25900	Novel DORGE-TSG	Doxorubicin	drug:2533	GSE24460	DB00997	0.000650464	0.00670404	1.07725
IFFO1	25900	Novel DORGE-TSG	Imatinib	drug:2764	GSE24493	DB00619	0.000780108	0.00219426	0.371887
IFFO1	25900	Novel DORGE-TSG	Imatinib	drug:2526	GSE22433	DB00619	0.000898788	0.00456886	0.402403
IFFO1	25900	Novel DORGE-TSG	Plx4032	drug:2558	GSE50649	DB05238	0.000929578	0.00487099	0.489549
IFFO1	25900	Novel DORGE-TSG	Tretinoin	drug:3139	GSE54464	DB00755	0.00106278	0.0450679	2.07993
IFFO1	25900	Novel DORGE-TSG	Dexamethasone	drug:3169	GSE34313	DB01234	0.00133644	0.00649735	0.321847
IFFO1	25900	Novel DORGE-TSG	Vx	drug:3376	GSE33606		0.0015253	0.00654116	0.269155
IFFO1	25900	Novel DORGE-TSG	Nicotine	drug:3064	GSE6264	DB00184	0.00181524	0.0338685	0.857528
IFFO1	25900	Novel DORGE-TSG	Aminolevulinicacid	drug:2575	GSE8920	DB00855	0.00219379	0.00582293	0.264169
IFFO1	25900	Novel DORGE-TSG	Mycophenolicacid	drug:3302	GSE14630	DB01024	0.00234409	0.0445858	0.32105
IFFO1	25900	Novel DORGE-TSG	Insulin	drug:3368	GSE22309		0.00245846	0.0199428	0.150948
IFFO1	25900	Novel DORGE-TSG	Carboplatin	drug:3089	GSE13525	DB00958	0.00265978	0.0223421	0.186167
IFFO1	25900	Novel DORGE-TSG	Azacitidine	drug:2545	GSE29077	DB00928	0.00276115	0.0398287	0.944653
IFFO1	25900	Novel DORGE-TSG	Harman	drug:3482	GSE5080		0.00283352	0.0089758	0.201289
IFFO1	25900	Novel DORGE-TSG	Sulforaphane	drug:3445	GSE28813		0.00359529	0.0147242	1.14514
IFFO1	25900	Novel DORGE-TSG	Chlorpyrifos	drug:3571	GSE5023		0.0050766	0.0148481	0.270067
IFFO1	25900	Novel DORGE-TSG	Mk-886	drug:3192	GSE3202		0.0057665	0.0175532	0.132523
IFFO1	25900	Novel DORGE-TSG	Vemurafenib	drug:2495	GSE42872		0.00584298	0.0126972	0.281543
IFFO1	25900	Novel DORGE-TSG	4-hydroxytamoxifen	drug:3240	GSE26298		0.00815328	0.0231292	0.576699
IFFO1	25900	Novel DORGE-TSG	Etanercept	drug:2605	GSE41663	DB00005	0.0093073	0.047511	0.587069
IFFO1	25900	Novel DORGE-TSG	Lipopolysaccharide	drug:3486	GSE5504		0.0101336	0.041749	0.285
IFFO1	25900	Novel DORGE-TSG	Tretinoin	drug:3231	GSE23702	DB00755	0.0118269	0.0201151	0.313333
IFFO1	25900	Novel DORGE-TSG	Imatinib	drug:2517	GSE1922	DB00619	0.012584	0.0226084	0.135074
IFFO1	25900	Novel DORGE-TSG	Actinomycind	drug:3098	GSE6400		0.0252765	0.0407642	0.161038
RAE1	8480	Novel DORGE-TSG	Dasatinib	drug:3306	GSE59357	DB01254	3.8482e-09	6.37433e-08	0.445287
RAE1	8480	Novel DORGE-TSG	Puromycin,ec50,1d	drug:3268	GSE6930		7.58038e-09	2.21625e-07	0.461456
RAE1	8480	Novel DORGE-TSG	Doxorubicin	drug:3263	GSE6930	DB00997	1.51866e-08	3.77745e-08	0.354431
RAE1	8480	Novel DORGE-TSG	Cycloheximide	drug:3059	GSE8597		6.08428e-07	6.69798e-06	0.5345
RAE1	8480	Novel DORGE-TSG	Chlorpyrifos	drug:3571	GSE5023		6.22362e-07	3.65875e-05	0.243625
RAE1	8480	Novel DORGE-TSG	Dmnq(2,3-dimethoxy-1,4-naphthoquinone)	drug:3527	GSE6907		7.93923e-07	1.36152e-05	1.05881
RAE1	8480	Novel DORGE-TSG	Nitricoxide	drug:3181	GSE13887	DB00435	9.32085e-07	9.2813e-06	0.546641
RAE1	8480	Novel DORGE-TSG	Trovafloxacin	drug:2623	GSE9166	DB00685	3.51695e-06	0.000143125	2.30425
RAE1	8480	Novel DORGE-TSG	Antimony	drug:3532	GSE6907		3.54576e-06	1.13531e-05	1.41475
RAE1	8480	Novel DORGE-TSG	Mesalazine	drug:3195	GSE38713	DB00244	7.40633e-06	0.000290562	0.21768
RAE1	8480	Novel DORGE-TSG	Bexarotene	drug:2680	GSE6914	DB00307	7.77447e-06	4.17609e-05	0.51705
RAE1	8480	Novel DORGE-TSG	Mercury	drug:3533	GSE6907		1.32794e-05	0.000120675	0.86483
RAE1	8480	Novel DORGE-TSG	Cytarabine	drug:3375	GSE6930	DB00987	1.53838e-05	4.13771e-05	0.427207
RAE1	8480	Novel DORGE-TSG	Bisphenola	drug:2654	GSE17624		3.01231e-05	0.00167579	0.297882
RAE1	8480	Novel DORGE-TSG	Chromium	drug:3534	GSE6907		3.35327e-05	0.000232252	0.871785
RAE1	8480	Novel DORGE-TSG	Vx	drug:3345	GSE33606		4.75285e-05	0.00155697	0.40153
RAE1	8480	Novel DORGE-TSG	Neocarzinostatin	drug:3113	GSE1676		5.43197e-05	0.000575972	0.494022
RAE1	8480	Novel DORGE-TSG	Doxorubicin	drug:3180	GSE58074	DB00997	8.88519e-05	0.000814162	0.752461
RAE1	8480	Novel DORGE-TSG	Doxorubicin	drug:3265	GSE6930	DB00997	8.9551e-05	0.000408408	1.11224
RAE1	8480	Novel DORGE-TSG	Estradiol	drug:3061	GSE4668	DB00783	9.28324e-05	0.000731913	0.0483514
RAE1	8480	Novel DORGE-TSG	Harman	drug:3482	GSE5080		9.88424e-05	0.000701911	0.150149
RAE1	8480	Novel DORGE-TSG	Cisplatin	drug:3152	GSE47856	DB00515	0.000101658	0.000709226	0.379173
RAE1	8480	Novel DORGE-TSG	Vx	drug:3376	GSE33606		0.000103908	0.000780233	0.316288
RAE1	8480	Novel DORGE-TSG	Doxorubicin	drug:3262	GSE6930	DB00997	0.000150174	0.000730352	0.624598
RAE1	8480	Novel DORGE-TSG	Puromycin,2xec50,3d	drug:3372	GSE6930		0.000278334	0.0081946	0.607928
RAE1	8480	Novel DORGE-TSG	Vanadiumpentoxide	drug:3558	GSE5339		0.000405239	0.000953083	0.374461
RAE1	8480	Novel DORGE-TSG	Metformin	drug:2483	GSE33612	DB00331	0.000419738	0.00264488	0.317107
RAE1	8480	Novel DORGE-TSG	Puromycin,ec50,3d	drug:3269	GSE6930		0.000595592	0.00872508	0.375851
RAE1	8480	Novel DORGE-TSG	Naturalalphainterferon	drug:2474	GSE5542	DB05258	0.000623293	0.00193202	0.297681
RAE1	8480	Novel DORGE-TSG	Cytarabine	drug:3373	GSE6930	DB00987	0.00114673	0.00827601	0.255432
RAE1	8480	Novel DORGE-TSG	Carboplatin	drug:3089	GSE13525	DB00958	0.00123658	0.0128502	0.221773
RAE1	8480	Novel DORGE-TSG	Doxorubicin	drug:2720	GSE12972	DB00997	0.00124604	0.00149074	0.28323
RAE1	8480	Novel DORGE-TSG	Doxycycline	drug:2573	GSE11422	DB00254	0.00170542	0.0348536	0.131102
RAE1	8480	Novel DORGE-TSG	4-hydroxynonenal	drug:3081	GSE2397		0.00184925	0.00921336	0.160633
RAE1	8480	Novel DORGE-TSG	Lipopolysaccharide	drug:3486	GSE5504		0.00208415	0.0183494	0.263333
RAE1	8480	Novel DORGE-TSG	Clinafloxacin	drug:2625	GSE9166		0.00237047	0.0172168	0.423706
RAE1	8480	Novel DORGE-TSG	Diclofenac	drug:3053	GSE54255	DB00586	0.00302802	0.00710144	0.199851
RAE1	8480	Novel DORGE-TSG	Vemurafenib	drug:2508	GSE63790	DB08881	0.00324187	0.0139469	0.0760863
RAE1	8480	Novel DORGE-TSG	Trovafloxacin	drug:3036	GSE9166	DB00685	0.00336212	0.0298923	0.808359
RAE1	8480	Novel DORGE-TSG	Insulin	drug:3368	GSE22309		0.00355203	0.0256476	0.086789
RAE1	8480	Novel DORGE-TSG	Cetuximab	drug:3136	GSE61495	DB00002	0.00368765	0.0222786	0.247797
RAE1	8480	Novel DORGE-TSG	Doxorubicin	drug:3179	GSE58074	DB00997	0.00395754	0.0147503	0.224537
RAE1	8480	Novel DORGE-TSG	Nickel	drug:3531	GSE6907		0.00439256	0.0089009	0.588573
RAE1	8480	Novel DORGE-TSG	Vanadiumpentoxide	drug:3554	GSE5339		0.00497261	0.019904	0.0369238
RAE1	8480	Novel DORGE-TSG	Mln4924	drug:2647	GSE30531		0.00516205	0.0320839	0.99191
RAE1	8480	Novel DORGE-TSG	Curcumin	drug:3259	GSE10896		0.00639496	0.019759	0.233581
RAE1	8480	Novel DORGE-TSG	Bicalutamide	drug:3088	GSE7708	DB01128	0.0107678	0.0216579	0.802191
RAE1	8480	Novel DORGE-TSG	Vanadiumpentoxide	drug:3556	GSE5339		0.0152669	0.0489259	0.13856
RAE1	8480	Novel DORGE-TSG	Aplidin	drug:2598	GSE5681		0.0165184	0.0298343	0.799974
NRBP1	29959	Novel DORGE-TSG	Doxorubicin	drug:2720	GSE12972	DB00997	2.07799e-09	3.17845e-09	0.177433
NRBP1	29959	Novel DORGE-TSG	Cadmium	drug:3402	GSE9951		1.58637e-05	0.000105582	0.238124
NRBP1	29959	Novel DORGE-TSG	Bisphenola	drug:2661	GSE17624		2.11597e-05	0.00013897	0.110439
NRBP1	29959	Novel DORGE-TSG	Bisphenola	drug:2663	GSE17624		2.63775e-05	0.000161131	0.869109
NRBP1	29959	Novel DORGE-TSG	Cisplatin	drug:3152	GSE47856	DB00515	0.000101411	0.00070799	0.43671
NRBP1	29959	Novel DORGE-TSG	Arachidonicacid	drug:3171	GSE3737	DB04557	0.000119504	0.00144168	1.31469
NRBP1	29959	Novel DORGE-TSG	Imatinib	drug:2526	GSE22433	DB00619	0.00015163	0.00111672	0.518122
NRBP1	29959	Novel DORGE-TSG	Interferonbeta-1a	drug:3186	GSE26104	DB00060	0.000157392	0.0020961	0.325
NRBP1	29959	Novel DORGE-TSG	Calcitriol	drug:3129	GSE52819		0.000190047	0.00236595	0.405267
NRBP1	29959	Novel DORGE-TSG	Naturalalphainterferon	drug:2474	GSE5542	DB05258	0.000301033	0.00105906	0.057192
NRBP1	29959	Novel DORGE-TSG	Diclofenac	drug:3053	GSE54255	DB00586	0.000356372	0.00111831	0.519766
NRBP1	29959	Novel DORGE-TSG	Sulforaphane	drug:3445	GSE28813		0.000408196	0.00276591	0.631458
NRBP1	29959	Novel DORGE-TSG	Cetuximab	drug:3136	GSE61495	DB00002	0.000430268	0.00462739	0.373596
NRBP1	29959	Novel DORGE-TSG	Cytarabine	drug:3422	GSE6930	DB00987	0.000671902	0.00405879	0.297305
NRBP1	29959	Novel DORGE-TSG	Chlorpyrifos	drug:3571	GSE5023		0.000681234	0.00331451	0.431748
NRBP1	29959	Novel DORGE-TSG	Imatinib	drug:2527	GSE19567	DB00619	0.000730321	0.00222961	0.577795
NRBP1	29959	Novel DORGE-TSG	Interferonbeta-1a	drug:3187	GSE26104	DB00060	0.0012914	0.00601096	0.255
NRBP1	29959	Novel DORGE-TSG	Interferonbeta-1b	drug:3343	GSE26104	DB00068	0.00137459	0.00360435	0.306667
NRBP1	29959	Novel DORGE-TSG	2,3-dimethoxy-1,4-naphtoquinone(dmnq)	drug:3682	GSE39843		0.00152611	0.0341052	0.33
NRBP1	29959	Novel DORGE-TSG	Lipopolysaccharide	drug:3484	GSE5504		0.00209581	0.0269633	0.13
NRBP1	29959	Novel DORGE-TSG	Azacitidine	drug:2545	GSE29077	DB00928	0.00212344	0.0385136	1.00058
NRBP1	29959	Novel DORGE-TSG	Lipopolysaccharide	drug:3486	GSE5504		0.00297728	0.0216555	0.555
NRBP1	29959	Novel DORGE-TSG	Naturalalphainterferon	drug:2473	GSE5542	DB05258	0.00372303	0.00941191	0.0748612
NRBP1	29959	Novel DORGE-TSG	Phorbol12-myristate13-acetate(pma)	drug:3246	GSE45417		0.00387745	0.0173269	0.753447
NRBP1	29959	Novel DORGE-TSG	Plx4032	drug:2565	GSE24862	DB05238	0.00458494	0.0313289	0.255
NRBP1	29959	Novel DORGE-TSG	Vx	drug:3376	GSE33606		0.00892178	0.0284076	0.278205
NRBP1	29959	Novel DORGE-TSG	Harman	drug:3482	GSE5080		0.0108975	0.0264034	0.504975
NRBP1	29959	Novel DORGE-TSG	Imatinib	drug:2519	GSE1922	DB00619	0.011493	0.0246419	0.230729
NRBP1	29959	Novel DORGE-TSG	Doxorubicin	drug:3179	GSE58074	DB00997	0.0138938	0.0429687	0.171567
NRBP1	29959	Novel DORGE-TSG	Imatinib	drug:2513	GSE1922	DB00619	0.0164976	0.0355626	0.099841
NRBP1	29959	Novel DORGE-TSG	Adenosinetriphosphate	drug:3220	GSE30903		0.0193201	0.0494448	0.1313
NRBP1	29959	Novel DORGE-TSG	Triiodothyronine-[13c6]hydrochloride(t3thyronine)	drug:3046	GSE29159		0.0206522	0.0447957	0.0642065
NRBP1	29959	Novel DORGE-TSG	Vemurafenib	drug:2495	GSE42872		0.0212862	0.0382359	0.126633
EPHA2	1969	Novel DORGE-TSG	Doxorubicin	drug:2720	GSE12972	DB00997	4.06903e-25	1.38828e-24	0.14936
EPHA2	1969	Novel DORGE-TSG	Cycloheximide	drug:3059	GSE8597		3.52904e-11	7.65255e-09	1.76589
EPHA2	1969	Novel DORGE-TSG	Resveratrol	drug:3500	GSE25412	DB02709	2.52942e-10	2.44603e-08	1.90621
EPHA2	1969	Novel DORGE-TSG	Dasatinib	drug:3306	GSE59357	DB01254	7.33247e-09	1.05201e-07	1.01639
EPHA2	1969	Novel DORGE-TSG	Antimony	drug:3532	GSE6907		9.39589e-09	1.47638e-07	1.11536
EPHA2	1969	Novel DORGE-TSG	Doxorubicin	drug:3179	GSE58074	DB00997	1.70685e-08	5.11881e-06	1.66641
EPHA2	1969	Novel DORGE-TSG	Naturalalphainterferon	drug:2474	GSE5542	DB05258	2.01807e-08	5.68711e-07	0.306114
EPHA2	1969	Novel DORGE-TSG	Ribavirin	drug:2481	GSE23031	DB00811	4.57612e-08	2.59289e-06	0.772133
EPHA2	1969	Novel DORGE-TSG	Resveratrol	drug:3501	GSE25412	DB02709	2.00326e-07	4.04878e-05	1.88369
EPHA2	1969	Novel DORGE-TSG	Cytarabine	drug:3424	GSE6930	DB00987	3.07564e-07	6.89644e-06	0.94426
EPHA2	1969	Novel DORGE-TSG	Trovafloxacin	drug:2623	GSE9166	DB00685	1.24464e-06	0.000108826	2.01837
EPHA2	1969	Novel DORGE-TSG	Carboplatin	drug:3089	GSE13525	DB00958	2.64831e-06	0.000232405	0.625191
EPHA2	1969	Novel DORGE-TSG	Nickel	drug:3531	GSE6907		4.74598e-06	3.73937e-05	2.42594
EPHA2	1969	Novel DORGE-TSG	Lysophosphatidicacid	drug:3225	GSE26309		4.9848e-06	0.000323524	1.0141
EPHA2	1969	Novel DORGE-TSG	Tretinoin	drug:3139	GSE54464	DB00755	7.95751e-06	0.00299405	2.41471
EPHA2	1969	Novel DORGE-TSG	Sulforaphane	drug:3445	GSE28813		8.90708e-06	0.000197109	1.29221
EPHA2	1969	Novel DORGE-TSG	Mln4924	drug:2647	GSE30531		1.08931e-05	0.0013528	1.81166
EPHA2	1969	Novel DORGE-TSG	Lysophosphatidicacid	drug:3224	GSE26309		1.09325e-05	0.000435092	0.796561
EPHA2	1969	Novel DORGE-TSG	Abiraterone	drug:3300	GSE49244	DB05812	1.42202e-05	0.000699035	0.356435
EPHA2	1969	Novel DORGE-TSG	Doxorubicin	drug:3263	GSE6930	DB00997	1.5721e-05	2.26426e-05	0.0288014
EPHA2	1969	Novel DORGE-TSG	Doxorubicin	drug:2533	GSE24460	DB00997	1.58767e-05	0.00107579	2.59155
EPHA2	1969	Novel DORGE-TSG	Sevoflurane	drug:2816	GSE4386	DB01236	1.72352e-05	0.000810616	1.92444
EPHA2	1969	Novel DORGE-TSG	Carboplatin(36h)	drug:3032	GSE13525		2.26529e-05	0.00284561	0.864109
EPHA2	1969	Novel DORGE-TSG	Cetuximab	drug:3136	GSE61495	DB00002	2.64455e-05	0.000727672	0.446161
EPHA2	1969	Novel DORGE-TSG	Arachidonicacid	drug:3171	GSE3737	DB04557	2.81139e-05	0.00139193	1.89797
EPHA2	1969	Novel DORGE-TSG	Chromium	drug:3534	GSE6907		2.96349e-05	0.000210561	0.608489
EPHA2	1969	Novel DORGE-TSG	Doxorubicin	drug:3262	GSE6930	DB00997	3.01072e-05	0.000212538	0.78628
EPHA2	1969	Novel DORGE-TSG	Carboplatin(30h)	drug:3031	GSE13525		3.17832e-05	0.00350243	0.73827
EPHA2	1969	Novel DORGE-TSG	Y15	drug:2553	GSE43452		3.67897e-05	0.00166066	0.766856
EPHA2	1969	Novel DORGE-TSG	Lysophosphatidicacid	drug:3223	GSE26309		4.16936e-05	0.00142119	0.973202
EPHA2	1969	Novel DORGE-TSG	Diclofenac	drug:3053	GSE54255	DB00586	4.87393e-05	0.000204087	1.18354
EPHA2	1969	Novel DORGE-TSG	Bicalutamide	drug:3088	GSE7708	DB01128	5.91019e-05	0.000266533	0.0734311
EPHA2	1969	Novel DORGE-TSG	Tretinoin	drug:3140	GSE54464	DB00755	7.4317e-05	0.0233018	1.63044
EPHA2	1969	Novel DORGE-TSG	Tretinoin	drug:2828	GSE23702	DB00755	8.95985e-05	0.000190753	0.34
EPHA2	1969	Novel DORGE-TSG	Bpde	drug:3379	GSE19510		0.000101109	0.000435851	0.157249
EPHA2	1969	Novel DORGE-TSG	Doxorubicin	drug:2641	GSE13477	DB00997	0.000130362	0.0362906	3.7271
EPHA2	1969	Novel DORGE-TSG	Propofol	drug:2804	GSE4386	DB00818	0.00013143	0.010871	1.66034
EPHA2	1969	Novel DORGE-TSG	Cisplatin	drug:3147	GSE47856	DB00515	0.000147521	0.0247981	0.541603
EPHA2	1969	Novel DORGE-TSG	Tretinoin	drug:3141	GSE54464	DB00755	0.000193364	0.0401804	0.692554
EPHA2	1969	Novel DORGE-TSG	Cisplatin	drug:3152	GSE47856	DB00515	0.000196161	0.0011469	0.333543
EPHA2	1969	Novel DORGE-TSG	Cisplatin	drug:3153	GSE47856	DB00515	0.000251312	0.00122381	0.129977
EPHA2	1969	Novel DORGE-TSG	Alfacalcidol	drug:3362	GSE15947	DB01436	0.000289667	0.00639399	0.507498
EPHA2	1969	Novel DORGE-TSG	Cytarabine	drug:3375	GSE6930	DB00987	0.000305181	0.000639545	0.259857
EPHA2	1969	Novel DORGE-TSG	Bpde	drug:3378	GSE19510		0.000590782	0.00779173	0.684819
EPHA2	1969	Novel DORGE-TSG	Tretinoin	drug:3231	GSE23702	DB00755	0.000843357	0.00221911	0.53
EPHA2	1969	Novel DORGE-TSG	Cisplatin	drug:3145	GSE47856	DB00515	0.000937805	0.0493334	0.419863
EPHA2	1969	Novel DORGE-TSG	Doxycycline	drug:3075	GSE2624	DB00254	0.000994366	0.0195985	0.160332
EPHA2	1969	Novel DORGE-TSG	Vanadiumpentoxide	drug:3556	GSE5339		0.00122153	0.00806172	0.165443
EPHA2	1969	Novel DORGE-TSG	Neocarzinostatin	drug:3113	GSE1676		0.00129213	0.00550672	0.179909
EPHA2	1969	Novel DORGE-TSG	Triiodothyronine-[13c6]hydrochloride(t3thyronine)	drug:3042	GSE29159		0.00144524	0.00603398	0.0943064
EPHA2	1969	Novel DORGE-TSG	Plx4032	drug:2558	GSE50649	DB05238	0.00159431	0.00752013	0.380869
EPHA2	1969	Novel DORGE-TSG	Tretinoin	drug:3232	GSE23702	DB00755	0.00167024	0.00644697	0.576667
EPHA2	1969	Novel DORGE-TSG	Decitabine	drug:2703	GSE9118	DB01262	0.00176267	0.0326218	0.629258
EPHA2	1969	Novel DORGE-TSG	Tretinoin	drug:3233	GSE23702	DB00755	0.00190818	0.00276066	0.19
EPHA2	1969	Novel DORGE-TSG	Vanadiumpentoxide	drug:3554	GSE5339		0.00236278	0.0119354	0.506572
EPHA2	1969	Novel DORGE-TSG	Curcumin	drug:3258	GSE10896		0.00258914	0.0139701	0.849241
EPHA2	1969	Novel DORGE-TSG	Doxorubicin	drug:3261	GSE6930	DB00997	0.002729	0.0167829	0.602558
EPHA2	1969	Novel DORGE-TSG	Doxorubicin	drug:3264	GSE6930	DB00997	0.0034493	0.0206777	0.636059
EPHA2	1969	Novel DORGE-TSG	Clinafloxacin	drug:2625	GSE9166		0.00348207	0.0209107	0.370238
EPHA2	1969	Novel DORGE-TSG	Doxorubicin	drug:3265	GSE6930	DB00997	0.00471828	0.0107397	0.365939
EPHA2	1969	Novel DORGE-TSG	Calcitriol	drug:3126	GSE52819		0.00555727	0.0243829	0.234277
EPHA2	1969	Novel DORGE-TSG	Cytarabine	drug:3423	GSE6930	DB00987	0.00750015	0.0380314	0.50493
EPHA2	1969	Novel DORGE-TSG	Cytarabine	drug:3373	GSE6930	DB00987	0.00843069	0.0338329	0.204347
EPHA2	1969	Novel DORGE-TSG	Doxorubicin	drug:3180	GSE58074	DB00997	0.00844868	0.0267322	0.560571
EPHA2	1969	Novel DORGE-TSG	Cytarabine	drug:3374	GSE6930	DB00987	0.00876334	0.0380242	0.423846
EPHA2	1969	Novel DORGE-TSG	Curcumin	drug:3259	GSE10896		0.00876641	0.0253685	0.448697
EPHA2	1969	Novel DORGE-TSG	Trovafloxacin	drug:3036	GSE9166	DB00685	0.00887217	0.0439895	0.725289
EPHA2	1969	Novel DORGE-TSG	Quercetin	drug:3416	GSE7259		0.00891938	0.045964	0.656408
EPHA2	1969	Novel DORGE-TSG	Lmp-420	drug:3222	GSE20211		0.0130399	0.0356471	0.039849
EPHA2	1969	Novel DORGE-TSG	Cytarabine	drug:3422	GSE6930	DB00987	0.0136718	0.0398793	0.136024
EPHA2	1969	Novel DORGE-TSG	Vanadiumpentoxide	drug:3557	GSE5339		0.0138564	0.0373794	0.131323
EPHA2	1969	Novel DORGE-TSG	Apratoxina	drug:3070	GSE2742		0.0150202	0.0407326	0.806414
LRP1B	53353	CGC-TSG	Vemurafenib	drug:2495	GSE42872		1.26991e-09	1.6701e-07	2.72055
LRP1B	53353	CGC-TSG	Vemurafenib	drug:2508	GSE63790	DB08881	4.37359e-09	4.67411e-07	0.745414
LRP1B	53353	CGC-TSG	Pd173074	drug:2578	GSE52452		7.69396e-08	6.80539e-06	0.91672
LRP1B	53353	CGC-TSG	Imatinib	drug:2764	GSE24493	DB00619	3.43957e-05	0.000184894	0.136577
LRP1B	53353	CGC-TSG	Cadmium	drug:3402	GSE9951		5.90615e-05	0.000216752	0.0710815
LRP1B	53353	CGC-TSG	Aplidin	drug:2598	GSE5681		6.57835e-05	0.000314286	2.12694
LRP1B	53353	CGC-TSG	Puromycin,ec50,5d	drug:3270	GSE6930		0.000365785	0.000994017	0.0136553
LRP1B	53353	CGC-TSG	Mln4924	drug:2645	GSE30531		0.000480203	0.0428373	1.11348
LRP1B	53353	CGC-TSG	Tretinoin	drug:3233	GSE23702	DB00755	0.00147839	0.00219034	0.22
LRP1B	53353	CGC-TSG	Tretinoin	drug:2828	GSE23702	DB00755	0.00181979	0.00277684	0.21
LRP1B	53353	CGC-TSG	Azacitidine	drug:2545	GSE29077	DB00928	0.00197603	0.0385088	3.45275
LRP1B	53353	CGC-TSG	Fgfr-specificpd173074inhibitor	drug:3244	GSE52452		0.00208193	0.00823222	0.167853
LRP1B	53353	CGC-TSG	Puromycin,2xec50,3d	drug:3372	GSE6930		0.00264055	0.0301665	1.52992
LRP1B	53353	CGC-TSG	Puromycin,ec50,3d	drug:3269	GSE6930		0.00264831	0.0217975	0.833443
LRP1B	53353	CGC-TSG	Vanadiumpentoxide	drug:3556	GSE5339		0.00478983	0.0212876	0.126156
LRP1B	53353	CGC-TSG	Estradiol	drug:3061	GSE4668	DB00783	0.00497536	0.0155167	0.127073
LRP1B	53353	CGC-TSG	Ubiquinol	drug:3449	GSE19627		0.00512022	0.0428043	0.0919938
LRP1B	53353	CGC-TSG	Arachidonicacid	drug:3171	GSE3737	DB04557	0.00825716	0.0167039	2.3284
LRP1B	53353	CGC-TSG	Bicalutamide	drug:3088	GSE7708	DB01128	0.0110388	0.0221514	2.73964
LRP1B	53353	CGC-TSG	Antimony	drug:3532	GSE6907		0.0120023	0.0146392	0.565873
LRP1B	53353	CGC-TSG	Imatinib	drug:2527	GSE19567	DB00619	0.0120918	0.0235334	1.30466
LRP1B	53353	CGC-TSG	Bexarotene	drug:2680	GSE6914	DB00307	0.0139366	0.0220972	1.87828
LRP1B	53353	CGC-TSG	Neocarzinostatin	drug:3113	GSE1676		0.0174868	0.0405208	1.10517
LRP1B	53353	CGC-TSG	Tretinoin	drug:3231	GSE23702	DB00755	0.020163	0.0318683	0.19
DNAJA1	3301	Novel DORGE-TSG	Doxorubicin	drug:2720	GSE12972	DB00997	0	0	0.446098
DNAJA1	3301	Novel DORGE-TSG	Lmp-420	drug:3222	GSE20211		5.68542e-12	1.85965e-09	0.132246
DNAJA1	3301	Novel DORGE-TSG	Bortezomib	drug:2686	GSE30931	DB00188	8.04649e-09	2.5227e-06	1.31553
DNAJA1	3301	Novel DORGE-TSG	Bpde	drug:3379	GSE19510		3.43041e-07	5.6469e-06	0.381656
DNAJA1	3301	Novel DORGE-TSG	Nickel	drug:3531	GSE6907		3.57185e-07	7.50704e-06	0.808252
DNAJA1	3301	Novel DORGE-TSG	Antimony	drug:3532	GSE6907		3.70647e-07	1.98042e-06	0.107725
DNAJA1	3301	Novel DORGE-TSG	Interferongamma-1b	drug:2476	GSE5542	DB00033	4.04349e-07	5.17238e-06	0.300749
DNAJA1	3301	Novel DORGE-TSG	Naturalalphainterferon	drug:2473	GSE5542	DB05258	2.55246e-06	2.41779e-05	0.270087
DNAJA1	3301	Novel DORGE-TSG	Naturalalphainterferon	drug:2474	GSE5542	DB05258	3.51755e-06	2.84287e-05	0.232137
DNAJA1	3301	Novel DORGE-TSG	Trovafloxacin	drug:2623	GSE9166	DB00685	5.38117e-06	0.000175023	1.89074
DNAJA1	3301	Novel DORGE-TSG	Interferonbeta-1b	drug:3343	GSE26104	DB00068	8.00546e-06	5.8366e-05	0.444167
DNAJA1	3301	Novel DORGE-TSG	Cadmium	drug:3402	GSE9951		8.35681e-06	8.19286e-05	0.0848971
DNAJA1	3301	Novel DORGE-TSG	Interferonbeta-1a	drug:3186	GSE26104	DB00060	1.12015e-05	0.000396422	1.00833
DNAJA1	3301	Novel DORGE-TSG	Cytarabine	drug:3424	GSE6930	DB00987	3.54172e-05	0.000222257	0.543488
DNAJA1	3301	Novel DORGE-TSG	Lipopolysaccharide	drug:3484	GSE5504		4.04401e-05	0.00646476	1.64
DNAJA1	3301	Novel DORGE-TSG	Mesalazine	drug:3289	GSE38713	DB00244	5.18889e-05	0.00647501	0.442101
DNAJA1	3301	Novel DORGE-TSG	Puromycin,ec50,1d	drug:3268	GSE6930		5.55817e-05	0.000213662	0.183562
DNAJA1	3301	Novel DORGE-TSG	Methotrexate	drug:2600	GSE41831	DB00563	8.97558e-05	0.0289645	0.259461
DNAJA1	3301	Novel DORGE-TSG	Cisplatin	drug:3152	GSE47856	DB00515	9.12524e-05	0.000656298	0.745033
DNAJA1	3301	Novel DORGE-TSG	Insulin	drug:3368	GSE22309		0.000188536	0.00374367	0.234901
DNAJA1	3301	Novel DORGE-TSG	Lipopolysaccharide	drug:3594	GSE3140		0.000198933	0.0108814	0.889646
DNAJA1	3301	Novel DORGE-TSG	Interferonbeta-1a	drug:3188	GSE26104	DB00060	0.000365646	0.0368858	0.65
DNAJA1	3301	Novel DORGE-TSG	Motexafingadolinium(4h)	drug:3125	GSE2189	DB05428	0.000437459	0.00333945	0.378675
DNAJA1	3301	Novel DORGE-TSG	Bexarotene	drug:2681	GSE12791	DB00307	0.000492379	0.00318312	0.286897
DNAJA1	3301	Novel DORGE-TSG	4-hydroxynonenal	drug:3081	GSE2397		0.000632329	0.00433632	0.148565
DNAJA1	3301	Novel DORGE-TSG	Estradiol	drug:2733	GSE26834	DB00783	0.000716166	0.00471485	0.293795
DNAJA1	3301	Novel DORGE-TSG	2,3-dimethoxy-1,4-naphtoquinone(dmnq)	drug:3682	GSE39843		0.000732016	0.0223518	0.4
DNAJA1	3301	Novel DORGE-TSG	Interferonbeta-1a	drug:3187	GSE26104	DB00060	0.00075164	0.00411316	0.616667
DNAJA1	3301	Novel DORGE-TSG	Estradiol	drug:3063	GSE4668	DB00783	0.000775926	0.0115074	0.575206
DNAJA1	3301	Novel DORGE-TSG	Methotrexate	drug:3072	GSE11440	DB00563	0.000849056	0.0344888	1.19833
DNAJA1	3301	Novel DORGE-TSG	Diclofenac	drug:3053	GSE54255	DB00586	0.000897148	0.00248015	0.748806
DNAJA1	3301	Novel DORGE-TSG	Estradiol	drug:2731	GSE8597	DB00783	0.000989023	0.00849961	0.201384
DNAJA1	3301	Novel DORGE-TSG	Estradiol	drug:3062	GSE4668	DB00783	0.00105282	0.0261012	0.448405
DNAJA1	3301	Novel DORGE-TSG	Cyfluthrin	drug:3572	GSE5023		0.00110908	0.00502472	0.0579196
DNAJA1	3301	Novel DORGE-TSG	Nickel	drug:3480	GSE6281		0.00127574	0.00770584	0.530463
DNAJA1	3301	Novel DORGE-TSG	4-hydroxynonenal	drug:3082	GSE2397		0.00129924	0.00552452	0.45149
DNAJA1	3301	Novel DORGE-TSG	Triiodothyronine-[13c6]hydrochloride(t3thyronine)	drug:3043	GSE29159		0.00142042	0.0245128	0.212787
DNAJA1	3301	Novel DORGE-TSG	Estradiol	drug:2727	GSE4668	DB00783	0.00154355	0.0309506	0.668363
DNAJA1	3301	Novel DORGE-TSG	Lysophosphatidicacid	drug:3223	GSE26309		0.00161204	0.0144308	0.485637
DNAJA1	3301	Novel DORGE-TSG	Doxorubicin	drug:3262	GSE6930	DB00997	0.00171789	0.00533574	0.525738
DNAJA1	3301	Novel DORGE-TSG	Sevoflurane	drug:2816	GSE4386	DB01236	0.00200765	0.0268699	0.740823
DNAJA1	3301	Novel DORGE-TSG	Aminolevulinicacid	drug:2575	GSE8920	DB00855	0.00206336	0.00553229	0.0817324
DNAJA1	3301	Novel DORGE-TSG	4-hydroxynonenal	drug:3080	GSE2397		0.00229757	0.00878341	0.0993103
DNAJA1	3301	Novel DORGE-TSG	Pioglitazone	drug:2796	GSE8157	DB01132	0.00239255	0.00903611	0.471078
DNAJA1	3301	Novel DORGE-TSG	Curcumin	drug:3258	GSE10896		0.00302857	0.0155073	0.143789
DNAJA1	3301	Novel DORGE-TSG	Estradiol	drug:2487	GSE46924	DB00783	0.00316634	0.0231703	0.429687
DNAJA1	3301	Novel DORGE-TSG	Cisplatin	drug:3158	GSE47856	DB00515	0.00333753	0.0466383	0.409613
DNAJA1	3301	Novel DORGE-TSG	Imatinib	drug:2527	GSE19567	DB00619	0.00364898	0.00858359	0.359541
DNAJA1	3301	Novel DORGE-TSG	4-hydroxytamoxifen	drug:3240	GSE26298		0.00418904	0.0137458	0.0883509
DNAJA1	3301	Novel DORGE-TSG	Chlorpyrifos	drug:3571	GSE5023		0.00438839	0.0132647	0.34452
DNAJA1	3301	Novel DORGE-TSG	Vx	drug:3376	GSE33606		0.00497892	0.0174744	0.1656
DNAJA1	3301	Novel DORGE-TSG	Triiodothyronine-[13c6]hydrochloride(t3thyronine)	drug:3042	GSE29159		0.00562315	0.0171889	0.0682145
DNAJA1	3301	Novel DORGE-TSG	Estradiol	drug:3061	GSE4668	DB00783	0.00754024	0.021646	0.305465
DNAJA1	3301	Novel DORGE-TSG	Apratoxina	drug:3070	GSE2742		0.00816134	0.0272598	0.226652
DNAJA1	3301	Novel DORGE-TSG	Lipopolysaccharide	drug:3486	GSE5504		0.00852244	0.0376859	1.155
DNAJA1	3301	Novel DORGE-TSG	Arachidonicacid	drug:3171	GSE3737	DB04557	0.0100755	0.019631	0.281062
DNAJA1	3301	Novel DORGE-TSG	Adenosinetriphosphate	drug:3219	GSE30903		0.013241	0.0377305	0.211515
DNAJA1	3301	Novel DORGE-TSG	Sulforaphane	drug:3445	GSE28813		0.0163478	0.0497345	0.490627
IGF2BP3	10643	Novel DORGE-TSG	Lipopolysaccharide	drug:2475	GSE40885		4.93138e-08	1.36485e-05	1.20838
IGF2BP3	10643	Novel DORGE-TSG	Thapsigargin	drug:3236	GSE19519		1.10829e-07	2.37124e-06	0.565658
IGF2BP3	10643	Novel DORGE-TSG	Bisphenola	drug:2662	GSE17624		1.32544e-07	2.68673e-06	0.338661
IGF2BP3	10643	Novel DORGE-TSG	Interferonbeta-1a	drug:3186	GSE26104	DB00060	4.42527e-07	6.20342e-05	0.899833
IGF2BP3	10643	Novel DORGE-TSG	Interferonbeta-1b	drug:3343	GSE26104	DB00068	2.53414e-06	2.49462e-05	0.407667
IGF2BP3	10643	Novel DORGE-TSG	Plx4720	drug:2505	GSE50791		3.44501e-06	0.00019944	0.755531
IGF2BP3	10643	Novel DORGE-TSG	Argyrina	drug:3054	GSE8565		9.15734e-06	0.000285213	0.791856
IGF2BP3	10643	Novel DORGE-TSG	Vanadiumpentoxide	drug:3554	GSE5339		1.07221e-05	0.000487019	0.0264399
IGF2BP3	10643	Novel DORGE-TSG	Sulforaphane	drug:3445	GSE28813		1.17897e-05	0.000236312	1.15409
IGF2BP3	10643	Novel DORGE-TSG	Doxorubicin	drug:2533	GSE24460	DB00997	0.000192154	0.00358064	2.54243
IGF2BP3	10643	Novel DORGE-TSG	Aplidin	drug:2598	GSE5681		0.000277264	0.000973595	0.771927
IGF2BP3	10643	Novel DORGE-TSG	Bpde	drug:3379	GSE19510		0.000370479	0.00124481	0.24882
IGF2BP3	10643	Novel DORGE-TSG	Imatinib	drug:2515	GSE1922	DB00619	0.000446123	0.00230908	0.0810397
IGF2BP3	10643	Novel DORGE-TSG	Ribavirin	drug:2481	GSE23031	DB00811	0.000454543	0.0019385	0.251322
IGF2BP3	10643	Novel DORGE-TSG	Interferonbeta-1a	drug:3187	GSE26104	DB00060	0.000482405	0.00305311	0.521833
IGF2BP3	10643	Novel DORGE-TSG	Cisplatin	drug:3153	GSE47856	DB00515	0.000548436	0.00218737	0.12246
IGF2BP3	10643	Novel DORGE-TSG	Cisplatin	drug:3148	GSE47856	DB00515	0.000684566	0.00671178	0.40668
IGF2BP3	10643	Novel DORGE-TSG	Cisplatin	drug:3158	GSE47856	DB00515	0.000865532	0.0218619	0.637173
IGF2BP3	10643	Novel DORGE-TSG	Celecoxib	drug:2501	GSE54657	DB00482	0.00142283	0.00991673	0.282219
IGF2BP3	10643	Novel DORGE-TSG	Nitricoxide	drug:3181	GSE13887	DB00435	0.00154716	0.00413164	0.275454
IGF2BP3	10643	Novel DORGE-TSG	Vanadiumpentoxide	drug:3556	GSE5339		0.00173373	0.0104126	0.254572
IGF2BP3	10643	Novel DORGE-TSG	Bicalutamide	drug:3088	GSE7708	DB01128	0.00202494	0.00523339	0.305749
IGF2BP3	10643	Novel DORGE-TSG	Calcitriol	drug:3129	GSE52819		0.00238538	0.0122296	0.252323
IGF2BP3	10643	Novel DORGE-TSG	Imatinib	drug:2513	GSE1922	DB00619	0.00336987	0.00889878	0.145354
IGF2BP3	10643	Novel DORGE-TSG	Metformin	drug:2483	GSE33612	DB00331	0.00381808	0.014908	0.2269
IGF2BP3	10643	Novel DORGE-TSG	Doxorubicin	drug:3180	GSE58074	DB00997	0.00381881	0.0138856	0.698888
IGF2BP3	10643	Novel DORGE-TSG	Pd173074	drug:2578	GSE52452		0.00589887	0.0207846	0.29626
IGF2BP3	10643	Novel DORGE-TSG	Arachidonicacid	drug:3171	GSE3737	DB04557	0.00612207	0.0131818	0.786598
IGF2BP3	10643	Novel DORGE-TSG	Bisphenola	drug:2661	GSE17624		0.00626111	0.0154474	0.270657
IGF2BP3	10643	Novel DORGE-TSG	4-hydroxynonenal	drug:3080	GSE2397		0.0191023	0.044801	0.257817
IGF2BP3	10643	Novel DORGE-TSG	4-hydroxynonenal	drug:3082	GSE2397		0.0224456	0.0459817	0.0886756
GPBP1L1	60313	Novel DORGE-TSG	Imatinib	drug:2764	GSE24493	DB00619	1.31546e-06	1.77599e-05	0.363527
GPBP1L1	60313	Novel DORGE-TSG	4-hydroxynonenal	drug:3080	GSE2397		2.12244e-06	9.33183e-05	0.360633
GPBP1L1	60313	Novel DORGE-TSG	Lmp-420	drug:3222	GSE20211		5.16154e-06	6.71653e-05	0.060568
GPBP1L1	60313	Novel DORGE-TSG	Diclofenac	drug:3053	GSE54255	DB00586	6.60908e-05	0.000264057	0.576557
GPBP1L1	60313	Novel DORGE-TSG	Quercetin	drug:3182	GSE13899		7.8723e-05	0.00939103	0.389438
GPBP1L1	60313	Novel DORGE-TSG	Bisphenola	drug:2663	GSE17624		9.59434e-05	0.000444851	0.531751
GPBP1L1	60313	Novel DORGE-TSG	Cediranib	drug:2642	GSE32569		0.000146342	0.000256313	0.0429129
GPBP1L1	60313	Novel DORGE-TSG	Metformin	drug:2483	GSE33612	DB00331	0.00016305	0.00131564	0.3381
GPBP1L1	60313	Novel DORGE-TSG	Fluorouracil	drug:2743	GSE1647	DB00544	0.000204821	0.000927215	0.249167
GPBP1L1	60313	Novel DORGE-TSG	Bisphenola	drug:2662	GSE17624		0.00024126	0.00102959	0.104755
GPBP1L1	60313	Novel DORGE-TSG	Vx	drug:3376	GSE33606		0.000244073	0.00150861	0.287532
GPBP1L1	60313	Novel DORGE-TSG	Puromycin,ec50,5d	drug:3270	GSE6930		0.000294462	0.000827502	0.79386
GPBP1L1	60313	Novel DORGE-TSG	4-hydroxytamoxifen	drug:3240	GSE26298		0.00031528	0.00198057	0.154019
GPBP1L1	60313	Novel DORGE-TSG	Lipopolysaccharide	drug:3484	GSE5504		0.000903986	0.0190792	0.191667
GPBP1L1	60313	Novel DORGE-TSG	Calcitriol	drug:3129	GSE52819		0.00120594	0.00772666	0.204877
GPBP1L1	60313	Novel DORGE-TSG	Doxorubicin	drug:3180	GSE58074	DB00997	0.00141303	0.00620582	0.415313
GPBP1L1	60313	Novel DORGE-TSG	4-hydroxynonenal	drug:3078	GSE2397		0.001429	0.00815255	0.260386
GPBP1L1	60313	Novel DORGE-TSG	Doxorubicin	drug:3261	GSE6930	DB00997	0.00658775	0.0307567	0.478753
GPBP1L1	60313	Novel DORGE-TSG	Bpde	drug:3379	GSE19510		0.00861267	0.0175241	0.129313
GPBP1L1	60313	Novel DORGE-TSG	Trovafloxacin	drug:2623	GSE9166	DB00685	0.0127919	0.0323034	0.880186
GPBP1L1	60313	Novel DORGE-TSG	Argyrina	drug:3054	GSE8565		0.0137097	0.0380222	0.225289
GPBP1L1	60313	Novel DORGE-TSG	4-hydroxynonenal	drug:3081	GSE2397		0.0173911	0.0476609	0.0859583
GPBP1L1	60313	Novel DORGE-TSG	Bicalutamide	drug:3088	GSE7708	DB01128	0.0208696	0.038184	0.0470009
VPS37B	79720	Novel DORGE-TSG	Aplidin	drug:2598	GSE5681		2.63753e-10	6.47153e-07	1.85622
VPS37B	79720	Novel DORGE-TSG	1,25dihydroxyvitamind	drug:2493	GSE15947		2.24313e-08	2.6754e-06	0.752198
VPS37B	79720	Novel DORGE-TSG	Nitricoxide	drug:3181	GSE13887	DB00435	6.81994e-08	1.28584e-06	0.938474
VPS37B	79720	Novel DORGE-TSG	Alfacalcidol	drug:3364	GSE15947	DB01436	5.77109e-07	5.71497e-05	0.738546
VPS37B	79720	Novel DORGE-TSG	Alfacalcidol	drug:3362	GSE15947	DB01436	8.44207e-07	0.000106063	1.14405
VPS37B	79720	Novel DORGE-TSG	Dasatinib	drug:3306	GSE59357	DB01254	3.11522e-06	1.63374e-05	0.443401
VPS37B	79720	Novel DORGE-TSG	Plx4032	drug:2558	GSE50649	DB05238	3.29319e-06	6.91534e-05	0.91398
VPS37B	79720	Novel DORGE-TSG	Mk-886	drug:3192	GSE3202		4.20421e-06	0.000137913	0.863348
VPS37B	79720	Novel DORGE-TSG	Lapatinib	drug:2584	GSE38376	DB01259	6.52744e-06	0.00018368	0.580473
VPS37B	79720	Novel DORGE-TSG	Sevoflurane	drug:2816	GSE4386	DB01236	8.20989e-06	0.000455617	1.30767
VPS37B	79720	Novel DORGE-TSG	Lysophosphatidicacid	drug:3224	GSE26309		8.44862e-06	0.000374603	0.836044
VPS37B	79720	Novel DORGE-TSG	4-hydroxynonenal	drug:3082	GSE2397		1.34867e-05	0.000425149	0.576493
VPS37B	79720	Novel DORGE-TSG	Lysophosphatidicacid	drug:3225	GSE26309		1.44385e-05	0.000599925	0.899983
VPS37B	79720	Novel DORGE-TSG	Lapatinib	drug:2586	GSE38376	DB01259	2.49814e-05	0.000766571	0.694185
VPS37B	79720	Novel DORGE-TSG	Tretinoin	drug:2828	GSE23702	DB00755	5.65003e-05	0.000127598	0.59
VPS37B	79720	Novel DORGE-TSG	Tretinoin	drug:3233	GSE23702	DB00755	6.65828e-05	0.00013728	0.563333
VPS37B	79720	Novel DORGE-TSG	Carboplatin(36h)	drug:3032	GSE13525		8.29948e-05	0.00583229	0.883871
VPS37B	79720	Novel DORGE-TSG	Tretinoin	drug:3232	GSE23702	DB00755	0.000110254	0.000943375	0.69
VPS37B	79720	Novel DORGE-TSG	Imatinib	drug:2764	GSE24493	DB00619	0.000138977	0.000551108	0.206931
VPS37B	79720	Novel DORGE-TSG	Carboplatin(30h)	drug:3031	GSE13525		0.000159498	0.00887271	0.603425
VPS37B	79720	Novel DORGE-TSG	Lysophosphatidicacid	drug:3223	GSE26309		0.000168085	0.00326186	0.777863
VPS37B	79720	Novel DORGE-TSG	Alfacalcidol	drug:3363	GSE15947	DB01436	0.000184762	0.00596073	0.374002
VPS37B	79720	Novel DORGE-TSG	Interferonbeta-1b	drug:3343	GSE26104	DB00068	0.000185682	0.000700663	0.0625
VPS37B	79720	Novel DORGE-TSG	Carboplatin	drug:3089	GSE13525	DB00958	0.000237507	0.00399895	0.539792
VPS37B	79720	Novel DORGE-TSG	Propofol	drug:2804	GSE4386	DB00818	0.00027432	0.018961	1.02305
VPS37B	79720	Novel DORGE-TSG	Cisplatin	drug:3152	GSE47856	DB00515	0.000296894	0.0015667	0.516823
VPS37B	79720	Novel DORGE-TSG	Lapatinib	drug:2583	GSE38376	DB01259	0.000399908	0.0128597	0.528052
VPS37B	79720	Novel DORGE-TSG	Calcitriol	drug:3126	GSE52819		0.000400986	0.00337162	0.54238
VPS37B	79720	Novel DORGE-TSG	Trovafloxacin	drug:2623	GSE9166	DB00685	0.000426623	0.00245281	2.69846
VPS37B	79720	Novel DORGE-TSG	Dexamethasone	drug:2488	GSE22152	DB01234	0.0005086	0.0326353	0.420842
VPS37B	79720	Novel DORGE-TSG	Cetuximab	drug:3135	GSE61495	DB00002	0.000526328	0.0456372	0.516644
VPS37B	79720	Novel DORGE-TSG	Doxorubicin	drug:2720	GSE12972	DB00997	0.000604017	0.000733997	0.385592
VPS37B	79720	Novel DORGE-TSG	Doxorubicin	drug:2533	GSE24460	DB00997	0.000679869	0.00691001	1.26272
VPS37B	79720	Novel DORGE-TSG	Cadmium	drug:3402	GSE9951		0.000884846	0.00152111	0.157313
VPS37B	79720	Novel DORGE-TSG	Plx4032	drug:2557	GSE50649	DB05238	0.000928471	0.00521464	0.427592
VPS37B	79720	Novel DORGE-TSG	Tretinoin	drug:3231	GSE23702	DB00755	0.00128442	0.00311987	0.286667
VPS37B	79720	Novel DORGE-TSG	Cisplatin	drug:3143	GSE47856	DB00515	0.00129799	0.0115147	0.52034
VPS37B	79720	Novel DORGE-TSG	Nickel	drug:3480	GSE6281		0.0017323	0.00942448	0.224487
VPS37B	79720	Novel DORGE-TSG	Sirolimus	drug:2459	GSE5824	DB00877	0.00181849	0.0365825	0.400486
VPS37B	79720	Novel DORGE-TSG	Sulforaphane	drug:3445	GSE28813		0.00193763	0.00899808	0.595047
VPS37B	79720	Novel DORGE-TSG	Cytarabine	drug:3424	GSE6930	DB00987	0.00276195	0.00788119	0.487596
VPS37B	79720	Novel DORGE-TSG	Abiraterone	drug:3300	GSE49244	DB05812	0.00316374	0.0215162	0.218843
VPS37B	79720	Novel DORGE-TSG	Bisphenola	drug:2662	GSE17624		0.00403858	0.0105576	0.170689
VPS37B	79720	Novel DORGE-TSG	Phorbol12-myristate13-acetate(pma)	drug:3246	GSE45417		0.00589116	0.0243543	0.375793
VPS37B	79720	Novel DORGE-TSG	Cytarabine	drug:3422	GSE6930	DB00987	0.00719855	0.024589	0.234747
VPS37B	79720	Novel DORGE-TSG	Arachidonicacid	drug:3171	GSE3737	DB04557	0.00766143	0.0157318	0.386084
VPS37B	79720	Novel DORGE-TSG	Harman	drug:3482	GSE5080		0.00916252	0.0230134	0.906478
VPS37B	79720	Novel DORGE-TSG	Vemurafenib	drug:2495	GSE42872		0.0121462	0.0237723	0.155933
VPS37B	79720	Novel DORGE-TSG	Cisplatin	drug:3153	GSE47856	DB00515	0.0167788	0.0327912	0.0455133
VPS37B	79720	Novel DORGE-TSG	Hypochlorousacid	drug:3198	GSE11630		0.0189722	0.0405368	0.0467232
VPS37B	79720	Novel DORGE-TSG	Bexarotene	drug:2680	GSE6914	DB00307	0.0325405	0.0468246	0.22349
RBM6	10180	Novel DORGE-TSG	Doxorubicin	drug:2720	GSE12972	DB00997	0	0	0.0111671
RBM6	10180	Novel DORGE-TSG	Vemurafenib	drug:2561	GSE37441	DB08881	1.40431e-07	1.76126e-05	1.15612
RBM6	10180	Novel DORGE-TSG	Etanercept	drug:2610	GSE11903	DB00005	3.37266e-06	0.000105713	0.572929
RBM6	10180	Novel DORGE-TSG	Androstanolone	drug:3411	GSE7868		1.78236e-05	0.000257031	0.333897
RBM6	10180	Novel DORGE-TSG	Bpde	drug:3379	GSE19510		2.403e-05	0.000140891	0.510626
RBM6	10180	Novel DORGE-TSG	Metformin	drug:2483	GSE33612	DB00331	4.33065e-05	0.000509934	0.502003
RBM6	10180	Novel DORGE-TSG	4-hydroxytamoxifen	drug:3240	GSE26298		4.8735e-05	0.000546825	0.233071
RBM6	10180	Novel DORGE-TSG	Bicalutamide	drug:3088	GSE7708	DB01128	0.00010865	0.000442723	0.480571
RBM6	10180	Novel DORGE-TSG	Vemurafenib	drug:2564	GSE37441	DB08881	0.000141059	0.000777796	0.484893
RBM6	10180	Novel DORGE-TSG	Nickel	drug:3531	GSE6907		0.000521743	0.00142831	0.537025
RBM6	10180	Novel DORGE-TSG	Cediranib	drug:2642	GSE32569		0.00228314	0.00330551	0.0552595
RBM6	10180	Novel DORGE-TSG	Trovafloxacin	drug:2623	GSE9166	DB00685	0.00230014	0.00828407	0.646846
RBM6	10180	Novel DORGE-TSG	Naturalalphainterferon	drug:2474	GSE5542	DB05258	0.00388084	0.00900623	0.217202
RBM6	10180	Novel DORGE-TSG	Hypochlorousacid	drug:3198	GSE11630		0.00394191	0.0110325	0.13648
RBM6	10180	Novel DORGE-TSG	Lipopolysaccharide	drug:3486	GSE5504		0.00472117	0.0273466	0.101667
RBM6	10180	Novel DORGE-TSG	Etanercept	drug:2605	GSE41663	DB00005	0.00916638	0.0471082	0.317716
RBM6	10180	Novel DORGE-TSG	Adenosinetriphosphate	drug:3220	GSE30903		0.00919734	0.0283683	0.227706
RBM6	10180	Novel DORGE-TSG	Apratoxina	drug:3070	GSE2742		0.00980892	0.0307424	0.665715
RBM6	10180	Novel DORGE-TSG	Pd173074	drug:2578	GSE52452		0.0113989	0.0351281	0.153553
RBM6	10180	Novel DORGE-TSG	Bisphenola	drug:2663	GSE17624		0.0118431	0.0235444	0.391834
RBM6	10180	Novel DORGE-TSG	Vemurafenib	drug:2508	GSE63790	DB08881	0.0132203	0.0427884	0.301909
RBM6	10180	Novel DORGE-TSG	Plx4032	drug:2558	GSE50649	DB05238	0.0160914	0.0491191	0.239821
RBM6	10180	Novel DORGE-TSG	Antimony	drug:3532	GSE6907		0.018539	0.0220941	0.461601
RBM6	10180	Novel DORGE-TSG	Puromycin,ec50,1d	drug:3268	GSE6930		0.0209258	0.0367354	0.161112
AKNA	80709	Novel DORGE-TSG	Tretinoin	drug:3233	GSE23702	DB00755	3.35214e-07	1.62302e-06	0.726667
AKNA	80709	Novel DORGE-TSG	Dasatinib	drug:3306	GSE59357	DB01254	1.17651e-06	7.04103e-06	0.532004
AKNA	80709	Novel DORGE-TSG	Tretinoin	drug:2828	GSE23702	DB00755	2.4688e-06	8.8685e-06	0.546667
AKNA	80709	Novel DORGE-TSG	Doxorubicin	drug:3179	GSE58074	DB00997	2.14315e-05	0.000243537	0.713126
AKNA	80709	Novel DORGE-TSG	Nickel	drug:3480	GSE6281		2.77228e-05	0.000859884	0.422504
AKNA	80709	Novel DORGE-TSG	Nitricoxide	drug:3181	GSE13887	DB00435	5.62695e-05	0.000252494	0.599374
AKNA	80709	Novel DORGE-TSG	Argyrina	drug:3054	GSE8565		9.09878e-05	0.00107394	0.781356
AKNA	80709	Novel DORGE-TSG	Diclofenac	drug:3053	GSE54255	DB00586	0.000136097	0.000490254	0.344839
AKNA	80709	Novel DORGE-TSG	Cadmium	drug:3402	GSE9951		0.000201891	0.000489876	0.185028
AKNA	80709	Novel DORGE-TSG	Adenosinetriphosphate	drug:3219	GSE30903		0.000303077	0.00252229	0.158709
AKNA	80709	Novel DORGE-TSG	Interferonbeta-1b	drug:3343	GSE26104	DB00068	0.000472355	0.00149915	0.0569444
AKNA	80709	Novel DORGE-TSG	Dexamethasone	drug:3093	GSE54608	DB01234	0.000679955	0.0459073	0.347729
AKNA	80709	Novel DORGE-TSG	Actinomycind	drug:3098	GSE6400		0.00295362	0.00660138	0.23316
AKNA	80709	Novel DORGE-TSG	Cisplatin	drug:3153	GSE47856	DB00515	0.00477131	0.0118366	0.136333
AKNA	80709	Novel DORGE-TSG	Bisphenola	drug:2663	GSE17624		0.00494285	0.0112342	0.520115
AKNA	80709	Novel DORGE-TSG	Metformin	drug:2483	GSE33612	DB00331	0.0055547	0.0201974	0.28665
AKNA	80709	Novel DORGE-TSG	Doxorubicin	drug:3180	GSE58074	DB00997	0.0100075	0.0307155	0.231599
AKNA	80709	Novel DORGE-TSG	Curcumin	drug:3259	GSE10896		0.0102486	0.0285001	0.674476
AKNA	80709	Novel DORGE-TSG	Phorbol12-myristate13-acetate(pma)	drug:3246	GSE45417		0.0125929	0.0447057	0.301088
AKNA	80709	Novel DORGE-TSG	Tretinoin	drug:3232	GSE23702	DB00755	0.0170654	0.038557	0.52
AKNA	80709	Novel DORGE-TSG	Cediranib	drug:2642	GSE32569		0.0349102	0.0428643	0.0319214
MYO10	4651	Novel DORGE-TSG	Vemurafenib	drug:2564	GSE37441	DB08881	3.0065e-10	1.39499e-08	1.26477
MYO10	4651	Novel DORGE-TSG	Doxorubicin	drug:2720	GSE12972	DB00997	4.48893e-10	7.09191e-10	0.461418
MYO10	4651	Novel DORGE-TSG	Puromycin,ec50,1d	drug:3268	GSE6930		1.92845e-09	9.27497e-08	0.576149
MYO10	4651	Novel DORGE-TSG	Promegestone	drug:3694	GSE67561		8.79678e-08	4.0725e-06	0.921725
MYO10	4651	Novel DORGE-TSG	Interferonbeta-1b	drug:3343	GSE26104	DB00068	2.20263e-07	4.58489e-06	0.144333
MYO10	4651	Novel DORGE-TSG	Resveratrol	drug:3500	GSE25412	DB02709	4.3047e-06	5.13287e-05	0.71651
MYO10	4651	Novel DORGE-TSG	Antimony	drug:3532	GSE6907		1.34081e-05	3.36505e-05	1.32485
MYO10	4651	Novel DORGE-TSG	Tretinoin	drug:3233	GSE23702	DB00755	4.15924e-05	9.11855e-05	0.336667
MYO10	4651	Novel DORGE-TSG	Cytarabine	drug:3375	GSE6930	DB00987	4.20987e-05	0.000103752	0.376001
MYO10	4651	Novel DORGE-TSG	Sapphyrinpci-2050(1.25&icirc;&frac14;m)	drug:3101	GSE6400		7.01028e-05	0.00047801	0.324537
MYO10	4651	Novel DORGE-TSG	Cisplatin	drug:3153	GSE47856	DB00515	0.000114323	0.000696988	0.484903
MYO10	4651	Novel DORGE-TSG	Tretinoin	drug:3231	GSE23702	DB00755	0.000147491	0.000553892	0.456667
MYO10	4651	Novel DORGE-TSG	Nickel	drug:3531	GSE6907		0.000203633	0.000661619	0.955006
MYO10	4651	Novel DORGE-TSG	Tretinoin	drug:2828	GSE23702	DB00755	0.000211362	0.000406216	0.273333
MYO10	4651	Novel DORGE-TSG	Lysophosphatidicacid	drug:3225	GSE26309		0.000219926	0.0034801	0.604646
MYO10	4651	Novel DORGE-TSG	Calcitriol	drug:3129	GSE52819		0.000340265	0.00339645	0.182557
MYO10	4651	Novel DORGE-TSG	Imatinib	drug:2517	GSE1922	DB00619	0.000360762	0.00116826	0.221678
MYO10	4651	Novel DORGE-TSG	Doxorubicin	drug:3263	GSE6930	DB00997	0.0004278	0.000533892	0.248391
MYO10	4651	Novel DORGE-TSG	Lysophosphatidicacid	drug:3224	GSE26309		0.000451446	0.00491634	0.635062
MYO10	4651	Novel DORGE-TSG	Lysophosphatidicacid	drug:3223	GSE26309		0.000476174	0.00619261	0.904382
MYO10	4651	Novel DORGE-TSG	2,3-dimethoxy-1,4-naphtoquinone(dmnq)	drug:3681	GSE39843		0.000589891	0.0219793	0.51
MYO10	4651	Novel DORGE-TSG	Resveratrol	drug:3501	GSE25412	DB02709	0.000628297	0.00597184	0.672603
MYO10	4651	Novel DORGE-TSG	Lapatinib	drug:2586	GSE38376	DB01259	0.000658787	0.00886267	0.455245
MYO10	4651	Novel DORGE-TSG	Arachidonicacid	drug:3171	GSE3737	DB04557	0.000675342	0.0028676	2.26488
MYO10	4651	Novel DORGE-TSG	2,3-dimethoxy-1,4-naphtoquinone(dmnq)	drug:3682	GSE39843		0.00070948	0.0219745	0.382
MYO10	4651	Novel DORGE-TSG	Lapatinib	drug:3252	GSE38376	DB01259	0.00083651	0.0112379	0.419715
MYO10	4651	Novel DORGE-TSG	Lipopolysaccharide	drug:3484	GSE5504		0.000907943	0.0190792	0.494
MYO10	4651	Novel DORGE-TSG	4-hydroxynonenal	drug:3082	GSE2397		0.000946876	0.00445943	0.22076
MYO10	4651	Novel DORGE-TSG	Vanadiumpentoxide	drug:3558	GSE5339		0.00111548	0.00219851	0.42559
MYO10	4651	Novel DORGE-TSG	Cisplatin	drug:3158	GSE47856	DB00515	0.0014953	0.0292039	0.459147
MYO10	4651	Novel DORGE-TSG	Plx4720	drug:2507	GSE50791		0.00183006	0.0278644	0.430955
MYO10	4651	Novel DORGE-TSG	Adenosinetriphosphate	drug:3220	GSE30903		0.00263616	0.0111631	0.98876
MYO10	4651	Novel DORGE-TSG	3,3',4,4'-tetrachlorobiphenyl	drug:3273	GSE6878		0.00345119	0.0270335	0.764997
MYO10	4651	Novel DORGE-TSG	Vanadiumpentoxide	drug:3556	GSE5339		0.00376293	0.0178381	0.216321
MYO10	4651	Novel DORGE-TSG	Vemurafenib	drug:2561	GSE37441	DB08881	0.00473126	0.0328297	0.3275
MYO10	4651	Novel DORGE-TSG	4-hydroxynonenal	drug:3078	GSE2397		0.00524681	0.0209175	0.184227
MYO10	4651	Novel DORGE-TSG	Interferonbeta-1a	drug:3186	GSE26104	DB00060	0.00601766	0.0247824	0.252833
MYO10	4651	Novel DORGE-TSG	Cytarabine	drug:3373	GSE6930	DB00987	0.00763052	0.0315563	0.216438
MYO10	4651	Novel DORGE-TSG	Chromium	drug:3534	GSE6907		0.00975664	0.0203008	1.24052
MYO10	4651	Novel DORGE-TSG	Interferonbeta-1a	drug:3187	GSE26104	DB00060	0.0161762	0.0389572	0.146833
MYO10	4651	Novel DORGE-TSG	Estradiol	drug:2733	GSE26834	DB00783	0.0174395	0.048669	0.235287
MYO10	4651	Novel DORGE-TSG	Nilotinib	drug:2528	GSE19567	DB04868	0.0178691	0.0451437	1.66333
MYO10	4651	Novel DORGE-TSG	Isotretinoin	drug:2772	GSE10432	DB00982	0.0251522	0.047346	0.82392
USP24	23358	Novel DORGE-TSG	Imatinib	drug:2513	GSE1922	DB00619	1.94353e-06	1.64732e-05	0.629104
USP24	23358	Novel DORGE-TSG	Cycloheximide	drug:3059	GSE8597		2.24781e-06	1.9082e-05	0.519028
USP24	23358	Novel DORGE-TSG	Imatinib	drug:2517	GSE1922	DB00619	5.23238e-06	4.11062e-05	0.405862
USP24	23358	Novel DORGE-TSG	Imatinib	drug:2519	GSE1922	DB00619	9.78585e-06	7.21597e-05	0.534268
USP24	23358	Novel DORGE-TSG	Imatinib	drug:2520	GSE1922	DB00619	1.32958e-05	0.00014089	0.634449
USP24	23358	Novel DORGE-TSG	Imatinib	drug:2527	GSE19567	DB00619	1.74949e-05	0.000113369	1.14711
USP24	23358	Novel DORGE-TSG	Lmp-420	drug:3222	GSE20211		2.82624e-05	0.000253764	0.265136
USP24	23358	Novel DORGE-TSG	Hydrocortisone	drug:2751	GSE7890	DB00741	3.87435e-05	0.00320103	0.448649
USP24	23358	Novel DORGE-TSG	Imatinib	drug:2516	GSE1922	DB00619	3.9852e-05	0.000304748	0.445258
USP24	23358	Novel DORGE-TSG	Imatinib	drug:2515	GSE1922	DB00619	5.00485e-05	0.000383608	0.421834
USP24	23358	Novel DORGE-TSG	Bicalutamide	drug:3088	GSE7708	DB01128	6.42423e-05	0.000286128	0.684792
USP24	23358	Novel DORGE-TSG	Nilotinib	drug:2528	GSE19567	DB04868	0.000143126	0.00191798	1.10357
USP24	23358	Novel DORGE-TSG	Interferongamma-1b	drug:2476	GSE5542	DB00033	0.000145509	0.000584423	0.392202
USP24	23358	Novel DORGE-TSG	Imatinib	drug:2512	GSE1922	DB00619	0.000153891	0.00127413	0.635302
USP24	23358	Novel DORGE-TSG	R1881	drug:3048	GSE22606		0.000265266	0.00196789	0.240363
USP24	23358	Novel DORGE-TSG	Aplidin	drug:2598	GSE5681		0.000350619	0.00117794	0.220436
USP24	23358	Novel DORGE-TSG	Arachidonicacid	drug:3171	GSE3737	DB04557	0.000423558	0.00220435	0.806871
USP24	23358	Novel DORGE-TSG	Etanercept	drug:2597	GSE36177	DB00005	0.000449157	0.00641767	0.542313
USP24	23358	Novel DORGE-TSG	4-hydroxynonenal	drug:3081	GSE2397		0.0014801	0.00786619	0.038653
USP24	23358	Novel DORGE-TSG	Lapatinib	drug:2584	GSE38376	DB01259	0.00160768	0.0131471	0.322378
USP24	23358	Novel DORGE-TSG	Calcitriol	drug:3129	GSE52819		0.00167391	0.00969943	0.375047
USP24	23358	Novel DORGE-TSG	Trovafloxacin	drug:2623	GSE9166	DB00685	0.00181674	0.00695132	1.16489
USP24	23358	Novel DORGE-TSG	Vemurafenib	drug:2564	GSE37441	DB08881	0.00202853	0.00807589	0.2884
USP24	23358	Novel DORGE-TSG	Imatinib	drug:2457	GSE1922	DB00619	0.00211613	0.0147794	0.630468
USP24	23358	Novel DORGE-TSG	Lipopolysaccharide	drug:3484	GSE5504		0.00221034	0.0274377	0.185
USP24	23358	Novel DORGE-TSG	Apratoxina	drug:3070	GSE2742		0.00257027	0.0142727	0.116795
USP24	23358	Novel DORGE-TSG	Nicotine	drug:3064	GSE6264	DB00184	0.00284536	0.0416811	0.583659
USP24	23358	Novel DORGE-TSG	Arachidonicacid	drug:3119	GSE3737		0.00401082	0.0432114	0.367404
USP24	23358	Novel DORGE-TSG	Bpde	drug:3379	GSE19510		0.00411114	0.009359	0.117539
USP24	23358	Novel DORGE-TSG	Diclofenac	drug:3057	GSE28185	DB00586	0.00658017	0.0469598	0.419217
USP24	23358	Novel DORGE-TSG	Mk-886	drug:3192	GSE3202		0.00826795	0.0231563	0.290927
USP24	23358	Novel DORGE-TSG	Isotretinoin	drug:2772	GSE10432	DB00982	0.0142844	0.0297421	0.170845
USP24	23358	Novel DORGE-TSG	Dexamethasone	drug:3169	GSE34313	DB01234	0.0170214	0.0494693	0.289113
SNW1	22938	Novel DORGE-TSG	Doxorubicin	drug:2720	GSE12972	DB00997	6.1014e-26	2.18375e-25	0.0901668
SNW1	22938	Novel DORGE-TSG	Cycloheximide	drug:3059	GSE8597		4.75093e-08	9.70323e-07	0.649283
SNW1	22938	Novel DORGE-TSG	Imatinib	drug:2526	GSE22433	DB00619	9.12192e-08	3.77612e-06	0.97075
SNW1	22938	Novel DORGE-TSG	Diclofenac	drug:3053	GSE54255	DB00586	5.87598e-07	5.44237e-06	0.662314
SNW1	22938	Novel DORGE-TSG	Doxorubicin	drug:3263	GSE6930	DB00997	3.89638e-06	6.12963e-06	0.0404734
SNW1	22938	Novel DORGE-TSG	Aplidin	drug:2598	GSE5681		1.0475e-05	8.14886e-05	0.306113
SNW1	22938	Novel DORGE-TSG	Estradiol	drug:3061	GSE4668	DB00783	1.46147e-05	0.000199116	0.293562
SNW1	22938	Novel DORGE-TSG	Tretinoin	drug:2828	GSE23702	DB00755	2.34056e-05	5.94548e-05	0.333333
SNW1	22938	Novel DORGE-TSG	Bisphenola	drug:2663	GSE17624		2.62119e-05	0.000160346	0.406946
SNW1	22938	Novel DORGE-TSG	Aminolevulinicacid	drug:2575	GSE8920	DB00855	5.3327e-05	0.000354788	0.000593754
SNW1	22938	Novel DORGE-TSG	Tretinoin	drug:3233	GSE23702	DB00755	5.57902e-05	0.000117737	0.276667
SNW1	22938	Novel DORGE-TSG	Ribavirin	drug:2481	GSE23031	DB00811	0.000202509	0.00100679	0.228468
SNW1	22938	Novel DORGE-TSG	Cisplatin	drug:3152	GSE47856	DB00515	0.000336804	0.00173747	0.33971
SNW1	22938	Novel DORGE-TSG	Nitricoxide	drug:3181	GSE13887	DB00435	0.000452243	0.00144295	0.583131
SNW1	22938	Novel DORGE-TSG	Trovafloxacin	drug:2623	GSE9166	DB00685	0.000690785	0.00346806	1.00656
SNW1	22938	Novel DORGE-TSG	Tretinoin	drug:3231	GSE23702	DB00755	0.000944622	0.00242846	0.336667
SNW1	22938	Novel DORGE-TSG	Imatinib	drug:2764	GSE24493	DB00619	0.00107419	0.00285305	0.157536
SNW1	22938	Novel DORGE-TSG	Y15	drug:2554	GSE43452		0.00108237	0.0132693	0.336452
SNW1	22938	Novel DORGE-TSG	Tretinoin	drug:3232	GSE23702	DB00755	0.00109478	0.00473674	0.476667
SNW1	22938	Novel DORGE-TSG	Bicalutamide	drug:3088	GSE7708	DB01128	0.00193677	0.00504156	0.193811
SNW1	22938	Novel DORGE-TSG	Curcumin	drug:3258	GSE10896		0.00236574	0.0130651	0.179749
SNW1	22938	Novel DORGE-TSG	Mesalazine	drug:3195	GSE38713	DB00244	0.00263233	0.017132	0.117928
SNW1	22938	Novel DORGE-TSG	Azacitidine	drug:2545	GSE29077	DB00928	0.00316677	0.040916	0.785378
SNW1	22938	Novel DORGE-TSG	Imatinib	drug:2513	GSE1922	DB00619	0.00367789	0.00961036	0.145307
SNW1	22938	Novel DORGE-TSG	Puromycin,ec50,3d	drug:3269	GSE6930		0.0053445	0.0338403	0.210945
SNW1	22938	Novel DORGE-TSG	Cadmium	drug:3402	GSE9951		0.00638964	0.00838436	0.273632
SNW1	22938	Novel DORGE-TSG	Pioglitazone	drug:2796	GSE8157	DB01132	0.00716255	0.0217813	0.174526
SNW1	22938	Novel DORGE-TSG	Lapatinib	drug:2584	GSE38376	DB01259	0.00775838	0.0448383	0.245136
SNW1	22938	Novel DORGE-TSG	Naturalalphainterferon	drug:2473	GSE5542	DB05258	0.00803681	0.0178755	0.236712
SNW1	22938	Novel DORGE-TSG	Metformin	drug:2483	GSE33612	DB00331	0.0121057	0.0379766	0.23198
SNW1	22938	Novel DORGE-TSG	Adenosinetriphosphate	drug:3220	GSE30903		0.0127898	0.0363058	0.6627
SNW1	22938	Novel DORGE-TSG	Arachidonicacid	drug:3171	GSE3737	DB04557	0.0165923	0.0295566	0.41891
SNW1	22938	Novel DORGE-TSG	Puromycin,ec50,1d	drug:3268	GSE6930		0.0259928	0.0444719	0.0690523
KARS	3735	Novel DORGE-TSG	Doxorubicin	drug:3263	GSE6930	DB00997	2.59118e-09	7.87731e-09	0.108964
KARS	3735	Novel DORGE-TSG	Interferongamma-1b	drug:2476	GSE5542	DB00033	8.27803e-08	1.49639e-06	0.22438
KARS	3735	Novel DORGE-TSG	Bexarotene	drug:2680	GSE6914	DB00307	7.24204e-06	3.95603e-05	0.32408
KARS	3735	Novel DORGE-TSG	Hydrocortisone	drug:2751	GSE7890	DB00741	8.98317e-06	0.00165751	0.534281
KARS	3735	Novel DORGE-TSG	Dmnq(2,3-dimethoxy-1,4-naphthoquinone)	drug:3527	GSE6907		1.66601e-05	0.00011115	0.371191
KARS	3735	Novel DORGE-TSG	Arachidonicacid	drug:3171	GSE3737	DB04557	3.89587e-05	0.00139193	1.84206
KARS	3735	Novel DORGE-TSG	Nickel	drug:3531	GSE6907		4.1635e-05	0.000188874	0.413454
KARS	3735	Novel DORGE-TSG	Interferonbeta-1a	drug:3186	GSE26104	DB00060	0.000167005	0.0021821	0.265
KARS	3735	Novel DORGE-TSG	Chlorpyrifos	drug:3571	GSE5023		0.000170187	0.00122492	0.368142
KARS	3735	Novel DORGE-TSG	Cadmium	drug:3402	GSE9951		0.000179403	0.000451394	0.000761587
KARS	3735	Novel DORGE-TSG	Vanadiumpentoxide	drug:3557	GSE5339		0.000181122	0.0014074	0.268033
KARS	3735	Novel DORGE-TSG	Calcitriol	drug:3126	GSE52819		0.000458692	0.00372938	0.404033
KARS	3735	Novel DORGE-TSG	Bisphenola	drug:2663	GSE17624		0.000479375	0.00163307	0.221222
KARS	3735	Novel DORGE-TSG	Lipopolysaccharide	drug:3486	GSE5504		0.000518577	0.0108479	0.7775
KARS	3735	Novel DORGE-TSG	Promegestone	drug:3694	GSE67561		0.000522141	0.00451345	0.386476
KARS	3735	Novel DORGE-TSG	Lipopolysaccharide	drug:3484	GSE5504		0.000531865	0.0154506	0.4175
KARS	3735	Novel DORGE-TSG	Chromium	drug:3534	GSE6907		0.000638041	0.00221227	0.498009
KARS	3735	Novel DORGE-TSG	Aplidin	drug:2598	GSE5681		0.000687452	0.00204035	0.103973
KARS	3735	Novel DORGE-TSG	4-hydroxytamoxifen	drug:3240	GSE26298		0.000877783	0.00417116	0.165361
KARS	3735	Novel DORGE-TSG	Interferongamma-1b	drug:2477	GSE5542	DB00033	0.00117442	0.0318008	0.41115
KARS	3735	Novel DORGE-TSG	Mercury	drug:3533	GSE6907		0.0012551	0.00376046	0.42344
KARS	3735	Novel DORGE-TSG	Actinomycind	drug:3098	GSE6400		0.00162037	0.00401521	0.160058
KARS	3735	Novel DORGE-TSG	Doxorubicin	drug:3180	GSE58074	DB00997	0.00186849	0.00776888	0.334057
KARS	3735	Novel DORGE-TSG	Mesalazine	drug:3289	GSE38713	DB00244	0.0021645	0.0354801	0.295732
KARS	3735	Novel DORGE-TSG	Bisphenola	drug:2661	GSE17624		0.0023721	0.00684244	0.119504
KARS	3735	Novel DORGE-TSG	Doxorubicin	drug:3265	GSE6930	DB00997	0.00320209	0.00771943	0.396862
KARS	3735	Novel DORGE-TSG	Naturalalphainterferon	drug:2473	GSE5542	DB05258	0.00332308	0.00856637	0.0510154
KARS	3735	Novel DORGE-TSG	Lipopolysaccharide	drug:2475	GSE40885		0.0037344	0.0352044	0.265316
KARS	3735	Novel DORGE-TSG	Carboplatin	drug:3089	GSE13525	DB00958	0.00373815	0.0287186	0.140094
KARS	3735	Novel DORGE-TSG	Carboplatin	drug:3174	GSE49577	DB00958	0.00470855	0.0475132	0.133483
KARS	3735	Novel DORGE-TSG	Pioglitazone	drug:2796	GSE8157	DB01132	0.00559357	0.0179027	0.224345
KARS	3735	Novel DORGE-TSG	Harman	drug:3482	GSE5080		0.00584595	0.0160115	0.176628
KARS	3735	Novel DORGE-TSG	Curcumin	drug:3258	GSE10896		0.00759231	0.0298874	0.0937379
KARS	3735	Novel DORGE-TSG	Bicalutamide	drug:3088	GSE7708	DB01128	0.00798792	0.0167614	0.127848
KARS	3735	Novel DORGE-TSG	Mln4924	drug:2647	GSE30531		0.00821144	0.0435616	0.461464
KARS	3735	Novel DORGE-TSG	Vanadiumpentoxide	drug:3556	GSE5339		0.00860456	0.032035	0.16762
KARS	3735	Novel DORGE-TSG	Trovafloxacin	drug:3036	GSE9166	DB00685	0.00902026	0.0442019	0.687737
KARS	3735	Novel DORGE-TSG	Doxorubicin	drug:3264	GSE6930	DB00997	0.0096535	0.0412771	0.315927
KARS	3735	Novel DORGE-TSG	Curcumin	drug:3259	GSE10896		0.0108521	0.0298097	0.139083
KARS	3735	Novel DORGE-TSG	4-hydroxynonenal	drug:3079	GSE2397		0.0134429	0.0432691	0.0405519
KARS	3735	Novel DORGE-TSG	Cyfluthrin	drug:3572	GSE5023		0.0189675	0.0439814	0.266228
NBN	4683	CGC-TSG	Interferongamma-1b	drug:2476	GSE5542	DB00033	2.07424e-09	9.85937e-08	0.588566
NBN	4683	CGC-TSG	Naturalalphainterferon	drug:2473	GSE5542	DB05258	4.06195e-08	9.7768e-07	0.423594
NBN	4683	CGC-TSG	Interferonbeta-1b	drug:3343	GSE26104	DB00068	4.00257e-07	6.81447e-06	0.0981667
NBN	4683	CGC-TSG	Lipopolysaccharide	drug:2475	GSE40885		4.66006e-07	6.32714e-05	1.36743
NBN	4683	CGC-TSG	Bisphenola	drug:2662	GSE17624		7.87193e-07	1.07206e-05	0.0728399
NBN	4683	CGC-TSG	Dasatinib	drug:3306	GSE59357	DB01254	8.00427e-07	5.07886e-06	0.353416
NBN	4683	CGC-TSG	Bexarotene	drug:2681	GSE12791	DB00307	2.58007e-06	7.61007e-05	0.812772
NBN	4683	CGC-TSG	Thapsigargin	drug:3236	GSE19519		4.1058e-06	5.67088e-05	0.227493
NBN	4683	CGC-TSG	Imatinib	drug:2513	GSE1922	DB00619	9.7643e-06	6.10627e-05	0.281589
NBN	4683	CGC-TSG	Puromycin,ec50,5d	drug:3270	GSE6930		1.62061e-05	7.02245e-05	0.446387
NBN	4683	CGC-TSG	Interferongamma-1b	drug:2477	GSE5542	DB00033	2.38313e-05	0.00238565	0.90316
NBN	4683	CGC-TSG	Interferonbeta-1a	drug:3186	GSE26104	DB00060	6.40893e-05	0.00115105	0.381667
NBN	4683	CGC-TSG	Doxorubicin	drug:2720	GSE12972	DB00997	6.66442e-05	8.46115e-05	0.0977885
NBN	4683	CGC-TSG	Lipopolysaccharide	drug:3595	GSE3140		6.94696e-05	0.0128866	2.0617
NBN	4683	CGC-TSG	Puromycin,ec50,1d	drug:3268	GSE6930		8.96113e-05	0.000321524	0.150126
NBN	4683	CGC-TSG	Estradiol	drug:2733	GSE26834	DB00783	0.000103589	0.00127798	0.201263
NBN	4683	CGC-TSG	Arachidonicacid	drug:3171	GSE3737	DB04557	0.000315372	0.00188738	0.841187
NBN	4683	CGC-TSG	Mk-886	drug:3192	GSE3202		0.000323148	0.0019909	0.181999
NBN	4683	CGC-TSG	Interferonbeta-1a	drug:3187	GSE26104	DB00060	0.000436202	0.00283637	0.326333
NBN	4683	CGC-TSG	Mercury	drug:3533	GSE6907		0.000455413	0.00167357	0.285743
NBN	4683	CGC-TSG	Tamoxifen	drug:2820	GSE4025	DB00675	0.000542357	0.0279983	0.903603
NBN	4683	CGC-TSG	Celecoxib	drug:2501	GSE54657	DB00482	0.000762729	0.00687118	0.2187
NBN	4683	CGC-TSG	Nicotine	drug:3064	GSE6264	DB00184	0.000946254	0.0249935	0.459121
NBN	4683	CGC-TSG	Lipopolysaccharide	drug:3484	GSE5504		0.00119433	0.0215578	1.904
NBN	4683	CGC-TSG	Imatinib	drug:2515	GSE1922	DB00619	0.00154219	0.00653155	0.0397493
NBN	4683	CGC-TSG	Methotrexate	drug:3072	GSE11440	DB00563	0.0019969	0.0495539	1.17924
NBN	4683	CGC-TSG	Bpde	drug:3379	GSE19510		0.00249714	0.00612594	0.0969927
NBN	4683	CGC-TSG	Bisphenola	drug:2654	GSE17624		0.00369724	0.0319066	0.128264
NBN	4683	CGC-TSG	Hypochlorousacid	drug:3198	GSE11630		0.00410324	0.0114091	0.0676407
NBN	4683	CGC-TSG	Calcitriol	drug:3129	GSE52819		0.0066261	0.0252823	0.101253
NBN	4683	CGC-TSG	Imatinib	drug:2457	GSE1922	DB00619	0.00895803	0.0454052	0.41382
NBN	4683	CGC-TSG	Calcitriol	drug:3126	GSE52819		0.00983843	0.0376597	0.249573
NBN	4683	CGC-TSG	Dmnq(2,3-dimethoxy-1,4-naphthoquinone)	drug:3527	GSE6907		0.0132584	0.0242806	0.207221
NBN	4683	CGC-TSG	Imatinib	drug:2516	GSE1922	DB00619	0.0185435	0.0415594	0.140748
NBN	4683	CGC-TSG	Imatinib	drug:2519	GSE1922	DB00619	0.0186579	0.0367432	0.154621
NBN	4683	CGC-TSG	Bicalutamide	drug:3088	GSE7708	DB01128	0.0231962	0.0419173	0.419229
NBN	4683	CGC-TSG	Cadmium	drug:3402	GSE9951		0.0239897	0.0283139	0.381981
XPO6	23214	Novel DORGE-TSG	Cediranib	drug:2642	GSE32569		5.15226e-10	2.99158e-09	0.0995718
XPO6	23214	Novel DORGE-TSG	Bicalutamide	drug:3088	GSE7708	DB01128	5.2945e-08	1.00881e-06	0.351691
XPO6	23214	Novel DORGE-TSG	Nitricoxide	drug:3181	GSE13887	DB00435	2.14992e-07	2.9828e-06	0.309473
XPO6	23214	Novel DORGE-TSG	Estradiol	drug:2733	GSE26834	DB00783	9.77563e-06	0.000311681	0.26584
XPO6	23214	Novel DORGE-TSG	Bexarotene	drug:2680	GSE6914	DB00307	2.29199e-05	9.98889e-05	0.577336
XPO6	23214	Novel DORGE-TSG	Vanadiumpentoxide	drug:3556	GSE5339		2.50703e-05	0.000697377	0.286005
XPO6	23214	Novel DORGE-TSG	Naturalalphainterferon	drug:2474	GSE5542	DB05258	2.94849e-05	0.000157866	0.135181
XPO6	23214	Novel DORGE-TSG	Hypochlorousacid	drug:3198	GSE11630		4.75238e-05	0.000296614	0.0869102
XPO6	23214	Novel DORGE-TSG	Chlorpyrifos	drug:3571	GSE5023		5.98129e-05	0.000589338	0.173507
XPO6	23214	Novel DORGE-TSG	Harman	drug:3482	GSE5080		8.17319e-05	0.000613927	0.307701
XPO6	23214	Novel DORGE-TSG	R1881	drug:3048	GSE22606		9.42803e-05	0.000900284	0.554611
XPO6	23214	Novel DORGE-TSG	Sapphyrinpci-2050(1.25&icirc;&frac14;m)	drug:3101	GSE6400		0.000141483	0.000837034	0.303249
XPO6	23214	Novel DORGE-TSG	Mln4924	drug:2647	GSE30531		0.000219029	0.0046587	0.780388
XPO6	23214	Novel DORGE-TSG	R1881	drug:3049	GSE22606		0.000268279	0.00297568	0.469582
XPO6	23214	Novel DORGE-TSG	Bisphenola	drug:2663	GSE17624		0.00029631	0.0011027	0.362812
XPO6	23214	Novel DORGE-TSG	Lipopolysaccharide	drug:2475	GSE40885		0.000373027	0.00751204	0.525241
XPO6	23214	Novel DORGE-TSG	Estradiol	drug:3203	GSE12446	DB00783	0.000535078	0.00512478	0.316721
XPO6	23214	Novel DORGE-TSG	Bisphenola	drug:2661	GSE17624		0.000574043	0.00208346	0.0583003
XPO6	23214	Novel DORGE-TSG	Trovafloxacin	drug:2623	GSE9166	DB00685	0.000678237	0.00342846	0.9179
XPO6	23214	Novel DORGE-TSG	Mk-886	drug:3192	GSE3202		0.000680175	0.00345731	0.35157
XPO6	23214	Novel DORGE-TSG	Interferongamma-1b	drug:2476	GSE5542	DB00033	0.00103815	0.00304306	0.179009
XPO6	23214	Novel DORGE-TSG	Aminolevulinicacid	drug:2575	GSE8920	DB00855	0.00110699	0.00341472	0.237086
XPO6	23214	Novel DORGE-TSG	Arachidonicacid	drug:3171	GSE3737	DB04557	0.00139104	0.00453298	1.19061
XPO6	23214	Novel DORGE-TSG	Interferonbeta-1b	drug:3343	GSE26104	DB00068	0.00141915	0.00370321	0.08
XPO6	23214	Novel DORGE-TSG	Vanadiumpentoxide	drug:3557	GSE5339		0.00152926	0.00671745	0.256565
XPO6	23214	Novel DORGE-TSG	Cisplatin	drug:3153	GSE47856	DB00515	0.00159532	0.00497459	0.358703
XPO6	23214	Novel DORGE-TSG	Interferonbeta-1a	drug:3186	GSE26104	DB00060	0.00275169	0.014147	0.210833
XPO6	23214	Novel DORGE-TSG	Sapphyrinpci-2050(2.5&icirc;&frac14;m)	drug:3102	GSE6400		0.00318798	0.0204993	0.247569
XPO6	23214	Novel DORGE-TSG	Cyfluthrin	drug:3572	GSE5023		0.00323133	0.0112067	0.160646
XPO6	23214	Novel DORGE-TSG	Cisplatin	drug:3158	GSE47856	DB00515	0.00339584	0.0471714	0.468373
XPO6	23214	Novel DORGE-TSG	Estradiol	drug:3063	GSE4668	DB00783	0.00358653	0.0325721	0.411942
XPO6	23214	Novel DORGE-TSG	4-hydroxytamoxifen	drug:3240	GSE26298		0.00405435	0.0134015	0.147699
XPO6	23214	Novel DORGE-TSG	Estradiol	drug:2487	GSE46924	DB00783	0.00651364	0.0391036	0.232096
XPO6	23214	Novel DORGE-TSG	Estradiol	drug:3061	GSE4668	DB00783	0.0104955	0.0279864	0.145577
XPO6	23214	Novel DORGE-TSG	Imatinib	drug:2526	GSE22433	DB00619	0.0135087	0.0394366	0.214177
XPO6	23214	Novel DORGE-TSG	Interferonbeta-1a	drug:3187	GSE26104	DB00060	0.0137426	0.0343214	0.0508333
XPO6	23214	Novel DORGE-TSG	Curcumin	drug:3259	GSE10896		0.0153473	0.039112	0.153986
ITGB4	3691	Novel DORGE-TSG	Doxorubicin	drug:2720	GSE12972	DB00997	1.87974e-13	3.45609e-13	0.0986729
ITGB4	3691	Novel DORGE-TSG	Dasatinib	drug:3306	GSE59357	DB01254	7.33951e-11	3.19678e-09	1.15333
ITGB4	3691	Novel DORGE-TSG	Puromycin,ec50,5d	drug:3270	GSE6930		1.86396e-06	1.19167e-05	1.33818
ITGB4	3691	Novel DORGE-TSG	Cisplatin	drug:3143	GSE47856	DB00515	2.12207e-06	0.000176279	1.1135
ITGB4	3691	Novel DORGE-TSG	Vemurafenib	drug:2495	GSE42872		2.31497e-06	2.10342e-05	0.941653
ITGB4	3691	Novel DORGE-TSG	Tretinoin	drug:2828	GSE23702	DB00755	3.00795e-06	1.04261e-05	0.33
ITGB4	3691	Novel DORGE-TSG	Tretinoin	drug:3233	GSE23702	DB00755	6.32741e-06	1.80466e-05	0.29
ITGB4	3691	Novel DORGE-TSG	Antimony	drug:3532	GSE6907		6.49537e-06	1.86033e-05	1.46042
ITGB4	3691	Novel DORGE-TSG	Cyfluthrin	drug:3572	GSE5023		1.08427e-05	0.00021409	0.386832
ITGB4	3691	Novel DORGE-TSG	Imatinib	drug:2517	GSE1922	DB00619	2.11144e-05	0.000119898	0.367366
ITGB4	3691	Novel DORGE-TSG	Vanadiumpentoxide	drug:3558	GSE5339		2.28929e-05	0.000105854	0.499439
ITGB4	3691	Novel DORGE-TSG	Mercury	drug:3533	GSE6907		4.63763e-05	0.000299399	0.470964
ITGB4	3691	Novel DORGE-TSG	Actinomycind	drug:3098	GSE6400		7.74891e-05	0.000362967	0.355666
ITGB4	3691	Novel DORGE-TSG	Imatinib	drug:2764	GSE24493	DB00619	0.000137793	0.000547116	0.0781415
ITGB4	3691	Novel DORGE-TSG	Nicotine	drug:3064	GSE6264	DB00184	0.000245586	0.0144743	0.425559
ITGB4	3691	Novel DORGE-TSG	Fgfr-specificpd173074inhibitor	drug:3244	GSE52452		0.000262849	0.00170079	0.355133
ITGB4	3691	Novel DORGE-TSG	Cisplatin	drug:3155	GSE47856	DB00515	0.000321686	0.00471936	0.43784
ITGB4	3691	Novel DORGE-TSG	Nickel	drug:3531	GSE6907		0.000388613	0.00112142	0.498207
ITGB4	3691	Novel DORGE-TSG	Sulforaphane	drug:3445	GSE28813		0.000420878	0.00282881	0.598084
ITGB4	3691	Novel DORGE-TSG	Chromium	drug:3534	GSE6907		0.000477077	0.00175545	0.886271
ITGB4	3691	Novel DORGE-TSG	Cytarabine	drug:3373	GSE6930	DB00987	0.000501941	0.00469559	1.09245
ITGB4	3691	Novel DORGE-TSG	Cytarabine	drug:3375	GSE6930	DB00987	0.000637601	0.00125872	1.0889
ITGB4	3691	Novel DORGE-TSG	Cadmium	drug:3402	GSE9951		0.000703505	0.00126561	0.528248
ITGB4	3691	Novel DORGE-TSG	Clinafloxacin	drug:2625	GSE9166		0.00074663	0.0111745	0.778239
ITGB4	3691	Novel DORGE-TSG	Cytarabine	drug:3424	GSE6930	DB00987	0.00103771	0.00346207	0.979215
ITGB4	3691	Novel DORGE-TSG	Nitricoxide	drug:3181	GSE13887	DB00435	0.00108895	0.00306257	0.968841
ITGB4	3691	Novel DORGE-TSG	Aplidin	drug:2598	GSE5681		0.00109099	0.00295994	0.409527
ITGB4	3691	Novel DORGE-TSG	Interferongamma-1b	drug:2476	GSE5542	DB00033	0.0013186	0.00372149	0.144475
ITGB4	3691	Novel DORGE-TSG	Arachidonicacid	drug:3171	GSE3737	DB04557	0.00141481	0.00457881	1.61675
ITGB4	3691	Novel DORGE-TSG	Cisplatin	drug:3152	GSE47856	DB00515	0.00145048	0.00550433	0.29503
ITGB4	3691	Novel DORGE-TSG	Hypochlorousacid	drug:3198	GSE11630		0.00160884	0.00533174	0.349816
ITGB4	3691	Novel DORGE-TSG	Imatinib	drug:2519	GSE1922	DB00619	0.00163567	0.00514924	0.243102
ITGB4	3691	Novel DORGE-TSG	Quercetin	drug:3416	GSE7259		0.00175806	0.0206298	0.325928
ITGB4	3691	Novel DORGE-TSG	Curcumin	drug:3259	GSE10896		0.00193237	0.00798698	0.675727
ITGB4	3691	Novel DORGE-TSG	Doxorubicin	drug:3265	GSE6930	DB00997	0.00256454	0.00641823	1.98148
ITGB4	3691	Novel DORGE-TSG	Trovafloxacin	drug:3036	GSE9166	DB00685	0.00443776	0.0328882	1.00929
ITGB4	3691	Novel DORGE-TSG	Nickel	drug:3480	GSE6281		0.00486842	0.0192419	0.19486
ITGB4	3691	Novel DORGE-TSG	Bicalutamide	drug:3088	GSE7708	DB01128	0.00655564	0.0141918	0.254638
ITGB4	3691	Novel DORGE-TSG	Tretinoin	drug:3232	GSE23702	DB00755	0.00679492	0.0188905	0.383333
ITGB4	3691	Novel DORGE-TSG	Cediranib	drug:2642	GSE32569		0.00889281	0.0118666	0.131683
ITGB4	3691	Novel DORGE-TSG	Adenosinetriphosphate	drug:3220	GSE30903		0.0100389	0.0302779	1.13868
ITGB4	3691	Novel DORGE-TSG	Nilotinib	drug:2528	GSE19567	DB04868	0.0109112	0.0313617	1.05042
ITGB4	3691	Novel DORGE-TSG	Sapphyrinpci-2050(1.25&icirc;&frac14;m)	drug:3101	GSE6400		0.011831	0.0321107	0.176609
ITGB4	3691	Novel DORGE-TSG	Isotretinoin	drug:2772	GSE10432	DB00982	0.0143948	0.0299043	0.375108
ITGB4	3691	Novel DORGE-TSG	Imatinib	drug:2516	GSE1922	DB00619	0.0169032	0.0387978	0.134507
ITGB4	3691	Novel DORGE-TSG	Cisplatin	drug:3153	GSE47856	DB00515	0.0181118	0.0348323	0.4007
ITGB4	3691	Novel DORGE-TSG	Harman	drug:3482	GSE5080		0.0185305	0.0404405	0.176876
ITGB4	3691	Novel DORGE-TSG	Tretinoin	drug:3231	GSE23702	DB00755	0.031048	0.0464276	0.356667
PXN	5829	Novel DORGE-TSG	Tretinoin	drug:3233	GSE23702	DB00755	1.65799e-09	4.34403e-08	1.41833
PXN	5829	Novel DORGE-TSG	Tretinoin	drug:2828	GSE23702	DB00755	7.51079e-09	1.24685e-07	1.205
PXN	5829	Novel DORGE-TSG	Tretinoin	drug:3231	GSE23702	DB00755	8.64857e-07	1.5733e-05	0.95
PXN	5829	Novel DORGE-TSG	Nickel	drug:3480	GSE6281		7.19397e-06	0.000424098	0.41924
PXN	5829	Novel DORGE-TSG	Lysophosphatidicacid	drug:3224	GSE26309		8.3356e-06	0.000372381	0.877826
PXN	5829	Novel DORGE-TSG	Tretinoin	drug:3232	GSE23702	DB00755	1.7752e-05	0.00030011	0.91
PXN	5829	Novel DORGE-TSG	Lysophosphatidicacid	drug:3225	GSE26309		2.58556e-05	0.000862702	0.918949
PXN	5829	Novel DORGE-TSG	Interferonbeta-1b	drug:3343	GSE26104	DB00068	6.45351e-05	0.000298071	0.222917
PXN	5829	Novel DORGE-TSG	Lysophosphatidicacid	drug:3223	GSE26309		8.14679e-05	0.00215719	0.813581
PXN	5829	Novel DORGE-TSG	Harman	drug:3482	GSE5080		0.000103212	0.000722156	0.601396
PXN	5829	Novel DORGE-TSG	Dmnq(2,3-dimethoxy-1,4-naphthoquinone)	drug:3527	GSE6907		0.000122304	0.000500888	0.578805
PXN	5829	Novel DORGE-TSG	Lipopolysaccharide	drug:2475	GSE40885		0.000142161	0.00394319	0.555443
PXN	5829	Novel DORGE-TSG	Sulforaphane	drug:3445	GSE28813		0.000250099	0.00191956	0.58811
PXN	5829	Novel DORGE-TSG	Arachidonicacid	drug:3171	GSE3737	DB04557	0.00027159	0.0018017	2.68896
PXN	5829	Novel DORGE-TSG	Doxorubicin	drug:2533	GSE24460	DB00997	0.00053326	0.00594095	1.16395
PXN	5829	Novel DORGE-TSG	Alfacalcidol	drug:3364	GSE15947	DB01436	0.000728518	0.00882934	0.233536
PXN	5829	Novel DORGE-TSG	Sevoflurane	drug:2816	GSE4386	DB01236	0.00105649	0.0170206	0.264385
PXN	5829	Novel DORGE-TSG	Lipopolysaccharide	drug:3486	GSE5504		0.00108342	0.0139397	1.0275
PXN	5829	Novel DORGE-TSG	Chlorpyrifos	drug:3571	GSE5023		0.00112266	0.00477883	0.479849
PXN	5829	Novel DORGE-TSG	Ribavirin	drug:2481	GSE23031	DB00811	0.00155563	0.00529914	0.319983
PXN	5829	Novel DORGE-TSG	Cisplatin	drug:3152	GSE47856	DB00515	0.00226341	0.00790632	0.25546
PXN	5829	Novel DORGE-TSG	Cisplatin	drug:3153	GSE47856	DB00515	0.00231455	0.00664728	0.15887
PXN	5829	Novel DORGE-TSG	Mk-886	drug:3192	GSE3202		0.00352139	0.012017	0.835876
PXN	5829	Novel DORGE-TSG	Cycloheximide	drug:3059	GSE8597		0.00364813	0.0107487	0.256897
PXN	5829	Novel DORGE-TSG	Diclofenac	drug:3057	GSE28185	DB00586	0.00378677	0.0369805	0.419032
PXN	5829	Novel DORGE-TSG	Bicalutamide	drug:3088	GSE7708	DB01128	0.00446806	0.0102352	0.111333
PXN	5829	Novel DORGE-TSG	Curcumin	drug:3258	GSE10896		0.0072336	0.0288755	0.275091
PXN	5829	Novel DORGE-TSG	Cetuximab	drug:3136	GSE61495	DB00002	0.00940808	0.0447405	0.229507
PXN	5829	Novel DORGE-TSG	Naturalalphainterferon	drug:2473	GSE5542	DB05258	0.0124953	0.0259939	0.131062
PXN	5829	Novel DORGE-TSG	Bexarotene	drug:2681	GSE12791	DB00307	0.0153931	0.0447534	0.363791
PXN	5829	Novel DORGE-TSG	Cytarabine	drug:3424	GSE6930	DB00987	0.0168002	0.0361385	0.547641
PXN	5829	Novel DORGE-TSG	Vanadiumpentoxide	drug:3558	GSE5339		0.0240382	0.0322126	0.414065
SNRNP70	6625	Novel DORGE-TSG	Tretinoin	drug:2828	GSE23702	DB00755	3.44386e-07	1.84081e-06	0.866667
SNRNP70	6625	Novel DORGE-TSG	Tretinoin	drug:3233	GSE23702	DB00755	4.64604e-07	2.10036e-06	0.846667
SNRNP70	6625	Novel DORGE-TSG	Motexafingadolinium(4h)	drug:3125	GSE2189	DB05428	6.95466e-07	5.05699e-05	0.19652
SNRNP70	6625	Novel DORGE-TSG	Doxorubicin	drug:2720	GSE12972	DB00997	3.79821e-06	5.07632e-06	0.0929991
SNRNP70	6625	Novel DORGE-TSG	Vemurafenib	drug:2564	GSE37441	DB08881	5.83941e-06	4.92362e-05	0.545366
SNRNP70	6625	Novel DORGE-TSG	Doxorubicin	drug:3263	GSE6930	DB00997	1.06137e-05	1.56388e-05	0.540056
SNRNP70	6625	Novel DORGE-TSG	Dmnq(2,3-dimethoxy-1,4-naphthoquinone)	drug:3527	GSE6907		1.25805e-05	9.05138e-05	0.545582
SNRNP70	6625	Novel DORGE-TSG	Tretinoin	drug:3231	GSE23702	DB00755	1.36361e-05	9.32385e-05	0.66
SNRNP70	6625	Novel DORGE-TSG	Cediranib	drug:2642	GSE32569		1.78043e-05	3.67738e-05	0.158123
SNRNP70	6625	Novel DORGE-TSG	Actinomycind	drug:3098	GSE6400		2.06879e-05	0.000134846	0.424984
SNRNP70	6625	Novel DORGE-TSG	Cadmium	drug:3402	GSE9951		3.39412e-05	0.000154821	0.101547
SNRNP70	6625	Novel DORGE-TSG	Triiodothyronine-[13c6]hydrochloride(t3thyronine)	drug:3046	GSE29159		6.13269e-05	0.000588867	0.00312185
SNRNP70	6625	Novel DORGE-TSG	Etanercept	drug:2610	GSE11903	DB00005	6.44827e-05	0.000740878	0.329492
SNRNP70	6625	Novel DORGE-TSG	Bexarotene	drug:2680	GSE6914	DB00307	0.00013496	0.000413677	1.55485
SNRNP70	6625	Novel DORGE-TSG	Sapphyrinpci-2050(1.25&icirc;&frac14;m)	drug:3101	GSE6400		0.000155428	0.000901013	0.367244
SNRNP70	6625	Novel DORGE-TSG	Antimony	drug:3532	GSE6907		0.000217868	0.000369009	0.598712
SNRNP70	6625	Novel DORGE-TSG	Cisplatin	drug:3152	GSE47856	DB00515	0.000269971	0.00145728	0.396727
SNRNP70	6625	Novel DORGE-TSG	Cyfluthrin	drug:3572	GSE5023		0.000386376	0.00232536	0.825926
SNRNP70	6625	Novel DORGE-TSG	Etanercept	drug:2605	GSE41663	DB00005	0.000490751	0.00949909	0.503595
SNRNP70	6625	Novel DORGE-TSG	Etanercept	drug:2597	GSE36177	DB00005	0.000540229	0.0073646	0.40529
SNRNP70	6625	Novel DORGE-TSG	Harman	drug:3482	GSE5080		0.000755448	0.00318652	0.790136
SNRNP70	6625	Novel DORGE-TSG	Isotretinoin	drug:2772	GSE10432	DB00982	0.000919587	0.00324114	0.202838
SNRNP70	6625	Novel DORGE-TSG	Nickel	drug:3480	GSE6281		0.000997322	0.00661063	0.191589
SNRNP70	6625	Novel DORGE-TSG	Doxorubicin	drug:3179	GSE58074	DB00997	0.0012398	0.00566714	0.296436
SNRNP70	6625	Novel DORGE-TSG	Tretinoin	drug:3232	GSE23702	DB00755	0.00135184	0.00552328	0.563333
SNRNP70	6625	Novel DORGE-TSG	Aminolevulinicacid	drug:2575	GSE8920	DB00855	0.00199647	0.00539002	0.0562842
SNRNP70	6625	Novel DORGE-TSG	Imatinib	drug:2526	GSE22433	DB00619	0.00227688	0.00950476	0.264025
SNRNP70	6625	Novel DORGE-TSG	Interferonbeta-1b	drug:3343	GSE26104	DB00068	0.00251526	0.00597419	0.0104167
SNRNP70	6625	Novel DORGE-TSG	Mesalazine	drug:3289	GSE38713	DB00244	0.00270961	0.0400651	0.259993
SNRNP70	6625	Novel DORGE-TSG	Arachidonicacid	drug:3171	GSE3737	DB04557	0.00319626	0.00803872	0.751514
SNRNP70	6625	Novel DORGE-TSG	Cytarabine	drug:3423	GSE6930	DB00987	0.00344819	0.0228224	1.52281
SNRNP70	6625	Novel DORGE-TSG	Alfacalcidol	drug:3364	GSE15947	DB01436	0.00376369	0.0287918	0.045887
SNRNP70	6625	Novel DORGE-TSG	Cetuximab	drug:3136	GSE61495	DB00002	0.00484154	0.0272397	0.227055
SNRNP70	6625	Novel DORGE-TSG	Vemurafenib	drug:2508	GSE63790	DB08881	0.00529001	0.0205804	0.145847
SNRNP70	6625	Novel DORGE-TSG	Estradiol	drug:2733	GSE26834	DB00783	0.00543726	0.0203225	0.10749
SNRNP70	6625	Novel DORGE-TSG	Doxorubicin	drug:2533	GSE24460	DB00997	0.00827903	0.0335658	0.603481
SNRNP70	6625	Novel DORGE-TSG	Nilotinib	drug:2528	GSE19567	DB04868	0.0156976	0.0409121	0.634519
SNRNP70	6625	Novel DORGE-TSG	Chromium	drug:3534	GSE6907		0.0185859	0.0349017	0.303839
LMO4	8543	Novel DORGE-TSG	Doxorubicin	drug:2720	GSE12972	DB00997	0	0	0.208615
LMO4	8543	Novel DORGE-TSG	Thapsigargin	drug:3236	GSE19519		1.26183e-12	9.52458e-11	1.12935
LMO4	8543	Novel DORGE-TSG	Bicalutamide	drug:3088	GSE7708	DB01128	1.92628e-08	4.77954e-07	0.709156
LMO4	8543	Novel DORGE-TSG	Vemurafenib	drug:2495	GSE42872		6.65915e-07	8.32859e-06	0.993937
LMO4	8543	Novel DORGE-TSG	Antimony	drug:3532	GSE6907		7.2965e-07	3.28035e-06	0.683446
LMO4	8543	Novel DORGE-TSG	Metformin	drug:2483	GSE33612	DB00331	1.60844e-06	5.64572e-05	0.695357
LMO4	8543	Novel DORGE-TSG	Vemurafenib	drug:2560	GSE37441	DB08881	5.23462e-06	0.00157953	0.895853
LMO4	8543	Novel DORGE-TSG	Dasatinib	drug:3306	GSE59357	DB01254	7.20514e-06	3.37248e-05	0.455014
LMO4	8543	Novel DORGE-TSG	Nickel	drug:3531	GSE6907		7.96138e-06	5.4879e-05	1.46196
LMO4	8543	Novel DORGE-TSG	Doxorubicin	drug:3179	GSE58074	DB00997	8.59236e-06	0.000127001	0.807892
LMO4	8543	Novel DORGE-TSG	Tretinoin	drug:3233	GSE23702	DB00755	1.60488e-05	3.99651e-05	0.45
LMO4	8543	Novel DORGE-TSG	Plx4720	drug:2506	GSE50791		2.25781e-05	0.000855652	0.582734
LMO4	8543	Novel DORGE-TSG	Plx4032	drug:2557	GSE50649	DB05238	2.47708e-05	0.000286705	0.768207
LMO4	8543	Novel DORGE-TSG	Cytarabine	drug:3375	GSE6930	DB00987	9.8345e-05	0.000225358	0.384274
LMO4	8543	Novel DORGE-TSG	Y15	drug:2554	GSE43452		0.000133506	0.00318189	0.413515
LMO4	8543	Novel DORGE-TSG	Interferonbeta-1b	drug:3343	GSE26104	DB00068	0.000217379	0.000795926	0.066
LMO4	8543	Novel DORGE-TSG	Cadmium	drug:3402	GSE9951		0.000336739	0.000713748	0.111452
LMO4	8543	Novel DORGE-TSG	Imatinib	drug:2764	GSE24493	DB00619	0.00036118	0.00117321	0.72602
LMO4	8543	Novel DORGE-TSG	Triiodothyronine-[13c6]hydrochloride(t3thyronine)	drug:3046	GSE29159		0.000364071	0.00205765	0.213863
LMO4	8543	Novel DORGE-TSG	Tretinoin	drug:2828	GSE23702	DB00755	0.000500111	0.000872341	0.253333
LMO4	8543	Novel DORGE-TSG	Resveratrol	drug:3500	GSE25412	DB02709	0.000687774	0.00333108	0.54474
LMO4	8543	Novel DORGE-TSG	Gamma-tocotrienol	drug:3242	GSE21946		0.000706406	0.00923219	0.410411
LMO4	8543	Novel DORGE-TSG	Doxorubicin	drug:2533	GSE24460	DB00997	0.000749636	0.00730992	1.3155
LMO4	8543	Novel DORGE-TSG	Doxorubicin	drug:3180	GSE58074	DB00997	0.000838216	0.00412981	0.779057
LMO4	8543	Novel DORGE-TSG	Calcitriol	drug:3129	GSE52819		0.000963688	0.00662816	0.42115
LMO4	8543	Novel DORGE-TSG	Puromycin,2xec50,3d	drug:3372	GSE6930		0.00144205	0.0210985	0.565766
LMO4	8543	Novel DORGE-TSG	Insulin	drug:3368	GSE22309		0.00161544	0.0151805	0.202751
LMO4	8543	Novel DORGE-TSG	Interferongamma-1b	drug:2476	GSE5542	DB00033	0.001808	0.00486677	0.0951171
LMO4	8543	Novel DORGE-TSG	Alfacalcidol	drug:3364	GSE15947	DB01436	0.00369464	0.0284639	0.418721
LMO4	8543	Novel DORGE-TSG	Cisplatin	drug:3149	GSE47856	DB00515	0.00401461	0.039034	0.0500167
LMO4	8543	Novel DORGE-TSG	4-hydroxynonenal	drug:3082	GSE2397		0.00412285	0.0124673	0.153583
LMO4	8543	Novel DORGE-TSG	Arachidonicacid	drug:3171	GSE3737	DB04557	0.00415461	0.0097673	0.758871
LMO4	8543	Novel DORGE-TSG	Doxorubicin	drug:3264	GSE6930	DB00997	0.00464409	0.0252569	0.55567
LMO4	8543	Novel DORGE-TSG	Doxorubicin	drug:3262	GSE6930	DB00997	0.00532708	0.0138206	0.425497
LMO4	8543	Novel DORGE-TSG	Motexafingadolinium(4h)	drug:3125	GSE2189	DB05428	0.00573048	0.0233567	0.246602
LMO4	8543	Novel DORGE-TSG	Bexarotene	drug:2681	GSE12791	DB00307	0.00612682	0.0220038	0.692688
LMO4	8543	Novel DORGE-TSG	Vemurafenib	drug:2561	GSE37441	DB08881	0.00686622	0.0435858	0.296827
LMO4	8543	Novel DORGE-TSG	Carboplatin	drug:3089	GSE13525	DB00958	0.00753503	0.048055	0.157699
LMO4	8543	Novel DORGE-TSG	Doxorubicin	drug:3261	GSE6930	DB00997	0.00809612	0.0355649	0.494657
LMO4	8543	Novel DORGE-TSG	Cisplatin	drug:3159	GSE47856	DB00515	0.010336	0.040561	0.100497
LMO4	8543	Novel DORGE-TSG	Doxorubicin	drug:3265	GSE6930	DB00997	0.0112257	0.0225319	0.336009
LMO4	8543	Novel DORGE-TSG	Pd173074	drug:2578	GSE52452		0.0114754	0.0353102	0.243883
LMO4	8543	Novel DORGE-TSG	Isotretinoin	drug:2772	GSE10432	DB00982	0.0123312	0.0263617	0.185233
LMO4	8543	Novel DORGE-TSG	Naturalalphainterferon	drug:2473	GSE5542	DB05258	0.0205496	0.0393142	0.457895
CHEK1	1111	Novel DORGE-TSG	Estradiol	drug:2731	GSE8597	DB00783	4.33061e-09	9.1656e-07	1.29327
CHEK1	1111	Novel DORGE-TSG	Estradiol	drug:3063	GSE4668	DB00783	9.6201e-09	3.05179e-05	1.63767
CHEK1	1111	Novel DORGE-TSG	Dmnq(2,3-dimethoxy-1,4-naphthoquinone)	drug:3527	GSE6907		4.54428e-08	3.43447e-06	1.62511
CHEK1	1111	Novel DORGE-TSG	Estradiol	drug:2727	GSE4668	DB00783	6.27267e-07	0.000427291	1.7486
CHEK1	1111	Novel DORGE-TSG	Cycloheximide	drug:3059	GSE8597		8.22522e-07	8.48786e-06	0.860809
CHEK1	1111	Novel DORGE-TSG	Estradiol	drug:3062	GSE4668	DB00783	1.73163e-06	0.000979076	1.23439
CHEK1	1111	Novel DORGE-TSG	Aplidin	drug:2598	GSE5681		7.2409e-06	6.2996e-05	0.267924
CHEK1	1111	Novel DORGE-TSG	Arachidonicacid	drug:3171	GSE3737	DB04557	1.19549e-05	0.00139193	2.53712
CHEK1	1111	Novel DORGE-TSG	Metformin	drug:2483	GSE33612	DB00331	8.33606e-05	0.000821558	0.455237
CHEK1	1111	Novel DORGE-TSG	Estradiol	drug:2487	GSE46924	DB00783	0.000138481	0.00310475	1.15145
CHEK1	1111	Novel DORGE-TSG	Diclofenac	drug:3053	GSE54255	DB00586	0.000200668	0.000682753	0.253745
CHEK1	1111	Novel DORGE-TSG	Hydrocortisone	drug:2751	GSE7890	DB00741	0.000336912	0.00956511	0.746066
CHEK1	1111	Novel DORGE-TSG	Dexamethasone	drug:3093	GSE54608	DB01234	0.000349	0.0326797	0.355572
CHEK1	1111	Novel DORGE-TSG	Estradiol	drug:3203	GSE12446	DB00783	0.000375461	0.00398694	0.377644
CHEK1	1111	Novel DORGE-TSG	Azacitidine	drug:2534	GSE29077	DB00928	0.00106314	0.0250453	0.187242
CHEK1	1111	Novel DORGE-TSG	Carboplatin	drug:3089	GSE13525	DB00958	0.00127832	0.0131905	0.174913
CHEK1	1111	Novel DORGE-TSG	Puromycin,ec50,1d	drug:3268	GSE6930		0.00132214	0.00325206	0.125724
CHEK1	1111	Novel DORGE-TSG	Insulin	drug:3368	GSE22309		0.00144094	0.0140113	0.112176
CHEK1	1111	Novel DORGE-TSG	Lapatinib	drug:3245	GSE38376	DB01259	0.00261415	0.0447625	0.426128
CHEK1	1111	Novel DORGE-TSG	Cyfluthrin	drug:3572	GSE5023		0.00272387	0.00984706	0.413411
CHEK1	1111	Novel DORGE-TSG	Mesalazine	drug:3289	GSE38713	DB00244	0.00347078	0.0462229	0.562905
CHEK1	1111	Novel DORGE-TSG	Quercetin	drug:3416	GSE7259		0.00715397	0.0405863	0.681056
CHEK1	1111	Novel DORGE-TSG	Adenosinetriphosphate	drug:3219	GSE30903		0.00721516	0.0241865	0.173677
CHEK1	1111	Novel DORGE-TSG	Cisplatin	drug:3152	GSE47856	DB00515	0.0087251	0.0237067	0.266533
CHEK1	1111	Novel DORGE-TSG	4-hydroxytamoxifen	drug:3240	GSE26298		0.00921837	0.0255071	0.101463
CHEK1	1111	Novel DORGE-TSG	4-hydroxynonenal	drug:3080	GSE2397		0.00924112	0.0254461	0.286361
CHEK1	1111	Novel DORGE-TSG	Interferonbeta-1a	drug:3187	GSE26104	DB00060	0.0095502	0.0258727	0.246042
CHEK1	1111	Novel DORGE-TSG	Antimony	drug:3532	GSE6907		0.0106456	0.0130798	0.525222
CHEK1	1111	Novel DORGE-TSG	Chlorpyrifos	drug:3571	GSE5023		0.0112216	0.0273237	0.574929
CHEK1	1111	Novel DORGE-TSG	Estradiol	drug:3061	GSE4668	DB00783	0.0128063	0.03291	0.554547
CHEK1	1111	Novel DORGE-TSG	Nickel	drug:3531	GSE6907		0.0230441	0.0379605	0.926567
CHEK1	1111	Novel DORGE-TSG	Naturalalphainterferon	drug:2474	GSE5542	DB05258	0.0277059	0.0478632	0.0894086
DHX9	1660	Novel DORGE-TSG	Doxorubicin	drug:2720	GSE12972	DB00997	2.16843e-21	5.99951e-21	0.276552
DHX9	1660	Novel DORGE-TSG	Zincacetate	drug:3590	GSE2964		3.90982e-05	0.0382058	1.41608
DHX9	1660	Novel DORGE-TSG	Lmp-420	drug:3222	GSE20211		0.000105203	0.000736181	0.145416
DHX9	1660	Novel DORGE-TSG	Quercetin	drug:3182	GSE13899		0.000133544	0.0115781	0.694406
DHX9	1660	Novel DORGE-TSG	Naturalalphainterferon	drug:2473	GSE5542	DB05258	0.000160052	0.000682895	0.182929
DHX9	1660	Novel DORGE-TSG	Arachidonicacid	drug:3171	GSE3737	DB04557	0.00035628	0.00202134	2.52547
DHX9	1660	Novel DORGE-TSG	Calcitriol	drug:3129	GSE52819		0.000481311	0.0042309	0.353387
DHX9	1660	Novel DORGE-TSG	Harman	drug:3482	GSE5080		0.000486824	0.00226207	0.00249323
DHX9	1660	Novel DORGE-TSG	Metformin	drug:2483	GSE33612	DB00331	0.000548925	0.00323933	0.346747
DHX9	1660	Novel DORGE-TSG	Vanadiumpentoxide	drug:3558	GSE5339		0.00060074	0.00131005	0.747195
DHX9	1660	Novel DORGE-TSG	Vanadiumpentoxide	drug:3557	GSE5339		0.0008855	0.00448565	0.233434
DHX9	1660	Novel DORGE-TSG	Estradiol	drug:2731	GSE8597	DB00783	0.00129611	0.0104756	0.27564
DHX9	1660	Novel DORGE-TSG	4-hydroxynonenal	drug:3079	GSE2397		0.00155225	0.00929284	0.154309
DHX9	1660	Novel DORGE-TSG	Cycloheximide	drug:3059	GSE8597		0.00169047	0.00547462	0.348044
DHX9	1660	Novel DORGE-TSG	Interferonbeta-1b	drug:3343	GSE26104	DB00068	0.00180306	0.00450985	0.125
DHX9	1660	Novel DORGE-TSG	Nickel	drug:3531	GSE6907		0.0022255	0.0049274	0.123556
DHX9	1660	Novel DORGE-TSG	Lysophosphatidicacid	drug:3223	GSE26309		0.00246873	0.0191979	0.424715
DHX9	1660	Novel DORGE-TSG	Lipopolysaccharide	drug:3486	GSE5504		0.00429726	0.0262802	0.528333
DHX9	1660	Novel DORGE-TSG	Doxorubicin	drug:3180	GSE58074	DB00997	0.00453286	0.015982	0.266022
DHX9	1660	Novel DORGE-TSG	Chlorpyrifos	drug:3571	GSE5023		0.00563722	0.0161059	0.196069
DHX9	1660	Novel DORGE-TSG	Diclofenac	drug:3057	GSE28185	DB00586	0.00597986	0.0449186	0.180506
DHX9	1660	Novel DORGE-TSG	4-hydroxynonenal	drug:3080	GSE2397		0.00621702	0.0186426	0.0944563
DHX9	1660	Novel DORGE-TSG	Estradiol	drug:2487	GSE46924	DB00783	0.00812065	0.0457009	0.341037
DHX9	1660	Novel DORGE-TSG	Cyfluthrin	drug:3572	GSE5023		0.00946525	0.0253865	0.0500649
DHX9	1660	Novel DORGE-TSG	Bexarotene	drug:2681	GSE12791	DB00307	0.0102974	0.0327407	0.0250019
DHX9	1660	Novel DORGE-TSG	4-hydroxynonenal	drug:3078	GSE2397		0.0120749	0.0385895	0.151414
MYCBP2	23077	Novel DORGE-TSG	Thapsigargin	drug:3236	GSE19519		1.86219e-10	7.79928e-09	0.436017
MYCBP2	23077	Novel DORGE-TSG	Doxorubicin	drug:3263	GSE6930	DB00997	3.13514e-10	1.24794e-09	0.126861
MYCBP2	23077	Novel DORGE-TSG	Cycloheximide	drug:3059	GSE8597		1.40413e-09	8.08328e-08	1.13771
MYCBP2	23077	Novel DORGE-TSG	Bpde	drug:3379	GSE19510		1.99862e-07	3.86962e-06	0.220309
MYCBP2	23077	Novel DORGE-TSG	Bexarotene	drug:2681	GSE12791	DB00307	6.33829e-07	3.1146e-05	1.69952
MYCBP2	23077	Novel DORGE-TSG	Bicalutamide	drug:3088	GSE7708	DB01128	1.21966e-06	1.13737e-05	0.838441
MYCBP2	23077	Novel DORGE-TSG	Puromycin,ec50,1d	drug:3268	GSE6930		1.97399e-05	8.92828e-05	0.326903
MYCBP2	23077	Novel DORGE-TSG	Androstanolone	drug:3411	GSE7868		2.84394e-05	0.000350388	0.46883
MYCBP2	23077	Novel DORGE-TSG	Celecoxib	drug:2501	GSE54657	DB00482	3.12673e-05	0.00139792	0.161465
MYCBP2	23077	Novel DORGE-TSG	Dasatinib	drug:3306	GSE59357	DB01254	7.06894e-05	0.000246876	0.308203
MYCBP2	23077	Novel DORGE-TSG	Vemurafenib	drug:2564	GSE37441	DB08881	0.000103276	0.000594656	0.541673
MYCBP2	23077	Novel DORGE-TSG	Dexamethasone	drug:3169	GSE34313	DB01234	0.000111764	0.000947635	0.515504
MYCBP2	23077	Novel DORGE-TSG	Arachidonicacid	drug:3171	GSE3737	DB04557	0.000123899	0.00144534	1.70189
MYCBP2	23077	Novel DORGE-TSG	Pd173074	drug:2578	GSE52452		0.000184182	0.00138774	0.212657
MYCBP2	23077	Novel DORGE-TSG	R1881	drug:3048	GSE22606		0.000271014	0.00199681	0.259994
MYCBP2	23077	Novel DORGE-TSG	Mk-886	drug:3192	GSE3202		0.000589336	0.00309628	0.223613
MYCBP2	23077	Novel DORGE-TSG	Interferonbeta-1b	drug:3343	GSE26104	DB00068	0.000757294	0.00220895	0.0113889
MYCBP2	23077	Novel DORGE-TSG	Interferongamma-1b	drug:2477	GSE5542	DB00033	0.00147464	0.0359519	0.650374
MYCBP2	23077	Novel DORGE-TSG	Aplidin	drug:2598	GSE5681		0.00193654	0.00480407	0.16714
MYCBP2	23077	Novel DORGE-TSG	Plx4032	drug:2557	GSE50649	DB05238	0.00244396	0.0115413	0.398954
MYCBP2	23077	Novel DORGE-TSG	Azacitidine	drug:2545	GSE29077	DB00928	0.0025236	0.0395731	0.828007
MYCBP2	23077	Novel DORGE-TSG	Estradiol	drug:3061	GSE4668	DB00783	0.00296069	0.0103008	0.583186
MYCBP2	23077	Novel DORGE-TSG	Cisplatin	drug:3153	GSE47856	DB00515	0.00389192	0.0100286	0.202523
MYCBP2	23077	Novel DORGE-TSG	Doxycycline	drug:3075	GSE2624	DB00254	0.0044381	0.0432525	0.118737
MYCBP2	23077	Novel DORGE-TSG	Cytarabine	drug:3373	GSE6930	DB00987	0.00574118	0.0256024	0.353424
MYCBP2	23077	Novel DORGE-TSG	4-hydroxynonenal	drug:3081	GSE2397		0.00591371	0.0212189	0.076915
MYCBP2	23077	Novel DORGE-TSG	Mln4924	drug:2647	GSE30531		0.00595991	0.0352082	0.439392
MYCBP2	23077	Novel DORGE-TSG	Fluorouracil	drug:2743	GSE1647	DB00544	0.00805721	0.0170623	0.724333
MYCBP2	23077	Novel DORGE-TSG	Bexarotene	drug:2680	GSE6914	DB00307	0.00864705	0.0145335	0.252098
MYCBP2	23077	Novel DORGE-TSG	Resveratrol	drug:3500	GSE25412	DB02709	0.0112626	0.0345406	0.362253
MYCBP2	23077	Novel DORGE-TSG	Sapphyrinpci-2050(1.25&icirc;&frac14;m)	drug:3101	GSE6400		0.0130617	0.0347432	0.159743
MYCBP2	23077	Novel DORGE-TSG	Naturalalphainterferon	drug:2473	GSE5542	DB05258	0.0155257	0.0310938	0.141682
MYCBP2	23077	Novel DORGE-TSG	Etanercept	drug:2610	GSE11903	DB00005	0.0158759	0.0484341	0.316239
MYCBP2	23077	Novel DORGE-TSG	Trovafloxacin	drug:2623	GSE9166	DB00685	0.0180367	0.0427145	0.502514
MYCBP2	23077	Novel DORGE-TSG	Bisphenola	drug:2662	GSE17624		0.0205229	0.0410534	0.0242688
ZNF217	7764	Novel DORGE-TSG	Tretinoin	drug:3233	GSE23702	DB00755	3.85364e-08	3.18562e-07	0.756667
ZNF217	7764	Novel DORGE-TSG	Diclofenac	drug:3053	GSE54255	DB00586	8.54633e-08	1.23806e-06	1.3517
ZNF217	7764	Novel DORGE-TSG	Resveratrol	drug:3500	GSE25412	DB02709	2.30301e-07	4.88929e-06	1.00407
ZNF217	7764	Novel DORGE-TSG	Tretinoin	drug:2828	GSE23702	DB00755	2.62088e-07	1.49061e-06	0.566667
ZNF217	7764	Novel DORGE-TSG	Thapsigargin	drug:3236	GSE19519		6.3521e-07	1.09775e-05	0.450763
ZNF217	7764	Novel DORGE-TSG	Interferongamma-1b	drug:2476	GSE5542	DB00033	7.55812e-07	8.40682e-06	0.149083
ZNF217	7764	Novel DORGE-TSG	Bicalutamide	drug:3088	GSE7708	DB01128	2.29878e-06	1.87906e-05	0.0394926
ZNF217	7764	Novel DORGE-TSG	Vanadiumpentoxide	drug:3554	GSE5339		7.29567e-06	0.000436593	0.066982
ZNF217	7764	Novel DORGE-TSG	Cisplatin	drug:3153	GSE47856	DB00515	8.15493e-06	0.000118226	0.399697
ZNF217	7764	Novel DORGE-TSG	R1881	drug:3049	GSE22606		1.09435e-05	0.000367988	0.627424
ZNF217	7764	Novel DORGE-TSG	Bisphenola	drug:2655	GSE17624		1.18085e-05	0.00653645	1.022
ZNF217	7764	Novel DORGE-TSG	4-hydroxynonenal	drug:3080	GSE2397		2.54915e-05	0.000392238	0.26672
ZNF217	7764	Novel DORGE-TSG	4-hydroxynonenal	drug:3082	GSE2397		3.91926e-05	0.000694086	0.0445354
ZNF217	7764	Novel DORGE-TSG	Puromycin,ec50,5d	drug:3270	GSE6930		7.81402e-05	0.00026469	0.0973039
ZNF217	7764	Novel DORGE-TSG	Doxorubicin	drug:3263	GSE6930	DB00997	8.17212e-05	0.000108993	0.191754
ZNF217	7764	Novel DORGE-TSG	Bpde	drug:3379	GSE19510		9.33962e-05	0.000410783	0.441084
ZNF217	7764	Novel DORGE-TSG	Argyrina	drug:3054	GSE8565		0.00010957	0.00121489	0.500746
ZNF217	7764	Novel DORGE-TSG	Carboplatin(30h)	drug:3031	GSE13525		0.000136372	0.00807371	0.525649
ZNF217	7764	Novel DORGE-TSG	Triiodothyronine-[13c6]hydrochloride(t3thyronine)	drug:3042	GSE29159		0.000151774	0.00116378	0.197105
ZNF217	7764	Novel DORGE-TSG	Triiodothyronine-[13c6]hydrochloride(t3thyronine)	drug:3046	GSE29159		0.000209401	0.0013828	0.164572
ZNF217	7764	Novel DORGE-TSG	Bisphenola	drug:2663	GSE17624		0.000237429	0.00091627	0.350467
ZNF217	7764	Novel DORGE-TSG	Arachidonicacid	drug:3171	GSE3737	DB04557	0.00024878	0.00174703	1.26713
ZNF217	7764	Novel DORGE-TSG	Bisphenola	drug:2659	GSE17624		0.000281682	0.00541776	0.835978
ZNF217	7764	Novel DORGE-TSG	Resveratrol	drug:3501	GSE25412	DB02709	0.000372791	0.00424239	0.750533
ZNF217	7764	Novel DORGE-TSG	Doxorubicin	drug:3179	GSE58074	DB00997	0.000421513	0.00237732	0.825789
ZNF217	7764	Novel DORGE-TSG	Cisplatin	drug:3155	GSE47856	DB00515	0.000569217	0.00633774	0.18202
ZNF217	7764	Novel DORGE-TSG	Triiodothyronine-[13c6]hydrochloride(t3thyronine)	drug:3043	GSE29159		0.000780049	0.01846	0.19922
ZNF217	7764	Novel DORGE-TSG	Cisplatin	drug:3158	GSE47856	DB00515	0.000854589	0.0217728	0.515693
ZNF217	7764	Novel DORGE-TSG	Cyfluthrin	drug:3572	GSE5023		0.000902549	0.00432406	0.10143
ZNF217	7764	Novel DORGE-TSG	Aplidin	drug:2598	GSE5681		0.0010187	0.0027984	0.382906
ZNF217	7764	Novel DORGE-TSG	Motexafingadolinium(4h)	drug:3125	GSE2189	DB05428	0.00106355	0.0064764	0.953992
ZNF217	7764	Novel DORGE-TSG	Curcumin	drug:3259	GSE10896		0.00135323	0.00611291	0.228179
ZNF217	7764	Novel DORGE-TSG	Pioglitazone	drug:2796	GSE8157	DB01132	0.0015998	0.00651262	0.335862
ZNF217	7764	Novel DORGE-TSG	Doxorubicin	drug:2641	GSE13477	DB00997	0.0020222	0.0445916	1.4539
ZNF217	7764	Novel DORGE-TSG	Vemurafenib	drug:2561	GSE37441	DB08881	0.00217299	0.0180811	0.745433
ZNF217	7764	Novel DORGE-TSG	Gamma-tocotrienol	drug:3242	GSE21946		0.00244643	0.0193793	0.212459
ZNF217	7764	Novel DORGE-TSG	Aminolevulinicacid	drug:2575	GSE8920	DB00855	0.00258906	0.00668541	0.122911
ZNF217	7764	Novel DORGE-TSG	Cisplatin	drug:3143	GSE47856	DB00515	0.00317436	0.0216887	0.195776
ZNF217	7764	Novel DORGE-TSG	Naturalalphainterferon	drug:2474	GSE5542	DB05258	0.00364366	0.00856562	0.275225
ZNF217	7764	Novel DORGE-TSG	Carboplatin	drug:3089	GSE13525	DB00958	0.00548423	0.0380073	0.298082
ZNF217	7764	Novel DORGE-TSG	R1881	drug:3048	GSE22606		0.00553163	0.0220164	0.270225
ZNF217	7764	Novel DORGE-TSG	Doxorubicin	drug:3260	GSE6930	DB00997	0.00605792	0.0362301	0.523969
ZNF217	7764	Novel DORGE-TSG	Cisplatin	drug:3152	GSE47856	DB00515	0.0060808	0.017586	0.24263
ZNF217	7764	Novel DORGE-TSG	Bexarotene	drug:2681	GSE12791	DB00307	0.00725418	0.0251184	0.54976
ZNF217	7764	Novel DORGE-TSG	Tretinoin	drug:3231	GSE23702	DB00755	0.0231972	0.0359982	0.303333
BUB1B	701	CGC-TSG	Estradiol	drug:3203	GSE12446	DB00783	2.34691e-11	3.26104e-08	2.85237
BUB1B	701	CGC-TSG	Estradiol	drug:2731	GSE8597	DB00783	2.36349e-08	2.758e-06	1.46676
BUB1B	701	CGC-TSG	Dmnq(2,3-dimethoxy-1,4-naphthoquinone)	drug:3527	GSE6907		3.02244e-07	8.08478e-06	2.00541
BUB1B	701	CGC-TSG	Imatinib	drug:2526	GSE22433	DB00619	5.53488e-07	1.48612e-05	0.651554
BUB1B	701	CGC-TSG	Arachidonicacid	drug:3171	GSE3737	DB04557	7.25496e-06	0.00139193	3.10451
BUB1B	701	CGC-TSG	Hydrocortisone	drug:2751	GSE7890	DB00741	7.78612e-05	0.00456757	1.37746
BUB1B	701	CGC-TSG	Tibolone	drug:3204	GSE12446		0.000101427	0.00402126	0.91102
BUB1B	701	CGC-TSG	Cycloheximide	drug:3059	GSE8597		0.00010149	0.000463499	0.594793
BUB1B	701	CGC-TSG	Vanadiumpentoxide	drug:3557	GSE5339		0.000108325	0.000992576	0.58849
BUB1B	701	CGC-TSG	Estradiol	drug:2727	GSE4668	DB00783	0.000112231	0.0053346	1.17487
BUB1B	701	CGC-TSG	Tamoxifen	drug:2820	GSE4025	DB00675	0.000144853	0.0141769	3.12011
BUB1B	701	CGC-TSG	Estradiol	drug:3063	GSE4668	DB00783	0.000194933	0.00447195	1.00874
BUB1B	701	CGC-TSG	Nickel	drug:3531	GSE6907		0.000200726	0.000655081	0.581471
BUB1B	701	CGC-TSG	Estradiol	drug:2487	GSE46924	DB00783	0.000313822	0.00499985	1.56641
BUB1B	701	CGC-TSG	Vanadiumpentoxide	drug:3556	GSE5339		0.000316753	0.00327998	0.385733
BUB1B	701	CGC-TSG	4-hydroxynonenal	drug:3080	GSE2397		0.000348087	0.00218445	0.114644
BUB1B	701	CGC-TSG	4-hydroxytamoxifen	drug:3240	GSE26298		0.000599605	0.00315837	0.427211
BUB1B	701	CGC-TSG	Diclofenac	drug:3053	GSE54255	DB00586	0.000625286	0.00181458	0.20574
BUB1B	701	CGC-TSG	Arsenic	drug:3529	GSE6907		0.000678356	0.0498863	1.92566
BUB1B	701	CGC-TSG	Interferonbeta-1a	drug:3186	GSE26104	DB00060	0.00106551	0.00733955	0.1175
BUB1B	701	CGC-TSG	Mercury	drug:3533	GSE6907		0.00115801	0.00353534	1.59585
BUB1B	701	CGC-TSG	Mesalazine	drug:3289	GSE38713	DB00244	0.0012956	0.0268938	0.753908
BUB1B	701	CGC-TSG	Vanadiumpentoxide	drug:3558	GSE5339		0.00177194	0.0032477	0.238746
BUB1B	701	CGC-TSG	Estradiol	drug:3062	GSE4668	DB00783	0.00179122	0.0362469	0.726517
BUB1B	701	CGC-TSG	Lipopolysaccharide	drug:3486	GSE5504		0.00249178	0.0198161	0.34
BUB1B	701	CGC-TSG	4-hydroxynonenal	drug:3078	GSE2397		0.00335844	0.0150404	0.090033
BUB1B	701	CGC-TSG	Sapphyrinpci-2050(1.25&icirc;&frac14;m)	drug:3101	GSE6400		0.00394217	0.0129941	0.182335
BUB1B	701	CGC-TSG	Promegestone	drug:3694	GSE67561		0.00463568	0.0271604	0.260061
BUB1B	701	CGC-TSG	Antimony	drug:3532	GSE6907		0.0129209	0.0157035	0.60055
SLC25A25	114789	Novel DORGE-TSG	Sevoflurane	drug:2816	GSE4386	DB01236	2.71895e-10	1.46742e-07	2.72445
SLC25A25	114789	Novel DORGE-TSG	Diclofenac	drug:3053	GSE54255	DB00586	2.97282e-09	1.09022e-07	2.2189
SLC25A25	114789	Novel DORGE-TSG	Cycloheximide	drug:3059	GSE8597		1.74596e-08	4.6822e-07	0.907438
SLC25A25	114789	Novel DORGE-TSG	Propofol	drug:2804	GSE4386	DB00818	2.09874e-08	6.76231e-06	2.41142
SLC25A25	114789	Novel DORGE-TSG	Dasatinib	drug:3306	GSE59357	DB01254	6.98776e-08	6.51802e-07	0.328708
SLC25A25	114789	Novel DORGE-TSG	Calcitriol	drug:3170	GSE5145	DB00136	3.48096e-07	0.000341577	1.14604
SLC25A25	114789	Novel DORGE-TSG	Triiodothyronine-[13c6]hydrochloride(t3thyronine)	drug:3042	GSE29159		7.43386e-07	4.86918e-05	0.378604
SLC25A25	114789	Novel DORGE-TSG	Vx	drug:3376	GSE33606		1.84974e-06	4.61643e-05	0.527767
SLC25A25	114789	Novel DORGE-TSG	Carboplatin	drug:3089	GSE13525	DB00958	3.69138e-06	0.000275198	0.603368
SLC25A25	114789	Novel DORGE-TSG	Phorbol12-myristate13-acetate(pma)	drug:3246	GSE45417		9.24783e-06	0.000181882	0.987727
SLC25A25	114789	Novel DORGE-TSG	Bpde	drug:3378	GSE19510		1.32663e-05	0.000719583	1.20681
SLC25A25	114789	Novel DORGE-TSG	Triiodothyronine-[13c6]hydrochloride(t3thyronine)	drug:3043	GSE29159		1.83412e-05	0.00305798	0.321309
SLC25A25	114789	Novel DORGE-TSG	Doxorubicin	drug:3179	GSE58074	DB00997	2.09243e-05	0.000239221	0.611108
SLC25A25	114789	Novel DORGE-TSG	Androstanolone	drug:3411	GSE7868		2.47329e-05	0.000322035	0.195078
SLC25A25	114789	Novel DORGE-TSG	Carboplatin(36h)	drug:3032	GSE13525		2.49747e-05	0.00296146	0.791164
SLC25A25	114789	Novel DORGE-TSG	Interferonbeta-1a	drug:3186	GSE26104	DB00060	3.87425e-05	0.000853688	0.5025
SLC25A25	114789	Novel DORGE-TSG	Mln4924	drug:2647	GSE30531		5.16379e-05	0.00233348	1.29275
SLC25A25	114789	Novel DORGE-TSG	Triiodothyronine-[13c6]hydrochloride(t3thyronine)	drug:3046	GSE29159		5.56343e-05	0.000555978	0.166236
SLC25A25	114789	Novel DORGE-TSG	Tretinoin	drug:3139	GSE54464	DB00755	0.000169865	0.0181613	0.511993
SLC25A25	114789	Novel DORGE-TSG	4-hydroxytamoxifen	drug:3240	GSE26298		0.000173932	0.00130002	0.41924
SLC25A25	114789	Novel DORGE-TSG	Cadmium	drug:3402	GSE9951		0.000209395	0.000503388	0.14763
SLC25A25	114789	Novel DORGE-TSG	Cediranib	drug:2642	GSE32569		0.000232645	0.0003928	0.016103
SLC25A25	114789	Novel DORGE-TSG	Torcetrapib	drug:3172	GSE15918		0.000308648	0.0270858	0.487073
SLC25A25	114789	Novel DORGE-TSG	Carboplatin(30h)	drug:3031	GSE13525		0.000324664	0.0132743	0.517077
SLC25A25	114789	Novel DORGE-TSG	Bpde	drug:3377	GSE19510		0.000635165	0.0488333	0.94568
SLC25A25	114789	Novel DORGE-TSG	Doxorubicin	drug:3180	GSE58074	DB00997	0.00138994	0.00612872	0.350803
SLC25A25	114789	Novel DORGE-TSG	R1881	drug:3048	GSE22606		0.00166407	0.00823565	0.5544
SLC25A25	114789	Novel DORGE-TSG	Ubiquinol	drug:3449	GSE19627		0.00168216	0.0261443	0.41706
SLC25A25	114789	Novel DORGE-TSG	Resveratrol	drug:3500	GSE25412	DB02709	0.0016878	0.00700165	0.407057
SLC25A25	114789	Novel DORGE-TSG	Interferonbeta-1a	drug:3187	GSE26104	DB00060	0.00173889	0.00735341	0.685833
SLC25A25	114789	Novel DORGE-TSG	Vemurafenib	drug:2508	GSE63790	DB08881	0.00185981	0.00893804	0.218016
SLC25A25	114789	Novel DORGE-TSG	Resveratrol	drug:3501	GSE25412	DB02709	0.002541	0.0145526	0.66422
SLC25A25	114789	Novel DORGE-TSG	Cisplatin	drug:3158	GSE47856	DB00515	0.00279549	0.0419173	0.577477
SLC25A25	114789	Novel DORGE-TSG	Cisplatin	drug:3152	GSE47856	DB00515	0.00301362	0.00993891	0.290773
SLC25A25	114789	Novel DORGE-TSG	Y15	drug:2553	GSE43452		0.00308835	0.0271326	0.378183
SLC25A25	114789	Novel DORGE-TSG	4-hydroxynonenal	drug:3079	GSE2397		0.00311036	0.0150925	0.223258
SLC25A25	114789	Novel DORGE-TSG	Estradiol	drug:2487	GSE46924	DB00783	0.00353052	0.0251043	0.318359
SLC25A25	114789	Novel DORGE-TSG	4-hydroxynonenal	drug:3081	GSE2397		0.00439725	0.0171429	0.280272
SLC25A25	114789	Novel DORGE-TSG	Alfacalcidol	drug:3364	GSE15947	DB01436	0.00631936	0.0422099	0.2206
SLC25A25	114789	Novel DORGE-TSG	Lipopolysaccharide	drug:3486	GSE5504		0.00921388	0.0394524	0.455
SLC25A25	114789	Novel DORGE-TSG	Tretinoin	drug:3233	GSE23702	DB00755	0.015014	0.018716	0.21
SLC25A25	114789	Novel DORGE-TSG	Bpde	drug:3379	GSE19510		0.0184832	0.0336186	0.173824
XBP1	7494	Novel DORGE-TSG	Doxorubicin	drug:2720	GSE12972	DB00997	4.91327e-24	1.58274e-23	0.259786
XBP1	7494	Novel DORGE-TSG	Cediranib	drug:2642	GSE32569		5.04692e-12	5.08413e-11	0.35781
XBP1	7494	Novel DORGE-TSG	Insulin	drug:3368	GSE22309		2.92012e-08	5.33448e-06	0.218759
XBP1	7494	Novel DORGE-TSG	Dasatinib	drug:3306	GSE59357	DB01254	1.86279e-07	1.46482e-06	0.979456
XBP1	7494	Novel DORGE-TSG	Cisplatin	drug:3153	GSE47856	DB00515	3.08255e-07	2.53886e-05	0.48136
XBP1	7494	Novel DORGE-TSG	Isotretinoin	drug:2772	GSE10432	DB00982	2.23635e-06	4.96349e-05	0.162159
XBP1	7494	Novel DORGE-TSG	Sapphyrinpci-2050(1.25&icirc;&frac14;m)	drug:3101	GSE6400		4.69355e-06	5.99023e-05	0.481051
XBP1	7494	Novel DORGE-TSG	Estradiol	drug:2731	GSE8597	DB00783	4.93573e-06	0.000126547	0.590444
XBP1	7494	Novel DORGE-TSG	Cytarabine	drug:3422	GSE6930	DB00987	5.7216e-06	0.000161654	0.743652
XBP1	7494	Novel DORGE-TSG	Lapatinib	drug:2586	GSE38376	DB01259	1.11908e-05	0.000406655	0.60805
XBP1	7494	Novel DORGE-TSG	Y15	drug:2553	GSE43452		1.18991e-05	0.000879427	0.843646
XBP1	7494	Novel DORGE-TSG	Lapatinib	drug:2584	GSE38376	DB01259	1.68655e-05	0.000386307	0.645639
XBP1	7494	Novel DORGE-TSG	Doxycycline	drug:3075	GSE2624	DB00254	2.24838e-05	0.00225375	0.339225
XBP1	7494	Novel DORGE-TSG	Cadmium	drug:3402	GSE9951		3.89299e-05	0.000168353	0.184825
XBP1	7494	Novel DORGE-TSG	Lapatinib	drug:3252	GSE38376	DB01259	0.000120255	0.00274797	0.433146
XBP1	7494	Novel DORGE-TSG	R1881	drug:3049	GSE22606		0.000131587	0.00185062	0.741888
XBP1	7494	Novel DORGE-TSG	Aplidin	drug:2598	GSE5681		0.00013898	0.000565421	0.135761
XBP1	7494	Novel DORGE-TSG	Estradiol	drug:2487	GSE46924	DB00783	0.000144004	0.00319174	0.621419
XBP1	7494	Novel DORGE-TSG	Tamoxifen	drug:2820	GSE4025	DB00675	0.000147262	0.0141769	0.743151
XBP1	7494	Novel DORGE-TSG	Estradiol	drug:2733	GSE26834	DB00783	0.0001669	0.00174742	0.271567
XBP1	7494	Novel DORGE-TSG	Azacitidine	drug:2545	GSE29077	DB00928	0.00033913	0.0357313	2.04718
XBP1	7494	Novel DORGE-TSG	Doxorubicin	drug:3180	GSE58074	DB00997	0.000447221	0.00258159	0.749494
XBP1	7494	Novel DORGE-TSG	Nickel	drug:3531	GSE6907		0.0005169	0.00141869	0.123954
XBP1	7494	Novel DORGE-TSG	Lipopolysaccharide	drug:3484	GSE5504		0.00057408	0.0159913	0.6275
XBP1	7494	Novel DORGE-TSG	Heregulin	drug:3215	GSE22288		0.000857682	0.0212096	0.42827
XBP1	7494	Novel DORGE-TSG	Lapatinib	drug:2583	GSE38376	DB01259	0.00090179	0.0222649	0.416795
XBP1	7494	Novel DORGE-TSG	Promegestone	drug:3694	GSE67561		0.00114507	0.00848542	0.206333
XBP1	7494	Novel DORGE-TSG	Luteolin	drug:3473	GSE53180		0.00118246	0.0276033	1.24083
XBP1	7494	Novel DORGE-TSG	Adenosinetriphosphate	drug:3219	GSE30903		0.00133791	0.00710522	0.465749
XBP1	7494	Novel DORGE-TSG	R1881	drug:3048	GSE22606		0.00182676	0.00886206	0.502883
XBP1	7494	Novel DORGE-TSG	Lapatinib	drug:3245	GSE38376	DB01259	0.00231613	0.0415801	0.490722
XBP1	7494	Novel DORGE-TSG	Azacitidine	drug:2534	GSE29077	DB00928	0.00311291	0.0373968	0.254011
XBP1	7494	Novel DORGE-TSG	4-hydroxytamoxifen	drug:3240	GSE26298		0.00444768	0.0143759	0.681281
XBP1	7494	Novel DORGE-TSG	Cisplatin	drug:3155	GSE47856	DB00515	0.00495192	0.0241027	0.19731
XBP1	7494	Novel DORGE-TSG	Carboplatin	drug:3089	GSE13525	DB00958	0.00618203	0.0415088	0.159239
XBP1	7494	Novel DORGE-TSG	4-hydroxynonenal	drug:3078	GSE2397		0.00766558	0.0275624	0.465759
XBP1	7494	Novel DORGE-TSG	Arachidonicacid	drug:3171	GSE3737	DB04557	0.011102	0.0212909	0.480127
XBP1	7494	Novel DORGE-TSG	Pd173074	drug:2578	GSE52452		0.0174418	0.0496065	0.125133
XBP1	7494	Novel DORGE-TSG	Bicalutamide	drug:3088	GSE7708	DB01128	0.0187634	0.0348653	0.00968548
BARD1	580	CGC-TSG	Doxorubicin	drug:2720	GSE12972	DB00997	1.24864e-34	7.6706e-34	0.0101807
BARD1	580	CGC-TSG	Dmnq(2,3-dimethoxy-1,4-naphthoquinone)	drug:3527	GSE6907		1.70185e-08	2.07456e-06	1.35117
BARD1	580	CGC-TSG	Bicalutamide	drug:3088	GSE7708	DB01128	2.85549e-08	6.3748e-07	1.32505
BARD1	580	CGC-TSG	Interferonbeta-1b	drug:3343	GSE26104	DB00068	3.04879e-08	1.41762e-06	0.382778
BARD1	580	CGC-TSG	Estradiol	drug:2731	GSE8597	DB00783	1.6869e-07	1.01158e-05	0.963026
BARD1	580	CGC-TSG	Aplidin	drug:2598	GSE5681		5.67275e-07	1.22047e-05	0.382927
BARD1	580	CGC-TSG	Interferonbeta-1a	drug:3186	GSE26104	DB00060	6.94515e-07	8.14408e-05	0.613889
BARD1	580	CGC-TSG	Cisplatin	drug:3152	GSE47856	DB00515	4.58942e-06	8.93717e-05	0.684623
BARD1	580	CGC-TSG	Interferonbeta-1a	drug:3187	GSE26104	DB00060	5.65548e-06	0.000210628	0.455
BARD1	580	CGC-TSG	Carboplatin	drug:3174	GSE49577	DB00958	2.11784e-05	0.00235627	0.400677
BARD1	580	CGC-TSG	Estradiol	drug:2487	GSE46924	DB00783	2.40014e-05	0.00125458	1.06673
BARD1	580	CGC-TSG	Arachidonicacid	drug:3171	GSE3737	DB04557	3.52537e-05	0.00139193	2.30984
BARD1	580	CGC-TSG	Neocarzinostatin	drug:3113	GSE1676		3.77533e-05	0.000458195	0.537264
BARD1	580	CGC-TSG	Carboplatin	drug:3089	GSE13525	DB00958	4.51604e-05	0.00133891	0.302112
BARD1	580	CGC-TSG	Estradiol	drug:3063	GSE4668	DB00783	8.28165e-05	0.00256979	1.07019
BARD1	580	CGC-TSG	Estradiol	drug:2727	GSE4668	DB00783	0.000137232	0.00606483	1.30284
BARD1	580	CGC-TSG	Antimony	drug:3532	GSE6907		0.000141325	0.000252234	0.966839
BARD1	580	CGC-TSG	Bexarotene	drug:2680	GSE6914	DB00307	0.000153134	0.000458637	0.919429
BARD1	580	CGC-TSG	Mercury	drug:3533	GSE6907		0.000153928	0.000724073	2.11449
BARD1	580	CGC-TSG	Sirolimus	drug:2459	GSE5824	DB00877	0.000211721	0.017459	0.654021
BARD1	580	CGC-TSG	Diclofenac	drug:3053	GSE54255	DB00586	0.00034764	0.00109601	0.341801
BARD1	580	CGC-TSG	Arsenic	drug:3529	GSE6907		0.000484229	0.0464423	2.2355
BARD1	580	CGC-TSG	Hydrocortisone	drug:2751	GSE7890	DB00741	0.00050074	0.0118998	0.916853
BARD1	580	CGC-TSG	Estradiol	drug:3062	GSE4668	DB00783	0.000992743	0.0252844	0.989811
BARD1	580	CGC-TSG	Metformin	drug:2483	GSE33612	DB00331	0.00139017	0.00664348	0.36763
BARD1	580	CGC-TSG	Mesalazine	drug:3289	GSE38713	DB00244	0.00144097	0.0285391	0.419333
BARD1	580	CGC-TSG	Lipopolysaccharide	drug:3486	GSE5504		0.00187899	0.0174785	0.75
BARD1	580	CGC-TSG	Plx4032	drug:2568	GSE24862	DB05238	0.00202471	0.0470257	0.53
BARD1	580	CGC-TSG	Cisplatin	drug:3148	GSE47856	DB00515	0.00210353	0.0125858	0.28235
BARD1	580	CGC-TSG	Carboplatin(30h)	drug:3031	GSE13525		0.00229754	0.0411272	0.355241
BARD1	580	CGC-TSG	Etanercept	drug:2610	GSE11903	DB00005	0.00245627	0.0115497	0.508657
BARD1	580	CGC-TSG	Harman	drug:3482	GSE5080		0.00569702	0.0156931	0.08788
BARD1	580	CGC-TSG	Motexafingadolinium(4h)	drug:3125	GSE2189	DB05428	0.0097079	0.0350397	0.0189532
BARD1	580	CGC-TSG	Estradiol	drug:3203	GSE12446	DB00783	0.00979483	0.0435353	0.239301
BARD1	580	CGC-TSG	Cytarabine	drug:3422	GSE6930	DB00987	0.0114493	0.0349284	0.225952
BARD1	580	CGC-TSG	Chromium	drug:3534	GSE6907		0.0151698	0.0293457	0.795575
BARD1	580	CGC-TSG	Naturalalphainterferon	drug:2474	GSE5542	DB05258	0.0160393	0.0299991	0.101338
SMEK1	55671	Novel DORGE-TSG	Doxorubicin	drug:2720	GSE12972	DB00997	2.03763e-10	3.2728e-10	0.209043
SMEK1	55671	Novel DORGE-TSG	Nitricoxide	drug:3181	GSE13887	DB00435	2.45516e-06	1.99556e-05	0.24702
SMEK1	55671	Novel DORGE-TSG	Vemurafenib	drug:2508	GSE63790	DB08881	4.97561e-06	8.12507e-05	0.320969
SMEK1	55671	Novel DORGE-TSG	Trovafloxacin	drug:2623	GSE9166	DB00685	1.19094e-05	0.000249942	1.86281
SMEK1	55671	Novel DORGE-TSG	Vanadiumpentoxide	drug:3558	GSE5339		1.19833e-05	6.55903e-05	1.08781
SMEK1	55671	Novel DORGE-TSG	Bisphenola	drug:2663	GSE17624		1.6956e-05	0.000114425	0.619187
SMEK1	55671	Novel DORGE-TSG	Sapphyrinpci-2050(1.25&icirc;&frac14;m)	drug:3101	GSE6400		4.06644e-05	0.000307806	0.360934
SMEK1	55671	Novel DORGE-TSG	Imatinib	drug:2527	GSE19567	DB00619	7.71869e-05	0.000365152	0.734145
SMEK1	55671	Novel DORGE-TSG	Cadmium	drug:3402	GSE9951		0.000109562	0.000322106	0.12625
SMEK1	55671	Novel DORGE-TSG	Trovafloxacin	drug:3036	GSE9166	DB00685	0.000114161	0.0244833	2.36233
SMEK1	55671	Novel DORGE-TSG	Sapphyrinpci-2050(2.5&icirc;&frac14;m)	drug:3102	GSE6400		0.000123083	0.00187253	0.542391
SMEK1	55671	Novel DORGE-TSG	Cisplatin	drug:3148	GSE47856	DB00515	0.000170537	0.00347124	0.510587
SMEK1	55671	Novel DORGE-TSG	Aplidin	drug:2598	GSE5681		0.00018843	0.000719202	0.433567
SMEK1	55671	Novel DORGE-TSG	Diclofenac	drug:3053	GSE54255	DB00586	0.000233695	0.000778996	0.41451
SMEK1	55671	Novel DORGE-TSG	Imatinib	drug:2513	GSE1922	DB00619	0.000235385	0.000882377	0.209131
SMEK1	55671	Novel DORGE-TSG	Mln4924	drug:2647	GSE30531		0.00024332	0.00493174	0.900422
SMEK1	55671	Novel DORGE-TSG	4-hydroxynonenal	drug:3082	GSE2397		0.000461194	0.0027772	0.107176
SMEK1	55671	Novel DORGE-TSG	Cigarettesmoke	drug:2478	GSE8823		0.000579133	0.0476998	0.803777
SMEK1	55671	Novel DORGE-TSG	Dexamethasone	drug:2488	GSE22152	DB01234	0.00104111	0.0443355	0.159126
SMEK1	55671	Novel DORGE-TSG	Clinafloxacin	drug:2625	GSE9166		0.00159882	0.0143434	0.719717
SMEK1	55671	Novel DORGE-TSG	Methotrexate	drug:2541	GSE23687	DB00563	0.00168486	0.0467516	0.141829
SMEK1	55671	Novel DORGE-TSG	4-hydroxynonenal	drug:3081	GSE2397		0.00171391	0.00871817	0.189066
SMEK1	55671	Novel DORGE-TSG	Metformin	drug:2483	GSE33612	DB00331	0.00209204	0.00922292	0.286453
SMEK1	55671	Novel DORGE-TSG	Nilotinib	drug:2528	GSE19567	DB04868	0.00214241	0.0103527	1.27155
SMEK1	55671	Novel DORGE-TSG	Azacitidine	drug:2534	GSE29077	DB00928	0.00319354	0.0378103	0.186602
SMEK1	55671	Novel DORGE-TSG	Cisplatin	drug:3152	GSE47856	DB00515	0.00358594	0.0114462	0.33342
SMEK1	55671	Novel DORGE-TSG	Gamma-tocotrienol	drug:3242	GSE21946		0.00363355	0.0248628	0.258446
SMEK1	55671	Novel DORGE-TSG	Plx4032	drug:2558	GSE50649	DB05238	0.00462105	0.0177302	0.312776
SMEK1	55671	Novel DORGE-TSG	Thapsigargin	drug:3236	GSE19519		0.00575873	0.0305401	0.19435
SMEK1	55671	Novel DORGE-TSG	Lysophosphatidicacid	drug:3223	GSE26309		0.00769823	0.0415679	0.395595
SMEK1	55671	Novel DORGE-TSG	Bisphenola	drug:2659	GSE17624		0.00821099	0.0449782	0.571759
SMEK1	55671	Novel DORGE-TSG	Adenosinetriphosphate	drug:3219	GSE30903		0.00914165	0.0287868	0.0404019
SMEK1	55671	Novel DORGE-TSG	Imatinib	drug:2517	GSE1922	DB00619	0.00986231	0.0183245	0.162528
SMEK1	55671	Novel DORGE-TSG	Interferonbeta-1b	drug:3343	GSE26104	DB00068	0.0104174	0.0198106	0.0202778
SMEK1	55671	Novel DORGE-TSG	Naturalalphainterferon	drug:2474	GSE5542	DB05258	0.0160272	0.0299807	0.0871403
SMEK1	55671	Novel DORGE-TSG	Naturalalphainterferon	drug:2473	GSE5542	DB05258	0.0185023	0.0360764	0.474447
MAML3	55534	Novel DORGE-TSG	Bpde	drug:3379	GSE19510		1.70751e-06	1.84678e-05	0.526241
MAML3	55534	Novel DORGE-TSG	Calcitriol	drug:3126	GSE52819		6.45549e-06	0.00016425	0.769337
MAML3	55534	Novel DORGE-TSG	Vx	drug:3376	GSE33606		5.37617e-05	0.000471217	0.400708
MAML3	55534	Novel DORGE-TSG	Bexarotene	drug:2680	GSE6914	DB00307	8.45504e-05	0.000282276	0.74089
MAML3	55534	Novel DORGE-TSG	Imatinib	drug:2527	GSE19567	DB00619	9.5786e-05	0.000432839	1.24793
MAML3	55534	Novel DORGE-TSG	Motexafingadolinium(4h)	drug:3125	GSE2189	DB05428	0.00018549	0.00178408	0.27735
MAML3	55534	Novel DORGE-TSG	Imatinib	drug:2764	GSE24493	DB00619	0.000282676	0.000963092	0.287793
MAML3	55534	Novel DORGE-TSG	Cisplatin	drug:3148	GSE47856	DB00515	0.000333198	0.00473894	0.555663
MAML3	55534	Novel DORGE-TSG	Nitricoxide	drug:3181	GSE13887	DB00435	0.000429746	0.00138118	0.413574
MAML3	55534	Novel DORGE-TSG	Metformin	drug:2483	GSE33612	DB00331	0.000452564	0.00280385	0.322517
MAML3	55534	Novel DORGE-TSG	Celecoxib	drug:2501	GSE54657	DB00482	0.00124576	0.00919762	0.120124
MAML3	55534	Novel DORGE-TSG	Vemurafenib	drug:2508	GSE63790	DB08881	0.00166469	0.00814538	0.0891328
MAML3	55534	Novel DORGE-TSG	4-hydroxynonenal	drug:3080	GSE2397		0.00175838	0.0071609	0.234315
MAML3	55534	Novel DORGE-TSG	Pd173074	drug:2578	GSE52452		0.00283656	0.0117266	0.136753
MAML3	55534	Novel DORGE-TSG	Nicotine	drug:3064	GSE6264	DB00184	0.00323997	0.0443	1.24405
MAML3	55534	Novel DORGE-TSG	Aminolevulinicacid	drug:2575	GSE8920	DB00855	0.00695687	0.014949	0.206695
MAML3	55534	Novel DORGE-TSG	Dasatinib	drug:3306	GSE59357	DB01254	0.00768789	0.0153261	0.172854
MAML3	55534	Novel DORGE-TSG	4-hydroxynonenal	drug:3082	GSE2397		0.0081706	0.0207905	0.677499
MAML3	55534	Novel DORGE-TSG	Cytarabine	drug:3375	GSE6930	DB00987	0.0117094	0.0181623	0.654504
MAML3	55534	Novel DORGE-TSG	Puromycin,ec50,5d	drug:3270	GSE6930		0.0118397	0.0209362	1.4585
MAML3	55534	Novel DORGE-TSG	Nilotinib	drug:2528	GSE19567	DB04868	0.0164259	0.0423318	1.4869
MAML3	55534	Novel DORGE-TSG	Cadmium	drug:3402	GSE9951		0.0183324	0.0220393	0.241128
MAML3	55534	Novel DORGE-TSG	Aplidin	drug:2598	GSE5681		0.0185265	0.0329255	1.86946
MAML3	55534	Novel DORGE-TSG	Vanadiumpentoxide	drug:3558	GSE5339		0.0220429	0.0297591	0.278169
MAML3	55534	Novel DORGE-TSG	Imatinib	drug:2516	GSE1922	DB00619	0.0224994	0.0482249	0.201935
JMY	133746	Novel DORGE-TSG	Thapsigargin	drug:3236	GSE19519		4.62179e-19	1.535e-16	1.06914
JMY	133746	Novel DORGE-TSG	Lmp-420	drug:3222	GSE20211		7.0306e-13	4.45309e-10	0.607361
JMY	133746	Novel DORGE-TSG	Diclofenac	drug:3053	GSE54255	DB00586	1.55459e-11	3.71842e-09	2.83597
JMY	133746	Novel DORGE-TSG	Bisphenola	drug:2663	GSE17624		1.59567e-07	4.22666e-06	2.157
JMY	133746	Novel DORGE-TSG	Bisphenola	drug:2659	GSE17624		4.51297e-07	0.000176952	2.10267
JMY	133746	Novel DORGE-TSG	Fgfr-specificpd173074inhibitor	drug:3244	GSE52452		6.03279e-07	3.45147e-05	0.756323
JMY	133746	Novel DORGE-TSG	4-hydroxynonenal	drug:3080	GSE2397		1.0109e-06	6.3811e-05	0.583531
JMY	133746	Novel DORGE-TSG	Bisphenola	drug:2662	GSE17624		1.35989e-06	1.63824e-05	0.123736
JMY	133746	Novel DORGE-TSG	Vemurafenib	drug:2508	GSE63790	DB08881	8.44891e-06	0.000120792	0.367708
JMY	133746	Novel DORGE-TSG	Vemurafenib	drug:2495	GSE42872		9.30362e-06	6.05872e-05	0.642537
JMY	133746	Novel DORGE-TSG	Adenosinetriphosphate	drug:3220	GSE30903		1.17211e-05	0.00030246	0.537787
JMY	133746	Novel DORGE-TSG	Vx	drug:3376	GSE33606		1.60584e-05	0.000194648	0.527289
JMY	133746	Novel DORGE-TSG	Vemurafenib	drug:2564	GSE37441	DB08881	1.95698e-05	0.000140482	0.501375
JMY	133746	Novel DORGE-TSG	Dexamethasone	drug:3169	GSE34313	DB01234	6.98727e-05	0.000664372	0.423549
JMY	133746	Novel DORGE-TSG	Cisplatin	drug:3148	GSE47856	DB00515	7.07061e-05	0.0025802	0.646557
JMY	133746	Novel DORGE-TSG	Cediranib	drug:2642	GSE32569		9.42856e-05	0.000170415	0.0100808
JMY	133746	Novel DORGE-TSG	Sulforaphane	drug:3445	GSE28813		0.000115951	0.00111199	0.961308
JMY	133746	Novel DORGE-TSG	3,3',4,4'-tetrachlorobiphenyl	drug:3273	GSE6878		0.000121623	0.00453471	1.60334
JMY	133746	Novel DORGE-TSG	Bisphenola	drug:2655	GSE17624		0.000136168	0.0208481	0.842491
JMY	133746	Novel DORGE-TSG	Cisplatin	drug:3096	GSE42172	DB00515	0.000151234	0.0478584	0.509223
JMY	133746	Novel DORGE-TSG	Cisplatin	drug:3155	GSE47856	DB00515	0.000189927	0.0036104	0.35662
JMY	133746	Novel DORGE-TSG	Triiodothyronine-[13c6]hydrochloride(t3thyronine)	drug:3042	GSE29159		0.000228669	0.00155047	0.380548
JMY	133746	Novel DORGE-TSG	Bpde	drug:3379	GSE19510		0.000245723	0.000891697	0.355821
JMY	133746	Novel DORGE-TSG	4-hydroxynonenal	drug:3078	GSE2397		0.000268747	0.00252358	0.190174
JMY	133746	Novel DORGE-TSG	Pd173074	drug:2578	GSE52452		0.000371986	0.00236165	0.81217
JMY	133746	Novel DORGE-TSG	Bortezomib	drug:2686	GSE30931	DB00188	0.00054417	0.0100178	0.404385
JMY	133746	Novel DORGE-TSG	Luteolin	drug:3473	GSE53180		0.000716976	0.0226681	1.95772
JMY	133746	Novel DORGE-TSG	Folicacid	drug:2748	GSE17635	DB00158	0.00124432	0.0385003	0.27794
JMY	133746	Novel DORGE-TSG	Cisplatin	drug:3160	GSE47856	DB00515	0.00155795	0.0407665	0.560173
JMY	133746	Novel DORGE-TSG	Plx4032	drug:2557	GSE50649	DB05238	0.00175954	0.00879754	0.384659
JMY	133746	Novel DORGE-TSG	Y15	drug:2553	GSE43452		0.00212519	0.0211639	0.448225
JMY	133746	Novel DORGE-TSG	Imatinib	drug:2764	GSE24493	DB00619	0.00275684	0.00625547	0.498182
JMY	133746	Novel DORGE-TSG	Triiodothyronine-[13c6]hydrochloride(t3thyronine)	drug:3046	GSE29159		0.00279984	0.00934545	0.0391125
JMY	133746	Novel DORGE-TSG	Cisplatin	drug:3143	GSE47856	DB00515	0.00281702	0.0199069	0.48845
JMY	133746	Novel DORGE-TSG	Plx4032	drug:2565	GSE24862	DB05238	0.00335446	0.0279695	0.47
JMY	133746	Novel DORGE-TSG	Interferonbeta-1a	drug:3187	GSE26104	DB00060	0.00335741	0.0119132	0.301667
JMY	133746	Novel DORGE-TSG	Bicalutamide	drug:3088	GSE7708	DB01128	0.00357625	0.00850547	0.461003
JMY	133746	Novel DORGE-TSG	Vx	drug:3345	GSE33606		0.00387798	0.0289781	0.345953
JMY	133746	Novel DORGE-TSG	Argyrina	drug:3054	GSE8565		0.00503997	0.0179754	0.658721
JMY	133746	Novel DORGE-TSG	Calcitriol	drug:3129	GSE52819		0.00537551	0.0218002	0.200457
JMY	133746	Novel DORGE-TSG	Vemurafenib	drug:2561	GSE37441	DB08881	0.00574525	0.0382167	0.32109
JMY	133746	Novel DORGE-TSG	Nitricoxide	drug:3181	GSE13887	DB00435	0.0122655	0.0242347	0.0276821
JMY	133746	Novel DORGE-TSG	Imatinib	drug:2526	GSE22433	DB00619	0.0144626	0.0416244	0.20807
MED6	10001	Novel DORGE-TSG	Doxorubicin	drug:2720	GSE12972	DB00997	2.8026e-45	3.50325e-44	0.387558
MED6	10001	Novel DORGE-TSG	Dasatinib	drug:3306	GSE59357	DB01254	9.99434e-09	1.35323e-07	0.447811
MED6	10001	Novel DORGE-TSG	Diclofenac	drug:3053	GSE54255	DB00586	4.05608e-07	4.05459e-06	1.61942
MED6	10001	Novel DORGE-TSG	Interferongamma-1b	drug:2476	GSE5542	DB00033	8.75624e-07	9.48401e-06	0.19498
MED6	10001	Novel DORGE-TSG	Nickel	drug:3531	GSE6907		2.6113e-06	2.49801e-05	0.563682
MED6	10001	Novel DORGE-TSG	Trovafloxacin	drug:2623	GSE9166	DB00685	3.14403e-06	0.000135521	2.6246
MED6	10001	Novel DORGE-TSG	Bisphenola	drug:2661	GSE17624		1.51429e-05	0.000106241	0.110933
MED6	10001	Novel DORGE-TSG	Cytarabine	drug:3424	GSE6930	DB00987	7.34126e-05	0.000396516	0.392293
MED6	10001	Novel DORGE-TSG	Doxorubicin	drug:3179	GSE58074	DB00997	0.000135757	0.000956818	0.427389
MED6	10001	Novel DORGE-TSG	Mercury	drug:3533	GSE6907		0.00018478	0.000829422	0.327465
MED6	10001	Novel DORGE-TSG	Lmp-420	drug:3222	GSE20211		0.0004058	0.00216248	0.0745609
MED6	10001	Novel DORGE-TSG	Dmnq(2,3-dimethoxy-1,4-naphthoquinone)	drug:3527	GSE6907		0.000424206	0.00136388	0.295936
MED6	10001	Novel DORGE-TSG	Chlorpyrifos	drug:3571	GSE5023		0.000895435	0.00404267	0.247675
MED6	10001	Novel DORGE-TSG	Puromycin,2xec50,3d	drug:3372	GSE6930		0.000899962	0.0159412	0.562329
MED6	10001	Novel DORGE-TSG	Trovafloxacin	drug:3036	GSE9166	DB00685	0.00138587	0.0257684	1.7072
MED6	10001	Novel DORGE-TSG	Mln4924	drug:2647	GSE30531		0.00244418	0.019716	0.572966
MED6	10001	Novel DORGE-TSG	Quercetin	drug:3182	GSE13899		0.00308126	0.0397019	0.487691
MED6	10001	Novel DORGE-TSG	Calcitriol	drug:3129	GSE52819		0.00334924	0.0155116	0.21327
MED6	10001	Novel DORGE-TSG	Cisplatin	drug:3152	GSE47856	DB00515	0.00542935	0.0160503	0.269867
MED6	10001	Novel DORGE-TSG	Adenosinetriphosphate	drug:3220	GSE30903		0.00567837	0.0197897	0.120282
MED6	10001	Novel DORGE-TSG	Aminolevulinicacid	drug:2575	GSE8920	DB00855	0.0057851	0.0128533	0.180997
MED6	10001	Novel DORGE-TSG	Arachidonicacid	drug:3171	GSE3737	DB04557	0.00726411	0.0150682	1.8229
MED6	10001	Novel DORGE-TSG	4-hydroxynonenal	drug:3080	GSE2397		0.00864912	0.0241474	0.327517
MED6	10001	Novel DORGE-TSG	Naturalalphainterferon	drug:2474	GSE5542	DB05258	0.00951163	0.0192436	0.00419994
MED6	10001	Novel DORGE-TSG	4-hydroxynonenal	drug:3078	GSE2397		0.00956398	0.0323921	0.443545
MED6	10001	Novel DORGE-TSG	Interferonbeta-1b	drug:3343	GSE26104	DB00068	0.0129709	0.0238656	0.0379167
MED6	10001	Novel DORGE-TSG	4-hydroxynonenal	drug:3082	GSE2397		0.0185408	0.0394382	0.38345
MED6	10001	Novel DORGE-TSG	Vanadiumpentoxide	drug:3558	GSE5339		0.0322164	0.0420961	0.294555
EIF4E	1977	Novel DORGE-TSG	Doxorubicin	drug:2720	GSE12972	DB00997	6.07044e-24	1.94649e-23	0.159275
EIF4E	1977	Novel DORGE-TSG	Cycloheximide	drug:3059	GSE8597		1.03104e-08	3.20165e-07	0.987433
EIF4E	1977	Novel DORGE-TSG	Diclofenac	drug:3053	GSE54255	DB00586	4.55611e-07	4.45613e-06	0.952199
EIF4E	1977	Novel DORGE-TSG	4-hydroxynonenal	drug:3078	GSE2397		9.04931e-06	0.000291749	0.527804
EIF4E	1977	Novel DORGE-TSG	Motexafingadolinium(4h)	drug:3125	GSE2189	DB05428	4.9033e-05	0.000665901	0.477156
EIF4E	1977	Novel DORGE-TSG	Arachidonicacid	drug:3171	GSE3737	DB04557	5.77078e-05	0.00139193	1.74223
EIF4E	1977	Novel DORGE-TSG	Vanadiumpentoxide	drug:3558	GSE5339		6.48192e-05	0.000226876	0.300942
EIF4E	1977	Novel DORGE-TSG	Naturalalphainterferon	drug:2474	GSE5542	DB05258	0.00010541	0.000446009	0.072857
EIF4E	1977	Novel DORGE-TSG	Nickel	drug:3480	GSE6281		0.000120622	0.0019202	0.00314846
EIF4E	1977	Novel DORGE-TSG	Vanadiumpentoxide	drug:3557	GSE5339		0.00012375	0.00109739	0.695457
EIF4E	1977	Novel DORGE-TSG	Vanadiumpentoxide	drug:3556	GSE5339		0.000141416	0.00196811	0.46314
EIF4E	1977	Novel DORGE-TSG	Mk-886	drug:3192	GSE3202		0.000157372	0.00120005	0.28612
EIF4E	1977	Novel DORGE-TSG	Isotretinoin	drug:2772	GSE10432	DB00982	0.000179045	0.000940812	0.0227674
EIF4E	1977	Novel DORGE-TSG	Lmp-420	drug:3222	GSE20211		0.000370966	0.0020152	0.0329423
EIF4E	1977	Novel DORGE-TSG	Vanadiumpentoxide	drug:3554	GSE5339		0.000611915	0.00484436	0.108935
EIF4E	1977	Novel DORGE-TSG	Androstanolone	drug:3411	GSE7868		0.00064744	0.00307794	0.50332
EIF4E	1977	Novel DORGE-TSG	Dasatinib	drug:3306	GSE59357	DB01254	0.000754714	0.00198706	0.164772
EIF4E	1977	Novel DORGE-TSG	Adenosinetriphosphate	drug:3219	GSE30903		0.000795009	0.00491485	0.656946
EIF4E	1977	Novel DORGE-TSG	Trovafloxacin	drug:2623	GSE9166	DB00685	0.00114887	0.00495534	0.663361
EIF4E	1977	Novel DORGE-TSG	R1881	drug:3048	GSE22606		0.00222159	0.0103607	0.208851
EIF4E	1977	Novel DORGE-TSG	Estradiol	drug:2487	GSE46924	DB00783	0.00388396	0.026831	0.294173
EIF4E	1977	Novel DORGE-TSG	Dmnq(2,3-dimethoxy-1,4-naphthoquinone)	drug:3527	GSE6907		0.00541049	0.0112852	0.130068
EIF4E	1977	Novel DORGE-TSG	Apratoxina	drug:3070	GSE2742		0.00551497	0.021651	0.27546
EIF4E	1977	Novel DORGE-TSG	Puromycin,ec50,5d	drug:3270	GSE6930		0.00725292	0.013564	0.753504
EIF4E	1977	Novel DORGE-TSG	Puromycin,ec50,1d	drug:3268	GSE6930		0.0123882	0.0232505	0.182463
EIF4E	1977	Novel DORGE-TSG	Interferongamma-1b	drug:2476	GSE5542	DB00033	0.0125771	0.02518	0.0914382
EIF4E	1977	Novel DORGE-TSG	Nickel	drug:3531	GSE6907		0.0147791	0.0257999	0.522888
EIF4E	1977	Novel DORGE-TSG	Tretinoin	drug:3233	GSE23702	DB00755	0.0160866	0.0199413	0.276667
ERH	2079	Novel DORGE-TSG	Doxorubicin	drug:2720	GSE12972	DB00997	6.04181e-29	2.61673e-28	0.0668006
ERH	2079	Novel DORGE-TSG	Doxorubicin	drug:3263	GSE6930	DB00997	8.40786e-12	5.71344e-11	0.012067
ERH	2079	Novel DORGE-TSG	Lmp-420	drug:3222	GSE20211		4.77865e-06	6.3173e-05	0.385507
ERH	2079	Novel DORGE-TSG	Lapatinib	drug:3252	GSE38376	DB01259	1.31259e-05	0.00053423	0.550126
ERH	2079	Novel DORGE-TSG	Naturalalphainterferon	drug:2474	GSE5542	DB05258	2.94595e-05	0.000157794	0.141576
ERH	2079	Novel DORGE-TSG	Insulin	drug:3368	GSE22309		3.68682e-05	0.00129521	0.195866
ERH	2079	Novel DORGE-TSG	Neocarzinostatin	drug:3113	GSE1676		4.32102e-05	0.000494859	0.22881
ERH	2079	Novel DORGE-TSG	Dmnq(2,3-dimethoxy-1,4-naphthoquinone)	drug:3527	GSE6907		0.00015372	0.000605582	0.344199
ERH	2079	Novel DORGE-TSG	Promegestone	drug:3694	GSE67561		0.000208632	0.00215548	0.388278
ERH	2079	Novel DORGE-TSG	Imatinib	drug:2526	GSE22433	DB00619	0.000342261	0.00212957	0.500949
ERH	2079	Novel DORGE-TSG	Bisphenola	drug:2661	GSE17624		0.000413475	0.00158292	0.0924311
ERH	2079	Novel DORGE-TSG	Bexarotene	drug:2680	GSE6914	DB00307	0.000418065	0.00106534	0.177703
ERH	2079	Novel DORGE-TSG	Etanercept	drug:2597	GSE36177	DB00005	0.000741031	0.0092562	0.539062
ERH	2079	Novel DORGE-TSG	Estradiol	drug:3203	GSE12446	DB00783	0.000854886	0.00731192	0.299708
ERH	2079	Novel DORGE-TSG	Vanadiumpentoxide	drug:3558	GSE5339		0.00152703	0.00285464	0.270909
ERH	2079	Novel DORGE-TSG	Cytarabine	drug:3373	GSE6930	DB00987	0.00154203	0.0100316	0.308542
ERH	2079	Novel DORGE-TSG	Bexarotene	drug:2681	GSE12791	DB00307	0.00160391	0.00787297	0.215716
ERH	2079	Novel DORGE-TSG	Estradiol	drug:2731	GSE8597	DB00783	0.00201192	0.0146783	0.19216
ERH	2079	Novel DORGE-TSG	Bisphenola	drug:2662	GSE17624		0.00216055	0.00626067	0.0777565
ERH	2079	Novel DORGE-TSG	Cytarabine	drug:3424	GSE6930	DB00987	0.00255714	0.00741601	0.21202
ERH	2079	Novel DORGE-TSG	Motexafingadolinium(4h)	drug:3125	GSE2189	DB05428	0.00369697	0.0166616	0.257031
ERH	2079	Novel DORGE-TSG	4-hydroxytamoxifen	drug:3240	GSE26298		0.00395003	0.0131504	0.105556
ERH	2079	Novel DORGE-TSG	Trovafloxacin	drug:3036	GSE9166	DB00685	0.00449492	0.0330253	0.755934
ERH	2079	Novel DORGE-TSG	Bisphenola	drug:2663	GSE17624		0.0056162	0.0124851	0.137537
ERH	2079	Novel DORGE-TSG	Antimony	drug:3532	GSE6907		0.00574718	0.00731732	0.0544753
ERH	2079	Novel DORGE-TSG	Harman	drug:3482	GSE5080		0.00592617	0.0161778	0.202639
ERH	2079	Novel DORGE-TSG	Pioglitazone	drug:2796	GSE8157	DB01132	0.00596788	0.0188382	0.276632
ERH	2079	Novel DORGE-TSG	Nickel	drug:3480	GSE6281		0.00607717	0.022342	0.0217659
ERH	2079	Novel DORGE-TSG	Arachidonicacid	drug:3171	GSE3737	DB04557	0.00676056	0.014251	0.688417
ERH	2079	Novel DORGE-TSG	Curcumin	drug:3259	GSE10896		0.00700837	0.0212257	0.129018
ERH	2079	Novel DORGE-TSG	Plx4032	drug:2565	GSE24862	DB05238	0.00781883	0.041249	0.105
ERH	2079	Novel DORGE-TSG	Adenosinetriphosphate	drug:3219	GSE30903		0.0124301	0.0359513	0.106943
ERH	2079	Novel DORGE-TSG	Mercury	drug:3533	GSE6907		0.0146659	0.0284872	0.140895
ERH	2079	Novel DORGE-TSG	4-hydroxynonenal	drug:3078	GSE2397		0.0164507	0.0483971	0.0259306
ERH	2079	Novel DORGE-TSG	Cytarabine	drug:3422	GSE6930	DB00987	0.0171261	0.047524	0.156071
ERH	2079	Novel DORGE-TSG	Doxorubicin	drug:3262	GSE6930	DB00997	0.017926	0.0382986	0.226722
ERH	2079	Novel DORGE-TSG	Cyfluthrin	drug:3572	GSE5023		0.0208436	0.0472908	0.128602
ERH	2079	Novel DORGE-TSG	Chromium	drug:3534	GSE6907		0.0253294	0.0450846	0.130681
CDH11	1009	CGC-TSG	Doxorubicin	drug:2720	GSE12972	DB00997	4.10646e-30	1.92558e-29	0.364051
CDH11	1009	CGC-TSG	Antimony	drug:3532	GSE6907		1.87347e-07	1.19748e-06	0.881088
CDH11	1009	CGC-TSG	Vemurafenib	drug:2561	GSE37441	DB08881	5.04616e-07	4.31509e-05	1.70273
CDH11	1009	CGC-TSG	Cycloheximide	drug:3059	GSE8597		8.36248e-06	5.61696e-05	0.463846
CDH11	1009	CGC-TSG	Lmp-420	drug:3222	GSE20211		2.15683e-05	0.000205843	0.0419339
CDH11	1009	CGC-TSG	Tretinoin	drug:3233	GSE23702	DB00755	5.50091e-05	0.000116258	0.24
CDH11	1009	CGC-TSG	Estradiol	drug:3203	GSE12446	DB00783	0.000111202	0.00167993	0.795096
CDH11	1009	CGC-TSG	Doxorubicin	drug:2533	GSE24460	DB00997	0.000150505	0.00317666	1.92897
CDH11	1009	CGC-TSG	Tretinoin	drug:2828	GSE23702	DB00755	0.000221384	0.000423428	0.183333
CDH11	1009	CGC-TSG	Colchicine	drug:2696	GSE4090	DB01394	0.000471164	0.0383637	1.212
CDH11	1009	CGC-TSG	Triiodothyronine-[13c6]hydrochloride(t3thyronine)	drug:3046	GSE29159		0.000587969	0.00289592	0.158218
CDH11	1009	CGC-TSG	Imatinib	drug:2517	GSE1922	DB00619	0.000595429	0.00174495	0.254828
CDH11	1009	CGC-TSG	Cisplatin	drug:3158	GSE47856	DB00515	0.000843295	0.0216707	0.521607
CDH11	1009	CGC-TSG	Nilotinib	drug:2528	GSE19567	DB04868	0.0013444	0.00762384	1.27384
CDH11	1009	CGC-TSG	Puromycin,ec50,3d	drug:3269	GSE6930		0.00159348	0.0159614	0.440493
CDH11	1009	CGC-TSG	Dexamethasone	drug:3169	GSE34313	DB01234	0.0020734	0.00920203	0.326725
CDH11	1009	CGC-TSG	Dmnq(2,3-dimethoxy-1,4-naphthoquinone)	drug:3527	GSE6907		0.00217051	0.00526313	0.934098
CDH11	1009	CGC-TSG	Vanadiumpentoxide	drug:3554	GSE5339		0.00261409	0.0127737	0.0199095
CDH11	1009	CGC-TSG	Cediranib	drug:2642	GSE32569		0.00286527	0.00408962	0.0497649
CDH11	1009	CGC-TSG	Aplidin	drug:2598	GSE5681		0.00314853	0.00723467	0.149353
CDH11	1009	CGC-TSG	Interferonbeta-1a	drug:3187	GSE26104	DB00060	0.00330185	0.0117722	0.00166667
CDH11	1009	CGC-TSG	Curcumin	drug:3258	GSE10896		0.00968881	0.0354559	0.129693
CDH11	1009	CGC-TSG	Vanadiumpentoxide	drug:3556	GSE5339		0.00985806	0.035482	0.148663
CDH11	1009	CGC-TSG	Clinafloxacin	drug:2625	GSE9166		0.0112783	0.0407039	0.670042
CDH11	1009	CGC-TSG	Tretinoin	drug:3231	GSE23702	DB00755	0.0258976	0.0396421	0.156667
STK38	11329	Novel DORGE-TSG	Doxorubicin	drug:3263	GSE6930	DB00997	2.62338e-09	7.95985e-09	0.0727407
STK38	11329	Novel DORGE-TSG	Imatinib	drug:2764	GSE24493	DB00619	5.39222e-08	2.53225e-06	0.537186
STK38	11329	Novel DORGE-TSG	Pd173074	drug:2578	GSE52452		8.97206e-07	3.17122e-05	0.631757
STK38	11329	Novel DORGE-TSG	Plx4720	drug:2506	GSE50791		1.74562e-06	0.000142206	0.816575
STK38	11329	Novel DORGE-TSG	Resveratrol	drug:3500	GSE25412	DB02709	3.50713e-06	4.32739e-05	0.70827
STK38	11329	Novel DORGE-TSG	Vemurafenib	drug:2495	GSE42872		8.73038e-06	5.75949e-05	0.42732
STK38	11329	Novel DORGE-TSG	Puromycin,ec50,1d	drug:3268	GSE6930		1.01983e-05	5.14655e-05	0.433695
STK38	11329	Novel DORGE-TSG	Vemurafenib	drug:2564	GSE37441	DB08881	1.23867e-05	9.46829e-05	0.48605
STK38	11329	Novel DORGE-TSG	Plx4032	drug:2558	GSE50649	DB05238	1.59057e-05	0.000212786	0.926835
STK38	11329	Novel DORGE-TSG	Bexarotene	drug:2681	GSE12791	DB00307	2.02925e-05	0.000320748	0.30135
STK38	11329	Novel DORGE-TSG	Doxorubicin	drug:3260	GSE6930	DB00997	2.49008e-05	0.00134668	1.22636
STK38	11329	Novel DORGE-TSG	Cisplatin	drug:3152	GSE47856	DB00515	3.76685e-05	0.000356452	0.46515
STK38	11329	Novel DORGE-TSG	Dexamethasone	drug:3169	GSE34313	DB01234	3.90369e-05	0.000431019	0.74993
STK38	11329	Novel DORGE-TSG	Lapatinib	drug:2586	GSE38376	DB01259	4.39645e-05	0.00117881	0.621561
STK38	11329	Novel DORGE-TSG	Cisplatin	drug:3159	GSE47856	DB00515	6.62064e-05	0.00221856	0.285803
STK38	11329	Novel DORGE-TSG	Doxorubicin	drug:3179	GSE58074	DB00997	6.99263e-05	0.00057565	0.423547
STK38	11329	Novel DORGE-TSG	Bpde	drug:3379	GSE19510		0.000102737	0.000441195	0.0675062
STK38	11329	Novel DORGE-TSG	Vemurafenib	drug:2508	GSE63790	DB08881	0.000238712	0.00171011	0.329206
STK38	11329	Novel DORGE-TSG	Lapatinib	drug:2584	GSE38376	DB01259	0.000329601	0.00381092	0.647084
STK38	11329	Novel DORGE-TSG	Vemurafenib	drug:2561	GSE37441	DB08881	0.000588131	0.00675779	0.66443
STK38	11329	Novel DORGE-TSG	Motexafingadolinium(4h)	drug:3125	GSE2189	DB05428	0.000878149	0.00567149	0.0123371
STK38	11329	Novel DORGE-TSG	Plx4032	drug:2557	GSE50649	DB05238	0.000938142	0.00526456	0.435646
STK38	11329	Novel DORGE-TSG	Etanercept	drug:2610	GSE11903	DB00005	0.00132388	0.00719255	0.11896
STK38	11329	Novel DORGE-TSG	Bicalutamide	drug:3088	GSE7708	DB01128	0.0014532	0.00391638	0.318339
STK38	11329	Novel DORGE-TSG	Cisplatin	drug:3148	GSE47856	DB00515	0.00276634	0.0149365	0.348587
STK38	11329	Novel DORGE-TSG	Plx4720	drug:2505	GSE50791		0.0031647	0.0298332	0.432491
STK38	11329	Novel DORGE-TSG	Nicotine	drug:3064	GSE6264	DB00184	0.00359504	0.0469317	0.0940846
STK38	11329	Novel DORGE-TSG	Plx4032	drug:2565	GSE24862	DB05238	0.00375014	0.0293476	0.41
STK38	11329	Novel DORGE-TSG	Triiodothyronine-[13c6]hydrochloride(t3thyronine)	drug:3042	GSE29159		0.00422359	0.0137585	0.0964239
STK38	11329	Novel DORGE-TSG	Aminolevulinicacid	drug:2575	GSE8920	DB00855	0.0050136	0.0114117	0.165193
STK38	11329	Novel DORGE-TSG	Cytarabine	drug:3373	GSE6930	DB00987	0.00664783	0.0285318	0.691317
STK38	11329	Novel DORGE-TSG	Clinafloxacin	drug:2625	GSE9166		0.00677999	0.0304086	0.399339
STK38	11329	Novel DORGE-TSG	Bexarotene	drug:2680	GSE6914	DB00307	0.00781204	0.0132958	0.583967
STK38	11329	Novel DORGE-TSG	Imatinib	drug:2527	GSE19567	DB00619	0.0093996	0.0190783	0.21168
STK38	11329	Novel DORGE-TSG	Apratoxina	drug:3070	GSE2742		0.0154885	0.0416603	0.164257
STK38	11329	Novel DORGE-TSG	Isotretinoin	drug:2772	GSE10432	DB00982	0.0179691	0.035891	0.216715
FLCN	201163	CGC-TSG	Doxorubicin	drug:2720	GSE12972	DB00997	1.4013e-45	1.96182e-44	0.388949
FLCN	201163	CGC-TSG	Hypochlorousacid	drug:3198	GSE11630		5.73288e-11	9.83747e-09	0.56857
FLCN	201163	CGC-TSG	Nitricoxide	drug:3181	GSE13887	DB00435	5.36965e-09	2.33239e-07	0.672938
FLCN	201163	CGC-TSG	Sulforaphane	drug:3445	GSE28813		1.56163e-06	6.71746e-05	1.60038
FLCN	201163	CGC-TSG	Lmp-420	drug:3222	GSE20211		1.72673e-06	2.80486e-05	0.132448
FLCN	201163	CGC-TSG	Cisplatin	drug:3153	GSE47856	DB00515	1.1801e-05	0.000148175	0.216543
FLCN	201163	CGC-TSG	Plx4032	drug:2558	GSE50649	DB05238	1.52244e-05	0.000205994	0.759356
FLCN	201163	CGC-TSG	Diclofenac	drug:3053	GSE54255	DB00586	1.55664e-05	7.77308e-05	0.797883
FLCN	201163	CGC-TSG	Imatinib	drug:2513	GSE1922	DB00619	1.78152e-05	0.000100217	0.372448
FLCN	201163	CGC-TSG	Nicotine	drug:3064	GSE6264	DB00184	5.05066e-05	0.00891673	0.385038
FLCN	201163	CGC-TSG	Dasatinib	drug:3306	GSE59357	DB01254	5.37984e-05	0.000194315	0.220253
FLCN	201163	CGC-TSG	Imatinib	drug:2519	GSE1922	DB00619	0.000104379	0.000518598	0.330109
FLCN	201163	CGC-TSG	Cisplatin	drug:3152	GSE47856	DB00515	0.000108393	0.000743207	0.632403
FLCN	201163	CGC-TSG	Plx4032	drug:2557	GSE50649	DB05238	0.000136845	0.00110739	0.556427
FLCN	201163	CGC-TSG	Aminolevulinicacid	drug:2575	GSE8920	DB00855	0.000316027	0.00129078	0.156091
FLCN	201163	CGC-TSG	Nilotinib	drug:2528	GSE19567	DB04868	0.000361973	0.00333006	1.11189
FLCN	201163	CGC-TSG	Vemurafenib	drug:2495	GSE42872		0.000526823	0.00164886	0.422153
FLCN	201163	CGC-TSG	Clinafloxacin	drug:2625	GSE9166		0.000620885	0.0104828	0.596783
FLCN	201163	CGC-TSG	Carboplatin	drug:3089	GSE13525	DB00958	0.000968484	0.0107418	0.189584
FLCN	201163	CGC-TSG	Pd173074	drug:2578	GSE52452		0.00111365	0.00562461	0.20299
FLCN	201163	CGC-TSG	Resveratrol	drug:3500	GSE25412	DB02709	0.00113108	0.00502865	0.386733
FLCN	201163	CGC-TSG	4-hydroxynonenal	drug:3082	GSE2397		0.00142086	0.0058784	0.417902
FLCN	201163	CGC-TSG	Trovafloxacin	drug:3036	GSE9166	DB00685	0.00156133	0.0262869	1.2441
FLCN	201163	CGC-TSG	Tretinoin	drug:3233	GSE23702	DB00755	0.0016888	0.00247152	0.186667
FLCN	201163	CGC-TSG	Mln4924	drug:2647	GSE30531		0.00206772	0.0176247	0.5792
FLCN	201163	CGC-TSG	Calcitriol	drug:3129	GSE52819		0.00221992	0.0116935	0.196033
FLCN	201163	CGC-TSG	Resveratrol	drug:3501	GSE25412	DB02709	0.00253114	0.0145085	0.5326
FLCN	201163	CGC-TSG	2,3-dimethoxy-1,4-naphtoquinone(dmnq)	drug:3681	GSE39843		0.00302824	0.0495631	0.226
FLCN	201163	CGC-TSG	Bisphenola	drug:2659	GSE17624		0.00311851	0.0240609	0.670068
FLCN	201163	CGC-TSG	Tretinoin	drug:2828	GSE23702	DB00755	0.00352529	0.00506798	0.16
FLCN	201163	CGC-TSG	Adenosinetriphosphate	drug:3220	GSE30903		0.00395188	0.0150996	0.591391
FLCN	201163	CGC-TSG	Y15	drug:2554	GSE43452		0.00413349	0.033743	0.235181
FLCN	201163	CGC-TSG	Etanercept	drug:2610	GSE11903	DB00005	0.0041512	0.0172707	0.544834
FLCN	201163	CGC-TSG	Bisphenola	drug:2663	GSE17624		0.00614038	0.0134673	0.893957
FLCN	201163	CGC-TSG	Aplidin	drug:2598	GSE5681		0.00676305	0.0138782	0.513602
FLCN	201163	CGC-TSG	Curcumin	drug:3258	GSE10896		0.00749919	0.0295963	0.137297
FLCN	201163	CGC-TSG	Naturalalphainterferon	drug:2474	GSE5542	DB05258	0.00779697	0.0162558	1.50862
FLCN	201163	CGC-TSG	Interferonbeta-1a	drug:3187	GSE26104	DB00060	0.0078417	0.0223658	0.0456667
FLCN	201163	CGC-TSG	Motexafingadolinium(4h)	drug:3125	GSE2189	DB05428	0.0141725	0.0461951	0.163339
FLCN	201163	CGC-TSG	Bpde	drug:3379	GSE19510		0.0164361	0.0304099	0.102086
FLCN	201163	CGC-TSG	Apratoxina	drug:3070	GSE2742		0.0203768	0.0495459	0.865757
KHDRBS1	10657	Novel DORGE-TSG	Antimony	drug:3532	GSE6907		1.09733e-06	4.52126e-06	0.0734921
KHDRBS1	10657	Novel DORGE-TSG	Cycloheximide	drug:3059	GSE8597		1.27116e-06	1.20359e-05	0.468626
KHDRBS1	10657	Novel DORGE-TSG	Bexarotene	drug:2680	GSE6914	DB00307	1.86658e-06	1.3935e-05	0.355113
KHDRBS1	10657	Novel DORGE-TSG	Diclofenac	drug:3053	GSE54255	DB00586	2.10292e-06	1.50698e-05	0.542846
KHDRBS1	10657	Novel DORGE-TSG	Chromium	drug:3534	GSE6907		2.55566e-06	4.02653e-05	0.730919
KHDRBS1	10657	Novel DORGE-TSG	Dmnq(2,3-dimethoxy-1,4-naphthoquinone)	drug:3527	GSE6907		3.4731e-06	3.60535e-05	0.549621
KHDRBS1	10657	Novel DORGE-TSG	Interferongamma-1b	drug:2476	GSE5542	DB00033	1.03501e-05	6.7108e-05	0.160799
KHDRBS1	10657	Novel DORGE-TSG	Vanadiumpentoxide	drug:3558	GSE5339		1.72645e-05	8.5118e-05	0.376996
KHDRBS1	10657	Novel DORGE-TSG	Imatinib	drug:2764	GSE24493	DB00619	1.74602e-05	0.000111054	0.14717
KHDRBS1	10657	Novel DORGE-TSG	Imatinib	drug:2526	GSE22433	DB00619	4.32775e-05	0.000414794	0.515445
KHDRBS1	10657	Novel DORGE-TSG	Hypochlorousacid	drug:3198	GSE11630		7.74604e-05	0.000437575	0.042024
KHDRBS1	10657	Novel DORGE-TSG	Cadmium	drug:3402	GSE9951		8.58071e-05	0.000274349	0.0925013
KHDRBS1	10657	Novel DORGE-TSG	Pioglitazone	drug:2796	GSE8157	DB01132	0.000132374	0.00087338	0.340429
KHDRBS1	10657	Novel DORGE-TSG	Mercury	drug:3533	GSE6907		0.000252288	0.00106257	0.276146
KHDRBS1	10657	Novel DORGE-TSG	Mesalazine	drug:3289	GSE38713	DB00244	0.000285741	0.0128604	0.174012
KHDRBS1	10657	Novel DORGE-TSG	Imatinib	drug:2527	GSE19567	DB00619	0.000385875	0.00132983	0.235364
KHDRBS1	10657	Novel DORGE-TSG	Aplidin	drug:2598	GSE5681		0.000472203	0.00150345	0.0989135
KHDRBS1	10657	Novel DORGE-TSG	Sapphyrinpci-2050(1.25&icirc;&frac14;m)	drug:3101	GSE6400		0.000544498	0.0025149	0.347287
KHDRBS1	10657	Novel DORGE-TSG	Mesalazine	drug:3195	GSE38713	DB00244	0.000647025	0.00640439	0.00446523
KHDRBS1	10657	Novel DORGE-TSG	Metformin	drug:2483	GSE33612	DB00331	0.00236277	0.0101527	0.21915
KHDRBS1	10657	Novel DORGE-TSG	Imatinib	drug:2517	GSE1922	DB00619	0.00496549	0.0102012	0.188688
KHDRBS1	10657	Novel DORGE-TSG	Lipopolysaccharide	drug:3484	GSE5504		0.00613722	0.0438988	0.175
KHDRBS1	10657	Novel DORGE-TSG	Quercetin	drug:3416	GSE7259		0.00659176	0.0390394	0.483525
KHDRBS1	10657	Novel DORGE-TSG	Arachidonicacid	drug:3171	GSE3737	DB04557	0.00689733	0.0144738	0.827538
KHDRBS1	10657	Novel DORGE-TSG	Vanadiumpentoxide	drug:3557	GSE5339		0.0103944	0.0298372	0.201711
KHDRBS1	10657	Novel DORGE-TSG	Imatinib	drug:2513	GSE1922	DB00619	0.0113264	0.0256017	0.121808
TRIM71	131405	Novel DORGE-TSG	Cisplatin	drug:3153	GSE47856	DB00515	0.000644311	0.00246916	0.175693
TRIM71	131405	Novel DORGE-TSG	Triiodothyronine-[13c6]hydrochloride(t3thyronine)	drug:3046	GSE29159		0.0199485	0.0436109	0.0905219
TMEM87A	25963	Novel DORGE-TSG	Doxorubicin	drug:2720	GSE12972	DB00997	5.95552e-43	6.56789e-42	0.149776
TMEM87A	25963	Novel DORGE-TSG	Dasatinib	drug:3306	GSE59357	DB01254	1.60978e-11	1.14058e-09	0.922733
TMEM87A	25963	Novel DORGE-TSG	Doxorubicin	drug:3263	GSE6930	DB00997	1.06259e-08	2.74887e-08	0.0748102
TMEM87A	25963	Novel DORGE-TSG	Diclofenac	drug:3053	GSE54255	DB00586	9.37435e-08	1.33732e-06	0.756923
TMEM87A	25963	Novel DORGE-TSG	Trovafloxacin	drug:2623	GSE9166	DB00685	9.63523e-07	0.000108826	2.19115
TMEM87A	25963	Novel DORGE-TSG	Vemurafenib	drug:2564	GSE37441	DB08881	9.69674e-07	1.05724e-05	0.5686
TMEM87A	25963	Novel DORGE-TSG	Puromycin,ec50,1d	drug:3268	GSE6930		1.27837e-06	9.60787e-06	0.358555
TMEM87A	25963	Novel DORGE-TSG	Vx	drug:3376	GSE33606		1.49403e-06	4.02631e-05	0.539969
TMEM87A	25963	Novel DORGE-TSG	Puromycin,ec50,5d	drug:3270	GSE6930		3.8598e-06	2.1607e-05	0.12153
TMEM87A	25963	Novel DORGE-TSG	Interferongamma-1b	drug:2476	GSE5542	DB00033	3.91683e-06	3.1104e-05	0.177597
TMEM87A	25963	Novel DORGE-TSG	Lmp-420	drug:3222	GSE20211		1.02247e-05	0.000115735	0.186601
TMEM87A	25963	Novel DORGE-TSG	Cisplatin	drug:3152	GSE47856	DB00515	1.19097e-05	0.000166062	0.539297
TMEM87A	25963	Novel DORGE-TSG	Triiodothyronine-[13c6]hydrochloride(t3thyronine)	drug:3042	GSE29159		1.98955e-05	0.00030407	0.112176
TMEM87A	25963	Novel DORGE-TSG	Aplidin	drug:2598	GSE5681		2.37522e-05	0.000146894	0.226434
TMEM87A	25963	Novel DORGE-TSG	Bicalutamide	drug:3088	GSE7708	DB01128	2.58217e-05	0.000134483	0.296775
TMEM87A	25963	Novel DORGE-TSG	Gamma-tocotrienol	drug:3242	GSE21946		3.9269e-05	0.00230605	0.375421
TMEM87A	25963	Novel DORGE-TSG	Cycloheximide	drug:3059	GSE8597		4.34188e-05	0.000224348	0.348225
TMEM87A	25963	Novel DORGE-TSG	Dexamethasone	drug:2714	GSE34313	DB01234	6.39059e-05	0.00202075	0.576808
TMEM87A	25963	Novel DORGE-TSG	Lapatinib	drug:2584	GSE38376	DB01259	8.95204e-05	0.00137897	0.44676
TMEM87A	25963	Novel DORGE-TSG	Bexarotene	drug:2681	GSE12791	DB00307	0.000137218	0.00123263	0.533497
TMEM87A	25963	Novel DORGE-TSG	Pd173074	drug:2578	GSE52452		0.000139513	0.00111638	0.290233
TMEM87A	25963	Novel DORGE-TSG	Isotretinoin	drug:2772	GSE10432	DB00982	0.000236314	0.00115896	0.485133
TMEM87A	25963	Novel DORGE-TSG	R1881	drug:3048	GSE22606		0.000249492	0.00187994	0.521589
TMEM87A	25963	Novel DORGE-TSG	Cytarabine	drug:3424	GSE6930	DB00987	0.000255091	0.00107541	0.330375
TMEM87A	25963	Novel DORGE-TSG	Celecoxib	drug:2501	GSE54657	DB00482	0.000381967	0.004564	0.288861
TMEM87A	25963	Novel DORGE-TSG	Calcitriol	drug:3126	GSE52819		0.000516945	0.00408175	0.363957
TMEM87A	25963	Novel DORGE-TSG	Puromycin,ec50,3d	drug:3269	GSE6930		0.000781178	0.0102781	0.322349
TMEM87A	25963	Novel DORGE-TSG	Thapsigargin	drug:3236	GSE19519		0.000978718	0.0067633	0.356833
TMEM87A	25963	Novel DORGE-TSG	4-hydroxynonenal	drug:3079	GSE2397		0.00108267	0.00721021	0.159172
TMEM87A	25963	Novel DORGE-TSG	Laccaicacid	drug:2490	GSE45804		0.00114096	0.0422448	0.382087
TMEM87A	25963	Novel DORGE-TSG	Lipopolysaccharide	drug:3484	GSE5504		0.00154033	0.0240296	0.205
TMEM87A	25963	Novel DORGE-TSG	Vx	drug:3345	GSE33606		0.00217339	0.0193641	0.262669
TMEM87A	25963	Novel DORGE-TSG	Puromycin,2xec50,3d	drug:3372	GSE6930		0.0023834	0.0286577	0.620974
TMEM87A	25963	Novel DORGE-TSG	Adenosinetriphosphate	drug:3219	GSE30903		0.00253219	0.0111893	0.120654
TMEM87A	25963	Novel DORGE-TSG	Lapatinib	drug:2586	GSE38376	DB01259	0.00254605	0.0247102	0.397608
TMEM87A	25963	Novel DORGE-TSG	Azacitidine	drug:2545	GSE29077	DB00928	0.00261911	0.0396861	1.12829
TMEM87A	25963	Novel DORGE-TSG	R1881	drug:3049	GSE22606		0.00317248	0.0181906	0.297195
TMEM87A	25963	Novel DORGE-TSG	Y15	drug:2553	GSE43452		0.00321274	0.0278411	0.335872
TMEM87A	25963	Novel DORGE-TSG	Interferonbeta-1a	drug:3187	GSE26104	DB00060	0.00367941	0.0127396	0.131667
TMEM87A	25963	Novel DORGE-TSG	Trovafloxacin	drug:3036	GSE9166	DB00685	0.00405568	0.031722	1.03951
TMEM87A	25963	Novel DORGE-TSG	Nitricoxide	drug:3181	GSE13887	DB00435	0.00410824	0.00952017	0.12617
TMEM87A	25963	Novel DORGE-TSG	Resveratrol	drug:3501	GSE25412	DB02709	0.00559116	0.0241605	0.43976
TMEM87A	25963	Novel DORGE-TSG	Calcitriol	drug:3129	GSE52819		0.00704127	0.026394	0.21417
TMEM87A	25963	Novel DORGE-TSG	Etanercept	drug:2610	GSE11903	DB00005	0.00806669	0.028838	0.203152
TMEM87A	25963	Novel DORGE-TSG	Arachidonicacid	drug:3171	GSE3737	DB04557	0.00872346	0.0174734	0.899465
TMEM87A	25963	Novel DORGE-TSG	Androstanolone	drug:3411	GSE7868		0.00933285	0.0235536	0.44193
TMEM87A	25963	Novel DORGE-TSG	Resveratrol	drug:3500	GSE25412	DB02709	0.0101268	0.0316126	0.317077
TMEM87A	25963	Novel DORGE-TSG	Bisphenola	drug:2663	GSE17624		0.0114333	0.0228793	0.411043
TMEM87A	25963	Novel DORGE-TSG	Naturalalphainterferon	drug:2473	GSE5542	DB05258	0.0159608	0.0318252	0.0791424
TMEM87A	25963	Novel DORGE-TSG	Apratoxina	drug:3070	GSE2742		0.0175599	0.0451672	0.926375
TMEM87A	25963	Novel DORGE-TSG	Aminolevulinicacid	drug:2575	GSE8920	DB00855	0.0281638	0.0479176	0.129023
ITPKB	3707	Novel DORGE-TSG	Vemurafenib	drug:2564	GSE37441	DB08881	8.57902e-10	3.22204e-08	1.07015
ITPKB	3707	Novel DORGE-TSG	Tretinoin	drug:3233	GSE23702	DB00755	6.11892e-09	9.43124e-08	1.10667
ITPKB	3707	Novel DORGE-TSG	Vanadiumpentoxide	drug:3558	GSE5339		1.73267e-08	1.0175e-06	2.41893
ITPKB	3707	Novel DORGE-TSG	Tretinoin	drug:2828	GSE23702	DB00755	2.25915e-08	2.5071e-07	0.916667
ITPKB	3707	Novel DORGE-TSG	Mercury	drug:3533	GSE6907		4.0535e-08	4.21811e-06	1.46357
ITPKB	3707	Novel DORGE-TSG	Metformin	drug:2483	GSE33612	DB00331	2.85789e-07	2.03806e-05	0.955273
ITPKB	3707	Novel DORGE-TSG	Antimony	drug:3532	GSE6907		7.83924e-07	3.46951e-06	0.915649
ITPKB	3707	Novel DORGE-TSG	Vemurafenib	drug:2563	GSE37441	DB08881	1.28888e-06	9.95847e-05	0.738513
ITPKB	3707	Novel DORGE-TSG	Imatinib	drug:2527	GSE19567	DB00619	1.34896e-06	1.66423e-05	0.870717
ITPKB	3707	Novel DORGE-TSG	Plx4032	drug:2557	GSE50649	DB05238	1.84382e-06	3.74594e-05	0.994045
ITPKB	3707	Novel DORGE-TSG	Etanercept	drug:2610	GSE11903	DB00005	3.3843e-06	0.000105713	0.919415
ITPKB	3707	Novel DORGE-TSG	Lmp-420	drug:3222	GSE20211		4.00369e-06	5.46344e-05	0.194628
ITPKB	3707	Novel DORGE-TSG	Etanercept	drug:2597	GSE36177	DB00005	5.34111e-06	0.000279822	0.876808
ITPKB	3707	Novel DORGE-TSG	Hypochlorousacid	drug:3198	GSE11630		6.91159e-06	6.2808e-05	0.0439327
ITPKB	3707	Novel DORGE-TSG	Vanadiumpentoxide	drug:3557	GSE5339		9.41383e-06	0.000200621	1.46545
ITPKB	3707	Novel DORGE-TSG	Vanadiumpentoxide	drug:3556	GSE5339		2.32639e-05	0.000665338	0.66985
ITPKB	3707	Novel DORGE-TSG	Plx4032	drug:2558	GSE50649	DB05238	2.92395e-05	0.000333264	0.671656
ITPKB	3707	Novel DORGE-TSG	Androstanolone	drug:3411	GSE7868		3.6524e-05	0.000415455	0.422901
ITPKB	3707	Novel DORGE-TSG	Alfacalcidol	drug:3362	GSE15947	DB01436	4.19827e-05	0.00155192	0.103371
ITPKB	3707	Novel DORGE-TSG	Tretinoin	drug:3231	GSE23702	DB00755	5.80908e-05	0.000270526	0.566667
ITPKB	3707	Novel DORGE-TSG	Dasatinib	drug:3306	GSE59357	DB01254	0.000197797	0.000611511	0.333502
ITPKB	3707	Novel DORGE-TSG	Tretinoin	drug:2461	GSE5007	DB00755	0.000245781	0.0108735	2.06633
ITPKB	3707	Novel DORGE-TSG	Chromium	drug:3534	GSE6907		0.000255626	0.00107557	0.829025
ITPKB	3707	Novel DORGE-TSG	Nickel	drug:3480	GSE6281		0.000425874	0.00391252	0.0632708
ITPKB	3707	Novel DORGE-TSG	Isotretinoin	drug:2772	GSE10432	DB00982	0.000436627	0.00183883	0.192105
ITPKB	3707	Novel DORGE-TSG	Imatinib	drug:2516	GSE1922	DB00619	0.000470614	0.00227791	0.242921
ITPKB	3707	Novel DORGE-TSG	Doxorubicin	drug:3261	GSE6930	DB00997	0.000472857	0.00508311	0.618856
ITPKB	3707	Novel DORGE-TSG	Doxorubicin	drug:3180	GSE58074	DB00997	0.000590342	0.00316742	0.3845
ITPKB	3707	Novel DORGE-TSG	Colchicine	drug:2696	GSE4090	DB01394	0.000607425	0.0410217	1.21233
ITPKB	3707	Novel DORGE-TSG	Cisplatin	drug:3159	GSE47856	DB00515	0.000767923	0.00797137	0.1146
ITPKB	3707	Novel DORGE-TSG	Cetuximab	drug:3136	GSE61495	DB00002	0.000933613	0.00807049	0.292787
ITPKB	3707	Novel DORGE-TSG	Cytarabine	drug:3422	GSE6930	DB00987	0.00135412	0.00681166	0.52734
ITPKB	3707	Novel DORGE-TSG	Tretinoin	drug:3232	GSE23702	DB00755	0.00213628	0.00780834	0.496667
ITPKB	3707	Novel DORGE-TSG	Dexamethasone	drug:3169	GSE34313	DB01234	0.00224035	0.00980908	0.351272
ITPKB	3707	Novel DORGE-TSG	Cytarabine	drug:3374	GSE6930	DB00987	0.00377142	0.0216376	0.710322
ITPKB	3707	Novel DORGE-TSG	Doxorubicin	drug:3264	GSE6930	DB00997	0.00533223	0.0276053	0.428115
ITPKB	3707	Novel DORGE-TSG	Cytarabine	drug:3424	GSE6930	DB00987	0.00616143	0.0154878	0.314033
ITPKB	3707	Novel DORGE-TSG	Bicalutamide	drug:3088	GSE7708	DB01128	0.0070903	0.015179	0.0524757
ITPKB	3707	Novel DORGE-TSG	Imatinib	drug:2764	GSE24493	DB00619	0.00771585	0.0149806	0.0491626
ITPKB	3707	Novel DORGE-TSG	4-hydroxytamoxifen	drug:3240	GSE26298		0.00896617	0.0249242	0.328104
ITPKB	3707	Novel DORGE-TSG	Promegestone	drug:3694	GSE67561		0.00912328	0.0472702	0.133758
ITPKB	3707	Novel DORGE-TSG	Adenosinetriphosphate	drug:3220	GSE30903		0.010155	0.0305372	0.250618
ITPKB	3707	Novel DORGE-TSG	Cyfluthrin	drug:3572	GSE5023		0.0102281	0.0269507	0.790043
ITPKB	3707	Novel DORGE-TSG	Bisphenola	drug:2662	GSE17624		0.0117382	0.0256301	0.144311
ITPKB	3707	Novel DORGE-TSG	Curcumin	drug:3259	GSE10896		0.014657	0.0376955	0.133065
ITPKB	3707	Novel DORGE-TSG	Bisphenola	drug:2663	GSE17624		0.0168291	0.0316496	0.311249
ITPKB	3707	Novel DORGE-TSG	Nilotinib	drug:2528	GSE19567	DB04868	0.0177614	0.0449408	2.03611
ITPKB	3707	Novel DORGE-TSG	Cadmium	drug:3402	GSE9951		0.0217319	0.0258114	0.0894345
ITPKB	3707	Novel DORGE-TSG	Aminolevulinicacid	drug:2575	GSE8920	DB00855	0.0222163	0.0393807	0.0331973
SDHA	6389	CGC-TSG	Imatinib	drug:2764	GSE24493	DB00619	3.48173e-08	2.06885e-06	0.433004
SDHA	6389	CGC-TSG	Cycloheximide	drug:3059	GSE8597		4.96623e-07	5.70271e-06	0.511521
SDHA	6389	CGC-TSG	Lapatinib	drug:2584	GSE38376	DB01259	5.09248e-06	0.000155526	0.659932
SDHA	6389	CGC-TSG	Lapatinib	drug:3252	GSE38376	DB01259	6.74719e-06	0.000333626	0.678032
SDHA	6389	CGC-TSG	Lapatinib	drug:3245	GSE38376	DB01259	2.80965e-05	0.00232217	0.895566
SDHA	6389	CGC-TSG	Aminolevulinicacid	drug:2575	GSE8920	DB00855	4.37306e-05	0.000310986	0.0591255
SDHA	6389	CGC-TSG	Aplidin	drug:2598	GSE5681		6.14973e-05	0.00029823	0.18942
SDHA	6389	CGC-TSG	Bpde	drug:3379	GSE19510		8.46827e-05	0.000381258	0.0749183
SDHA	6389	CGC-TSG	Lapatinib	drug:2586	GSE38376	DB01259	9.45313e-05	0.00201043	0.478373
SDHA	6389	CGC-TSG	Arachidonicacid	drug:3171	GSE3737	DB04557	0.000115719	0.0014413	2.9856
SDHA	6389	CGC-TSG	Dexamethasone	drug:3169	GSE34313	DB01234	0.000163691	0.00127184	0.635437
SDHA	6389	CGC-TSG	Cetuximab	drug:3136	GSE61495	DB00002	0.000623036	0.00604968	0.307849
SDHA	6389	CGC-TSG	Etanercept	drug:2610	GSE11903	DB00005	0.000752986	0.00469523	0.486823
SDHA	6389	CGC-TSG	Cadmium	drug:3402	GSE9951		0.000808091	0.00141577	0.0194498
SDHA	6389	CGC-TSG	Lapatinib	drug:2583	GSE38376	DB01259	0.000837112	0.021289	0.358277
SDHA	6389	CGC-TSG	Cisplatin	drug:3152	GSE47856	DB00515	0.000841838	0.00357285	0.300357
SDHA	6389	CGC-TSG	Imatinib	drug:2515	GSE1922	DB00619	0.000877115	0.00405535	0.0965616
SDHA	6389	CGC-TSG	Imatinib	drug:2519	GSE1922	DB00619	0.000949917	0.00328402	0.223322
SDHA	6389	CGC-TSG	Carboplatin	drug:3174	GSE49577	DB00958	0.00168187	0.026644	0.0431032
SDHA	6389	CGC-TSG	Plx4720	drug:2506	GSE50791		0.00169671	0.0180135	0.32445
SDHA	6389	CGC-TSG	Vemurafenib	drug:2508	GSE63790	DB08881	0.00203829	0.00960545	0.11147
SDHA	6389	CGC-TSG	Bicalutamide	drug:3088	GSE7708	DB01128	0.00241372	0.00608022	0.266546
SDHA	6389	CGC-TSG	Carboplatin	drug:3089	GSE13525	DB00958	0.00279829	0.0231543	0.137223
SDHA	6389	CGC-TSG	Estradiol	drug:2731	GSE8597	DB00783	0.00327022	0.0213991	0.173623
SDHA	6389	CGC-TSG	Lipopolysaccharide	drug:3486	GSE5504		0.0040398	0.0253816	0.4
SDHA	6389	CGC-TSG	Doxorubicin	drug:2721	GSE763	DB00997	0.00555128	0.0192246	0.4555
SDHA	6389	CGC-TSG	Nickel	drug:3480	GSE6281		0.00701792	0.0246266	0.0197337
SDHA	6389	CGC-TSG	Imatinib	drug:2517	GSE1922	DB00619	0.00715445	0.01395	0.193789
SDHA	6389	CGC-TSG	Nitricoxide	drug:3181	GSE13887	DB00435	0.00818308	0.0171678	0.18029
SDHA	6389	CGC-TSG	Apratoxina	drug:3070	GSE2742		0.00940293	0.0298967	0.00549476
SDHA	6389	CGC-TSG	Tretinoin	drug:2828	GSE23702	DB00755	0.00946756	0.0125489	0.123333
SDHA	6389	CGC-TSG	Imatinib	drug:2512	GSE1922	DB00619	0.0097387	0.0380057	0.241978
SDHA	6389	CGC-TSG	Interferonbeta-1a	drug:3187	GSE26104	DB00060	0.0101932	0.0271735	0.005
SDHA	6389	CGC-TSG	Vemurafenib	drug:2495	GSE42872		0.0147697	0.0280717	0.159567
SDHA	6389	CGC-TSG	Pioglitazone	drug:2796	GSE8157	DB01132	0.0195022	0.0485542	0.174392
SDHA	6389	CGC-TSG	Bexarotene	drug:2680	GSE6914	DB00307	0.0277589	0.0407212	0.166688
EPN1	29924	Novel DORGE-TSG	Doxorubicin	drug:2720	GSE12972	DB00997	2.51969e-20	6.56062e-20	0.363857
EPN1	29924	Novel DORGE-TSG	Doxorubicin	drug:3263	GSE6930	DB00997	2.65364e-09	8.0439e-09	0.943344
EPN1	29924	Novel DORGE-TSG	Aminolevulinicacid	drug:2575	GSE8920	DB00855	4.04261e-07	1.92834e-05	0.16557
EPN1	29924	Novel DORGE-TSG	Interferonbeta-1b	drug:3343	GSE26104	DB00068	1.72496e-06	1.87033e-05	0.125833
EPN1	29924	Novel DORGE-TSG	Vanadiumpentoxide	drug:3558	GSE5339		8.69132e-06	5.18927e-05	0.553234
EPN1	29924	Novel DORGE-TSG	4-hydroxytamoxifen	drug:3240	GSE26298		9.98733e-06	0.00019285	0.353449
EPN1	29924	Novel DORGE-TSG	Actinomycind	drug:3098	GSE6400		3.09968e-05	0.000183684	0.331139
EPN1	29924	Novel DORGE-TSG	Curcumin	drug:3259	GSE10896		3.4478e-05	0.000516166	0.45038
EPN1	29924	Novel DORGE-TSG	Tretinoin	drug:2828	GSE23702	DB00755	6.02828e-05	0.000134788	0.276667
EPN1	29924	Novel DORGE-TSG	Tretinoin	drug:3233	GSE23702	DB00755	0.000105567	0.000205168	0.266667
EPN1	29924	Novel DORGE-TSG	Interferongamma-1b	drug:2476	GSE5542	DB00033	0.000110877	0.000468134	0.170481
EPN1	29924	Novel DORGE-TSG	Adenosinetriphosphate	drug:3220	GSE30903		0.000157049	0.00153354	0.6018
EPN1	29924	Novel DORGE-TSG	Hypochlorousacid	drug:3198	GSE11630		0.000203996	0.000973068	0.890866
EPN1	29924	Novel DORGE-TSG	R1881	drug:3049	GSE22606		0.000204139	0.00247443	0.588756
EPN1	29924	Novel DORGE-TSG	Cediranib	drug:2642	GSE32569		0.00030408	0.000503411	0.0434058
EPN1	29924	Novel DORGE-TSG	Azacitidine	drug:2534	GSE29077	DB00928	0.000560492	0.0202535	0.232705
EPN1	29924	Novel DORGE-TSG	Tretinoin	drug:3231	GSE23702	DB00755	0.000912454	0.00236316	0.343333
EPN1	29924	Novel DORGE-TSG	Triiodothyronine-[13c6]hydrochloride(t3thyronine)	drug:3046	GSE29159		0.00145841	0.00569089	0.00867164
EPN1	29924	Novel DORGE-TSG	Imatinib	drug:2519	GSE1922	DB00619	0.0017948	0.00554122	0.249949
EPN1	29924	Novel DORGE-TSG	Apratoxina	drug:3071	GSE2742		0.00179622	0.0210572	1.00224
EPN1	29924	Novel DORGE-TSG	Antimony	drug:3532	GSE6907		0.00264848	0.00354557	0.707693
EPN1	29924	Novel DORGE-TSG	Curcumin	drug:3258	GSE10896		0.00265027	0.0141619	0.158386
EPN1	29924	Novel DORGE-TSG	Apratoxina	drug:3070	GSE2742		0.00276413	0.014766	1.36629
EPN1	29924	Novel DORGE-TSG	Cadmium	drug:3402	GSE9951		0.00345023	0.00484731	0.116733
EPN1	29924	Novel DORGE-TSG	Sapphyrinpci-2050(1.25&icirc;&frac14;m)	drug:3101	GSE6400		0.00363923	0.0121955	0.230309
EPN1	29924	Novel DORGE-TSG	Metformin	drug:2483	GSE33612	DB00331	0.00409974	0.0157706	0.215307
EPN1	29924	Novel DORGE-TSG	4-hydroxynonenal	drug:3082	GSE2397		0.0049249	0.0142691	0.269111
EPN1	29924	Novel DORGE-TSG	Bpde	drug:3378	GSE19510		0.00603255	0.0383257	0.332236
EPN1	29924	Novel DORGE-TSG	Imatinib	drug:2516	GSE1922	DB00619	0.00718334	0.01991	0.182086
EPN1	29924	Novel DORGE-TSG	Cytarabine	drug:3375	GSE6930	DB00987	0.00790644	0.0126868	0.837009
EPN1	29924	Novel DORGE-TSG	Puromycin,ec50,5d	drug:3270	GSE6930		0.00797082	0.0147403	0.196834
EPN1	29924	Novel DORGE-TSG	Vemurafenib	drug:2564	GSE37441	DB08881	0.010363	0.033772	0.210467
EPN1	29924	Novel DORGE-TSG	Estradiol	drug:3061	GSE4668	DB00783	0.0106092	0.0281675	0.392088
EPN1	29924	Novel DORGE-TSG	Imatinib	drug:2512	GSE1922	DB00619	0.0126263	0.0467743	0.219367
EPN1	29924	Novel DORGE-TSG	Nickel	drug:3480	GSE6281		0.0132601	0.0388306	0.120814
EPN1	29924	Novel DORGE-TSG	Imatinib	drug:2764	GSE24493	DB00619	0.0178686	0.0310036	0.00931287
FBN1	2200	Novel DORGE-TSG	Tretinoin	drug:3233	GSE23702	DB00755	5.52383e-09	8.82288e-08	1.35333
FBN1	2200	Novel DORGE-TSG	Tretinoin	drug:2828	GSE23702	DB00755	4.44628e-08	3.9915e-07	1.00333
FBN1	2200	Novel DORGE-TSG	Vemurafenib	drug:2495	GSE42872		5.96347e-08	1.60183e-06	1.30563
FBN1	2200	Novel DORGE-TSG	Cytarabine	drug:3422	GSE6930	DB00987	1.81451e-07	2.35971e-05	1.40304
FBN1	2200	Novel DORGE-TSG	Doxorubicin	drug:3263	GSE6930	DB00997	3.11706e-07	5.85366e-07	0.57097
FBN1	2200	Novel DORGE-TSG	Cytarabine	drug:3424	GSE6930	DB00987	1.62654e-06	2.20387e-05	0.802823
FBN1	2200	Novel DORGE-TSG	Cediranib	drug:2642	GSE32569		2.27666e-06	5.64276e-06	0.0434646
FBN1	2200	Novel DORGE-TSG	Ribavirin	drug:2481	GSE23031	DB00811	7.82962e-06	8.14613e-05	0.435884
FBN1	2200	Novel DORGE-TSG	Cisplatin	drug:3159	GSE47856	DB00515	1.3147e-05	0.00111408	0.630353
FBN1	2200	Novel DORGE-TSG	Doxorubicin	drug:3261	GSE6930	DB00997	1.49681e-05	0.000722274	1.13783
FBN1	2200	Novel DORGE-TSG	Arachidonicacid	drug:3119	GSE3737		1.76458e-05	0.00276509	1.27503
FBN1	2200	Novel DORGE-TSG	Doxorubicin	drug:3264	GSE6930	DB00997	1.85555e-05	0.00085655	1.24747
FBN1	2200	Novel DORGE-TSG	Plx4032	drug:2558	GSE50649	DB05238	2.09541e-05	0.000259981	0.775142
FBN1	2200	Novel DORGE-TSG	Cytarabine	drug:3423	GSE6930	DB00987	2.46318e-05	0.00151408	0.978917
FBN1	2200	Novel DORGE-TSG	Cytarabine	drug:3374	GSE6930	DB00987	2.51528e-05	0.00144207	0.852661
FBN1	2200	Novel DORGE-TSG	Naturalalphainterferon	drug:2474	GSE5542	DB05258	2.57673e-05	0.000142048	0.170812
FBN1	2200	Novel DORGE-TSG	Adenosinetriphosphate	drug:3220	GSE30903		2.69344e-05	0.000473888	0.772796
FBN1	2200	Novel DORGE-TSG	Mesalazine	drug:3195	GSE38713	DB00244	3.44754e-05	0.00085155	0.0451165
FBN1	2200	Novel DORGE-TSG	Cisplatin	drug:3143	GSE47856	DB00515	4.75035e-05	0.00123345	0.649968
FBN1	2200	Novel DORGE-TSG	Plx4032	drug:2557	GSE50649	DB05238	0.000109645	0.000929406	0.56787
FBN1	2200	Novel DORGE-TSG	Arachidonicacid	drug:3171	GSE3737	DB04557	0.000123136	0.00144504	2.84291
FBN1	2200	Novel DORGE-TSG	Cytarabine	drug:3373	GSE6930	DB00987	0.000141642	0.00214878	0.772761
FBN1	2200	Novel DORGE-TSG	Cisplatin	drug:3150	GSE47856	DB00515	0.000153211	0.0157511	0.59996
FBN1	2200	Novel DORGE-TSG	Cisplatin	drug:3144	GSE47856	DB00515	0.000190549	0.0207106	0.72692
FBN1	2200	Novel DORGE-TSG	1,25dihydroxyvitamind	drug:2493	GSE15947		0.000191143	0.00357574	0.261518
FBN1	2200	Novel DORGE-TSG	Plx4032	drug:2565	GSE24862	DB05238	0.000216118	0.0143274	0.57
FBN1	2200	Novel DORGE-TSG	Bisphenola	drug:2663	GSE17624		0.000274177	0.00103288	0.745116
FBN1	2200	Novel DORGE-TSG	Calcitriol	drug:3170	GSE5145	DB00136	0.000358342	0.0231613	0.362803
FBN1	2200	Novel DORGE-TSG	Mk-886	drug:3192	GSE3202		0.000463807	0.00258394	1.30389
FBN1	2200	Novel DORGE-TSG	Cisplatin	drug:3148	GSE47856	DB00515	0.000740847	0.00700751	0.287607
FBN1	2200	Novel DORGE-TSG	Doxorubicin	drug:2533	GSE24460	DB00997	0.000957836	0.00840291	2.51317
FBN1	2200	Novel DORGE-TSG	Alfacalcidol	drug:3362	GSE15947	DB01436	0.00123504	0.0179663	0.501503
FBN1	2200	Novel DORGE-TSG	Cisplatin	drug:3158	GSE47856	DB00515	0.00126043	0.0263986	1.06033
FBN1	2200	Novel DORGE-TSG	Lapatinib	drug:2586	GSE38376	DB01259	0.002005	0.0204573	0.341853
FBN1	2200	Novel DORGE-TSG	Curcumin	drug:3258	GSE10896		0.00240901	0.0132012	0.375438
FBN1	2200	Novel DORGE-TSG	Nitricoxide	drug:3181	GSE13887	DB00435	0.00250406	0.00622426	0.151035
FBN1	2200	Novel DORGE-TSG	Adenosinetriphosphate	drug:3219	GSE30903		0.00320526	0.0133298	1.07045
FBN1	2200	Novel DORGE-TSG	Interferonbeta-1b	drug:3343	GSE26104	DB00068	0.00357997	0.00802538	0.1025
FBN1	2200	Novel DORGE-TSG	Cisplatin	drug:3153	GSE47856	DB00515	0.00519426	0.0126297	0.0232467
FBN1	2200	Novel DORGE-TSG	Sulforaphane	drug:3445	GSE28813		0.00530213	0.0201326	0.762135
FBN1	2200	Novel DORGE-TSG	Dasatinib	drug:3306	GSE59357	DB01254	0.00552329	0.01145	0.167076
FBN1	2200	Novel DORGE-TSG	Chromium	drug:3534	GSE6907		0.00607161	0.0136196	0.206943
FBN1	2200	Novel DORGE-TSG	Alfacalcidol	drug:3364	GSE15947	DB01436	0.00733457	0.0468042	0.198927
FBN1	2200	Novel DORGE-TSG	4-hydroxynonenal	drug:3079	GSE2397		0.0109433	0.0372626	0.0130335
FBN1	2200	Novel DORGE-TSG	Imatinib	drug:2764	GSE24493	DB00619	0.0138271	0.0247677	0.509221
FBN1	2200	Novel DORGE-TSG	Tretinoin	drug:3231	GSE23702	DB00755	0.0217914	0.0340962	0.546667
FBN1	2200	Novel DORGE-TSG	Bisphenola	drug:2662	GSE17624		0.0244392	0.0473731	0.253606
TRIOBP	11078	Novel DORGE-TSG	Doxorubicin	drug:3263	GSE6930	DB00997	7.3552e-14	1.18218e-12	1.10881
TRIOBP	11078	Novel DORGE-TSG	Dasatinib	drug:3306	GSE59357	DB01254	2.85766e-07	2.10549e-06	1.03608
TRIOBP	11078	Novel DORGE-TSG	Cediranib	drug:2642	GSE32569		4.14957e-07	1.20146e-06	0.0409514
TRIOBP	11078	Novel DORGE-TSG	Imatinib	drug:2527	GSE19567	DB00619	8.18377e-07	1.15402e-05	0.979952
TRIOBP	11078	Novel DORGE-TSG	Bisphenola	drug:2662	GSE17624		1.42517e-06	1.69981e-05	0.0219815
TRIOBP	11078	Novel DORGE-TSG	Alfacalcidol	drug:3362	GSE15947	DB01436	2.01789e-06	0.000186962	0.596371
TRIOBP	11078	Novel DORGE-TSG	Aplidin	drug:2598	GSE5681		2.63239e-05	0.00015944	0.217086
TRIOBP	11078	Novel DORGE-TSG	Cytarabine	drug:3374	GSE6930	DB00987	4.64748e-05	0.00188842	0.984581
TRIOBP	11078	Novel DORGE-TSG	Bisphenola	drug:2661	GSE17624		8.61141e-05	0.000433151	0.187617
TRIOBP	11078	Novel DORGE-TSG	Cytarabine	drug:3422	GSE6930	DB00987	8.79572e-05	0.000943275	0.656566
TRIOBP	11078	Novel DORGE-TSG	Imatinib	drug:2516	GSE1922	DB00619	9.90718e-05	0.000634271	0.398205
TRIOBP	11078	Novel DORGE-TSG	Thapsigargin	drug:3236	GSE19519		0.000133921	0.00121321	0.354505
TRIOBP	11078	Novel DORGE-TSG	Imatinib	drug:2520	GSE1922	DB00619	0.000138983	0.000962541	0.387984
TRIOBP	11078	Novel DORGE-TSG	Etanercept	drug:2610	GSE11903	DB00005	0.000144376	0.00134626	0.446391
TRIOBP	11078	Novel DORGE-TSG	1,25dihydroxyvitamind	drug:2493	GSE15947		0.00016475	0.0031984	0.275482
TRIOBP	11078	Novel DORGE-TSG	Cytarabine	drug:3423	GSE6930	DB00987	0.000222928	0.00447197	0.798444
TRIOBP	11078	Novel DORGE-TSG	Arachidonicacid	drug:3171	GSE3737	DB04557	0.000362581	0.00204139	0.98695
TRIOBP	11078	Novel DORGE-TSG	Motexafingadolinium(4h)	drug:3125	GSE2189	DB05428	0.000395009	0.00309221	0.091694
TRIOBP	11078	Novel DORGE-TSG	Nilotinib	drug:2528	GSE19567	DB04868	0.000405785	0.00357919	0.857541
TRIOBP	11078	Novel DORGE-TSG	Imatinib	drug:2512	GSE1922	DB00619	0.000505025	0.0033234	0.356703
TRIOBP	11078	Novel DORGE-TSG	Imatinib	drug:2513	GSE1922	DB00619	0.000626589	0.00204337	0.298707
TRIOBP	11078	Novel DORGE-TSG	Isotretinoin	drug:2772	GSE10432	DB00982	0.000694422	0.00260572	0.128926
TRIOBP	11078	Novel DORGE-TSG	Imatinib	drug:2517	GSE1922	DB00619	0.00127669	0.00327703	0.327473
TRIOBP	11078	Novel DORGE-TSG	Cadmium	drug:3402	GSE9951		0.00150635	0.00236257	0.0808582
TRIOBP	11078	Novel DORGE-TSG	Doxorubicin	drug:3261	GSE6930	DB00997	0.00199399	0.0134725	0.488832
TRIOBP	11078	Novel DORGE-TSG	Imatinib	drug:2519	GSE1922	DB00619	0.00213274	0.00637315	0.213595
TRIOBP	11078	Novel DORGE-TSG	Sulforaphane	drug:3445	GSE28813		0.00213893	0.00972988	0.377565
TRIOBP	11078	Novel DORGE-TSG	Imatinib	drug:2515	GSE1922	DB00619	0.00247419	0.00961586	0.308071
TRIOBP	11078	Novel DORGE-TSG	Cetuximab	drug:3136	GSE61495	DB00002	0.0043364	0.0251341	0.224587
TRIOBP	11078	Novel DORGE-TSG	Doxorubicin	drug:3260	GSE6930	DB00997	0.00483725	0.0314359	0.529699
TRIOBP	11078	Novel DORGE-TSG	Fgfr-specificpd173074inhibitor	drug:3244	GSE52452		0.00616021	0.0193611	0.238853
TRIOBP	11078	Novel DORGE-TSG	R1881	drug:3049	GSE22606		0.00629167	0.0307295	0.154181
TRIOBP	11078	Novel DORGE-TSG	Triiodothyronine-[13c6]hydrochloride(t3thyronine)	drug:3046	GSE29159		0.0064517	0.0179378	0.0430228
TRIOBP	11078	Novel DORGE-TSG	Actinomycind	drug:3098	GSE6400		0.00691744	0.013479	0.123535
TRIOBP	11078	Novel DORGE-TSG	Doxorubicin	drug:3264	GSE6930	DB00997	0.0083499	0.0374705	0.44846
TRIOBP	11078	Novel DORGE-TSG	Sapphyrinpci-2050(1.25&icirc;&frac14;m)	drug:3101	GSE6400		0.00851776	0.024547	0.177182
TRIOBP	11078	Novel DORGE-TSG	Aminolevulinicacid	drug:2575	GSE8920	DB00855	0.00906115	0.0185361	0.0386803
TRIOBP	11078	Novel DORGE-TSG	Doxorubicin	drug:3179	GSE58074	DB00997	0.0102607	0.0332276	0.165257
TRIOBP	11078	Novel DORGE-TSG	Cyfluthrin	drug:3572	GSE5023		0.0173156	0.0408446	0.206437
TRIOBP	11078	Novel DORGE-TSG	Bicalutamide	drug:3088	GSE7708	DB01128	0.0182336	0.0339685	0.227377
LPHN2	23266	Novel DORGE-TSG	Imatinib	drug:2526	GSE22433	DB00619	5.67675e-10	1.0113e-07	1.17375
LPHN2	23266	Novel DORGE-TSG	Bexarotene	drug:2680	GSE6914	DB00307	9.90082e-08	1.74672e-06	1.25941
LPHN2	23266	Novel DORGE-TSG	Aminolevulinicacid	drug:2575	GSE8920	DB00855	1.88853e-07	1.55543e-05	0.839668
LPHN2	23266	Novel DORGE-TSG	Adenosinetriphosphate	drug:3219	GSE30903		4.93198e-07	5.35033e-05	1.04994
LPHN2	23266	Novel DORGE-TSG	Mesalazine	drug:3195	GSE38713	DB00244	7.02e-06	0.000283267	0.305954
LPHN2	23266	Novel DORGE-TSG	Dexamethasone	drug:3169	GSE34313	DB01234	2.50443e-05	0.000310023	0.660597
LPHN2	23266	Novel DORGE-TSG	Lapatinib	drug:2584	GSE38376	DB01259	2.53321e-05	0.000518771	0.580041
LPHN2	23266	Novel DORGE-TSG	Tretinoin	drug:3233	GSE23702	DB00755	3.3541e-05	7.54029e-05	0.923333
LPHN2	23266	Novel DORGE-TSG	Doxorubicin	drug:2533	GSE24460	DB00997	5.86393e-05	0.00198667	4.05229
LPHN2	23266	Novel DORGE-TSG	Cisplatin	drug:3153	GSE47856	DB00515	5.953e-05	0.000439221	0.08887
LPHN2	23266	Novel DORGE-TSG	Lapatinib	drug:2586	GSE38376	DB01259	8.754e-05	0.0018951	0.620661
LPHN2	23266	Novel DORGE-TSG	Interferonbeta-1a	drug:3187	GSE26104	DB00060	0.000126334	0.00125798	0.15875
LPHN2	23266	Novel DORGE-TSG	Vx	drug:3376	GSE33606		0.000191105	0.00124828	0.287231
LPHN2	23266	Novel DORGE-TSG	Dasatinib	drug:3306	GSE59357	DB01254	0.000250954	0.000754431	0.335738
LPHN2	23266	Novel DORGE-TSG	Cadmium	drug:3402	GSE9951		0.00039173	0.000800214	0.0369443
LPHN2	23266	Novel DORGE-TSG	Doxycycline	drug:3075	GSE2624	DB00254	0.000628285	0.0154417	0.401273
LPHN2	23266	Novel DORGE-TSG	Vemurafenib	drug:2495	GSE42872		0.00086119	0.00247998	0.30924
LPHN2	23266	Novel DORGE-TSG	Tretinoin	drug:2828	GSE23702	DB00755	0.0012249	0.00194298	0.47
LPHN2	23266	Novel DORGE-TSG	Laccaicacid	drug:2490	GSE45804		0.00130158	0.0451044	0.458973
LPHN2	23266	Novel DORGE-TSG	Tretinoin	drug:3231	GSE23702	DB00755	0.0015664	0.00366247	0.37
LPHN2	23266	Novel DORGE-TSG	Tretinoin	drug:3232	GSE23702	DB00755	0.00160623	0.00626649	0.52
LPHN2	23266	Novel DORGE-TSG	Curcumin	drug:3259	GSE10896		0.00198855	0.00816604	0.969134
LPHN2	23266	Novel DORGE-TSG	Estradiol	drug:3061	GSE4668	DB00783	0.00205237	0.00779537	0.342879
LPHN2	23266	Novel DORGE-TSG	Antimony	drug:3532	GSE6907		0.00382605	0.00498894	0.437364
LPHN2	23266	Novel DORGE-TSG	Doxorubicin	drug:3179	GSE58074	DB00997	0.00395153	0.0147331	0.186606
LPHN2	23266	Novel DORGE-TSG	Cisplatin	drug:3148	GSE47856	DB00515	0.00426416	0.0193637	0.245687
LPHN2	23266	Novel DORGE-TSG	Lipopolysaccharide	drug:3486	GSE5504		0.00679574	0.0332622	0.1
LPHN2	23266	Novel DORGE-TSG	Mercury	drug:3533	GSE6907		0.00721276	0.0157087	0.690034
LPHN2	23266	Novel DORGE-TSG	Bexarotene	drug:2681	GSE12791	DB00307	0.00840024	0.0281034	0.773477
LPHN2	23266	Novel DORGE-TSG	Chromium	drug:3534	GSE6907		0.0102899	0.0212337	0.423896
LPHN2	23266	Novel DORGE-TSG	Sulforaphane	drug:3445	GSE28813		0.0126937	0.0406733	0.351221
LPHN2	23266	Novel DORGE-TSG	Pd173074	drug:2578	GSE52452		0.0128395	0.0387424	0.119067
XPOT	11260	Novel DORGE-TSG	Thapsigargin	drug:3236	GSE19519		2.32321e-23	1.61785e-20	0.837148
XPOT	11260	Novel DORGE-TSG	Doxorubicin	drug:2720	GSE12972	DB00997	4.22735e-10	6.68905e-10	0.193915
XPOT	11260	Novel DORGE-TSG	Bisphenola	drug:2663	GSE17624		1.24732e-09	2.56101e-07	1.52957
XPOT	11260	Novel DORGE-TSG	Bisphenola	drug:2661	GSE17624		5.9958e-09	3.03625e-07	0.344327
XPOT	11260	Novel DORGE-TSG	Bisphenola	drug:2659	GSE17624		1.58884e-06	0.000331764	1.50028
XPOT	11260	Novel DORGE-TSG	Estradiol	drug:2733	GSE26834	DB00783	1.60872e-06	0.00013285	0.31017
XPOT	11260	Novel DORGE-TSG	Diclofenac	drug:3053	GSE54255	DB00586	1.77778e-06	1.31694e-05	0.657252
XPOT	11260	Novel DORGE-TSG	Metformin	drug:2483	GSE33612	DB00331	1.83965e-06	6.20975e-05	0.674887
XPOT	11260	Novel DORGE-TSG	Dasatinib	drug:3306	GSE59357	DB01254	8.30507e-06	3.81406e-05	0.562203
XPOT	11260	Novel DORGE-TSG	Mesalazine	drug:3289	GSE38713	DB00244	1.07213e-05	0.0032413	0.564856
XPOT	11260	Novel DORGE-TSG	Mk-886	drug:3192	GSE3202		1.6275e-05	0.00028426	0.568437
XPOT	11260	Novel DORGE-TSG	Estradiol	drug:3063	GSE4668	DB00783	2.18516e-05	0.00105768	0.620969
XPOT	11260	Novel DORGE-TSG	2,3-dimethoxy-1,4-naphtoquinone(dmnq)	drug:3682	GSE39843		2.3981e-05	0.00318632	0.6
XPOT	11260	Novel DORGE-TSG	Cyfluthrin	drug:3572	GSE5023		5.58243e-05	0.000614865	0.0627775
XPOT	11260	Novel DORGE-TSG	Arachidonicacid	drug:3171	GSE3737	DB04557	8.92292e-05	0.00139193	1.2935
XPOT	11260	Novel DORGE-TSG	Estradiol	drug:3061	GSE4668	DB00783	0.00011003	0.000827983	0.249464
XPOT	11260	Novel DORGE-TSG	Calcitriol	drug:3126	GSE52819		0.000139236	0.00153258	0.396853
XPOT	11260	Novel DORGE-TSG	Bicalutamide	drug:3088	GSE7708	DB01128	0.000145745	0.000564772	0.268363
XPOT	11260	Novel DORGE-TSG	Gamma-tocotrienol	drug:3242	GSE21946		0.000151339	0.00419213	0.500132
XPOT	11260	Novel DORGE-TSG	Y15	drug:2554	GSE43452		0.000178841	0.00380755	0.3775
XPOT	11260	Novel DORGE-TSG	Estradiol	drug:2727	GSE4668	DB00783	0.00019089	0.00757484	0.623678
XPOT	11260	Novel DORGE-TSG	Chromium	drug:3534	GSE6907		0.000365768	0.00142451	0.247193
XPOT	11260	Novel DORGE-TSG	Motexafingadolinium(4h)	drug:3125	GSE2189	DB05428	0.000376352	0.00297958	0.0413528
XPOT	11260	Novel DORGE-TSG	Bortezomib	drug:2686	GSE30931	DB00188	0.000538346	0.00994594	0.618513
XPOT	11260	Novel DORGE-TSG	Y15	drug:2553	GSE43452		0.000691869	0.00991002	0.587194
XPOT	11260	Novel DORGE-TSG	Doxycycline	drug:3075	GSE2624	DB00254	0.000703313	0.016664	0.352951
XPOT	11260	Novel DORGE-TSG	Interferongamma-1b	drug:2476	GSE5542	DB00033	0.000809284	0.00246559	0.0426247
XPOT	11260	Novel DORGE-TSG	Cisplatin	drug:3153	GSE47856	DB00515	0.000818254	0.00297792	0.355427
XPOT	11260	Novel DORGE-TSG	3,3',4,4'-tetrachlorobiphenyl	drug:3273	GSE6878		0.000867838	0.0124733	0.834858
XPOT	11260	Novel DORGE-TSG	Azacitidine	drug:2534	GSE29077	DB00928	0.00117788	0.0256222	0.355275
XPOT	11260	Novel DORGE-TSG	4-hydroxynonenal	drug:3082	GSE2397		0.00129177	0.00550359	0.114795
XPOT	11260	Novel DORGE-TSG	Chlorpyrifos	drug:3571	GSE5023		0.00132963	0.00542098	0.360314
XPOT	11260	Novel DORGE-TSG	R1881	drug:3049	GSE22606		0.00253138	0.015359	0.222272
XPOT	11260	Novel DORGE-TSG	Nitricoxide	drug:3181	GSE13887	DB00435	0.00323887	0.00777847	0.251435
XPOT	11260	Novel DORGE-TSG	Argyrina	drug:3054	GSE8565		0.00377062	0.0144995	0.357863
XPOT	11260	Novel DORGE-TSG	Carboplatin	drug:3089	GSE13525	DB00958	0.00484799	0.0347587	0.202981
XPOT	11260	Novel DORGE-TSG	Vanadiumpentoxide	drug:3554	GSE5339		0.00541844	0.0210632	0.100756
XPOT	11260	Novel DORGE-TSG	Naturalalphainterferon	drug:2473	GSE5542	DB05258	0.00616371	0.014357	0.0696112
XPOT	11260	Novel DORGE-TSG	Puromycin,ec50,1d	drug:3268	GSE6930		0.00742074	0.0148238	0.0830397
XPOT	11260	Novel DORGE-TSG	Cisplatin	drug:3155	GSE47856	DB00515	0.0130052	0.0459887	0.123377
XPOT	11260	Novel DORGE-TSG	Bisphenola	drug:2662	GSE17624		0.0203062	0.0406953	0.0180197
SLC6A6	6533	Novel DORGE-TSG	Bicalutamide	drug:3088	GSE7708	DB01128	3.00492e-11	4.32143e-09	0.764286
SLC6A6	6533	Novel DORGE-TSG	Sulforaphane	drug:3445	GSE28813		1.61927e-08	4.99936e-06	1.80101
SLC6A6	6533	Novel DORGE-TSG	Promegestone	drug:3694	GSE67561		3.71476e-08	2.12357e-06	0.670634
SLC6A6	6533	Novel DORGE-TSG	Vemurafenib	drug:2495	GSE42872		8.71079e-07	1.01301e-05	0.654333
SLC6A6	6533	Novel DORGE-TSG	Metformin	drug:2483	GSE33612	DB00331	2.92762e-06	8.32829e-05	0.874713
SLC6A6	6533	Novel DORGE-TSG	Dasatinib	drug:3306	GSE59357	DB01254	3.31347e-06	1.72286e-05	0.35683
SLC6A6	6533	Novel DORGE-TSG	Imatinib	drug:2527	GSE19567	DB00619	3.42815e-06	3.3087e-05	0.67911
SLC6A6	6533	Novel DORGE-TSG	Bexarotene	drug:2680	GSE6914	DB00307	3.75161e-06	2.36403e-05	1.02101
SLC6A6	6533	Novel DORGE-TSG	Tretinoin	drug:3233	GSE23702	DB00755	6.70921e-06	1.89805e-05	0.366667
SLC6A6	6533	Novel DORGE-TSG	Phorbol12-myristate13-acetate(pma)	drug:3246	GSE45417		1.15984e-05	0.000214006	1.15979
SLC6A6	6533	Novel DORGE-TSG	Bpde	drug:3379	GSE19510		2.96808e-05	0.000166256	0.271027
SLC6A6	6533	Novel DORGE-TSG	Vx	drug:3376	GSE33606		3.20326e-05	0.00031838	0.347515
SLC6A6	6533	Novel DORGE-TSG	Cediranib	drug:2642	GSE32569		9.12795e-05	0.000165439	0.262549
SLC6A6	6533	Novel DORGE-TSG	Abiraterone	drug:3300	GSE49244	DB05812	0.000103872	0.00246625	0.688973
SLC6A6	6533	Novel DORGE-TSG	Nickel	drug:3480	GSE6281		0.000109385	0.00182195	0.163448
SLC6A6	6533	Novel DORGE-TSG	Plx4032	drug:2557	GSE50649	DB05238	0.000262181	0.00187097	0.506315
SLC6A6	6533	Novel DORGE-TSG	Adenosinetriphosphate	drug:3220	GSE30903		0.000280633	0.00227691	0.420718
SLC6A6	6533	Novel DORGE-TSG	4-hydroxynonenal	drug:3078	GSE2397		0.000391925	0.00328298	0.379197
SLC6A6	6533	Novel DORGE-TSG	Nilotinib	drug:2528	GSE19567	DB04868	0.000442553	0.00377499	1.13524
SLC6A6	6533	Novel DORGE-TSG	Estradiol	drug:2733	GSE26834	DB00783	0.000476889	0.00354395	0.654629
SLC6A6	6533	Novel DORGE-TSG	Cytarabine	drug:3424	GSE6930	DB00987	0.000549388	0.00202363	1.8777
SLC6A6	6533	Novel DORGE-TSG	Plx4032	drug:2558	GSE50649	DB05238	0.000581584	0.0033446	0.550943
SLC6A6	6533	Novel DORGE-TSG	Estradiol	drug:2487	GSE46924	DB00783	0.000588149	0.007469	0.388574
SLC6A6	6533	Novel DORGE-TSG	Nitricoxide	drug:3181	GSE13887	DB00435	0.000846284	0.0024642	0.318919
SLC6A6	6533	Novel DORGE-TSG	Bisphenola	drug:2662	GSE17624		0.000934196	0.00313451	0.085547
SLC6A6	6533	Novel DORGE-TSG	2,3-dimethoxy-1,4-naphtoquinone(dmnq)	drug:3682	GSE39843		0.00144712	0.0331288	0.376667
SLC6A6	6533	Novel DORGE-TSG	2,3-dimethoxy-1,4-naphtoquinone(dmnq)	drug:3681	GSE39843		0.00147095	0.0347427	0.343333
SLC6A6	6533	Novel DORGE-TSG	Calcitriol	drug:3126	GSE52819		0.00147787	0.00899375	0.412327
SLC6A6	6533	Novel DORGE-TSG	Adenosinetriphosphate	drug:3219	GSE30903		0.00166142	0.00830246	1.00958
SLC6A6	6533	Novel DORGE-TSG	Bpde	drug:3378	GSE19510		0.00172573	0.0159756	0.368673
SLC6A6	6533	Novel DORGE-TSG	Hypochlorousacid	drug:3198	GSE11630		0.00258878	0.00781913	0.24159
SLC6A6	6533	Novel DORGE-TSG	Estradiol	drug:3063	GSE4668	DB00783	0.00265671	0.0264953	0.507379
SLC6A6	6533	Novel DORGE-TSG	Tretinoin	drug:2828	GSE23702	DB00755	0.00359856	0.00516305	0.11
SLC6A6	6533	Novel DORGE-TSG	Cytarabine	drug:3422	GSE6930	DB00987	0.00386119	0.0152094	0.813905
SLC6A6	6533	Novel DORGE-TSG	Lipopolysaccharide	drug:3486	GSE5504		0.00397285	0.0252459	0.528
SLC6A6	6533	Novel DORGE-TSG	Ubiquinol	drug:3449	GSE19627		0.00504072	0.0424743	0.672575
SLC6A6	6533	Novel DORGE-TSG	Lipopolysaccharide	drug:3484	GSE5504		0.00517276	0.0404596	0.071
SLC6A6	6533	Novel DORGE-TSG	Bisphenola	drug:2661	GSE17624		0.00903429	0.0211669	0.133545
SLC6A6	6533	Novel DORGE-TSG	Doxorubicin	drug:2720	GSE12972	DB00997	0.00992582	0.0113726	0.3292
SLC6A6	6533	Novel DORGE-TSG	Doxorubicin	drug:3262	GSE6930	DB00997	0.0100538	0.0236933	1.68714
SLC6A6	6533	Novel DORGE-TSG	Ribavirin	drug:2481	GSE23031	DB00811	0.0133685	0.0318472	0.131748
SLC6A6	6533	Novel DORGE-TSG	Cycloheximide	drug:3059	GSE8597		0.0178153	0.0430968	0.142082
SLC6A6	6533	Novel DORGE-TSG	Vanadiumpentoxide	drug:3558	GSE5339		0.0211256	0.0286113	0.171021
SLC6A6	6533	Novel DORGE-TSG	Interferonbeta-1b	drug:3343	GSE26104	DB00068	0.0269108	0.0445821	0.0946667
RIN2	54453	Novel DORGE-TSG	Doxorubicin	drug:3263	GSE6930	DB00997	4.9693e-09	1.39866e-08	0.390651
RIN2	54453	Novel DORGE-TSG	Cytarabine	drug:3424	GSE6930	DB00987	9.93744e-09	1.05401e-06	1.81123
RIN2	54453	Novel DORGE-TSG	Phorbol12-myristate13-acetate(pma)	drug:3246	GSE45417		1.85794e-08	4.09277e-06	2.48758
RIN2	54453	Novel DORGE-TSG	Vemurafenib	drug:2495	GSE42872		1.29698e-07	2.65598e-06	1.08325
RIN2	54453	Novel DORGE-TSG	Cytarabine	drug:3422	GSE6930	DB00987	5.14895e-07	3.95622e-05	0.576007
RIN2	54453	Novel DORGE-TSG	Doxorubicin	drug:3262	GSE6930	DB00997	1.14047e-06	2.21776e-05	1.43362
RIN2	54453	Novel DORGE-TSG	Tretinoin	drug:3233	GSE23702	DB00755	1.37129e-06	5.03952e-06	0.856667
RIN2	54453	Novel DORGE-TSG	Cytarabine	drug:3375	GSE6930	DB00987	2.02123e-06	6.78462e-06	0.936433
RIN2	54453	Novel DORGE-TSG	Fgfr-specificpd173074inhibitor	drug:3244	GSE52452		2.8403e-06	7.85854e-05	0.477107
RIN2	54453	Novel DORGE-TSG	Imatinib	drug:2764	GSE24493	DB00619	5.33317e-06	4.66501e-05	0.371944
RIN2	54453	Novel DORGE-TSG	Interferonbeta-1a	drug:3187	GSE26104	DB00060	6.12403e-06	0.000220665	0.784583
RIN2	54453	Novel DORGE-TSG	Interferongamma-1b	drug:2476	GSE5542	DB00033	1.3032e-05	8.09997e-05	0.17713
RIN2	54453	Novel DORGE-TSG	Bpde	drug:3379	GSE19510		1.80273e-05	0.000112836	0.282099
RIN2	54453	Novel DORGE-TSG	Doxorubicin	drug:3261	GSE6930	DB00997	1.89804e-05	0.000798132	1.41724
RIN2	54453	Novel DORGE-TSG	Lipopolysaccharide	drug:2475	GSE40885		1.91087e-05	0.000982189	0.644219
RIN2	54453	Novel DORGE-TSG	Doxorubicin	drug:3260	GSE6930	DB00997	4.13091e-05	0.00172363	0.540161
RIN2	54453	Novel DORGE-TSG	Quercetin	drug:3182	GSE13899		5.03776e-05	0.00782412	0.722613
RIN2	54453	Novel DORGE-TSG	Vanadiumpentoxide	drug:3558	GSE5339		7.63438e-05	0.000257658	0.424423
RIN2	54453	Novel DORGE-TSG	Cytarabine	drug:3423	GSE6930	DB00987	9.03066e-05	0.00274206	1.12107
RIN2	54453	Novel DORGE-TSG	Doxorubicin	drug:3264	GSE6930	DB00997	9.31915e-05	0.00205702	1.3436
RIN2	54453	Novel DORGE-TSG	Tretinoin	drug:2828	GSE23702	DB00755	0.000116668	0.000240495	0.366667
RIN2	54453	Novel DORGE-TSG	1,25dihydroxyvitamind	drug:2493	GSE15947		0.000153572	0.00302768	0.0339691
RIN2	54453	Novel DORGE-TSG	Resveratrol	drug:3500	GSE25412	DB02709	0.000154964	0.000953219	0.57024
RIN2	54453	Novel DORGE-TSG	Interferonbeta-1a	drug:3186	GSE26104	DB00060	0.000159243	0.00211163	0.789583
RIN2	54453	Novel DORGE-TSG	Lapatinib	drug:2584	GSE38376	DB01259	0.000166216	0.00224392	0.508646
RIN2	54453	Novel DORGE-TSG	Cytarabine	drug:3373	GSE6930	DB00987	0.000187284	0.0025344	0.531637
RIN2	54453	Novel DORGE-TSG	Plx4720	drug:2505	GSE50791		0.000203694	0.00377336	0.556171
RIN2	54453	Novel DORGE-TSG	Cisplatin	drug:3143	GSE47856	DB00515	0.000247481	0.00371827	0.593038
RIN2	54453	Novel DORGE-TSG	Cisplatin	drug:3145	GSE47856	DB00515	0.000388574	0.0321216	0.468267
RIN2	54453	Novel DORGE-TSG	Plx4032	drug:2566	GSE24862	DB05238	0.000415223	0.0470881	0.42
RIN2	54453	Novel DORGE-TSG	Doxorubicin	drug:3265	GSE6930	DB00997	0.000508237	0.00165785	0.93903
RIN2	54453	Novel DORGE-TSG	Tretinoin	drug:3231	GSE23702	DB00755	0.000540368	0.00154796	0.44
RIN2	54453	Novel DORGE-TSG	Metformin	drug:2483	GSE33612	DB00331	0.000611714	0.00351449	0.53023
RIN2	54453	Novel DORGE-TSG	Plx4032	drug:2558	GSE50649	DB05238	0.000636591	0.00359535	0.442783
RIN2	54453	Novel DORGE-TSG	Cisplatin	drug:3153	GSE47856	DB00515	0.000914021	0.0032528	0.0357433
RIN2	54453	Novel DORGE-TSG	Triiodothyronine-[13c6]hydrochloride(t3thyronine)	drug:3046	GSE29159		0.00104799	0.00445624	0.205266
RIN2	54453	Novel DORGE-TSG	Ribavirin	drug:2481	GSE23031	DB00811	0.00104832	0.00384174	0.249137
RIN2	54453	Novel DORGE-TSG	Nilotinib	drug:2528	GSE19567	DB04868	0.00119809	0.00711198	3.49644
RIN2	54453	Novel DORGE-TSG	Arachidonicacid	drug:3171	GSE3737	DB04557	0.00127904	0.00429184	1.12756
RIN2	54453	Novel DORGE-TSG	Plx4032	drug:2565	GSE24862	DB05238	0.00140995	0.0203828	0.19
RIN2	54453	Novel DORGE-TSG	Cytarabine	drug:3374	GSE6930	DB00987	0.00144394	0.0117086	0.752119
RIN2	54453	Novel DORGE-TSG	Tretinoin	drug:3232	GSE23702	DB00755	0.00145809	0.0058558	0.673333
RIN2	54453	Novel DORGE-TSG	Plx4720	drug:2506	GSE50791		0.00177276	0.0185919	0.356878
RIN2	54453	Novel DORGE-TSG	Vanadiumpentoxide	drug:3557	GSE5339		0.00204272	0.00832781	0.593195
RIN2	54453	Novel DORGE-TSG	Vemurafenib	drug:2508	GSE63790	DB08881	0.00296603	0.0129765	0.299836
RIN2	54453	Novel DORGE-TSG	Lysophosphatidicacid	drug:3224	GSE26309		0.00394687	0.0219992	0.318042
RIN2	54453	Novel DORGE-TSG	Alfacalcidol	drug:3362	GSE15947	DB01436	0.00400851	0.0417441	0.126101
RIN2	54453	Novel DORGE-TSG	Diclofenac	drug:3057	GSE28185	DB00586	0.00476953	0.040717	1.18366
RIN2	54453	Novel DORGE-TSG	Lysophosphatidicacid	drug:3223	GSE26309		0.00741002	0.0403248	0.35236
RIN2	54453	Novel DORGE-TSG	Triiodothyronine-[13c6]hydrochloride(t3thyronine)	drug:3042	GSE29159		0.012083	0.0312675	0.144264
RIN2	54453	Novel DORGE-TSG	Imatinib	drug:2527	GSE19567	DB00619	0.0152149	0.02867	1.39113
RAD50	10111	Novel DORGE-TSG	Puromycin,ec50,5d	drug:3270	GSE6930		7.9246e-08	1.06914e-06	0.065969
RAD50	10111	Novel DORGE-TSG	Imatinib	drug:2764	GSE24493	DB00619	9.6993e-06	7.24804e-05	0.268052
RAD50	10111	Novel DORGE-TSG	Cadmium	drug:3402	GSE9951		9.89399e-06	8.67905e-05	0.280215
RAD50	10111	Novel DORGE-TSG	Argyrina	drug:3054	GSE8565		6.74794e-05	0.000887719	0.336373
RAD50	10111	Novel DORGE-TSG	Mercury	drug:3533	GSE6907		9.67678e-05	0.000515109	0.288044
RAD50	10111	Novel DORGE-TSG	Vemurafenib	drug:2495	GSE42872		9.7723e-05	0.000403339	0.433067
RAD50	10111	Novel DORGE-TSG	Imatinib	drug:2513	GSE1922	DB00619	0.000337124	0.00120139	0.21977
RAD50	10111	Novel DORGE-TSG	Clinafloxacin	drug:2625	GSE9166		0.000355755	0.00951584	0.863008
RAD50	10111	Novel DORGE-TSG	Puromycin,2xec50,3d	drug:3372	GSE6930		0.000437797	0.010508	1.09574
RAD50	10111	Novel DORGE-TSG	Cycloheximide	drug:3059	GSE8597		0.00050805	0.00190744	0.484012
RAD50	10111	Novel DORGE-TSG	Plx4032	drug:2558	GSE50649	DB05238	0.000556839	0.00322899	0.496013
RAD50	10111	Novel DORGE-TSG	Aplidin	drug:2598	GSE5681		0.000675261	0.00201177	0.431231
RAD50	10111	Novel DORGE-TSG	4-hydroxynonenal	drug:3080	GSE2397		0.000778773	0.00391253	0.387206
RAD50	10111	Novel DORGE-TSG	Nickel	drug:3531	GSE6907		0.00102233	0.00253002	0.0595125
RAD50	10111	Novel DORGE-TSG	Sulforaphane	drug:3445	GSE28813		0.00139429	0.00699046	0.54753
RAD50	10111	Novel DORGE-TSG	Cisplatin	drug:3148	GSE47856	DB00515	0.00197998	0.0121775	0.440963
RAD50	10111	Novel DORGE-TSG	Mln4924	drug:2647	GSE30531		0.00244991	0.0197475	0.518802
RAD50	10111	Novel DORGE-TSG	Chlorpyrifos	drug:3571	GSE5023		0.0024716	0.00863774	0.165467
RAD50	10111	Novel DORGE-TSG	Curcumin	drug:3259	GSE10896		0.00279438	0.0105096	0.630234
RAD50	10111	Novel DORGE-TSG	Hydrocortisone	drug:2751	GSE7890	DB00741	0.00279598	0.034511	0.392941
RAD50	10111	Novel DORGE-TSG	Celecoxib	drug:2501	GSE54657	DB00482	0.00463591	0.0210081	0.159735
RAD50	10111	Novel DORGE-TSG	Interferonbeta-1a	drug:3186	GSE26104	DB00060	0.00497497	0.0217276	0.309167
RAD50	10111	Novel DORGE-TSG	Arachidonicacid	drug:3171	GSE3737	DB04557	0.00649182	0.0137826	0.569703
RAD50	10111	Novel DORGE-TSG	Imatinib	drug:2512	GSE1922	DB00619	0.0078331	0.0317797	0.262366
RAD50	10111	Novel DORGE-TSG	Calcitriol	drug:3126	GSE52819		0.00848351	0.0334534	0.2356
RAD50	10111	Novel DORGE-TSG	Gamma-tocotrienol	drug:3242	GSE21946		0.00930877	0.0471794	0.177095
RAD50	10111	Novel DORGE-TSG	Calcitriol	drug:3129	GSE52819		0.0148335	0.0451357	0.256773
RAD50	10111	Novel DORGE-TSG	Triiodothyronine-[13c6]hydrochloride(t3thyronine)	drug:3042	GSE29159		0.0196854	0.046098	0.0308003
RAD50	10111	Novel DORGE-TSG	Interferonbeta-1b	drug:3343	GSE26104	DB00068	0.0279314	0.0460363	0.0895833
PSMD1	5707	Novel DORGE-TSG	Doxorubicin	drug:2720	GSE12972	DB00997	0	0	0.220749
PSMD1	5707	Novel DORGE-TSG	Bortezomib	drug:2686	GSE30931	DB00188	1.18966e-06	0.000109895	0.926306
PSMD1	5707	Novel DORGE-TSG	Imatinib	drug:2527	GSE19567	DB00619	1.21299e-06	1.54852e-05	0.589896
PSMD1	5707	Novel DORGE-TSG	Bicalutamide	drug:3088	GSE7708	DB01128	1.40781e-06	1.27322e-05	0.28203
PSMD1	5707	Novel DORGE-TSG	Triiodothyronine-[13c6]hydrochloride(t3thyronine)	drug:3046	GSE29159		4.6186e-06	0.000123085	0.0663676
PSMD1	5707	Novel DORGE-TSG	Mesalazine	drug:3289	GSE38713	DB00244	9.16562e-05	0.00775603	0.62848
PSMD1	5707	Novel DORGE-TSG	Vanadiumpentoxide	drug:3557	GSE5339		0.000107033	0.000982103	0.292866
PSMD1	5707	Novel DORGE-TSG	Estradiol	drug:2731	GSE8597	DB00783	0.000134043	0.00179033	0.270246
PSMD1	5707	Novel DORGE-TSG	R1881	drug:3048	GSE22606		0.000289279	0.00209915	0.404808
PSMD1	5707	Novel DORGE-TSG	Nilotinib	drug:2528	GSE19567	DB04868	0.000327837	0.00313664	0.566925
PSMD1	5707	Novel DORGE-TSG	Arachidonicacid	drug:3171	GSE3737	DB04557	0.000504176	0.00240885	1.68742
PSMD1	5707	Novel DORGE-TSG	2,3-dimethoxy-1,4-naphtoquinone(dmnq)	drug:3681	GSE39843		0.000513081	0.0203788	0.311667
PSMD1	5707	Novel DORGE-TSG	Lipopolysaccharide	drug:3486	GSE5504		0.00052092	0.0108758	0.4375
PSMD1	5707	Novel DORGE-TSG	Vx	drug:3376	GSE33606		0.000603424	0.00309276	0.210775
PSMD1	5707	Novel DORGE-TSG	Lipopolysaccharide	drug:3484	GSE5504		0.000763249	0.0179567	0.295
PSMD1	5707	Novel DORGE-TSG	Chlorpyrifos	drug:3571	GSE5023		0.00093217	0.00416123	0.167023
PSMD1	5707	Novel DORGE-TSG	Lapatinib	drug:3252	GSE38376	DB01259	0.000992248	0.0127395	0.353446
PSMD1	5707	Novel DORGE-TSG	2,3-dimethoxy-1,4-naphtoquinone(dmnq)	drug:3682	GSE39843		0.0015494	0.034398	0.313333
PSMD1	5707	Novel DORGE-TSG	Pioglitazone	drug:2796	GSE8157	DB01132	0.0016295	0.00661235	0.256667
PSMD1	5707	Novel DORGE-TSG	Estradiol	drug:3203	GSE12446	DB00783	0.00226302	0.0146797	0.374113
PSMD1	5707	Novel DORGE-TSG	Mercury	drug:3533	GSE6907		0.00229176	0.00607882	0.478636
PSMD1	5707	Novel DORGE-TSG	Dmnq(2,3-dimethoxy-1,4-naphthoquinone)	drug:3527	GSE6907		0.00231013	0.00553252	0.401784
PSMD1	5707	Novel DORGE-TSG	Adenosinetriphosphate	drug:3219	GSE30903		0.00434109	0.0166902	0.263154
PSMD1	5707	Novel DORGE-TSG	Curcumin	drug:3259	GSE10896		0.00483651	0.0159211	0.223747
PSMD1	5707	Novel DORGE-TSG	Trovafloxacin	drug:2623	GSE9166	DB00685	0.0060582	0.0178214	0.984614
PSMD1	5707	Novel DORGE-TSG	Estradiol	drug:2487	GSE46924	DB00783	0.00606362	0.0372302	0.291667
PSMD1	5707	Novel DORGE-TSG	Harman	drug:3482	GSE5080		0.00645108	0.017313	0.193675
PSMD1	5707	Novel DORGE-TSG	Cyfluthrin	drug:3572	GSE5023		0.0077658	0.0217555	0.154395
PSMD1	5707	Novel DORGE-TSG	R1881	drug:3049	GSE22606		0.00815625	0.0375137	0.205908
PSMD1	5707	Novel DORGE-TSG	Doxorubicin	drug:2533	GSE24460	DB00997	0.0101241	0.0385394	0.672244
PSMD1	5707	Novel DORGE-TSG	Lmp-420	drug:3222	GSE20211		0.0118731	0.0330292	0.0649809
PSMD1	5707	Novel DORGE-TSG	Vanadiumpentoxide	drug:3556	GSE5339		0.0120702	0.0412079	0.129869
PSMD1	5707	Novel DORGE-TSG	Curcumin	drug:3258	GSE10896		0.0120983	0.0415161	0.0710353
PSMD1	5707	Novel DORGE-TSG	Bexarotene	drug:2680	GSE6914	DB00307	0.0193953	0.0295946	0.108563
HTT	3064	Novel DORGE-TSG	Doxorubicin	drug:3263	GSE6930	DB00997	2.73263e-13	3.47817e-12	0.232825
HTT	3064	Novel DORGE-TSG	Imatinib	drug:2517	GSE1922	DB00619	6.41325e-06	4.82601e-05	0.391859
HTT	3064	Novel DORGE-TSG	Bexarotene	drug:2680	GSE6914	DB00307	1.48785e-05	6.99165e-05	1.00262
HTT	3064	Novel DORGE-TSG	Calcitriol	drug:3126	GSE52819		1.55374e-05	0.000310948	0.624733
HTT	3064	Novel DORGE-TSG	Dexamethasone	drug:3169	GSE34313	DB01234	2.10379e-05	0.000272362	0.651453
HTT	3064	Novel DORGE-TSG	Mesalazine	drug:3195	GSE38713	DB00244	4.50126e-05	0.00102073	0.202495
HTT	3064	Novel DORGE-TSG	Sapphyrinpci-2050(2.5&icirc;&frac14;m)	drug:3102	GSE6400		7.53644e-05	0.0012892	0.41392
HTT	3064	Novel DORGE-TSG	Vemurafenib	drug:2495	GSE42872		0.000125558	0.000498124	0.283
HTT	3064	Novel DORGE-TSG	Dmnq(2,3-dimethoxy-1,4-naphthoquinone)	drug:3527	GSE6907		0.000167226	0.000646047	0.458043
HTT	3064	Novel DORGE-TSG	Sapphyrinpci-2050(1.25&icirc;&frac14;m)	drug:3101	GSE6400		0.000181967	0.00102754	0.326801
HTT	3064	Novel DORGE-TSG	Imatinib	drug:2513	GSE1922	DB00619	0.000201541	0.000771485	0.28816
HTT	3064	Novel DORGE-TSG	Imatinib	drug:2764	GSE24493	DB00619	0.00030042	0.00101193	0.18345
HTT	3064	Novel DORGE-TSG	Imatinib	drug:2519	GSE1922	DB00619	0.0003588	0.00146695	0.313587
HTT	3064	Novel DORGE-TSG	Nickel	drug:3480	GSE6281		0.000468128	0.00414178	0.250789
HTT	3064	Novel DORGE-TSG	Cisplatin	drug:3153	GSE47856	DB00515	0.000989142	0.0034516	0.201553
HTT	3064	Novel DORGE-TSG	Sulforaphane	drug:3445	GSE28813		0.00123077	0.00637602	0.559371
HTT	3064	Novel DORGE-TSG	Imatinib	drug:2516	GSE1922	DB00619	0.00147813	0.00579303	0.242397
HTT	3064	Novel DORGE-TSG	Curcumin	drug:3259	GSE10896		0.00170473	0.00728315	0.416256
HTT	3064	Novel DORGE-TSG	Estradiol	drug:2733	GSE26834	DB00783	0.00248495	0.0114323	0.123571
HTT	3064	Novel DORGE-TSG	Mln4924	drug:2647	GSE30531		0.00290394	0.0220954	0.945907
HTT	3064	Novel DORGE-TSG	Calcitriol	drug:3129	GSE52819		0.0030656	0.0145132	0.22063
HTT	3064	Novel DORGE-TSG	Imatinib	drug:2512	GSE1922	DB00619	0.00458541	0.0204425	0.289412
HTT	3064	Novel DORGE-TSG	Puromycin,ec50,1d	drug:3268	GSE6930		0.00475788	0.00998902	0.0980417
HTT	3064	Novel DORGE-TSG	Bicalutamide	drug:3088	GSE7708	DB01128	0.00510778	0.0114754	0.598289
HTT	3064	Novel DORGE-TSG	Vanadiumpentoxide	drug:3558	GSE5339		0.00643828	0.0098998	0.170526
HTT	3064	Novel DORGE-TSG	Cytarabine	drug:3373	GSE6930	DB00987	0.00657613	0.0282915	0.320574
HTT	3064	Novel DORGE-TSG	Etanercept	drug:2610	GSE11903	DB00005	0.00717878	0.0263262	0.319019
HTT	3064	Novel DORGE-TSG	Imatinib	drug:2515	GSE1922	DB00619	0.00748128	0.0238383	0.273333
HTT	3064	Novel DORGE-TSG	Pd173074	drug:2578	GSE52452		0.00788441	0.0261861	0.13611
HTT	3064	Novel DORGE-TSG	R1881	drug:3049	GSE22606		0.00800883	0.0369749	0.327627
HTT	3064	Novel DORGE-TSG	Cyfluthrin	drug:3572	GSE5023		0.010416	0.0273519	0.0539056
HTT	3064	Novel DORGE-TSG	Plx4032	drug:2558	GSE50649	DB05238	0.0118282	0.0383391	0.282553
HTT	3064	Novel DORGE-TSG	Mk-886	drug:3192	GSE3202		0.0146265	0.0362981	1.10914
HTT	3064	Novel DORGE-TSG	Imatinib	drug:2520	GSE1922	DB00619	0.0159657	0.0494308	0.183544
CAMTA1	23261	CGC-TSG	Diclofenac	drug:3053	GSE54255	DB00586	9.13611e-12	2.62231e-09	1.02154
CAMTA1	23261	CGC-TSG	Bisphenola	drug:2661	GSE17624		1.65824e-08	6.0266e-07	0.242932
CAMTA1	23261	CGC-TSG	Bisphenola	drug:2662	GSE17624		1.09663e-07	2.32022e-06	0.11745
CAMTA1	23261	CGC-TSG	Aplidin	drug:2598	GSE5681		2.08587e-06	2.68255e-05	2.00851
CAMTA1	23261	CGC-TSG	Isotretinoin	drug:2772	GSE10432	DB00982	2.1877e-05	0.000210731	0.476245
CAMTA1	23261	CGC-TSG	Cisplatin	drug:3153	GSE47856	DB00515	2.67755e-05	0.000254713	0.0629767
CAMTA1	23261	CGC-TSG	R1881	drug:3048	GSE22606		2.75779e-05	0.000384642	0.5077
CAMTA1	23261	CGC-TSG	Androstanolone	drug:3411	GSE7868		3.39735e-05	0.000394736	0.255572
CAMTA1	23261	CGC-TSG	Ubiquinol	drug:3449	GSE19627		6.92609e-05	0.00584064	0.456048
CAMTA1	23261	CGC-TSG	Vanadiumpentoxide	drug:3558	GSE5339		9.64939e-05	0.000307519	0.361462
CAMTA1	23261	CGC-TSG	Doxorubicin	drug:3263	GSE6930	DB00997	0.000172683	0.000222857	0.041717
CAMTA1	23261	CGC-TSG	4-hydroxynonenal	drug:3082	GSE2397		0.000181532	0.00157811	0.520643
CAMTA1	23261	CGC-TSG	Lysophosphatidicacid	drug:3225	GSE26309		0.000302012	0.00423618	0.893705
CAMTA1	23261	CGC-TSG	Estradiol	drug:2487	GSE46924	DB00783	0.000334663	0.00521332	0.376172
CAMTA1	23261	CGC-TSG	Plx4032	drug:2565	GSE24862	DB05238	0.00033641	0.0153698	0.225
CAMTA1	23261	CGC-TSG	Carboplatin	drug:3174	GSE49577	DB00958	0.000564578	0.0144492	0.284839
CAMTA1	23261	CGC-TSG	Adenosinetriphosphate	drug:3219	GSE30903		0.000762735	0.00477688	0.467383
CAMTA1	23261	CGC-TSG	Resveratrol	drug:3500	GSE25412	DB02709	0.000935771	0.00429448	0.53473
CAMTA1	23261	CGC-TSG	Estradiol	drug:3203	GSE12446	DB00783	0.00100598	0.00821936	0.451903
CAMTA1	23261	CGC-TSG	Curcumin	drug:3258	GSE10896		0.00106058	0.00736433	0.085041
CAMTA1	23261	CGC-TSG	Argyrina	drug:3054	GSE8565		0.00135461	0.006855	0.116313
CAMTA1	23261	CGC-TSG	Actinomycind	drug:3098	GSE6400		0.00149656	0.00375366	0.280316
CAMTA1	23261	CGC-TSG	Aminolevulinicacid	drug:2575	GSE8920	DB00855	0.00195301	0.00530751	0.691559
CAMTA1	23261	CGC-TSG	Resveratrol	drug:3501	GSE25412	DB02709	0.00233091	0.0137387	0.6024
CAMTA1	23261	CGC-TSG	Interferongamma-1b	drug:2476	GSE5542	DB00033	0.00233751	0.00603161	1.03764
CAMTA1	23261	CGC-TSG	4-hydroxynonenal	drug:3078	GSE2397		0.00301587	0.0139325	0.252121
CAMTA1	23261	CGC-TSG	Cyfluthrin	drug:3572	GSE5023		0.00346083	0.0117812	0.0228946
CAMTA1	23261	CGC-TSG	Doxorubicin	drug:3262	GSE6930	DB00997	0.00393187	0.0106964	1.91375
CAMTA1	23261	CGC-TSG	Nickel	drug:3480	GSE6281		0.00501282	0.0195868	0.0026003
CAMTA1	23261	CGC-TSG	Adenosinetriphosphate	drug:3220	GSE30903		0.00554643	0.0194598	0.347581
CAMTA1	23261	CGC-TSG	Calcitriol	drug:3129	GSE52819		0.00599599	0.0235754	0.114353
CAMTA1	23261	CGC-TSG	Lysophosphatidicacid	drug:3223	GSE26309		0.00734933	0.0401267	0.406588
CAMTA1	23261	CGC-TSG	R1881	drug:3049	GSE22606		0.0078989	0.0366225	0.246368
CAMTA1	23261	CGC-TSG	Chlorpyrifos	drug:3571	GSE5023		0.00798397	0.0210655	0.00865545
CAMTA1	23261	CGC-TSG	Sapphyrinpci-2050(1.25&icirc;&frac14;m)	drug:3101	GSE6400		0.00995124	0.0278448	0.19472
CAMTA1	23261	CGC-TSG	Vanadiumpentoxide	drug:3554	GSE5339		0.0151705	0.0452172	0.156393
CAMTA1	23261	CGC-TSG	Nitricoxide	drug:3181	GSE13887	DB00435	0.016384	0.0310588	0.2423
CAMTA1	23261	CGC-TSG	Puromycin,ec50,5d	drug:3270	GSE6930		0.0188446	0.0316572	1.03099
CAMTA1	23261	CGC-TSG	Imatinib	drug:2517	GSE1922	DB00619	0.0236998	0.0389659	0.122569
SLC2A1	6513	Novel DORGE-TSG	Cediranib	drug:2642	GSE32569		1.26755e-11	1.13167e-10	0.317538
SLC2A1	6513	Novel DORGE-TSG	Vanadiumpentoxide	drug:3558	GSE5339		8.4693e-09	7.21967e-07	1.49445
SLC2A1	6513	Novel DORGE-TSG	Imatinib	drug:2519	GSE1922	DB00619	1.0054e-08	3.31305e-07	0.851773
SLC2A1	6513	Novel DORGE-TSG	Imatinib	drug:2517	GSE1922	DB00619	1.07182e-08	5.18791e-07	0.945301
SLC2A1	6513	Novel DORGE-TSG	Imatinib	drug:2513	GSE1922	DB00619	1.15238e-08	3.72311e-07	1.31232
SLC2A1	6513	Novel DORGE-TSG	Dasatinib	drug:3306	GSE59357	DB01254	1.93689e-08	2.28985e-07	2.08236
SLC2A1	6513	Novel DORGE-TSG	Androstanolone	drug:3411	GSE7868		1.09518e-07	1.32824e-05	0.902326
SLC2A1	6513	Novel DORGE-TSG	Nilotinib	drug:2528	GSE19567	DB04868	2.7003e-07	5.36274e-05	1.92294
SLC2A1	6513	Novel DORGE-TSG	Motexafingadolinium(4h)	drug:3125	GSE2189	DB05428	5.93822e-07	4.83367e-05	0.50393
SLC2A1	6513	Novel DORGE-TSG	Imatinib	drug:2520	GSE1922	DB00619	6.30291e-07	1.31992e-05	0.755874
SLC2A1	6513	Novel DORGE-TSG	Imatinib	drug:2527	GSE19567	DB00619	6.47626e-07	9.73502e-06	1.42295
SLC2A1	6513	Novel DORGE-TSG	Imatinib	drug:2457	GSE1922	DB00619	1.11955e-06	5.80147e-05	0.810476
SLC2A1	6513	Novel DORGE-TSG	Promegestone	drug:3694	GSE67561		4.12027e-06	8.62131e-05	0.555043
SLC2A1	6513	Novel DORGE-TSG	Imatinib	drug:2515	GSE1922	DB00619	6.26291e-06	7.64862e-05	0.647666
SLC2A1	6513	Novel DORGE-TSG	Metformin	drug:2483	GSE33612	DB00331	6.57328e-06	0.000143303	0.567643
SLC2A1	6513	Novel DORGE-TSG	Imatinib	drug:2516	GSE1922	DB00619	7.81102e-06	8.30369e-05	0.638704
SLC2A1	6513	Novel DORGE-TSG	Doxorubicin	drug:3263	GSE6930	DB00997	1.18076e-05	1.72808e-05	0.513122
SLC2A1	6513	Novel DORGE-TSG	Imatinib	drug:2512	GSE1922	DB00619	3.04847e-05	0.000359024	0.632953
SLC2A1	6513	Novel DORGE-TSG	Adenosinetriphosphate	drug:3220	GSE30903		3.69862e-05	0.00058667	0.924419
SLC2A1	6513	Novel DORGE-TSG	Dmnq(2,3-dimethoxy-1,4-naphthoquinone)	drug:3527	GSE6907		5.56255e-05	0.000272789	0.869767
SLC2A1	6513	Novel DORGE-TSG	Bpde	drug:3379	GSE19510		7.22123e-05	0.000334604	0.0487504
SLC2A1	6513	Novel DORGE-TSG	Bexarotene	drug:2680	GSE6914	DB00307	8.28188e-05	0.000277688	1.44829
SLC2A1	6513	Novel DORGE-TSG	Celecoxib	drug:2501	GSE54657	DB00482	0.000167037	0.00286209	0.08759
SLC2A1	6513	Novel DORGE-TSG	Vanadiumpentoxide	drug:3557	GSE5339		0.000183695	0.00142105	0.469873
SLC2A1	6513	Novel DORGE-TSG	Cisplatin	drug:3143	GSE47856	DB00515	0.000230716	0.00355878	0.448583
SLC2A1	6513	Novel DORGE-TSG	Mk-886	drug:3192	GSE3202		0.000378918	0.00223256	0.421725
SLC2A1	6513	Novel DORGE-TSG	Nicotine	drug:3064	GSE6264	DB00184	0.000450967	0.0186383	0.887236
SLC2A1	6513	Novel DORGE-TSG	Diclofenac	drug:3053	GSE54255	DB00586	0.000480746	0.00144701	0.371294
SLC2A1	6513	Novel DORGE-TSG	Quercetin	drug:3416	GSE7259		0.000549278	0.0141867	1.04435
SLC2A1	6513	Novel DORGE-TSG	Tamoxifen	drug:2820	GSE4025	DB00675	0.00055242	0.0279983	0.685936
SLC2A1	6513	Novel DORGE-TSG	4-hydroxytamoxifen	drug:3240	GSE26298		0.000556254	0.0030006	1.01261
SLC2A1	6513	Novel DORGE-TSG	2,3-dimethoxy-1,4-naphtoquinone(dmnq)	drug:3682	GSE39843		0.000602482	0.020015	0.443333
SLC2A1	6513	Novel DORGE-TSG	Bortezomib	drug:2686	GSE30931	DB00188	0.000603439	0.0107739	0.69725
SLC2A1	6513	Novel DORGE-TSG	Anastrozole	drug:3087	GSE33658	DB01217	0.000707442	0.0454924	0.131699
SLC2A1	6513	Novel DORGE-TSG	Apratoxina	drug:3071	GSE2742		0.000784197	0.0164325	1.24412
SLC2A1	6513	Novel DORGE-TSG	Arachidonicacid	drug:3171	GSE3737	DB04557	0.00149505	0.00474551	1.20466
SLC2A1	6513	Novel DORGE-TSG	Mln4924	drug:2647	GSE30531		0.00161653	0.0151058	0.591266
SLC2A1	6513	Novel DORGE-TSG	Dexamethasone	drug:3169	GSE34313	DB01234	0.00240971	0.01036	0.326352
SLC2A1	6513	Novel DORGE-TSG	Cytarabine	drug:3373	GSE6930	DB00987	0.0033186	0.0173733	0.609885
SLC2A1	6513	Novel DORGE-TSG	Lapatinib	drug:2586	GSE38376	DB01259	0.00456007	0.0378628	0.278936
SLC2A1	6513	Novel DORGE-TSG	Alfacalcidol	drug:3364	GSE15947	DB01436	0.00461049	0.0333773	0.154294
SLC2A1	6513	Novel DORGE-TSG	Alfacalcidol	drug:3363	GSE15947	DB01436	0.0050703	0.0440098	0.153632
SLC2A1	6513	Novel DORGE-TSG	Cisplatin	drug:3152	GSE47856	DB00515	0.00557936	0.0163909	0.19673
SLC2A1	6513	Novel DORGE-TSG	Etanercept	drug:2597	GSE36177	DB00005	0.0057473	0.0416911	0.386636
SLC2A1	6513	Novel DORGE-TSG	Apratoxina	drug:3070	GSE2742		0.0103497	0.0317745	1.66684
SLC2A1	6513	Novel DORGE-TSG	Sulforaphane	drug:3445	GSE28813		0.0147183	0.0457589	0.419877
SLC2A1	6513	Novel DORGE-TSG	Naturalalphainterferon	drug:2474	GSE5542	DB05258	0.0211687	0.0379955	0.110698
SLC2A1	6513	Novel DORGE-TSG	Mercury	drug:3533	GSE6907		0.026069	0.0464883	0.44599
SLC2A1	6513	Novel DORGE-TSG	Interferongamma-1b	drug:2476	GSE5542	DB00033	0.0281372	0.0496851	0.248445
ZNF827	152485	Novel DORGE-TSG	Dasatinib	drug:3306	GSE59357	DB01254	6.08171e-09	9.11883e-08	1.60609
ZNF827	152485	Novel DORGE-TSG	Vemurafenib	drug:2495	GSE42872		4.45974e-06	3.40213e-05	0.5104
ZNF827	152485	Novel DORGE-TSG	Sulforaphane	drug:3445	GSE28813		5.29741e-06	0.000140671	1.1049
ZNF827	152485	Novel DORGE-TSG	Cycloheximide	drug:3059	GSE8597		9.09885e-06	6.01489e-05	0.41296
ZNF827	152485	Novel DORGE-TSG	Pd173074	drug:2578	GSE52452		6.53162e-05	0.00063083	0.320683
ZNF827	152485	Novel DORGE-TSG	Plx4720	drug:2506	GSE50791		0.000487714	0.00724463	0.433612
ZNF827	152485	Novel DORGE-TSG	Lapatinib	drug:2584	GSE38376	DB01259	0.000761373	0.00726857	0.342291
ZNF827	152485	Novel DORGE-TSG	Imatinib	drug:2764	GSE24493	DB00619	0.000794853	0.00222906	0.289729
ZNF827	152485	Novel DORGE-TSG	Fgfr-specificpd173074inhibitor	drug:3244	GSE52452		0.00241334	0.00923085	0.170607
ZNF827	152485	Novel DORGE-TSG	Mk-886	drug:3192	GSE3202		0.00299665	0.0106017	0.568144
ZNF827	152485	Novel DORGE-TSG	Cisplatin	drug:3143	GSE47856	DB00515	0.00466278	0.0284314	0.364828
ZNF827	152485	Novel DORGE-TSG	Bicalutamide	drug:3088	GSE7708	DB01128	0.00563761	0.0124953	0.390323
ABLIM1	3983	Novel DORGE-TSG	Dasatinib	drug:3306	GSE59357	DB01254	4.4034e-10	1.21794e-08	0.736977
ABLIM1	3983	Novel DORGE-TSG	Methotrexate	drug:2541	GSE23687	DB00563	5.43718e-10	5.33536e-07	0.934962
ABLIM1	3983	Novel DORGE-TSG	1,25dihydroxyvitamind	drug:2493	GSE15947		1.7605e-08	2.2895e-06	0.548215
ABLIM1	3983	Novel DORGE-TSG	Mercury	drug:3533	GSE6907		5.95631e-08	5.29429e-06	1.49714
ABLIM1	3983	Novel DORGE-TSG	Chromium	drug:3534	GSE6907		1.94281e-07	9.3661e-06	1.40597
ABLIM1	3983	Novel DORGE-TSG	Aplidin	drug:2598	GSE5681		2.95892e-07	8.35687e-06	0.506626
ABLIM1	3983	Novel DORGE-TSG	Vemurafenib	drug:2508	GSE63790	DB08881	3.06254e-06	5.53577e-05	0.974393
ABLIM1	3983	Novel DORGE-TSG	Imatinib	drug:2527	GSE19567	DB00619	9.14905e-06	6.92758e-05	0.448132
ABLIM1	3983	Novel DORGE-TSG	Antimony	drug:3532	GSE6907		1.10194e-05	2.86599e-05	0.0124373
ABLIM1	3983	Novel DORGE-TSG	Fgfr-specificpd173074inhibitor	drug:3244	GSE52452		1.20361e-05	0.000196921	0.499487
ABLIM1	3983	Novel DORGE-TSG	Cisplatin	drug:3160	GSE47856	DB00515	1.40803e-05	0.00214309	1.07645
ABLIM1	3983	Novel DORGE-TSG	Alfacalcidol	drug:3364	GSE15947	DB01436	2.08837e-05	0.000669891	0.759985
ABLIM1	3983	Novel DORGE-TSG	Lapatinib	drug:2586	GSE38376	DB01259	3.45394e-05	0.000981935	0.496719
ABLIM1	3983	Novel DORGE-TSG	4-hydroxytamoxifen	drug:3240	GSE26298		4.83597e-05	0.000543462	0.233492
ABLIM1	3983	Novel DORGE-TSG	2,3-dimethoxy-1,4-naphtoquinone(dmnq)	drug:3681	GSE39843		5.30342e-05	0.00682527	0.585
ABLIM1	3983	Novel DORGE-TSG	Plx4032	drug:2558	GSE50649	DB05238	7.82871e-05	0.000698999	0.652063
ABLIM1	3983	Novel DORGE-TSG	Vemurafenib	drug:2561	GSE37441	DB08881	9.31866e-05	0.00174991	0.607134
ABLIM1	3983	Novel DORGE-TSG	Dmnq(2,3-dimethoxy-1,4-naphthoquinone)	drug:3527	GSE6907		0.00010132	0.000432532	0.766206
ABLIM1	3983	Novel DORGE-TSG	Nilotinib	drug:2528	GSE19567	DB04868	0.000178186	0.00218848	1.03153
ABLIM1	3983	Novel DORGE-TSG	Alfacalcidol	drug:3363	GSE15947	DB01436	0.000204068	0.00624882	0.500405
ABLIM1	3983	Novel DORGE-TSG	Actinomycind	drug:3098	GSE6400		0.00024571	0.000883033	0.229514
ABLIM1	3983	Novel DORGE-TSG	Vemurafenib	drug:2495	GSE42872		0.000254319	0.000891127	0.281737
ABLIM1	3983	Novel DORGE-TSG	Alfacalcidol	drug:3362	GSE15947	DB01436	0.000315011	0.00677048	0.384255
ABLIM1	3983	Novel DORGE-TSG	Dexamethasone	drug:3169	GSE34313	DB01234	0.000353989	0.00228601	0.560417
ABLIM1	3983	Novel DORGE-TSG	Plx4032	drug:2565	GSE24862	DB05238	0.00063353	0.0171199	0.31
ABLIM1	3983	Novel DORGE-TSG	Pd173074	drug:2578	GSE52452		0.00106205	0.00541262	0.25911
ABLIM1	3983	Novel DORGE-TSG	Lapatinib	drug:2584	GSE38376	DB01259	0.0013146	0.0111857	0.329682
ABLIM1	3983	Novel DORGE-TSG	Estradiol	drug:3061	GSE4668	DB00783	0.00143044	0.00590312	0.223847
ABLIM1	3983	Novel DORGE-TSG	Cyfluthrin	drug:3572	GSE5023		0.001468	0.00616252	0.369552
ABLIM1	3983	Novel DORGE-TSG	Plx4032	drug:2568	GSE24862	DB05238	0.00172466	0.0440097	0.51
ABLIM1	3983	Novel DORGE-TSG	Argyrina	drug:3054	GSE8565		0.00192415	0.00884176	0.226821
ABLIM1	3983	Novel DORGE-TSG	Vanadiumpentoxide	drug:3556	GSE5339		0.00208948	0.0118847	0.240445
ABLIM1	3983	Novel DORGE-TSG	Y15	drug:2553	GSE43452		0.00226903	0.0220551	0.350533
ABLIM1	3983	Novel DORGE-TSG	Imatinib	drug:2516	GSE1922	DB00619	0.00352485	0.0114569	0.202855
ABLIM1	3983	Novel DORGE-TSG	Bicalutamide	drug:3088	GSE7708	DB01128	0.00408926	0.00949645	0.522663
ABLIM1	3983	Novel DORGE-TSG	Vanadiumpentoxide	drug:3557	GSE5339		0.00418509	0.0145788	0.25084
ABLIM1	3983	Novel DORGE-TSG	Curcumin	drug:3258	GSE10896		0.00477618	0.0214719	0.0917949
ABLIM1	3983	Novel DORGE-TSG	Arachidonicacid	drug:3171	GSE3737	DB04557	0.0070059	0.0146435	1.38281
ABLIM1	3983	Novel DORGE-TSG	Imatinib	drug:2517	GSE1922	DB00619	0.00836256	0.0159157	0.206684
ABLIM1	3983	Novel DORGE-TSG	Apratoxina	drug:3070	GSE2742		0.010664	0.0323481	0.844343
ABLIM1	3983	Novel DORGE-TSG	Ribavirin	drug:2481	GSE23031	DB00811	0.0134341	0.0319696	0.231772
ABLIM1	3983	Novel DORGE-TSG	Imatinib	drug:2519	GSE1922	DB00619	0.0150164	0.0306688	0.16043
DNAJC13	23317	Novel DORGE-TSG	Bicalutamide	drug:3088	GSE7708	DB01128	5.25587e-09	1.81542e-07	0.249481
DNAJC13	23317	Novel DORGE-TSG	Imatinib	drug:2513	GSE1922	DB00619	3.77452e-06	2.77554e-05	0.374844
DNAJC13	23317	Novel DORGE-TSG	Mycophenolicacid	drug:3302	GSE14630	DB01024	2.30399e-05	0.00548319	0.69671
DNAJC13	23317	Novel DORGE-TSG	Puromycin,ec50,5d	drug:3270	GSE6930		0.000112616	0.000362748	0.615387
DNAJC13	23317	Novel DORGE-TSG	Celecoxib	drug:2501	GSE54657	DB00482	0.00013577	0.00262347	0.13451
DNAJC13	23317	Novel DORGE-TSG	Nitricoxide	drug:3181	GSE13887	DB00435	0.000256036	0.000895545	0.534373
DNAJC13	23317	Novel DORGE-TSG	Vemurafenib	drug:2564	GSE37441	DB08881	0.000263866	0.00135026	0.390663
DNAJC13	23317	Novel DORGE-TSG	Interferongamma-1b	drug:2476	GSE5542	DB00033	0.000291394	0.00104604	0.0708677
DNAJC13	23317	Novel DORGE-TSG	Vemurafenib	drug:2495	GSE42872		0.000469765	0.00149876	0.2581
DNAJC13	23317	Novel DORGE-TSG	Imatinib	drug:2520	GSE1922	DB00619	0.000641443	0.00339041	0.35341
DNAJC13	23317	Novel DORGE-TSG	Imatinib	drug:2512	GSE1922	DB00619	0.00106737	0.00613226	0.314033
DNAJC13	23317	Novel DORGE-TSG	Tretinoin	drug:2461	GSE5007	DB00755	0.00156286	0.0291801	1.34677
DNAJC13	23317	Novel DORGE-TSG	Carboplatin	drug:3174	GSE49577	DB00958	0.00169533	0.0266984	0.206526
DNAJC13	23317	Novel DORGE-TSG	Azacitidine	drug:2534	GSE29077	DB00928	0.00177506	0.0293498	0.0749551
DNAJC13	23317	Novel DORGE-TSG	Pd173074	drug:2578	GSE52452		0.00178803	0.00816736	0.154433
DNAJC13	23317	Novel DORGE-TSG	Bexarotene	drug:2681	GSE12791	DB00307	0.00182984	0.00873211	0.305928
DNAJC13	23317	Novel DORGE-TSG	Imatinib	drug:2516	GSE1922	DB00619	0.00243718	0.00859714	0.20302
DNAJC13	23317	Novel DORGE-TSG	Actinomycind	drug:3098	GSE6400		0.00251631	0.00576545	0.175434
DNAJC13	23317	Novel DORGE-TSG	Plx4032	drug:2565	GSE24862	DB05238	0.00300843	0.0265142	0.15
DNAJC13	23317	Novel DORGE-TSG	Imatinib	drug:2764	GSE24493	DB00619	0.00325677	0.00719254	0.202076
DNAJC13	23317	Novel DORGE-TSG	Alfacalcidol	drug:3362	GSE15947	DB01436	0.00341349	0.0374444	0.125184
DNAJC13	23317	Novel DORGE-TSG	Dexamethasone	drug:3169	GSE34313	DB01234	0.00406429	0.0156337	0.41109
DNAJC13	23317	Novel DORGE-TSG	Bpde	drug:3379	GSE19510		0.00406923	0.00927532	0.220624
DNAJC13	23317	Novel DORGE-TSG	Metformin	drug:2483	GSE33612	DB00331	0.0048055	0.0179435	0.184457
DNAJC13	23317	Novel DORGE-TSG	Vanadiumpentoxide	drug:3554	GSE5339		0.00489492	0.0197233	0.054241
DNAJC13	23317	Novel DORGE-TSG	Imatinib	drug:2519	GSE1922	DB00619	0.00532945	0.0132574	0.239063
DNAJC13	23317	Novel DORGE-TSG	Cycloheximide	drug:3059	GSE8597		0.00547894	0.0153709	0.218243
DNAJC13	23317	Novel DORGE-TSG	Nilotinib	drug:2528	GSE19567	DB04868	0.00654919	0.0218866	0.478708
DNAJC13	23317	Novel DORGE-TSG	Cisplatin	drug:3159	GSE47856	DB00515	0.00751642	0.0328648	0.0108133
DNAJC13	23317	Novel DORGE-TSG	Arachidonicacid	drug:3171	GSE3737	DB04557	0.016289	0.0291183	0.415172
IWS1	55677	Novel DORGE-TSG	Cycloheximide	drug:3059	GSE8597		8.99765e-08	1.54869e-06	0.662847
IWS1	55677	Novel DORGE-TSG	Diclofenac	drug:3053	GSE54255	DB00586	1.11413e-07	1.51509e-06	0.976436
IWS1	55677	Novel DORGE-TSG	Dasatinib	drug:3306	GSE59357	DB01254	5.286e-07	3.57276e-06	0.278336
IWS1	55677	Novel DORGE-TSG	Curcumin	drug:3259	GSE10896		7.13488e-06	0.000206749	0.446366
IWS1	55677	Novel DORGE-TSG	Bisphenola	drug:2663	GSE17624		1.15096e-05	8.54437e-05	0.146222
IWS1	55677	Novel DORGE-TSG	Carboplatin	drug:3089	GSE13525	DB00958	5.73481e-05	0.00156911	0.356823
IWS1	55677	Novel DORGE-TSG	Cadmium	drug:3402	GSE9951		0.000296786	0.00064914	0.35876
IWS1	55677	Novel DORGE-TSG	Mln4924	drug:2647	GSE30531		0.000506938	0.00755716	0.987951
IWS1	55677	Novel DORGE-TSG	Carboplatin(36h)	drug:3032	GSE13525		0.000532163	0.0159118	0.505123
IWS1	55677	Novel DORGE-TSG	Carboplatin(30h)	drug:3031	GSE13525		0.00125657	0.0289507	0.392423
IWS1	55677	Novel DORGE-TSG	Estradiol	drug:3203	GSE12446	DB00783	0.00234644	0.0150535	0.209136
IWS1	55677	Novel DORGE-TSG	Lipopolysaccharide	drug:3486	GSE5504		0.00917604	0.0393744	0.315
PLK1	5347	Novel DORGE-TSG	Estradiol	drug:3063	GSE4668	DB00783	1.49765e-08	3.05179e-05	1.42858
PLK1	5347	Novel DORGE-TSG	Nickel	drug:3531	GSE6907		2.7246e-08	1.85992e-06	2.02897
PLK1	5347	Novel DORGE-TSG	Hypochlorousacid	drug:3198	GSE11630		2.98668e-08	9.15615e-07	0.26891
PLK1	5347	Novel DORGE-TSG	Mercury	drug:3533	GSE6907		3.90046e-08	4.10897e-06	2.34048
PLK1	5347	Novel DORGE-TSG	Dmnq(2,3-dimethoxy-1,4-naphthoquinone)	drug:3527	GSE6907		6.67457e-08	3.85714e-06	2.61397
PLK1	5347	Novel DORGE-TSG	Tamoxifen	drug:2820	GSE4025	DB00675	8.5267e-08	0.000352445	3.46659
PLK1	5347	Novel DORGE-TSG	Cycloheximide	drug:3059	GSE8597		9.13122e-08	1.56448e-06	1.03136
PLK1	5347	Novel DORGE-TSG	Estradiol	drug:2727	GSE4668	DB00783	1.24792e-07	0.000191207	1.71468
PLK1	5347	Novel DORGE-TSG	Antimony	drug:3532	GSE6907		1.57122e-07	1.0532e-06	2.09299
PLK1	5347	Novel DORGE-TSG	Promegestone	drug:3694	GSE67561		6.01017e-07	1.83714e-05	0.557381
PLK1	5347	Novel DORGE-TSG	Estradiol	drug:3203	GSE12446	DB00783	9.77734e-07	5.97941e-05	0.723038
PLK1	5347	Novel DORGE-TSG	Chromium	drug:3534	GSE6907		1.21834e-06	2.54955e-05	1.91559
PLK1	5347	Novel DORGE-TSG	Interferonbeta-1b	drug:3343	GSE26104	DB00068	1.25256e-06	1.49393e-05	0.0733333
PLK1	5347	Novel DORGE-TSG	Estradiol	drug:2731	GSE8597	DB00783	1.62266e-06	5.36447e-05	0.843239
PLK1	5347	Novel DORGE-TSG	Nickel	drug:3480	GSE6281		1.50894e-05	0.000600883	0.154228
PLK1	5347	Novel DORGE-TSG	Estradiol	drug:3062	GSE4668	DB00783	2.49062e-05	0.00339372	1.16224
PLK1	5347	Novel DORGE-TSG	Arachidonicacid	drug:3171	GSE3737	DB04557	3.01335e-05	0.00139193	1.95134
PLK1	5347	Novel DORGE-TSG	Estradiol	drug:2487	GSE46924	DB00783	0.000553024	0.00716667	1.58366
PLK1	5347	Novel DORGE-TSG	Cetuximab	drug:3136	GSE61495	DB00002	0.000799954	0.00727909	0.367019
PLK1	5347	Novel DORGE-TSG	Aplidin	drug:2598	GSE5681		0.000892559	0.00252478	0.267864
PLK1	5347	Novel DORGE-TSG	Tibolone	drug:3204	GSE12446		0.000926972	0.016804	0.296508
PLK1	5347	Novel DORGE-TSG	Heregulin	drug:3215	GSE22288		0.00107759	0.0251145	0.43975
PLK1	5347	Novel DORGE-TSG	Quercetin	drug:3416	GSE7259		0.00154655	0.0196594	1.49084
PLK1	5347	Novel DORGE-TSG	Interferonbeta-1a	drug:3187	GSE26104	DB00060	0.00189243	0.00781511	0.3275
PLK1	5347	Novel DORGE-TSG	Vanadiumpentoxide	drug:3558	GSE5339		0.00220941	0.00391852	0.207541
PLK1	5347	Novel DORGE-TSG	Sapphyrinpci-2050(1.25&icirc;&frac14;m)	drug:3101	GSE6400		0.00269247	0.00947125	0.225325
PLK1	5347	Novel DORGE-TSG	Imatinib	drug:2764	GSE24493	DB00619	0.00367308	0.0079573	0.0144204
PLK1	5347	Novel DORGE-TSG	4-hydroxytamoxifen	drug:3240	GSE26298		0.00388813	0.0130135	0.662904
PLK1	5347	Novel DORGE-TSG	Dasatinib	drug:3306	GSE59357	DB01254	0.00419791	0.00898609	0.257198
PLK1	5347	Novel DORGE-TSG	Estradiol	drug:3061	GSE4668	DB00783	0.00463922	0.0146664	0.469173
PLK1	5347	Novel DORGE-TSG	Doxorubicin	drug:3264	GSE6930	DB00997	0.00501639	0.0265706	0.605561
PLK1	5347	Novel DORGE-TSG	Bexarotene	drug:2680	GSE6914	DB00307	0.00615868	0.0107604	0.258068
PLK1	5347	Novel DORGE-TSG	Cyfluthrin	drug:3572	GSE5023		0.00686251	0.0197587	0.544295
PLK1	5347	Novel DORGE-TSG	Sapphyrinpci-2050(2.5&icirc;&frac14;m)	drug:3102	GSE6400		0.00828375	0.0402226	0.363308
SLC4A7	9497	Novel DORGE-TSG	Doxorubicin	drug:2720	GSE12972	DB00997	5.09807e-11	8.38823e-11	0.342514
SLC4A7	9497	Novel DORGE-TSG	Calcitriol	drug:3126	GSE52819		1.17976e-06	5.18327e-05	1.22274
SLC4A7	9497	Novel DORGE-TSG	Estradiol	drug:3061	GSE4668	DB00783	1.20612e-06	3.30923e-05	0.151584
SLC4A7	9497	Novel DORGE-TSG	1,25dihydroxyvitamind	drug:2493	GSE15947		4.41027e-06	0.000188532	0.49148
SLC4A7	9497	Novel DORGE-TSG	Bpde	drug:3379	GSE19510		5.57889e-06	4.52508e-05	0.278625
SLC4A7	9497	Novel DORGE-TSG	Calcitriol	drug:3129	GSE52819		1.6816e-05	0.000525579	1.08093
SLC4A7	9497	Novel DORGE-TSG	Propofol	drug:2804	GSE4386	DB00818	1.74372e-05	0.00222743	0.461583
SLC4A7	9497	Novel DORGE-TSG	Estradiol	drug:2733	GSE26834	DB00783	4.45427e-05	0.000758246	0.159602
SLC4A7	9497	Novel DORGE-TSG	Triiodothyronine-[13c6]hydrochloride(t3thyronine)	drug:3046	GSE29159		0.000219297	0.00142575	0.0305724
SLC4A7	9497	Novel DORGE-TSG	Alfacalcidol	drug:3362	GSE15947	DB01436	0.000236028	0.00547889	1.09095
SLC4A7	9497	Novel DORGE-TSG	Vanadiumpentoxide	drug:3554	GSE5339		0.000247674	0.00266474	0.0665228
SLC4A7	9497	Novel DORGE-TSG	Cisplatin	drug:3153	GSE47856	DB00515	0.000331677	0.00149244	0.239597
SLC4A7	9497	Novel DORGE-TSG	Sevoflurane	drug:2816	GSE4386	DB01236	0.000390674	0.00835865	0.833456
SLC4A7	9497	Novel DORGE-TSG	Cytarabine	drug:3422	GSE6930	DB00987	0.000623225	0.00383647	0.895245
SLC4A7	9497	Novel DORGE-TSG	Curcumin	drug:3259	GSE10896		0.000670512	0.00368415	0.378635
SLC4A7	9497	Novel DORGE-TSG	Bicalutamide	drug:3088	GSE7708	DB01128	0.000710598	0.00213446	0.298552
SLC4A7	9497	Novel DORGE-TSG	Vemurafenib	drug:2561	GSE37441	DB08881	0.000747958	0.0081336	0.420098
SLC4A7	9497	Novel DORGE-TSG	Argyrina	drug:3054	GSE8565		0.000843826	0.00488903	0.30089
SLC4A7	9497	Novel DORGE-TSG	Alfacalcidol	drug:3364	GSE15947	DB01436	0.000881207	0.0101189	0.295185
SLC4A7	9497	Novel DORGE-TSG	Resveratrol	drug:3500	GSE25412	DB02709	0.00150507	0.00637983	0.51792
SLC4A7	9497	Novel DORGE-TSG	Androstanolone	drug:3411	GSE7868		0.00168576	0.00626474	0.2408
SLC4A7	9497	Novel DORGE-TSG	Neocarzinostatin	drug:3113	GSE1676		0.0017644	0.00690862	0.18157
SLC4A7	9497	Novel DORGE-TSG	Promegestone	drug:3694	GSE67561		0.00213544	0.0142505	0.192336
SLC4A7	9497	Novel DORGE-TSG	Cisplatin	drug:3158	GSE47856	DB00515	0.00228103	0.0378211	0.537413
SLC4A7	9497	Novel DORGE-TSG	Etanercept	drug:2597	GSE36177	DB00005	0.00239982	0.0218551	0.269182
SLC4A7	9497	Novel DORGE-TSG	Luteolin	drug:3473	GSE53180		0.00356839	0.0417264	1.00413
SLC4A7	9497	Novel DORGE-TSG	Lipopolysaccharide	drug:3486	GSE5504		0.00520489	0.0287061	0.06375
SLC4A7	9497	Novel DORGE-TSG	Triiodothyronine-[13c6]hydrochloride(t3thyronine)	drug:3043	GSE29159		0.00549209	0.049228	0.117822
SLC4A7	9497	Novel DORGE-TSG	Arachidonicacid	drug:3171	GSE3737	DB04557	0.00567536	0.0124389	1.86962
SLC4A7	9497	Novel DORGE-TSG	Lysophosphatidicacid	drug:3223	GSE26309		0.00808976	0.0430122	0.325277
SLC4A7	9497	Novel DORGE-TSG	Actinomycind	drug:3098	GSE6400		0.0135277	0.0238282	0.103324
SLC4A7	9497	Novel DORGE-TSG	Isotretinoin	drug:2772	GSE10432	DB00982	0.017005	0.0343794	0.201647
SLC4A7	9497	Novel DORGE-TSG	Nitricoxide	drug:3181	GSE13887	DB00435	0.0171089	0.0322291	0.0290832
IRS2	8660	Novel DORGE-TSG	Dasatinib	drug:3306	GSE59357	DB01254	1.72322e-12	2.64543e-10	1.50164
IRS2	8660	Novel DORGE-TSG	Lmp-420	drug:3222	GSE20211		1.96758e-12	8.66861e-10	0.519041
IRS2	8660	Novel DORGE-TSG	Vemurafenib	drug:2564	GSE37441	DB08881	5.6158e-11	3.72479e-09	1.75287
IRS2	8660	Novel DORGE-TSG	Nickel	drug:3531	GSE6907		2.27598e-09	7.19293e-07	1.89462
IRS2	8660	Novel DORGE-TSG	Dexamethasone	drug:2714	GSE34313	DB01234	5.32583e-09	2.66428e-06	1.66356
IRS2	8660	Novel DORGE-TSG	Bpde	drug:3379	GSE19510		8.52883e-09	4.74537e-07	0.769385
IRS2	8660	Novel DORGE-TSG	Cediranib	drug:2642	GSE32569		9.689e-09	4.09648e-08	0.0743151
IRS2	8660	Novel DORGE-TSG	Cycloheximide	drug:3059	GSE8597		3.44307e-08	7.71466e-07	0.912256
IRS2	8660	Novel DORGE-TSG	Dexamethasone	drug:3169	GSE34313	DB01234	5.76771e-08	4.04777e-06	1.63003
IRS2	8660	Novel DORGE-TSG	Puromycin,ec50,5d	drug:3270	GSE6930		6.74105e-08	9.42774e-07	0.641144
IRS2	8660	Novel DORGE-TSG	Nitricoxide	drug:3181	GSE13887	DB00435	1.80795e-07	2.61947e-06	0.550247
IRS2	8660	Novel DORGE-TSG	Vemurafenib	drug:2563	GSE37441	DB08881	1.89541e-07	2.12125e-05	0.9135
IRS2	8660	Novel DORGE-TSG	Aminolevulinicacid	drug:2575	GSE8920	DB00855	1.91471e-07	1.55543e-05	0.555492
IRS2	8660	Novel DORGE-TSG	Ribavirin	drug:2481	GSE23031	DB00811	2.49981e-07	7.23404e-06	0.84411
IRS2	8660	Novel DORGE-TSG	Vemurafenib	drug:2508	GSE63790	DB08881	2.82204e-07	8.97235e-06	0.46575
IRS2	8660	Novel DORGE-TSG	Plx4032	drug:2557	GSE50649	DB05238	6.04585e-07	1.56571e-05	0.970042
IRS2	8660	Novel DORGE-TSG	Bexarotene	drug:2681	GSE12791	DB00307	1.93304e-06	6.29345e-05	0.833497
IRS2	8660	Novel DORGE-TSG	Plx4032	drug:2558	GSE50649	DB05238	3.90572e-06	7.81687e-05	0.939952
IRS2	8660	Novel DORGE-TSG	Carboplatin	drug:3089	GSE13525	DB00958	4.57835e-06	0.000305998	0.480586
IRS2	8660	Novel DORGE-TSG	Bisphenola	drug:2659	GSE17624		5.40941e-06	0.000595207	1.31648
IRS2	8660	Novel DORGE-TSG	Mk-886	drug:3192	GSE3202		6.07262e-06	0.000166021	0.438949
IRS2	8660	Novel DORGE-TSG	Sulforaphane	drug:3445	GSE28813		6.79593e-06	0.000164252	1.42541
IRS2	8660	Novel DORGE-TSG	Torcetrapib	drug:3172	GSE15918		9.44867e-06	0.0037792	0.46862
IRS2	8660	Novel DORGE-TSG	Resveratrol	drug:3500	GSE25412	DB02709	1.06188e-05	0.000106815	0.735723
IRS2	8660	Novel DORGE-TSG	Etanercept	drug:2610	GSE11903	DB00005	1.43341e-05	0.00026638	0.896936
IRS2	8660	Novel DORGE-TSG	Carboplatin(30h)	drug:3031	GSE13525		2.05896e-05	0.00282185	0.681247
IRS2	8660	Novel DORGE-TSG	Estradiol	drug:2731	GSE8597	DB00783	2.22148e-05	0.000419575	0.429645
IRS2	8660	Novel DORGE-TSG	Metformin	drug:2483	GSE33612	DB00331	2.24081e-05	0.000332965	1.04027
IRS2	8660	Novel DORGE-TSG	Tretinoin	drug:3139	GSE54464	DB00755	2.49233e-05	0.00747483	1.05193
IRS2	8660	Novel DORGE-TSG	Imatinib	drug:2516	GSE1922	DB00619	2.76251e-05	0.000229007	0.339531
IRS2	8660	Novel DORGE-TSG	Bisphenola	drug:2655	GSE17624		3.23598e-05	0.00983921	0.869564
IRS2	8660	Novel DORGE-TSG	R1881	drug:3049	GSE22606		3.38981e-05	0.000766404	2.95478
IRS2	8660	Novel DORGE-TSG	Antimony	drug:3532	GSE6907		4.75492e-05	9.80753e-05	0.191126
IRS2	8660	Novel DORGE-TSG	Androstanolone	drug:3410	GSE7868		6.40611e-05	0.0338433	1.41028
IRS2	8660	Novel DORGE-TSG	Resveratrol	drug:3501	GSE25412	DB02709	6.59414e-05	0.00148247	1.32149
IRS2	8660	Novel DORGE-TSG	Sevoflurane	drug:2816	GSE4386	DB01236	6.72087e-05	0.0022635	0.902237
IRS2	8660	Novel DORGE-TSG	R1881	drug:3048	GSE22606		7.18611e-05	0.000746195	1.52222
IRS2	8660	Novel DORGE-TSG	3,3',4,4'-tetrachlorobiphenyl	drug:3273	GSE6878		7.39802e-05	0.00359747	1.21043
IRS2	8660	Novel DORGE-TSG	Plx4032	drug:2565	GSE24862	DB05238	0.00010895	0.0140481	0.475
IRS2	8660	Novel DORGE-TSG	Puromycin,ec50,1d	drug:3268	GSE6930		0.000121247	0.000415848	0.186487
IRS2	8660	Novel DORGE-TSG	Diclofenac	drug:3053	GSE54255	DB00586	0.000152158	0.000539445	0.570132
IRS2	8660	Novel DORGE-TSG	Imatinib	drug:2513	GSE1922	DB00619	0.000156772	0.000620977	0.349553
IRS2	8660	Novel DORGE-TSG	Doxorubicin	drug:3179	GSE58074	DB00997	0.000169102	0.00114167	0.347739
IRS2	8660	Novel DORGE-TSG	Vemurafenib	drug:2495	GSE42872		0.000180607	0.000669444	0.362433
IRS2	8660	Novel DORGE-TSG	Y15	drug:2554	GSE43452		0.000191235	0.00399336	0.637132
IRS2	8660	Novel DORGE-TSG	4-hydroxynonenal	drug:3082	GSE2397		0.000198591	0.00166687	1.04103
IRS2	8660	Novel DORGE-TSG	Androstanolone	drug:3411	GSE7868		0.000232787	0.00146045	0.594492
IRS2	8660	Novel DORGE-TSG	Dmnq(2,3-dimethoxy-1,4-naphthoquinone)	drug:3527	GSE6907		0.00024699	0.000878519	0.191406
IRS2	8660	Novel DORGE-TSG	Hydrocortisone	drug:2751	GSE7890	DB00741	0.000299695	0.0089239	1.54795
IRS2	8660	Novel DORGE-TSG	Puromycin,ec50,3d	drug:3269	GSE6930		0.000338577	0.00655363	0.346121
IRS2	8660	Novel DORGE-TSG	Plx4032	drug:2567	GSE24862	DB05238	0.000376635	0.0218341	0.73
IRS2	8660	Novel DORGE-TSG	Bpde	drug:3378	GSE19510		0.000564644	0.00758056	1.01437
IRS2	8660	Novel DORGE-TSG	Neocarzinostatin	drug:3113	GSE1676		0.000638827	0.00325596	0.0177255
IRS2	8660	Novel DORGE-TSG	Carboplatin(36h)	drug:3032	GSE13525		0.000641811	0.0179358	0.530997
IRS2	8660	Novel DORGE-TSG	Imatinib	drug:2515	GSE1922	DB00619	0.000743174	0.00354378	0.260661
IRS2	8660	Novel DORGE-TSG	Gamma-tocotrienol	drug:3242	GSE21946		0.00107968	0.0117608	0.616923
IRS2	8660	Novel DORGE-TSG	Imatinib	drug:2517	GSE1922	DB00619	0.00122982	0.00318395	0.187037
IRS2	8660	Novel DORGE-TSG	Cisplatin	drug:3155	GSE47856	DB00515	0.00124456	0.0101148	0.124873
IRS2	8660	Novel DORGE-TSG	Clinafloxacin	drug:2625	GSE9166		0.00155521	0.0141555	0.655729
IRS2	8660	Novel DORGE-TSG	Cisplatin	drug:3143	GSE47856	DB00515	0.00162257	0.0134356	0.476592
IRS2	8660	Novel DORGE-TSG	Luteolin	drug:3473	GSE53180		0.0017944	0.0319338	1.52741
IRS2	8660	Novel DORGE-TSG	Calcitriol	drug:3126	GSE52819		0.00221039	0.0121201	0.3528
IRS2	8660	Novel DORGE-TSG	4-hydroxynonenal	drug:3078	GSE2397		0.00251278	0.0122313	0.13257
IRS2	8660	Novel DORGE-TSG	Argyrina	drug:3054	GSE8565		0.00343875	0.0135566	0.0753558
IRS2	8660	Novel DORGE-TSG	Triiodothyronine-[13c6]hydrochloride(t3thyronine)	drug:3046	GSE29159		0.0034614	0.0109952	0.241649
IRS2	8660	Novel DORGE-TSG	Imatinib	drug:2764	GSE24493	DB00619	0.00446448	0.00938455	0.295552
IRS2	8660	Novel DORGE-TSG	Puromycin,2xec50,3d	drug:3372	GSE6930		0.00466162	0.0418383	0.433802
IRS2	8660	Novel DORGE-TSG	Promegestone	drug:3694	GSE67561		0.00493145	0.0285219	0.194128
IRS2	8660	Novel DORGE-TSG	Imatinib	drug:2519	GSE1922	DB00619	0.00552881	0.0136503	0.198021
IRS2	8660	Novel DORGE-TSG	Azacitidine	drug:2534	GSE29077	DB00928	0.00598712	0.0484379	0.249644
IRS2	8660	Novel DORGE-TSG	Cyfluthrin	drug:3572	GSE5023		0.00641514	0.0187362	0.111194
IRS2	8660	Novel DORGE-TSG	4-hydroxynonenal	drug:3080	GSE2397		0.00852393	0.0239011	0.437706
IRS2	8660	Novel DORGE-TSG	Estradiol	drug:2733	GSE26834	DB00783	0.00985824	0.0316311	0.268299
IRS2	8660	Novel DORGE-TSG	Bisphenola	drug:2663	GSE17624		0.0152202	0.0290644	0.735378
FOXN3	1112	Novel DORGE-TSG	Cediranib	drug:2642	GSE32569		1.27357e-09	6.66954e-09	0.0167167
FOXN3	1112	Novel DORGE-TSG	Plx4032	drug:2557	GSE50649	DB05238	1.37551e-08	1.04715e-06	1.42763
FOXN3	1112	Novel DORGE-TSG	Plx4032	drug:2558	GSE50649	DB05238	3.87426e-08	3.70987e-06	2.26034
FOXN3	1112	Novel DORGE-TSG	Fgfr-specificpd173074inhibitor	drug:3244	GSE52452		1.00121e-07	1.43539e-05	0.731623
FOXN3	1112	Novel DORGE-TSG	Imatinib	drug:2527	GSE19567	DB00619	9.96165e-07	1.33257e-05	0.771144
FOXN3	1112	Novel DORGE-TSG	Vemurafenib	drug:2564	GSE37441	DB08881	3.05224e-06	2.83624e-05	0.539933
FOXN3	1112	Novel DORGE-TSG	Aminolevulinicacid	drug:2575	GSE8920	DB00855	3.6799e-06	6.30617e-05	0.0681291
FOXN3	1112	Novel DORGE-TSG	Etanercept	drug:2610	GSE11903	DB00005	5.26415e-06	0.000139362	0.472119
FOXN3	1112	Novel DORGE-TSG	Antimony	drug:3532	GSE6907		1.14028e-05	2.94492e-05	0.258434
FOXN3	1112	Novel DORGE-TSG	Pd173074	drug:2578	GSE52452		1.27196e-05	0.000194276	0.588897
FOXN3	1112	Novel DORGE-TSG	Nilotinib	drug:2528	GSE19567	DB04868	2.33262e-05	0.000639453	1.02742
FOXN3	1112	Novel DORGE-TSG	Vemurafenib	drug:2508	GSE63790	DB08881	2.81413e-05	0.000305283	0.199082
FOXN3	1112	Novel DORGE-TSG	Triiodothyronine-[13c6]hydrochloride(t3thyronine)	drug:3042	GSE29159		3.4565e-05	0.000428326	0.264741
FOXN3	1112	Novel DORGE-TSG	Metformin	drug:2483	GSE33612	DB00331	4.11202e-05	0.000494823	0.40816
FOXN3	1112	Novel DORGE-TSG	Cisplatin	drug:3143	GSE47856	DB00515	4.64136e-05	0.00121578	0.660578
FOXN3	1112	Novel DORGE-TSG	Cisplatin	drug:3148	GSE47856	DB00515	0.000108442	0.00300447	0.51908
FOXN3	1112	Novel DORGE-TSG	Imatinib	drug:2517	GSE1922	DB00619	0.000113061	0.000460967	0.333376
FOXN3	1112	Novel DORGE-TSG	Dexamethasone	drug:3169	GSE34313	DB01234	0.000115015	0.000971225	0.54125
FOXN3	1112	Novel DORGE-TSG	Imatinib	drug:2519	GSE1922	DB00619	0.000401329	0.0016157	0.241625
FOXN3	1112	Novel DORGE-TSG	Dexamethasone	drug:2714	GSE34313	DB01234	0.000706863	0.0131217	0.398231
FOXN3	1112	Novel DORGE-TSG	Apratoxina	drug:3071	GSE2742		0.000752828	0.0163098	0.150037
FOXN3	1112	Novel DORGE-TSG	Imatinib	drug:2513	GSE1922	DB00619	0.000834285	0.00263612	0.430294
FOXN3	1112	Novel DORGE-TSG	Celecoxib	drug:2501	GSE54657	DB00482	0.0012792	0.00931495	0.0341663
FOXN3	1112	Novel DORGE-TSG	Azacitidine	drug:2534	GSE29077	DB00928	0.00183416	0.0297832	0.203533
FOXN3	1112	Novel DORGE-TSG	Imatinib	drug:2516	GSE1922	DB00619	0.00189253	0.00705088	0.220186
FOXN3	1112	Novel DORGE-TSG	Imatinib	drug:2764	GSE24493	DB00619	0.00200141	0.00478	0.502111
FOXN3	1112	Novel DORGE-TSG	Lapatinib	drug:2584	GSE38376	DB01259	0.00228339	0.0171956	0.320114
FOXN3	1112	Novel DORGE-TSG	Plx4720	drug:2505	GSE50791		0.00234081	0.0237898	0.354598
FOXN3	1112	Novel DORGE-TSG	Arachidonicacid	drug:3171	GSE3737	DB04557	0.0029754	0.00762548	0.839807
FOXN3	1112	Novel DORGE-TSG	Resveratrol	drug:3500	GSE25412	DB02709	0.00338633	0.0125996	0.371253
FOXN3	1112	Novel DORGE-TSG	Plx4720	drug:2506	GSE50791		0.00362796	0.0312759	0.308374
FOXN3	1112	Novel DORGE-TSG	Vx	drug:3376	GSE33606		0.00424429	0.0153323	0.177862
FOXN3	1112	Novel DORGE-TSG	Bisphenola	drug:2663	GSE17624		0.00485292	0.0110605	0.19277
FOXN3	1112	Novel DORGE-TSG	Motexafingadolinium(4h)	drug:3125	GSE2189	DB05428	0.00594925	0.0240596	0.231758
FOXN3	1112	Novel DORGE-TSG	3,3',4,4'-tetrachlorobiphenyl	drug:3273	GSE6878		0.00699933	0.0410045	0.631566
FOXN3	1112	Novel DORGE-TSG	Aplidin	drug:2598	GSE5681		0.00798272	0.0160066	0.336458
FOXN3	1112	Novel DORGE-TSG	Bicalutamide	drug:3088	GSE7708	DB01128	0.00814773	0.0170439	0.534331
FOXN3	1112	Novel DORGE-TSG	Imatinib	drug:2526	GSE22433	DB00619	0.0134568	0.0393329	0.197239
CSTF3	1479	Novel DORGE-TSG	Doxorubicin	drug:3263	GSE6930	DB00997	1.0566e-11	6.8843e-11	0.209407
CSTF3	1479	Novel DORGE-TSG	Antimony	drug:3532	GSE6907		7.87214e-09	1.32491e-07	0.154202
CSTF3	1479	Novel DORGE-TSG	Bpde	drug:3379	GSE19510		8.82028e-08	2.19876e-06	0.432502
CSTF3	1479	Novel DORGE-TSG	Interferongamma-1b	drug:2476	GSE5542	DB00033	1.46015e-07	2.33872e-06	0.283903
CSTF3	1479	Novel DORGE-TSG	Diclofenac	drug:3053	GSE54255	DB00586	1.93717e-07	2.29446e-06	0.718986
CSTF3	1479	Novel DORGE-TSG	Estradiol	drug:2731	GSE8597	DB00783	1.95214e-07	1.1174e-05	0.70754
CSTF3	1479	Novel DORGE-TSG	Hydrocortisone	drug:2751	GSE7890	DB00741	3.38798e-07	0.000707886	0.486376
CSTF3	1479	Novel DORGE-TSG	Vanadiumpentoxide	drug:3556	GSE5339		7.10766e-07	0.000132235	0.584587
CSTF3	1479	Novel DORGE-TSG	Vanadiumpentoxide	drug:3558	GSE5339		1.73087e-06	1.7458e-05	1.11162
CSTF3	1479	Novel DORGE-TSG	Vanadiumpentoxide	drug:3557	GSE5339		4.27396e-06	0.000118706	0.786385
CSTF3	1479	Novel DORGE-TSG	Dmnq(2,3-dimethoxy-1,4-naphthoquinone)	drug:3527	GSE6907		8.61912e-06	6.97128e-05	0.362116
CSTF3	1479	Novel DORGE-TSG	Isotretinoin	drug:2772	GSE10432	DB00982	8.79046e-06	0.000112622	0.151333
CSTF3	1479	Novel DORGE-TSG	Estradiol	drug:2733	GSE26834	DB00783	1.78116e-05	0.000438077	0.103855
CSTF3	1479	Novel DORGE-TSG	Naturalalphainterferon	drug:2473	GSE5542	DB05258	2.11927e-05	0.000131722	0.245208
CSTF3	1479	Novel DORGE-TSG	Doxorubicin	drug:2720	GSE12972	DB00997	2.84998e-05	3.67519e-05	0.171328
CSTF3	1479	Novel DORGE-TSG	Estradiol	drug:3203	GSE12446	DB00783	3.02534e-05	0.000665081	0.608929
CSTF3	1479	Novel DORGE-TSG	Arachidonicacid	drug:3171	GSE3737	DB04557	5.05154e-05	0.00139193	1.66984
CSTF3	1479	Novel DORGE-TSG	4-hydroxynonenal	drug:3080	GSE2397		7.23322e-05	0.000746418	0.266291
CSTF3	1479	Novel DORGE-TSG	Bisphenola	drug:2661	GSE17624		0.000142013	0.00065243	0.0678901
CSTF3	1479	Novel DORGE-TSG	Mercury	drug:3533	GSE6907		0.000471892	0.00172227	0.390424
CSTF3	1479	Novel DORGE-TSG	Puromycin,ec50,3d	drug:3269	GSE6930		0.000577055	0.00861549	0.363234
CSTF3	1479	Novel DORGE-TSG	1,2,4-benzenetriol	drug:3535	GSE7664		0.00106575	0.0391141	0.403471
CSTF3	1479	Novel DORGE-TSG	Bexarotene	drug:2681	GSE12791	DB00307	0.00108784	0.00581503	0.373278
CSTF3	1479	Novel DORGE-TSG	Cytarabine	drug:3423	GSE6930	DB00987	0.00111534	0.0110171	0.512769
CSTF3	1479	Novel DORGE-TSG	4-hydroxynonenal	drug:3078	GSE2397		0.00114035	0.00691499	0.197099
CSTF3	1479	Novel DORGE-TSG	Estradiol	drug:2487	GSE46924	DB00783	0.00114353	0.011631	0.480903
CSTF3	1479	Novel DORGE-TSG	Puromycin,2xec50,3d	drug:3372	GSE6930		0.00121961	0.0191725	0.970924
CSTF3	1479	Novel DORGE-TSG	Cisplatin	drug:3152	GSE47856	DB00515	0.0012331	0.00482677	0.295387
