## Supplementary material for "DORGE: Discovery of Oncogenes and Tumor SuppressoR Genes Using Genetic and Epigenetic Features": Data file S1 (part 6 of 7)

### Sheet: CREEDS UP (continued)
Gene	Gene ID	Gene type	Drug Name	CREEDS ID	GEO ID	DrugBank ID	P-value	Q-value	Log2(fold Change)
CSTF3	1479	Novel DORGE-TSG	Arachidonicacid	drug:3119	GSE3737		0.00160705	0.0273287	0.487609
CSTF3	1479	Novel DORGE-TSG	Calcitriol	drug:3129	GSE52819		0.00169219	0.00975573	0.208893
CSTF3	1479	Novel DORGE-TSG	Aminolevulinicacid	drug:2575	GSE8920	DB00855	0.00255701	0.00661817	0.487555
CSTF3	1479	Novel DORGE-TSG	Puromycin,ec50,1d	drug:3268	GSE6930		0.00268828	0.00605668	0.245441
CSTF3	1479	Novel DORGE-TSG	4-hydroxynonenal	drug:3082	GSE2397		0.00320441	0.0103916	0.100893
CSTF3	1479	Novel DORGE-TSG	Cisplatin	drug:3159	GSE47856	DB00515	0.00350117	0.0199756	0.0387367
CSTF3	1479	Novel DORGE-TSG	Doxorubicin	drug:2533	GSE24460	DB00997	0.00446525	0.0216432	0.752768
CSTF3	1479	Novel DORGE-TSG	Aplidin	drug:2598	GSE5681		0.00670813	0.0137909	0.066163
CSTF3	1479	Novel DORGE-TSG	Interferonbeta-1b	drug:3343	GSE26104	DB00068	0.00682238	0.0138462	0.0327778
CSTF3	1479	Novel DORGE-TSG	Lipopolysaccharide	drug:3486	GSE5504		0.00742508	0.0349752	0.328333
CSTF3	1479	Novel DORGE-TSG	Celecoxib	drug:2501	GSE54657	DB00482	0.00827864	0.0310783	0.165003
CSTF3	1479	Novel DORGE-TSG	Bexarotene	drug:2680	GSE6914	DB00307	0.0204796	0.03109	0.220514
SYNE1	23345	Novel DORGE-TSG	Diclofenac	drug:3053	GSE54255	DB00586	9.53088e-08	1.35427e-06	0.791925
SYNE1	23345	Novel DORGE-TSG	Etanercept	drug:2610	GSE11903	DB00005	1.79115e-07	2.17124e-05	0.799444
SYNE1	23345	Novel DORGE-TSG	Naturalalphainterferon	drug:2473	GSE5542	DB05258	2.51237e-07	4.04367e-06	0.00551036
SYNE1	23345	Novel DORGE-TSG	Imatinib	drug:2764	GSE24493	DB00619	8.44129e-07	1.32628e-05	0.194653
SYNE1	23345	Novel DORGE-TSG	Dasatinib	drug:3306	GSE59357	DB01254	3.9512e-06	1.99869e-05	0.247742
SYNE1	23345	Novel DORGE-TSG	Cytarabine	drug:3422	GSE6930	DB00987	4.91497e-06	0.00014996	1.34146
SYNE1	23345	Novel DORGE-TSG	Calcitriol	drug:3126	GSE52819		1.54492e-05	0.000309795	0.649433
SYNE1	23345	Novel DORGE-TSG	Cytarabine	drug:3373	GSE6930	DB00987	1.73329e-05	0.000765756	1.15434
SYNE1	23345	Novel DORGE-TSG	Tretinoin	drug:2828	GSE23702	DB00755	4.28642e-05	0.000100315	0.196667
SYNE1	23345	Novel DORGE-TSG	Vemurafenib	drug:2495	GSE42872		4.65993e-05	0.000220097	0.368647
SYNE1	23345	Novel DORGE-TSG	Tretinoin	drug:3233	GSE23702	DB00755	6.59261e-05	0.000136078	0.176667
SYNE1	23345	Novel DORGE-TSG	Bicalutamide	drug:3088	GSE7708	DB01128	0.000154215	0.000590912	0.691853
SYNE1	23345	Novel DORGE-TSG	Estradiol	drug:3061	GSE4668	DB00783	0.00015509	0.00107804	0.351742
SYNE1	23345	Novel DORGE-TSG	Etanercept	drug:2605	GSE41663	DB00005	0.000234369	0.00690697	1.05085
SYNE1	23345	Novel DORGE-TSG	Carboplatin	drug:3089	GSE13525	DB00958	0.000288886	0.00456701	0.191224
SYNE1	23345	Novel DORGE-TSG	Aminolevulinicacid	drug:2575	GSE8920	DB00855	0.000790282	0.00261206	0.166165
SYNE1	23345	Novel DORGE-TSG	Cisplatin	drug:3153	GSE47856	DB00515	0.000817438	0.00297634	0.0852233
SYNE1	23345	Novel DORGE-TSG	Nilotinib	drug:2528	GSE19567	DB04868	0.00095593	0.00614334	2.06992
SYNE1	23345	Novel DORGE-TSG	Cisplatin	drug:3143	GSE47856	DB00515	0.00117541	0.0107459	0.527866
SYNE1	23345	Novel DORGE-TSG	Bisphenola	drug:2663	GSE17624		0.00154668	0.00426424	0.764838
SYNE1	23345	Novel DORGE-TSG	Triiodothyronine-[13c6]hydrochloride(t3thyronine)	drug:3046	GSE29159		0.00170423	0.00641678	0.0128447
SYNE1	23345	Novel DORGE-TSG	Imatinib	drug:2527	GSE19567	DB00619	0.00173113	0.00456465	1.30671
SYNE1	23345	Novel DORGE-TSG	Plx4032	drug:2565	GSE24862	DB05238	0.00240459	0.0244602	0.23
SYNE1	23345	Novel DORGE-TSG	Cycloheximide	drug:3059	GSE8597		0.00261612	0.00803824	0.201985
SYNE1	23345	Novel DORGE-TSG	Vanadiumpentoxide	drug:3554	GSE5339		0.00292685	0.0137723	0.0517038
SYNE1	23345	Novel DORGE-TSG	Cyfluthrin	drug:3572	GSE5023		0.00512896	0.01582	0.430441
SYNE1	23345	Novel DORGE-TSG	Puromycin,ec50,1d	drug:3268	GSE6930		0.00598392	0.0122388	0.160256
SYNE1	23345	Novel DORGE-TSG	Vemurafenib	drug:2508	GSE63790	DB08881	0.00702863	0.0257832	0.127367
SYNE1	23345	Novel DORGE-TSG	Plx4032	drug:2557	GSE50649	DB05238	0.00929081	0.0333451	0.31925
SYNE1	23345	Novel DORGE-TSG	Adenosinetriphosphate	drug:3219	GSE30903		0.00985615	0.0304225	0.215194
SYNE1	23345	Novel DORGE-TSG	4-hydroxynonenal	drug:3082	GSE2397		0.0178451	0.0382204	0.0341704
SYNE1	23345	Novel DORGE-TSG	Chlorpyrifos	drug:3571	GSE5023		0.0191438	0.041438	0.140512
SYNE1	23345	Novel DORGE-TSG	Tretinoin	drug:3231	GSE23702	DB00755	0.0209643	0.0329804	0.2
POLR2A	5430	Novel DORGE-TSG	Doxorubicin	drug:3179	GSE58074	DB00997	4.86695e-08	7.73357e-06	2.18696
POLR2A	5430	Novel DORGE-TSG	Cisplatin	drug:3152	GSE47856	DB00515	1.98575e-07	1.4396e-05	0.896497
POLR2A	5430	Novel DORGE-TSG	Nitricoxide	drug:3181	GSE13887	DB00435	1.03805e-06	1.0085e-05	1.161
POLR2A	5430	Novel DORGE-TSG	Dmnq(2,3-dimethoxy-1,4-naphthoquinone)	drug:3527	GSE6907		5.5527e-06	4.95619e-05	1.07868
POLR2A	5430	Novel DORGE-TSG	Doxorubicin	drug:3180	GSE58074	DB00997	1.56873e-05	0.000281559	1.91686
POLR2A	5430	Novel DORGE-TSG	Promegestone	drug:3694	GSE67561		3.67651e-05	0.000511646	0.273937
POLR2A	5430	Novel DORGE-TSG	Isotretinoin	drug:2772	GSE10432	DB00982	3.93937e-05	0.00031194	0.312583
POLR2A	5430	Novel DORGE-TSG	Carboplatin	drug:3089	GSE13525	DB00958	8.49001e-05	0.00202522	0.222748
POLR2A	5430	Novel DORGE-TSG	Estradiol	drug:3203	GSE12446	DB00783	8.94854e-05	0.00144488	0.272818
POLR2A	5430	Novel DORGE-TSG	Folicacid	drug:2748	GSE17635	DB00158	9.11744e-05	0.0138743	0.345404
POLR2A	5430	Novel DORGE-TSG	Vemurafenib	drug:2508	GSE63790	DB08881	0.00017618	0.00133125	0.153072
POLR2A	5430	Novel DORGE-TSG	Ribavirin	drug:2481	GSE23031	DB00811	0.000181598	0.000921784	0.28243
POLR2A	5430	Novel DORGE-TSG	Vx	drug:3376	GSE33606		0.000326588	0.00188765	0.267309
POLR2A	5430	Novel DORGE-TSG	Pd173074	drug:2578	GSE52452		0.000343017	0.00222379	0.220467
POLR2A	5430	Novel DORGE-TSG	Dexamethasone	drug:2488	GSE22152	DB01234	0.000776499	0.0395647	0.228131
POLR2A	5430	Novel DORGE-TSG	Resveratrol	drug:3501	GSE25412	DB02709	0.00101285	0.00812004	0.677777
POLR2A	5430	Novel DORGE-TSG	Cetuximab	drug:3136	GSE61495	DB00002	0.00108901	0.00902793	0.290575
POLR2A	5430	Novel DORGE-TSG	Cycloheximide	drug:3059	GSE8597		0.00118217	0.00400643	0.287555
POLR2A	5430	Novel DORGE-TSG	Cytarabine	drug:3423	GSE6930	DB00987	0.00140696	0.0127548	1.58231
POLR2A	5430	Novel DORGE-TSG	Vx	drug:3345	GSE33606		0.00167646	0.0161352	0.219325
POLR2A	5430	Novel DORGE-TSG	Cyfluthrin	drug:3572	GSE5023		0.0023442	0.00880727	0.346157
POLR2A	5430	Novel DORGE-TSG	Cisplatin	drug:3158	GSE47856	DB00515	0.00272402	0.0411713	0.474697
POLR2A	5430	Novel DORGE-TSG	Triiodothyronine-[13c6]hydrochloride(t3thyronine)	drug:3042	GSE29159		0.00324275	0.0112539	0.0405763
POLR2A	5430	Novel DORGE-TSG	Hypochlorousacid	drug:3198	GSE11630		0.00346565	0.00993957	0.473865
POLR2A	5430	Novel DORGE-TSG	Etanercept	drug:2610	GSE11903	DB00005	0.00492068	0.0196349	0.0862852
POLR2A	5430	Novel DORGE-TSG	Doxorubicin	drug:3261	GSE6930	DB00997	0.00537767	0.0269332	1.13341
POLR2A	5430	Novel DORGE-TSG	Mercury	drug:3533	GSE6907		0.0056619	0.0128355	0.771711
POLR2A	5430	Novel DORGE-TSG	Bexarotene	drug:2680	GSE6914	DB00307	0.00620693	0.0108304	0.53738
POLR2A	5430	Novel DORGE-TSG	Y15	drug:2553	GSE43452		0.00630113	0.0451283	0.419284
POLR2A	5430	Novel DORGE-TSG	Triiodothyronine-[13c6]hydrochloride(t3thyronine)	drug:3046	GSE29159		0.00663411	0.0183162	0.064245
POLR2A	5430	Novel DORGE-TSG	Sulforaphane	drug:3445	GSE28813		0.00689649	0.0248986	0.44738
POLR2A	5430	Novel DORGE-TSG	Lipopolysaccharide	drug:3486	GSE5504		0.00789407	0.0361513	0.27
POLR2A	5430	Novel DORGE-TSG	Antimony	drug:3532	GSE6907		0.0225478	0.0266261	1.07961
POLR2A	5430	Novel DORGE-TSG	Cediranib	drug:2642	GSE32569		0.0249681	0.0312325	0.14204
POLR2A	5430	Novel DORGE-TSG	Cytarabine	drug:3375	GSE6930	DB00987	0.0333382	0.0474254	1.45295
FUS	2521	CGC-TSG	Cisplatin	drug:3152	GSE47856	DB00515	1.22934e-06	4.04841e-05	0.66011
FUS	2521	CGC-TSG	Diclofenac	drug:3053	GSE54255	DB00586	3.06669e-06	2.05595e-05	0.42812
FUS	2521	CGC-TSG	Vanadiumpentoxide	drug:3558	GSE5339		7.62696e-06	4.75578e-05	0.686674
FUS	2521	CGC-TSG	Vanadiumpentoxide	drug:3557	GSE5339		2.71962e-05	0.000392725	0.438576
FUS	2521	CGC-TSG	Neocarzinostatin	drug:3113	GSE1676		2.78385e-05	0.000375226	0.184564
FUS	2521	CGC-TSG	4-hydroxynonenal	drug:3079	GSE2397		4.25697e-05	0.00080543	0.194262
FUS	2521	CGC-TSG	Fluorouracil	drug:2743	GSE1647	DB00544	0.000119373	0.000644615	0.578167
FUS	2521	CGC-TSG	Vx	drug:3345	GSE33606		0.00052626	0.00725009	0.242277
FUS	2521	CGC-TSG	Lmp-420	drug:3222	GSE20211		0.000545302	0.00274918	0.147085
FUS	2521	CGC-TSG	Interferonbeta-1a	drug:3187	GSE26104	DB00060	0.000668147	0.00379777	0.2025
FUS	2521	CGC-TSG	Cetuximab	drug:3136	GSE61495	DB00002	0.000732542	0.00679415	0.353323
FUS	2521	CGC-TSG	Hypochlorousacid	drug:3198	GSE11630		0.000750851	0.0028435	0.162402
FUS	2521	CGC-TSG	Lipopolysaccharide	drug:3486	GSE5504		0.00124747	0.0147366	0.178571
FUS	2521	CGC-TSG	Arachidonicacid	drug:3171	GSE3737	DB04557	0.00140871	0.00456568	1.14919
FUS	2521	CGC-TSG	Lapatinib	drug:3252	GSE38376	DB01259	0.00141103	0.0165925	0.33368
FUS	2521	CGC-TSG	Promegestone	drug:3694	GSE67561		0.00149354	0.0105738	0.270571
FUS	2521	CGC-TSG	Trovafloxacin	drug:2623	GSE9166	DB00685	0.00204241	0.00756564	0.657201
FUS	2521	CGC-TSG	Quercetin	drug:3182	GSE13899		0.00258746	0.0368701	0.527317
FUS	2521	CGC-TSG	Doxorubicin	drug:2720	GSE12972	DB00997	0.0053779	0.00624405	0.285692
FUS	2521	CGC-TSG	Interferonbeta-1a	drug:3186	GSE26104	DB00060	0.00665332	0.0265936	0.300595
FUS	2521	CGC-TSG	Cadmium	drug:3402	GSE9951		0.00794222	0.0102173	0.125173
FUS	2521	CGC-TSG	Imatinib	drug:2527	GSE19567	DB00619	0.0102234	0.0204825	0.128005
FUS	2521	CGC-TSG	Calcitriol	drug:3129	GSE52819		0.0140411	0.0434161	0.16808
FUS	2521	CGC-TSG	Doxorubicin	drug:2533	GSE24460	DB00997	0.0144992	0.0499032	0.523669
FUS	2521	CGC-TSG	Vanadiumpentoxide	drug:3554	GSE5339		0.0159635	0.0470369	0.0793812
VCP	7415	Novel DORGE-TSG	Doxorubicin	drug:2720	GSE12972	DB00997	1.46289e-15	2.97029e-15	0.239613
VCP	7415	Novel DORGE-TSG	2,3-dimethoxy-1,4-naphtoquinone(dmnq)	drug:3682	GSE39843		1.36375e-05	0.00249496	0.536667
VCP	7415	Novel DORGE-TSG	Arachidonicacid	drug:3171	GSE3737	DB04557	3.4114e-05	0.00139193	1.86795
VCP	7415	Novel DORGE-TSG	Vx	drug:3345	GSE33606		6.62729e-05	0.00192817	0.321788
VCP	7415	Novel DORGE-TSG	Vx	drug:3376	GSE33606		0.000199185	0.00128529	0.337566
VCP	7415	Novel DORGE-TSG	Vanadiumpentoxide	drug:3554	GSE5339		0.000304907	0.00301552	0.026817
VCP	7415	Novel DORGE-TSG	Bpde	drug:3379	GSE19510		0.000442707	0.00144521	0.117179
VCP	7415	Novel DORGE-TSG	Imatinib	drug:2527	GSE19567	DB00619	0.000496458	0.00163543	0.447424
VCP	7415	Novel DORGE-TSG	Sulforaphane	drug:3445	GSE28813		0.000636836	0.00385771	0.571994
VCP	7415	Novel DORGE-TSG	2,3-dimethoxy-1,4-naphtoquinone(dmnq)	drug:3681	GSE39843		0.00080362	0.0254751	0.333333
VCP	7415	Novel DORGE-TSG	Mercury	drug:3533	GSE6907		0.000821268	0.00268852	0.427196
VCP	7415	Novel DORGE-TSG	Bexarotene	drug:2680	GSE6914	DB00307	0.00103531	0.0022977	0.173605
VCP	7415	Novel DORGE-TSG	Vanadiumpentoxide	drug:3557	GSE5339		0.0011393	0.0053648	0.263539
VCP	7415	Novel DORGE-TSG	Estradiol	drug:3203	GSE12446	DB00783	0.00124024	0.00949443	0.359891
VCP	7415	Novel DORGE-TSG	Lipopolysaccharide	drug:3486	GSE5504		0.00156927	0.016186	0.5425
VCP	7415	Novel DORGE-TSG	4-hydroxynonenal	drug:3081	GSE2397		0.00194813	0.00955171	0.0808248
VCP	7415	Novel DORGE-TSG	Curcumin	drug:3258	GSE10896		0.00206324	0.0118671	0.0757426
VCP	7415	Novel DORGE-TSG	Lipopolysaccharide	drug:2475	GSE40885		0.00219816	0.0246898	0.337383
VCP	7415	Novel DORGE-TSG	Lipopolysaccharide	drug:3484	GSE5504		0.00230937	0.0279598	0.4575
VCP	7415	Novel DORGE-TSG	4-hydroxynonenal	drug:3080	GSE2397		0.0026717	0.00986937	0.0855222
VCP	7415	Novel DORGE-TSG	4-hydroxynonenal	drug:3078	GSE2397		0.00293639	0.0136662	0.0915504
VCP	7415	Novel DORGE-TSG	4-hydroxynonenal	drug:3079	GSE2397		0.00493678	0.020844	0.0695341
VCP	7415	Novel DORGE-TSG	Promegestone	drug:3694	GSE67561		0.00931569	0.0480865	0.19251
VCP	7415	Novel DORGE-TSG	Nilotinib	drug:2528	GSE19567	DB04868	0.0109768	0.0314955	0.478719
VCP	7415	Novel DORGE-TSG	R1881	drug:3048	GSE22606		0.0120293	0.0419597	0.0816961
VCP	7415	Novel DORGE-TSG	Cyfluthrin	drug:3572	GSE5023		0.014817	0.0360823	0.181837
VCP	7415	Novel DORGE-TSG	4-hydroxynonenal	drug:3082	GSE2397		0.0155927	0.0343206	0.0614237
VCP	7415	Novel DORGE-TSG	Adenosinetriphosphate	drug:3219	GSE30903		0.0180738	0.0475462	0.199325
ZMYM3	9203	CGC-TSG	Imatinib	drug:2513	GSE1922	DB00619	1.64659e-07	2.58132e-06	0.715589
ZMYM3	9203	CGC-TSG	Fgfr-specificpd173074inhibitor	drug:3244	GSE52452		1.07879e-06	4.65282e-05	0.51471
ZMYM3	9203	CGC-TSG	Imatinib	drug:2519	GSE1922	DB00619	1.57868e-06	1.62593e-05	0.531628
ZMYM3	9203	CGC-TSG	Imatinib	drug:2517	GSE1922	DB00619	5.71333e-06	4.39441e-05	0.628032
ZMYM3	9203	CGC-TSG	Bpde	drug:3379	GSE19510		8.65642e-06	6.33259e-05	0.351022
ZMYM3	9203	CGC-TSG	Cediranib	drug:2642	GSE32569		9.90027e-06	2.15733e-05	0.0565552
ZMYM3	9203	CGC-TSG	Vemurafenib	drug:2495	GSE42872		1.22925e-05	7.56259e-05	0.542343
ZMYM3	9203	CGC-TSG	Imatinib	drug:2512	GSE1922	DB00619	1.79988e-05	0.000237362	0.596715
ZMYM3	9203	CGC-TSG	Imatinib	drug:2520	GSE1922	DB00619	2.2177e-05	0.000211587	0.518765
ZMYM3	9203	CGC-TSG	Imatinib	drug:2527	GSE19567	DB00619	3.27595e-05	0.000184742	0.593255
ZMYM3	9203	CGC-TSG	Imatinib	drug:2516	GSE1922	DB00619	6.0021e-05	0.000425949	0.550955
ZMYM3	9203	CGC-TSG	Plx4032	drug:2568	GSE24862	DB05238	0.000146551	0.0141338	0.815
ZMYM3	9203	CGC-TSG	Imatinib	drug:2515	GSE1922	DB00619	0.000407182	0.00213936	0.433781
ZMYM3	9203	CGC-TSG	Vx	drug:3376	GSE33606		0.000739991	0.00363479	0.299273
ZMYM3	9203	CGC-TSG	Nilotinib	drug:2528	GSE19567	DB04868	0.000869895	0.00579916	1.00035
ZMYM3	9203	CGC-TSG	Imatinib	drug:2457	GSE1922	DB00619	0.00137899	0.0105573	0.436638
ZMYM3	9203	CGC-TSG	Bexarotene	drug:2680	GSE6914	DB00307	0.00154944	0.00324578	0.230076
ZMYM3	9203	CGC-TSG	Arachidonicacid	drug:3171	GSE3737	DB04557	0.00161568	0.00499406	0.924646
ZMYM3	9203	CGC-TSG	Vemurafenib	drug:2561	GSE37441	DB08881	0.00243189	0.0196738	0.339774
ZMYM3	9203	CGC-TSG	Plx4032	drug:2565	GSE24862	DB05238	0.00338789	0.0280665	0.495
ZMYM3	9203	CGC-TSG	Curcumin	drug:3259	GSE10896		0.00349997	0.0124992	0.639652
ZMYM3	9203	CGC-TSG	Cyfluthrin	drug:3572	GSE5023		0.00953062	0.0255396	0.240726
ZMYM3	9203	CGC-TSG	Vemurafenib	drug:2508	GSE63790	DB08881	0.010416	0.0353222	0.127463
ZMYM3	9203	CGC-TSG	Metformin	drug:2483	GSE33612	DB00331	0.0116973	0.0369413	0.224647
ZMYM3	9203	CGC-TSG	Aminolevulinicacid	drug:2575	GSE8920	DB00855	0.0125588	0.0243814	0.0941966
ZMYM3	9203	CGC-TSG	4-hydroxytamoxifen	drug:3240	GSE26298		0.0136327	0.0345628	0.175151
ZMYM3	9203	CGC-TSG	Apratoxina	drug:3070	GSE2742		0.0140715	0.0390258	0.902918
MAN1A1	4121	Novel DORGE-TSG	Bexarotene	drug:2680	GSE6914	DB00307	1.16984e-09	1.31003e-07	0.887261
MAN1A1	4121	Novel DORGE-TSG	Interferongamma-1b	drug:2476	GSE5542	DB00033	6.84687e-09	2.33419e-07	0.954163
MAN1A1	4121	Novel DORGE-TSG	Tretinoin	drug:3233	GSE23702	DB00755	2.81564e-07	1.41713e-06	1.41
MAN1A1	4121	Novel DORGE-TSG	Tretinoin	drug:2828	GSE23702	DB00755	9.20133e-07	3.99217e-06	1.19
MAN1A1	4121	Novel DORGE-TSG	Pd173074	drug:2578	GSE52452		1.60946e-06	4.64337e-05	0.58877
MAN1A1	4121	Novel DORGE-TSG	Tretinoin	drug:3231	GSE23702	DB00755	3.83156e-06	3.97544e-05	0.733333
MAN1A1	4121	Novel DORGE-TSG	Cycloheximide	drug:3059	GSE8597		9.10387e-06	6.01574e-05	0.841887
MAN1A1	4121	Novel DORGE-TSG	Calcitriol	drug:3170	GSE5145	DB00136	1.39661e-05	0.00279168	0.655812
MAN1A1	4121	Novel DORGE-TSG	Arachidonicacid	drug:3171	GSE3737	DB04557	2.25507e-05	0.00139193	2.42732
MAN1A1	4121	Novel DORGE-TSG	Celecoxib	drug:2501	GSE54657	DB00482	2.36556e-05	0.00125747	0.210141
MAN1A1	4121	Novel DORGE-TSG	Tretinoin	drug:3232	GSE23702	DB00755	3.48521e-05	0.000453654	0.92
MAN1A1	4121	Novel DORGE-TSG	Thapsigargin	drug:3236	GSE19519		7.81959e-05	0.000760402	0.57991
MAN1A1	4121	Novel DORGE-TSG	Resveratrol	drug:3500	GSE25412	DB02709	8.49673e-05	0.000577429	0.54938
MAN1A1	4121	Novel DORGE-TSG	Hypochlorousacid	drug:3198	GSE11630		8.72705e-05	0.000481456	0.216091
MAN1A1	4121	Novel DORGE-TSG	Vx	drug:3376	GSE33606		9.39737e-05	0.000723246	0.752733
MAN1A1	4121	Novel DORGE-TSG	Vanadiumpentoxide	drug:3554	GSE5339		0.000115883	0.00168414	0.0750721
MAN1A1	4121	Novel DORGE-TSG	Promegestone	drug:3694	GSE67561		0.000199259	0.00206483	0.234469
MAN1A1	4121	Novel DORGE-TSG	Dexamethasone	drug:3169	GSE34313	DB01234	0.000211917	0.00155608	0.416267
MAN1A1	4121	Novel DORGE-TSG	4-hydroxynonenal	drug:3080	GSE2397		0.000254886	0.00176645	0.324507
MAN1A1	4121	Novel DORGE-TSG	Estradiol	drug:2487	GSE46924	DB00783	0.000441176	0.00619655	0.659993
MAN1A1	4121	Novel DORGE-TSG	Hydrocortisone	drug:2751	GSE7890	DB00741	0.000460039	0.01126	1.37204
MAN1A1	4121	Novel DORGE-TSG	Bisphenola	drug:2663	GSE17624		0.00099679	0.00297302	0.392002
MAN1A1	4121	Novel DORGE-TSG	Plx4720	drug:2507	GSE50791		0.00103937	0.0186007	0.554848
MAN1A1	4121	Novel DORGE-TSG	4-hydroxynonenal	drug:3082	GSE2397		0.00138086	0.00575274	0.132133
MAN1A1	4121	Novel DORGE-TSG	Estradiol	drug:2733	GSE26834	DB00783	0.00153137	0.00808713	0.692157
MAN1A1	4121	Novel DORGE-TSG	Lmp-420	drug:3222	GSE20211		0.00175688	0.00705105	0.215289
MAN1A1	4121	Novel DORGE-TSG	Calcitriol	drug:3126	GSE52819		0.00188537	0.0107418	0.301187
MAN1A1	4121	Novel DORGE-TSG	Estradiol	drug:2731	GSE8597	DB00783	0.00282139	0.0190815	0.394082
MAN1A1	4121	Novel DORGE-TSG	Decitabine	drug:2703	GSE9118	DB01262	0.00355141	0.0463418	0.321843
MAN1A1	4121	Novel DORGE-TSG	Ubiquinol	drug:3449	GSE19627		0.00361506	0.0363327	1.35417
MAN1A1	4121	Novel DORGE-TSG	Vemurafenib	drug:2508	GSE63790	DB08881	0.00451624	0.0182339	0.259107
MAN1A1	4121	Novel DORGE-TSG	Argyrina	drug:3054	GSE8565		0.00567177	0.0196222	0.417897
MAN1A1	4121	Novel DORGE-TSG	Azacitidine	drug:2534	GSE29077	DB00928	0.0058567	0.0484073	0.169074
MAN1A1	4121	Novel DORGE-TSG	Nickel	drug:3480	GSE6281		0.00681527	0.0241471	0.111511
MAN1A1	4121	Novel DORGE-TSG	Doxorubicin	drug:3179	GSE58074	DB00997	0.00704126	0.0240477	0.175568
MAN1A1	4121	Novel DORGE-TSG	Cisplatin	drug:3153	GSE47856	DB00515	0.00865991	0.0191309	0.0146167
MAN1A1	4121	Novel DORGE-TSG	Interferonbeta-1b	drug:3343	GSE26104	DB00068	0.00908537	0.0176635	0.339583
MAN1A1	4121	Novel DORGE-TSG	Imatinib	drug:2526	GSE22433	DB00619	0.00943969	0.029715	0.312876
MAN1A1	4121	Novel DORGE-TSG	Cisplatin	drug:3148	GSE47856	DB00515	0.0109407	0.0360587	0.27202
MAN1A1	4121	Novel DORGE-TSG	Naturalalphainterferon	drug:2473	GSE5542	DB05258	0.011677	0.0245271	0.67802
MAN1A1	4121	Novel DORGE-TSG	Doxorubicin	drug:2720	GSE12972	DB00997	0.0189203	0.0213668	0.267599
WDR26	80232	Novel DORGE-TSG	Vemurafenib	drug:2564	GSE37441	DB08881	2.10609e-10	1.0502e-08	1.34087
WDR26	80232	Novel DORGE-TSG	Cycloheximide	drug:3059	GSE8597		2.81672e-08	6.63835e-07	0.854782
WDR26	80232	Novel DORGE-TSG	Phorbol12-myristate13-acetate(pma)	drug:3246	GSE45417		8.02181e-07	3.53418e-05	1.25558
WDR26	80232	Novel DORGE-TSG	Imatinib	drug:2764	GSE24493	DB00619	2.00305e-06	2.32734e-05	0.337994
WDR26	80232	Novel DORGE-TSG	Ribavirin	drug:2481	GSE23031	DB00811	5.38345e-06	6.15235e-05	0.477803
WDR26	80232	Novel DORGE-TSG	Imatinib	drug:2526	GSE22433	DB00619	1.1602e-05	0.000150227	0.543331
WDR26	80232	Novel DORGE-TSG	Lapatinib	drug:2586	GSE38376	DB01259	1.43013e-05	0.00049815	0.616011
WDR26	80232	Novel DORGE-TSG	Arachidonicacid	drug:3171	GSE3737	DB04557	2.01436e-05	0.00139193	2.19041
WDR26	80232	Novel DORGE-TSG	Doxorubicin	drug:3180	GSE58074	DB00997	3.09749e-05	0.00040593	1.256
WDR26	80232	Novel DORGE-TSG	Lapatinib	drug:2584	GSE38376	DB01259	6.80307e-05	0.001126	0.67872
WDR26	80232	Novel DORGE-TSG	Doxorubicin	drug:3263	GSE6930	DB00997	6.93369e-05	9.29681e-05	0.256581
WDR26	80232	Novel DORGE-TSG	Sulforaphane	drug:3445	GSE28813		0.000141553	0.00128478	0.69154
WDR26	80232	Novel DORGE-TSG	Adenosinetriphosphate	drug:3220	GSE30903		0.000169373	0.00161147	0.325731
WDR26	80232	Novel DORGE-TSG	Lapatinib	drug:2583	GSE38376	DB01259	0.000183955	0.00731001	0.518391
WDR26	80232	Novel DORGE-TSG	Doxorubicin	drug:2720	GSE12972	DB00997	0.000184667	0.000229687	0.0298283
WDR26	80232	Novel DORGE-TSG	Cisplatin	drug:3148	GSE47856	DB00515	0.000194856	0.00369169	0.466557
WDR26	80232	Novel DORGE-TSG	Imatinib	drug:2527	GSE19567	DB00619	0.000197274	0.000776691	0.32772
WDR26	80232	Novel DORGE-TSG	Vanadiumpentoxide	drug:3556	GSE5339		0.000241364	0.00277075	0.313172
WDR26	80232	Novel DORGE-TSG	Cisplatin	drug:3158	GSE47856	DB00515	0.000256253	0.0110423	0.602157
WDR26	80232	Novel DORGE-TSG	Cisplatin	drug:3155	GSE47856	DB00515	0.000279186	0.00437644	0.222573
WDR26	80232	Novel DORGE-TSG	Vanadiumpentoxide	drug:3557	GSE5339		0.000285105	0.00194782	0.300161
WDR26	80232	Novel DORGE-TSG	Resveratrol	drug:3500	GSE25412	DB02709	0.000308683	0.00169717	0.56367
WDR26	80232	Novel DORGE-TSG	Bisphenola	drug:2662	GSE17624		0.000311043	0.0012692	0.180349
WDR26	80232	Novel DORGE-TSG	Trovafloxacin	drug:2623	GSE9166	DB00685	0.000402274	0.00234886	1.1391
WDR26	80232	Novel DORGE-TSG	Cisplatin	drug:3160	GSE47856	DB00515	0.000454819	0.0186467	0.60663
WDR26	80232	Novel DORGE-TSG	Vemurafenib	drug:2495	GSE42872		0.000552716	0.00171426	0.280633
WDR26	80232	Novel DORGE-TSG	Apratoxina	drug:3070	GSE2742		0.00108486	0.00978255	1.00462
WDR26	80232	Novel DORGE-TSG	4-hydroxytamoxifen	drug:3240	GSE26298		0.00115647	0.00510654	0.200735
WDR26	80232	Novel DORGE-TSG	Pd173074	drug:2578	GSE52452		0.00117008	0.00585128	0.1895
WDR26	80232	Novel DORGE-TSG	Bisphenola	drug:2663	GSE17624		0.00126638	0.00362388	0.435993
WDR26	80232	Novel DORGE-TSG	Triiodothyronine-[13c6]hydrochloride(t3thyronine)	drug:3042	GSE29159		0.00160124	0.00649968	0.168766
WDR26	80232	Novel DORGE-TSG	Doxorubicin	drug:3261	GSE6930	DB00997	0.00160274	0.0116337	0.409439
WDR26	80232	Novel DORGE-TSG	Nicotine	drug:3064	GSE6264	DB00184	0.00177508	0.0334854	0.799809
WDR26	80232	Novel DORGE-TSG	4-hydroxynonenal	drug:3080	GSE2397		0.00209066	0.00816889	0.253113
WDR26	80232	Novel DORGE-TSG	Lysophosphatidicacid	drug:3223	GSE26309		0.00212832	0.0173697	0.407389
WDR26	80232	Novel DORGE-TSG	Cisplatin	drug:3152	GSE47856	DB00515	0.0023999	0.00830856	0.246093
WDR26	80232	Novel DORGE-TSG	Calcitriol	drug:3129	GSE52819		0.00267853	0.0132152	0.241823
WDR26	80232	Novel DORGE-TSG	Nitricoxide	drug:3181	GSE13887	DB00435	0.00283125	0.00692746	0.178812
WDR26	80232	Novel DORGE-TSG	Lysophosphatidicacid	drug:3225	GSE26309		0.00444916	0.0262801	0.327921
WDR26	80232	Novel DORGE-TSG	Nilotinib	drug:2528	GSE19567	DB04868	0.00484476	0.0179311	0.412639
WDR26	80232	Novel DORGE-TSG	Doxorubicin	drug:3179	GSE58074	DB00997	0.0051256	0.0183745	0.379038
WDR26	80232	Novel DORGE-TSG	4-hydroxynonenal	drug:3078	GSE2397		0.00526116	0.0209515	0.221741
WDR26	80232	Novel DORGE-TSG	Apratoxina	drug:3071	GSE2742		0.00740196	0.0376335	0.0868212
WDR26	80232	Novel DORGE-TSG	Cytarabine	drug:3424	GSE6930	DB00987	0.00746002	0.0181544	0.313182
WDR26	80232	Novel DORGE-TSG	Interferonbeta-1a	drug:3187	GSE26104	DB00060	0.00772984	0.0221404	0.134
WDR26	80232	Novel DORGE-TSG	Cisplatin	drug:3143	GSE47856	DB00515	0.00822796	0.042261	0.281057
WDR26	80232	Novel DORGE-TSG	Tretinoin	drug:3233	GSE23702	DB00755	0.00989437	0.0126374	0.183333
WDR26	80232	Novel DORGE-TSG	Cisplatin	drug:3159	GSE47856	DB00515	0.0100955	0.0399742	0.0946367
WDR26	80232	Novel DORGE-TSG	Triiodothyronine-[13c6]hydrochloride(t3thyronine)	drug:3046	GSE29159		0.0127079	0.0305274	0.0467609
AKIRIN1	79647	Novel DORGE-TSG	Tretinoin	drug:3233	GSE23702	DB00755	1.58918e-06	5.69455e-06	0.336667
AKIRIN1	79647	Novel DORGE-TSG	Tretinoin	drug:2828	GSE23702	DB00755	3.6439e-06	1.22429e-05	0.296667
AKIRIN1	79647	Novel DORGE-TSG	Naturalalphainterferon	drug:2474	GSE5542	DB05258	7.11502e-06	5.01696e-05	0.198092
AKIRIN1	79647	Novel DORGE-TSG	Harman	drug:3482	GSE5080		9.42033e-06	0.00014162	0.402055
AKIRIN1	79647	Novel DORGE-TSG	Cisplatin	drug:3152	GSE47856	DB00515	1.49092e-05	0.000190029	0.621157
AKIRIN1	79647	Novel DORGE-TSG	Cyfluthrin	drug:3572	GSE5023		2.3845e-05	0.000355256	0.387336
AKIRIN1	79647	Novel DORGE-TSG	Cycloheximide	drug:3059	GSE8597		2.54434e-05	0.000142779	0.442717
AKIRIN1	79647	Novel DORGE-TSG	Ribavirin	drug:2481	GSE23031	DB00811	2.84508e-05	0.000212746	0.462156
AKIRIN1	79647	Novel DORGE-TSG	Bisphenola	drug:2663	GSE17624		0.000102045	0.000467126	0.287709
AKIRIN1	79647	Novel DORGE-TSG	1,25dihydroxyvitamind	drug:2493	GSE15947		0.000134599	0.00274691	0.142241
AKIRIN1	79647	Novel DORGE-TSG	Vx	drug:3345	GSE33606		0.000142713	0.0030294	0.308517
AKIRIN1	79647	Novel DORGE-TSG	Alfacalcidol	drug:3362	GSE15947	DB01436	0.000150753	0.0039737	0.290481
AKIRIN1	79647	Novel DORGE-TSG	Sulforaphane	drug:3445	GSE28813		0.00018228	0.00154262	0.739549
AKIRIN1	79647	Novel DORGE-TSG	Vx	drug:3376	GSE33606		0.00020978	0.00134026	0.278557
AKIRIN1	79647	Novel DORGE-TSG	Torcetrapib	drug:3172	GSE15918		0.000240931	0.0232603	0.347829
AKIRIN1	79647	Novel DORGE-TSG	4-hydroxynonenal	drug:3081	GSE2397		0.000258074	0.00231921	0.0819483
AKIRIN1	79647	Novel DORGE-TSG	Calcitriol	drug:3126	GSE52819		0.000259228	0.00244549	0.411353
AKIRIN1	79647	Novel DORGE-TSG	Bpde	drug:3378	GSE19510		0.000390743	0.00593203	0.565477
AKIRIN1	79647	Novel DORGE-TSG	Bpde	drug:3379	GSE19510		0.000441531	0.0014418	0.305897
AKIRIN1	79647	Novel DORGE-TSG	Doxorubicin	drug:2533	GSE24460	DB00997	0.000443272	0.00533501	1.91297
AKIRIN1	79647	Novel DORGE-TSG	Adenosinetriphosphate	drug:3220	GSE30903		0.000561707	0.00371284	0.176888
AKIRIN1	79647	Novel DORGE-TSG	Adenosinetriphosphate	drug:3219	GSE30903		0.000940049	0.00550862	0.326818
AKIRIN1	79647	Novel DORGE-TSG	Propofol	drug:2804	GSE4386	DB00818	0.00110426	0.0497678	0.381105
AKIRIN1	79647	Novel DORGE-TSG	Ubiquinol	drug:3449	GSE19627		0.00151886	0.0251534	0.27167
AKIRIN1	79647	Novel DORGE-TSG	Doxorubicin	drug:3264	GSE6930	DB00997	0.00152298	0.0117404	0.540955
AKIRIN1	79647	Novel DORGE-TSG	Arachidonicacid	drug:3171	GSE3737	DB04557	0.00203232	0.00585844	1.32379
AKIRIN1	79647	Novel DORGE-TSG	Arachidonicacid	drug:3119	GSE3737		0.00220408	0.0322206	0.557314
AKIRIN1	79647	Novel DORGE-TSG	Lipopolysaccharide	drug:3484	GSE5504		0.00225555	0.0276867	0.365
AKIRIN1	79647	Novel DORGE-TSG	Sevoflurane	drug:2816	GSE4386	DB01236	0.00238441	0.0304223	0.687323
AKIRIN1	79647	Novel DORGE-TSG	Alfacalcidol	drug:3364	GSE15947	DB01436	0.00248433	0.0212909	0.278379
AKIRIN1	79647	Novel DORGE-TSG	Phorbol12-myristate13-acetate(pma)	drug:3246	GSE45417		0.00248663	0.0120741	0.47864
AKIRIN1	79647	Novel DORGE-TSG	Chlorpyrifos	drug:3571	GSE5023		0.00297799	0.0099303	0.3721
AKIRIN1	79647	Novel DORGE-TSG	Doxorubicin	drug:3261	GSE6930	DB00997	0.00347546	0.0196917	0.458643
AKIRIN1	79647	Novel DORGE-TSG	Tretinoin	drug:3231	GSE23702	DB00755	0.00395503	0.007979	0.223333
AKIRIN1	79647	Novel DORGE-TSG	Bisphenola	drug:2659	GSE17624		0.00408104	0.0285326	0.333268
AKIRIN1	79647	Novel DORGE-TSG	Tretinoin	drug:3232	GSE23702	DB00755	0.00475654	0.0142739	0.37
AKIRIN1	79647	Novel DORGE-TSG	Aplidin	drug:2598	GSE5681		0.00511771	0.0109553	0.0675245
AKIRIN1	79647	Novel DORGE-TSG	Lipopolysaccharide	drug:3486	GSE5504		0.00516291	0.028564	0.508333
AKIRIN1	79647	Novel DORGE-TSG	Vanadiumpentoxide	drug:3558	GSE5339		0.0089379	0.0132573	0.440878
AKIRIN1	79647	Novel DORGE-TSG	Calcitriol	drug:3129	GSE52819		0.0132443	0.0416387	0.0139333
AKIRIN1	79647	Novel DORGE-TSG	4-hydroxynonenal	drug:3079	GSE2397		0.013314	0.0429494	0.139055
AKIRIN1	79647	Novel DORGE-TSG	Naturalalphainterferon	drug:2473	GSE5542	DB05258	0.025233	0.0468037	0.311919
CD81	975	Novel DORGE-TSG	Cediranib	drug:2642	GSE32569		2.08272e-12	2.37015e-11	0.000627322
CD81	975	Novel DORGE-TSG	Bexarotene	drug:2680	GSE6914	DB00307	3.22142e-11	2.12839e-08	1.88596
CD81	975	Novel DORGE-TSG	Dmnq(2,3-dimethoxy-1,4-naphthoquinone)	drug:3527	GSE6907		3.01332e-07	8.08478e-06	0.740633
CD81	975	Novel DORGE-TSG	Naturalalphainterferon	drug:2474	GSE5542	DB05258	2.91386e-06	2.44779e-05	0.140565
CD81	975	Novel DORGE-TSG	Phorbol12-myristate13-acetate(pma)	drug:3246	GSE45417		4.40205e-06	0.000107259	1.0949
CD81	975	Novel DORGE-TSG	Etanercept	drug:2597	GSE36177	DB00005	1.55485e-05	0.000559748	0.862287
CD81	975	Novel DORGE-TSG	Fgfr-specificpd173074inhibitor	drug:3244	GSE52452		2.8296e-05	0.000340229	0.3503
CD81	975	Novel DORGE-TSG	Etanercept	drug:2610	GSE11903	DB00005	4.07594e-05	0.000547311	0.499414
CD81	975	Novel DORGE-TSG	Sapphyrinpci-2050(1.25&icirc;&frac14;m)	drug:3101	GSE6400		5.42247e-05	0.000388583	0.4175
CD81	975	Novel DORGE-TSG	Promegestone	drug:3694	GSE67561		7.43617e-05	0.000912718	0.330308
CD81	975	Novel DORGE-TSG	Decitabine	drug:2497	GSE5230	DB01262	0.000296777	0.0212851	2.61348
CD81	975	Novel DORGE-TSG	Lipopolysaccharide	drug:3486	GSE5504		0.000361709	0.00969205	0.53
CD81	975	Novel DORGE-TSG	Resveratrol	drug:3500	GSE25412	DB02709	0.000389602	0.0020665	0.467723
CD81	975	Novel DORGE-TSG	Vx	drug:3376	GSE33606		0.000707108	0.00350921	0.26395
CD81	975	Novel DORGE-TSG	Dexamethasone	drug:3169	GSE34313	DB01234	0.000762298	0.0041753	0.382753
CD81	975	Novel DORGE-TSG	Doxorubicin	drug:3180	GSE58074	DB00997	0.000774971	0.00387944	0.759054
CD81	975	Novel DORGE-TSG	Harman	drug:3482	GSE5080		0.00078549	0.00328554	0.347654
CD81	975	Novel DORGE-TSG	Resveratrol	drug:3501	GSE25412	DB02709	0.000914227	0.00760194	0.542157
CD81	975	Novel DORGE-TSG	Doxorubicin	drug:2533	GSE24460	DB00997	0.00136536	0.0102335	0.984181
CD81	975	Novel DORGE-TSG	Doxorubicin	drug:3262	GSE6930	DB00997	0.00216227	0.00646118	0.342166
CD81	975	Novel DORGE-TSG	Actinomycind	drug:3098	GSE6400		0.00250843	0.00575127	0.214102
CD81	975	Novel DORGE-TSG	Cisplatin	drug:3152	GSE47856	DB00515	0.00313952	0.0102689	0.27465
CD81	975	Novel DORGE-TSG	Sulforaphane	drug:3445	GSE28813		0.00845174	0.0293458	0.357191
CD81	975	Novel DORGE-TSG	Cytarabine	drug:3424	GSE6930	DB00987	0.00859349	0.0204933	0.252984
CD81	975	Novel DORGE-TSG	Arachidonicacid	drug:3171	GSE3737	DB04557	0.0117454	0.0223227	0.477227
EEF1A1	1915	Novel DORGE-TSG	Doxorubicin	drug:2720	GSE12972	DB00997	1.69206e-18	3.99338e-18	0.0761283
EEF1A1	1915	Novel DORGE-TSG	Cytarabine	drug:3375	GSE6930	DB00987	9.87386e-07	3.63947e-06	0.806934
EEF1A1	1915	Novel DORGE-TSG	Bexarotene	drug:2680	GSE6914	DB00307	4.56148e-06	2.76874e-05	0.890367
EEF1A1	1915	Novel DORGE-TSG	Bicalutamide	drug:3088	GSE7708	DB01128	5.54839e-06	3.83968e-05	0.183149
EEF1A1	1915	Novel DORGE-TSG	Doxorubicin	drug:3263	GSE6930	DB00997	7.69061e-06	1.15629e-05	0.11946
EEF1A1	1915	Novel DORGE-TSG	Doxorubicin	drug:3265	GSE6930	DB00997	9.47596e-05	0.000426357	0.943899
EEF1A1	1915	Novel DORGE-TSG	Puromycin,ec50,1d	drug:3268	GSE6930		9.50732e-05	0.000338327	0.151451
EEF1A1	1915	Novel DORGE-TSG	Lmp-420	drug:3222	GSE20211		9.65873e-05	0.000686111	0.0610767
EEF1A1	1915	Novel DORGE-TSG	Mk-886	drug:3192	GSE3202		0.000373815	0.0022078	0.262264
EEF1A1	1915	Novel DORGE-TSG	Tretinoin	drug:2828	GSE23702	DB00755	0.000759601	0.00126546	0.17
EEF1A1	1915	Novel DORGE-TSG	Aplidin	drug:2598	GSE5681		0.000792352	0.00228886	0.240585
EEF1A1	1915	Novel DORGE-TSG	Arachidonicacid	drug:3171	GSE3737	DB04557	0.00125932	0.00425819	0.771023
EEF1A1	1915	Novel DORGE-TSG	Doxorubicin	drug:3262	GSE6930	DB00997	0.00133649	0.00432081	0.477083
EEF1A1	1915	Novel DORGE-TSG	Tretinoin	drug:3233	GSE23702	DB00755	0.00141946	0.00210951	0.15
EEF1A1	1915	Novel DORGE-TSG	Etanercept	drug:2610	GSE11903	DB00005	0.00239415	0.0113134	0.102387
EEF1A1	1915	Novel DORGE-TSG	Actinomycind	drug:3098	GSE6400		0.00438536	0.00920657	0.131308
EEF1A1	1915	Novel DORGE-TSG	Celecoxib	drug:2501	GSE54657	DB00482	0.00546914	0.0234824	0.108376
EEF1A1	1915	Novel DORGE-TSG	Apratoxina	drug:3070	GSE2742		0.00640842	0.0235869	0.730486
EEF1A1	1915	Novel DORGE-TSG	Trovafloxacin	drug:2623	GSE9166	DB00685	0.00799785	0.0221477	0.607329
EEF1A1	1915	Novel DORGE-TSG	Calcitriol	drug:3129	GSE52819		0.0107701	0.0357879	0.170067
EEF1A1	1915	Novel DORGE-TSG	Estradiol	drug:2733	GSE26834	DB00783	0.0124811	0.0377497	0.00220833
EEF1A1	1915	Novel DORGE-TSG	Nitricoxide	drug:3181	GSE13887	DB00435	0.0134744	0.0262272	0.256015
EEF1A1	1915	Novel DORGE-TSG	Tretinoin	drug:3231	GSE23702	DB00755	0.0161703	0.0263282	0.191111
EEF1A1	1915	Novel DORGE-TSG	Sapphyrinpci-2050(1.25&icirc;&frac14;m)	drug:3101	GSE6400		0.0163568	0.0418328	0.128845
EEF1A1	1915	Novel DORGE-TSG	4-hydroxynonenal	drug:3080	GSE2397		0.0200141	0.0465437	0.0499543
EEF1A1	1915	Novel DORGE-TSG	Tretinoin	drug:3232	GSE23702	DB00755	0.0216075	0.046348	0.284444
DNAJB6	10049	Novel DORGE-TSG	Cycloheximide	drug:3059	GSE8597		1.79925e-09	9.54354e-08	0.850686
DNAJB6	10049	Novel DORGE-TSG	Bortezomib	drug:2686	GSE30931	DB00188	7.3731e-09	2.37649e-06	1.17054
DNAJB6	10049	Novel DORGE-TSG	Interferongamma-1b	drug:2476	GSE5542	DB00033	1.41625e-08	3.98177e-07	0.203254
DNAJB6	10049	Novel DORGE-TSG	Aplidin	drug:2598	GSE5681		2.77121e-08	2.38572e-06	0.698316
DNAJB6	10049	Novel DORGE-TSG	Doxorubicin	drug:2720	GSE12972	DB00997	2.50446e-07	3.51316e-07	0.106328
DNAJB6	10049	Novel DORGE-TSG	Nitricoxide	drug:3181	GSE13887	DB00435	7.55149e-07	7.89069e-06	0.6316
DNAJB6	10049	Novel DORGE-TSG	Bpde	drug:3379	GSE19510		1.0691e-06	1.30027e-05	0.310836
DNAJB6	10049	Novel DORGE-TSG	Promegestone	drug:3694	GSE67561		1.71567e-06	4.25198e-05	0.451253
DNAJB6	10049	Novel DORGE-TSG	2,3-dimethoxy-1,4-naphtoquinone(dmnq)	drug:3682	GSE39843		3.15285e-06	0.00096833	0.93
DNAJB6	10049	Novel DORGE-TSG	Calcitriol	drug:3129	GSE52819		6.20219e-06	0.000293816	0.549993
DNAJB6	10049	Novel DORGE-TSG	Puromycin,ec50,5d	drug:3270	GSE6930		6.85024e-06	3.47084e-05	1.04567
DNAJB6	10049	Novel DORGE-TSG	Calcitriol	drug:3126	GSE52819		1.64958e-05	0.000324227	0.811643
DNAJB6	10049	Novel DORGE-TSG	Doxorubicin	drug:3262	GSE6930	DB00997	2.18693e-05	0.000168147	0.952174
DNAJB6	10049	Novel DORGE-TSG	Motexafingadolinium(4h)	drug:3125	GSE2189	DB05428	3.21788e-05	0.000500837	0.262757
DNAJB6	10049	Novel DORGE-TSG	2,3-dimethoxy-1,4-naphtoquinone(dmnq)	drug:3681	GSE39843		3.53634e-05	0.00557245	0.816667
DNAJB6	10049	Novel DORGE-TSG	Naturalalphainterferon	drug:2473	GSE5542	DB05258	4.65318e-05	0.000247932	0.167865
DNAJB6	10049	Novel DORGE-TSG	Doxorubicin	drug:3261	GSE6930	DB00997	5.35943e-05	0.00129129	0.844878
DNAJB6	10049	Novel DORGE-TSG	Cytarabine	drug:3424	GSE6930	DB00987	6.01496e-05	0.000338519	0.646737
DNAJB6	10049	Novel DORGE-TSG	Doxorubicin	drug:3180	GSE58074	DB00997	6.20586e-05	0.000641769	1.24614
DNAJB6	10049	Novel DORGE-TSG	3,3',4,4'-tetrachlorobiphenyl	drug:3273	GSE6878		7.07891e-05	0.00357919	0.746197
DNAJB6	10049	Novel DORGE-TSG	Lipopolysaccharide	drug:3486	GSE5504		7.36437e-05	0.00709736	1.22
DNAJB6	10049	Novel DORGE-TSG	Adenosinetriphosphate	drug:3219	GSE30903		8.67199e-05	0.00112035	0.279239
DNAJB6	10049	Novel DORGE-TSG	4-hydroxynonenal	drug:3080	GSE2397		8.96044e-05	0.000859342	0.339644
DNAJB6	10049	Novel DORGE-TSG	Doxorubicin	drug:3264	GSE6930	DB00997	0.00012871	0.00246056	0.743194
DNAJB6	10049	Novel DORGE-TSG	Arachidonicacid	drug:3171	GSE3737	DB04557	0.000134992	0.00147833	1.71949
DNAJB6	10049	Novel DORGE-TSG	Vanadiumpentoxide	drug:3556	GSE5339		0.000196109	0.00242069	0.343466
DNAJB6	10049	Novel DORGE-TSG	Alfacalcidol	drug:3362	GSE15947	DB01436	0.00022413	0.00528223	0.278485
DNAJB6	10049	Novel DORGE-TSG	Apratoxina	drug:3068	GSE2742		0.000290176	0.0428117	1.36764
DNAJB6	10049	Novel DORGE-TSG	4-hydroxynonenal	drug:3079	GSE2397		0.00033631	0.00315801	0.197897
DNAJB6	10049	Novel DORGE-TSG	Cisplatin	drug:3155	GSE47856	DB00515	0.000398771	0.00527863	0.219683
DNAJB6	10049	Novel DORGE-TSG	Y15	drug:2554	GSE43452		0.000936586	0.0120683	0.303332
DNAJB6	10049	Novel DORGE-TSG	Sapphyrinpci-2050(1.25&icirc;&frac14;m)	drug:3101	GSE6400		0.00100212	0.00417559	0.250469
DNAJB6	10049	Novel DORGE-TSG	Puromycin,ec50,1d	drug:3268	GSE6930		0.00107574	0.00272032	0.0950815
DNAJB6	10049	Novel DORGE-TSG	Puromycin,2xec50,3d	drug:3372	GSE6930		0.00132903	0.0202505	0.564636
DNAJB6	10049	Novel DORGE-TSG	Estradiol	drug:3203	GSE12446	DB00783	0.00142638	0.0104951	0.66467
DNAJB6	10049	Novel DORGE-TSG	Cytarabine	drug:3422	GSE6930	DB00987	0.00175777	0.00827716	0.183502
DNAJB6	10049	Novel DORGE-TSG	Lmp-420	drug:3222	GSE20211		0.00183136	0.00729976	0.241291
DNAJB6	10049	Novel DORGE-TSG	Isotretinoin	drug:2772	GSE10432	DB00982	0.00197768	0.00593476	0.0474864
DNAJB6	10049	Novel DORGE-TSG	Lipopolysaccharide	drug:2475	GSE40885		0.00224601	0.0250629	0.302093
DNAJB6	10049	Novel DORGE-TSG	4-hydroxynonenal	drug:3082	GSE2397		0.00232015	0.00823131	0.480579
DNAJB6	10049	Novel DORGE-TSG	Interferonbeta-1b	drug:3343	GSE26104	DB00068	0.00235932	0.00565545	0.154167
DNAJB6	10049	Novel DORGE-TSG	Lysophosphatidicacid	drug:3223	GSE26309		0.00246999	0.0191979	0.393997
DNAJB6	10049	Novel DORGE-TSG	Chlorpyrifos	drug:3571	GSE5023		0.00402419	0.0124479	0.127308
DNAJB6	10049	Novel DORGE-TSG	Vanadiumpentoxide	drug:3558	GSE5339		0.00406725	0.00665848	0.523346
DNAJB6	10049	Novel DORGE-TSG	4-hydroxynonenal	drug:3078	GSE2397		0.00498098	0.0201178	0.166838
DNAJB6	10049	Novel DORGE-TSG	Sulforaphane	drug:3445	GSE28813		0.00524724	0.0200069	0.514218
DNAJB6	10049	Novel DORGE-TSG	Puromycin,ec50,3d	drug:3269	GSE6930		0.00531159	0.0337016	0.268827
DNAJB6	10049	Novel DORGE-TSG	Vemurafenib	drug:2564	GSE37441	DB08881	0.00694469	0.0237543	0.211075
DNAJB6	10049	Novel DORGE-TSG	Lipopolysaccharide	drug:3484	GSE5504		0.00735613	0.0479743	0.13
DNAJB6	10049	Novel DORGE-TSG	Insulin	drug:3368	GSE22309		0.00736876	0.0413851	0.185485
DNAJB6	10049	Novel DORGE-TSG	Imatinib	drug:2764	GSE24493	DB00619	0.00812757	0.0156673	0.0909426
DNAJB6	10049	Novel DORGE-TSG	Lysophosphatidicacid	drug:3225	GSE26309		0.00812802	0.0401629	0.355873
DNAJB6	10049	Novel DORGE-TSG	Apratoxina	drug:3070	GSE2742		0.00995597	0.0310157	0.242746
DNAJB6	10049	Novel DORGE-TSG	Cisplatin	drug:3148	GSE47856	DB00515	0.0141014	0.0427345	0.274543
HACL1	26061	Novel DORGE-TSG	Bicalutamide	drug:3088	GSE7708	DB01128	1.12107e-06	1.06521e-05	0.527459
HACL1	26061	Novel DORGE-TSG	Bpde	drug:3379	GSE19510		8.92564e-06	6.48502e-05	0.31162
HACL1	26061	Novel DORGE-TSG	Bortezomib	drug:2686	GSE30931	DB00188	1.71431e-05	0.000726896	0.556636
HACL1	26061	Novel DORGE-TSG	Vx	drug:3376	GSE33606		2.47196e-05	0.00026392	0.6767
HACL1	26061	Novel DORGE-TSG	Plx4032	drug:2558	GSE50649	DB05238	7.73218e-05	0.000691441	0.589269
HACL1	26061	Novel DORGE-TSG	Y15	drug:2553	GSE43452		0.000163951	0.00399624	0.545098
HACL1	26061	Novel DORGE-TSG	Bisphenola	drug:2661	GSE17624		0.000266136	0.00108846	0.180793
HACL1	26061	Novel DORGE-TSG	Imatinib	drug:2764	GSE24493	DB00619	0.000364335	0.00118079	0.31523
HACL1	26061	Novel DORGE-TSG	Sulforaphane	drug:3445	GSE28813		0.00041526	0.00280187	0.679139
HACL1	26061	Novel DORGE-TSG	Etanercept	drug:2605	GSE41663	DB00005	0.00131246	0.0154953	0.481089
HACL1	26061	Novel DORGE-TSG	Etanercept	drug:2597	GSE36177	DB00005	0.00176639	0.017378	0.393985
HACL1	26061	Novel DORGE-TSG	Estradiol	drug:2731	GSE8597	DB00783	0.00220624	0.0157397	0.204833
HACL1	26061	Novel DORGE-TSG	Lapatinib	drug:3245	GSE38376	DB01259	0.00232972	0.0416633	0.399444
HACL1	26061	Novel DORGE-TSG	Cisplatin	drug:3149	GSE47856	DB00515	0.00279452	0.0331417	0.157927
HACL1	26061	Novel DORGE-TSG	Interferonbeta-1a	drug:3187	GSE26104	DB00060	0.00527969	0.016581	0.163333
HACL1	26061	Novel DORGE-TSG	Sapphyrinpci-2050(1.25&icirc;&frac14;m)	drug:3101	GSE6400		0.00755064	0.0222318	0.156637
HACL1	26061	Novel DORGE-TSG	4-hydroxynonenal	drug:3078	GSE2397		0.0094328	0.0320635	0.136728
HACL1	26061	Novel DORGE-TSG	Harman	drug:3482	GSE5080		0.0105092	0.0256979	0.230681
HACL1	26061	Novel DORGE-TSG	Lipopolysaccharide	drug:3486	GSE5504		0.0130367	0.0482076	0.655
ABHD2	11057	Novel DORGE-TSG	Dasatinib	drug:3306	GSE59357	DB01254	4.86636e-10	1.32219e-08	0.603849
ABHD2	11057	Novel DORGE-TSG	Tretinoin	drug:3233	GSE23702	DB00755	1.22273e-09	3.74645e-08	1.64
ABHD2	11057	Novel DORGE-TSG	Tretinoin	drug:2828	GSE23702	DB00755	1.73729e-09	5.52496e-08	1.50333
ABHD2	11057	Novel DORGE-TSG	Estradiol	drug:2733	GSE26834	DB00783	2.2532e-09	1.11511e-05	1.83043
ABHD2	11057	Novel DORGE-TSG	Estradiol	drug:2731	GSE8597	DB00783	6.02512e-09	1.13105e-06	1.15287
ABHD2	11057	Novel DORGE-TSG	Triiodothyronine-[13c6]hydrochloride(t3thyronine)	drug:3042	GSE29159		1.11442e-08	1.32248e-05	0.466576
ABHD2	11057	Novel DORGE-TSG	Pd173074	drug:2578	GSE52452		2.24784e-07	1.33116e-05	0.646067
ABHD2	11057	Novel DORGE-TSG	R1881	drug:3048	GSE22606		3.77671e-07	2.29666e-05	1.54117
ABHD2	11057	Novel DORGE-TSG	Vanadiumpentoxide	drug:3558	GSE5339		4.24489e-07	6.85994e-06	0.994932
ABHD2	11057	Novel DORGE-TSG	Tretinoin	drug:3231	GSE23702	DB00755	7.23041e-07	1.4231e-05	0.93
ABHD2	11057	Novel DORGE-TSG	R1881	drug:3049	GSE22606		1.83248e-06	0.000131865	2.30573
ABHD2	11057	Novel DORGE-TSG	Androstanolone	drug:3411	GSE7868		2.80548e-06	8.02182e-05	1.19473
ABHD2	11057	Novel DORGE-TSG	Phorbol12-myristate13-acetate(pma)	drug:3246	GSE45417		3.5486e-06	9.364e-05	1.11575
ABHD2	11057	Novel DORGE-TSG	Vanadiumpentoxide	drug:3556	GSE5339		6.02141e-06	0.000332891	0.458749
ABHD2	11057	Novel DORGE-TSG	Tretinoin	drug:3232	GSE23702	DB00755	8.94561e-06	0.000201045	1.23
ABHD2	11057	Novel DORGE-TSG	Estradiol	drug:2487	GSE46924	DB00783	9.46064e-06	0.000773623	0.641927
ABHD2	11057	Novel DORGE-TSG	Bexarotene	drug:2681	GSE12791	DB00307	9.68027e-06	0.000193497	1.07945
ABHD2	11057	Novel DORGE-TSG	Calcitriol	drug:3126	GSE52819		1.33654e-05	0.000278266	0.684983
ABHD2	11057	Novel DORGE-TSG	Imatinib	drug:2764	GSE24493	DB00619	2.46054e-05	0.000143796	0.101472
ABHD2	11057	Novel DORGE-TSG	Doxorubicin	drug:2722	GSE763	DB00997	2.52434e-05	0.000383106	0.777
ABHD2	11057	Novel DORGE-TSG	Calcitriol	drug:3129	GSE52819		2.52692e-05	0.000666221	0.44915
ABHD2	11057	Novel DORGE-TSG	Cadmium	drug:3402	GSE9951		9.83224e-05	0.000299335	0.0802013
ABHD2	11057	Novel DORGE-TSG	Triiodothyronine-[13c6]hydrochloride(t3thyronine)	drug:3043	GSE29159		0.00010767	0.00685878	0.438614
ABHD2	11057	Novel DORGE-TSG	Interferonbeta-1b	drug:3343	GSE26104	DB00068	0.000108126	0.000449582	0.134583
ABHD2	11057	Novel DORGE-TSG	Tretinoin	drug:2461	GSE5007	DB00755	0.000176356	0.00913872	2.06287
ABHD2	11057	Novel DORGE-TSG	Ribavirin	drug:2481	GSE23031	DB00811	0.000223507	0.00109056	0.198001
ABHD2	11057	Novel DORGE-TSG	Argyrina	drug:3054	GSE8565		0.00034062	0.00262337	0.650651
ABHD2	11057	Novel DORGE-TSG	Vanadiumpentoxide	drug:3557	GSE5339		0.00071223	0.00382238	0.488566
ABHD2	11057	Novel DORGE-TSG	Methotrexate	drug:3072	GSE11440	DB00563	0.000795048	0.0329418	1.07377
ABHD2	11057	Novel DORGE-TSG	Decitabine	drug:2497	GSE5230	DB01262	0.000966709	0.048086	0.934521
ABHD2	11057	Novel DORGE-TSG	Arachidonicacid	drug:3171	GSE3737	DB04557	0.00102128	0.00372076	1.43666
ABHD2	11057	Novel DORGE-TSG	Isotretinoin	drug:2772	GSE10432	DB00982	0.00106781	0.00363455	0.178363
ABHD2	11057	Novel DORGE-TSG	Laccaicacid	drug:2490	GSE45804		0.00120848	0.0441794	0.314277
ABHD2	11057	Novel DORGE-TSG	Triiodothyronine-[13c6]hydrochloride(t3thyronine)	drug:3046	GSE29159		0.00127732	0.0051415	0.186426
ABHD2	11057	Novel DORGE-TSG	Cytarabine	drug:3424	GSE6930	DB00987	0.00159656	0.00498192	0.559509
ABHD2	11057	Novel DORGE-TSG	Promegestone	drug:3694	GSE67561		0.00225643	0.014927	0.165986
ABHD2	11057	Novel DORGE-TSG	Cisplatin	drug:3158	GSE47856	DB00515	0.0030342	0.0441459	0.464697
ABHD2	11057	Novel DORGE-TSG	Lmp-420	drug:3222	GSE20211		0.00329056	0.0117571	0.0803554
ABHD2	11057	Novel DORGE-TSG	Quercetin	drug:3416	GSE7259		0.00626967	0.0381229	0.0903723
ABHD2	11057	Novel DORGE-TSG	Doxorubicin	drug:3179	GSE58074	DB00997	0.00763011	0.0257401	0.162846
ABHD2	11057	Novel DORGE-TSG	Lysophosphatidicacid	drug:3223	GSE26309		0.00825573	0.0435635	0.547328
ABHD2	11057	Novel DORGE-TSG	Doxorubicin	drug:2721	GSE763	DB00997	0.00895919	0.0260448	0.4845
TRAF3	7187	Novel DORGE-TSG	Antimony	drug:3532	GSE6907		1.22837e-06	4.91404e-06	0.553512
TRAF3	7187	Novel DORGE-TSG	Androstanolone	drug:3411	GSE7868		1.1461e-05	0.000192695	0.335326
TRAF3	7187	Novel DORGE-TSG	Mercury	drug:3533	GSE6907		1.54037e-05	0.000134397	1.22954
TRAF3	7187	Novel DORGE-TSG	Estradiol	drug:2733	GSE26834	DB00783	2.43978e-05	0.000534482	0.28124
TRAF3	7187	Novel DORGE-TSG	Neocarzinostatin	drug:3113	GSE1676		2.66565e-05	0.000364227	0.819322
TRAF3	7187	Novel DORGE-TSG	Triiodothyronine-[13c6]hydrochloride(t3thyronine)	drug:3042	GSE29159		3.48846e-05	0.000430699	0.218622
TRAF3	7187	Novel DORGE-TSG	Resveratrol	drug:3500	GSE25412	DB02709	4.4502e-05	0.00034251	0.582463
TRAF3	7187	Novel DORGE-TSG	2,3-dimethoxy-1,4-naphtoquinone(dmnq)	drug:3681	GSE39843		5.98004e-05	0.00729362	0.413333
TRAF3	7187	Novel DORGE-TSG	Calcitriol	drug:3126	GSE52819		8.78147e-05	0.00108524	0.580123
TRAF3	7187	Novel DORGE-TSG	Doxorubicin	drug:3263	GSE6930	DB00997	9.28258e-05	0.000122932	0.0199253
TRAF3	7187	Novel DORGE-TSG	Ubiquinol	drug:3449	GSE19627		0.000113722	0.00722066	0.658334
TRAF3	7187	Novel DORGE-TSG	Puromycin,ec50,1d	drug:3268	GSE6930		0.000118511	0.000407228	0.351448
TRAF3	7187	Novel DORGE-TSG	Curcumin	drug:3258	GSE10896		0.000244571	0.00264518	0.1375
TRAF3	7187	Novel DORGE-TSG	Chromium	drug:3534	GSE6907		0.000318418	0.00127442	0.717001
TRAF3	7187	Novel DORGE-TSG	Cycloheximide	drug:3059	GSE8597		0.000359203	0.00140735	0.245802
TRAF3	7187	Novel DORGE-TSG	Dmnq(2,3-dimethoxy-1,4-naphthoquinone)	drug:3527	GSE6907		0.000587178	0.00177926	0.320048
TRAF3	7187	Novel DORGE-TSG	Arachidonicacid	drug:3171	GSE3737	DB04557	0.000875264	0.00335433	1.31354
TRAF3	7187	Novel DORGE-TSG	Bicalutamide	drug:3088	GSE7708	DB01128	0.000951345	0.00273312	0.430122
TRAF3	7187	Novel DORGE-TSG	Puromycin,ec50,3d	drug:3269	GSE6930		0.00113849	0.0129947	0.371964
TRAF3	7187	Novel DORGE-TSG	R1881	drug:3049	GSE22606		0.00123986	0.00910105	0.376388
TRAF3	7187	Novel DORGE-TSG	Apratoxina	drug:3069	GSE2742		0.00133705	0.0382296	0.797533
TRAF3	7187	Novel DORGE-TSG	Isotretinoin	drug:2772	GSE10432	DB00982	0.00160082	0.00501295	0.182962
TRAF3	7187	Novel DORGE-TSG	Interferonbeta-1a	drug:3187	GSE26104	DB00060	0.00187834	0.00776963	0.1575
TRAF3	7187	Novel DORGE-TSG	Heregulin	drug:3215	GSE22288		0.00197725	0.0374955	0.46213
TRAF3	7187	Novel DORGE-TSG	2,3-dimethoxy-1,4-naphtoquinone(dmnq)	drug:3682	GSE39843		0.00243305	0.0443996	0.326667
TRAF3	7187	Novel DORGE-TSG	Hypochlorousacid	drug:3198	GSE11630		0.00280065	0.00835517	0.124838
TRAF3	7187	Novel DORGE-TSG	Estradiol	drug:2487	GSE46924	DB00783	0.00449153	0.0298348	0.288574
TRAF3	7187	Novel DORGE-TSG	Naturalalphainterferon	drug:2474	GSE5542	DB05258	0.00830881	0.0171283	0.135597
TRAF3	7187	Novel DORGE-TSG	Calcitriol	drug:3129	GSE52819		0.0158172	0.0473114	0.1842
TRAF3	7187	Novel DORGE-TSG	Cediranib	drug:2642	GSE32569		0.0214956	0.0271484	0.0787784
TRAF3	7187	Novel DORGE-TSG	Vanadiumpentoxide	drug:3558	GSE5339		0.0215844	0.0291939	0.153195
PAPD7	11044	Novel DORGE-TSG	Doxorubicin	drug:2720	GSE12972	DB00997	8.26342e-40	7.20745e-39	0.0615953
PAPD7	11044	Novel DORGE-TSG	Vemurafenib	drug:2508	GSE63790	DB08881	7.91157e-07	1.9883e-05	0.301123
PAPD7	11044	Novel DORGE-TSG	Neocarzinostatin	drug:3113	GSE1676		2.99533e-06	8.87368e-05	0.432073
PAPD7	11044	Novel DORGE-TSG	Lmp-420	drug:3222	GSE20211		5.85326e-06	7.36364e-05	0.529514
PAPD7	11044	Novel DORGE-TSG	Promegestone	drug:3694	GSE67561		1.01552e-05	0.000179924	0.433244
PAPD7	11044	Novel DORGE-TSG	Diclofenac	drug:3053	GSE54255	DB00586	2.9489e-05	0.000133307	0.73447
PAPD7	11044	Novel DORGE-TSG	Nicotine	drug:3064	GSE6264	DB00184	3.02968e-05	0.00715347	0.924537
PAPD7	11044	Novel DORGE-TSG	Thapsigargin	drug:3236	GSE19519		3.11916e-05	0.000338374	0.316737
PAPD7	11044	Novel DORGE-TSG	Lipopolysaccharide	drug:2475	GSE40885		3.37544e-05	0.0014996	0.610722
PAPD7	11044	Novel DORGE-TSG	Dmnq(2,3-dimethoxy-1,4-naphthoquinone)	drug:3527	GSE6907		5.81421e-05	0.00028205	0.588929
PAPD7	11044	Novel DORGE-TSG	Arachidonicacid	drug:3171	GSE3737	DB04557	9.34261e-05	0.00139193	1.42601
PAPD7	11044	Novel DORGE-TSG	Mercury	drug:3533	GSE6907		0.000173076	0.000792308	0.84743
PAPD7	11044	Novel DORGE-TSG	Trovafloxacin	drug:2623	GSE9166	DB00685	0.000207626	0.00147166	0.854718
PAPD7	11044	Novel DORGE-TSG	Bicalutamide	drug:3088	GSE7708	DB01128	0.000284885	0.000986443	0.271058
PAPD7	11044	Novel DORGE-TSG	Doxorubicin	drug:3180	GSE58074	DB00997	0.000340626	0.00209654	0.429627
PAPD7	11044	Novel DORGE-TSG	Etanercept	drug:2610	GSE11903	DB00005	0.000448528	0.00314565	0.3766
PAPD7	11044	Novel DORGE-TSG	Cediranib	drug:2642	GSE32569		0.000549346	0.000873998	0.168353
PAPD7	11044	Novel DORGE-TSG	Hypochlorousacid	drug:3198	GSE11630		0.000554217	0.00220768	0.092794
PAPD7	11044	Novel DORGE-TSG	Mesalazine	drug:3289	GSE38713	DB00244	0.000572699	0.0181282	0.47019
PAPD7	11044	Novel DORGE-TSG	Lipopolysaccharide	drug:3484	GSE5504		0.000641276	0.0167443	0.84
PAPD7	11044	Novel DORGE-TSG	Cyfluthrin	drug:3572	GSE5023		0.000650605	0.00338685	0.00505597
PAPD7	11044	Novel DORGE-TSG	4-hydroxynonenal	drug:3078	GSE2397		0.00080718	0.00544714	0.129769
PAPD7	11044	Novel DORGE-TSG	Estradiol	drug:2487	GSE46924	DB00783	0.000840659	0.00950165	0.345703
PAPD7	11044	Novel DORGE-TSG	Tamoxifen	drug:2820	GSE4025	DB00675	0.000840773	0.0366666	1.15403
PAPD7	11044	Novel DORGE-TSG	Interferonbeta-1a	drug:3186	GSE26104	DB00060	0.000948858	0.00678276	0.566667
PAPD7	11044	Novel DORGE-TSG	Cisplatin	drug:3153	GSE47856	DB00515	0.00098841	0.00344964	0.0227433
PAPD7	11044	Novel DORGE-TSG	Ubiquinol	drug:3449	GSE19627		0.00117034	0.0224183	0.768785
PAPD7	11044	Novel DORGE-TSG	Bisphenola	drug:2661	GSE17624		0.00166614	0.0050911	0.0736908
PAPD7	11044	Novel DORGE-TSG	Puromycin,ec50,3d	drug:3269	GSE6930		0.00222261	0.0195991	0.237851
PAPD7	11044	Novel DORGE-TSG	Sevoflurane	drug:2816	GSE4386	DB01236	0.00290083	0.0351815	0.343848
PAPD7	11044	Novel DORGE-TSG	Interferonbeta-1a	drug:3187	GSE26104	DB00060	0.00299087	0.010938	0.413333
PAPD7	11044	Novel DORGE-TSG	Metformin	drug:2483	GSE33612	DB00331	0.00474686	0.0177639	0.232787
PAPD7	11044	Novel DORGE-TSG	4-hydroxytamoxifen	drug:3240	GSE26298		0.00514829	0.0160981	0.258421
PAPD7	11044	Novel DORGE-TSG	Adenosinetriphosphate	drug:3220	GSE30903		0.00702767	0.023212	0.307696
PAPD7	11044	Novel DORGE-TSG	Phorbol12-myristate13-acetate(pma)	drug:3246	GSE45417		0.00838304	0.0322325	0.54472
PAPD7	11044	Novel DORGE-TSG	Bexarotene	drug:2680	GSE6914	DB00307	0.00933366	0.0155373	0.064278
PAPD7	11044	Novel DORGE-TSG	Puromycin,ec50,1d	drug:3268	GSE6930		0.0114609	0.0217237	0.065104
PAPD7	11044	Novel DORGE-TSG	Interferonbeta-1b	drug:3343	GSE26104	DB00068	0.0166491	0.0295333	0.0316667
SRCAP	10847	Novel DORGE-TSG	Cycloheximide	drug:3059	GSE8597		4.95649e-08	1.00094e-06	0.76338
SRCAP	10847	Novel DORGE-TSG	Cadmium	drug:3402	GSE9951		5.9578e-07	5.45894e-05	0.263917
SRCAP	10847	Novel DORGE-TSG	Interferongamma-1b	drug:2476	GSE5542	DB00033	2.72356e-06	2.33003e-05	0.199253
SRCAP	10847	Novel DORGE-TSG	Nitricoxide	drug:3181	GSE13887	DB00435	2.41379e-05	0.000125292	0.417699
SRCAP	10847	Novel DORGE-TSG	Curcumin	drug:3259	GSE10896		3.10715e-05	0.000492021	0.356116
SRCAP	10847	Novel DORGE-TSG	Triiodothyronine-[13c6]hydrochloride(t3thyronine)	drug:3042	GSE29159		0.00010044	0.000865933	0.152614
SRCAP	10847	Novel DORGE-TSG	Sapphyrinpci-2050(1.25&icirc;&frac14;m)	drug:3101	GSE6400		0.000130404	0.000785479	0.298886
SRCAP	10847	Novel DORGE-TSG	Cediranib	drug:2642	GSE32569		0.000221311	0.000375101	0.0379765
SRCAP	10847	Novel DORGE-TSG	Bicalutamide	drug:3088	GSE7708	DB01128	0.000249383	0.000882427	0.480132
SRCAP	10847	Novel DORGE-TSG	Aminolevulinicacid	drug:2575	GSE8920	DB00855	0.000505063	0.00184858	0.0572686
SRCAP	10847	Novel DORGE-TSG	Triiodothyronine-[13c6]hydrochloride(t3thyronine)	drug:3046	GSE29159		0.000587837	0.00289592	0.0122747
SRCAP	10847	Novel DORGE-TSG	Diclofenac	drug:3053	GSE54255	DB00586	0.000694727	0.00198716	0.177099
SRCAP	10847	Novel DORGE-TSG	Carboplatin	drug:3089	GSE13525	DB00958	0.000727923	0.00867426	0.186309
SRCAP	10847	Novel DORGE-TSG	Imatinib	drug:2526	GSE22433	DB00619	0.000749113	0.00394279	0.319296
SRCAP	10847	Novel DORGE-TSG	Metformin	drug:2483	GSE33612	DB00331	0.000897066	0.00473996	0.273437
SRCAP	10847	Novel DORGE-TSG	Nickel	drug:3480	GSE6281		0.00168314	0.00926929	0.0934769
SRCAP	10847	Novel DORGE-TSG	R1881	drug:3049	GSE22606		0.00312792	0.0179972	0.41299
SRCAP	10847	Novel DORGE-TSG	Cisplatin	drug:3152	GSE47856	DB00515	0.00403155	0.0125656	0.258103
SRCAP	10847	Novel DORGE-TSG	Lysophosphatidicacid	drug:3225	GSE26309		0.00475479	0.0275307	0.359433
SRCAP	10847	Novel DORGE-TSG	Cytarabine	drug:3374	GSE6930	DB00987	0.00677965	0.0317703	0.781271
SRCAP	10847	Novel DORGE-TSG	Nilotinib	drug:2528	GSE19567	DB04868	0.00701053	0.0230252	0.631813
SRCAP	10847	Novel DORGE-TSG	Imatinib	drug:2519	GSE1922	DB00619	0.00860763	0.0194696	0.157501
SRCAP	10847	Novel DORGE-TSG	Bexarotene	drug:2680	GSE6914	DB00307	0.0128661	0.0206176	0.546261
SRCAP	10847	Novel DORGE-TSG	Interferonbeta-1b	drug:3343	GSE26104	DB00068	0.0146591	0.0264998	0.0791667
SRCAP	10847	Novel DORGE-TSG	Imatinib	drug:2516	GSE1922	DB00619	0.0208313	0.0454984	0.144869
URB1	9875	Novel DORGE-TSG	Doxorubicin	drug:2720	GSE12972	DB00997	1.49806e-38	1.21518e-37	0.159702
URB1	9875	Novel DORGE-TSG	Doxorubicin	drug:3263	GSE6930	DB00997	3.36329e-09	9.8928e-09	0.415894
URB1	9875	Novel DORGE-TSG	Bexarotene	drug:2680	GSE6914	DB00307	5.49905e-06	3.20108e-05	0.835451
URB1	9875	Novel DORGE-TSG	4-hydroxytamoxifen	drug:3240	GSE26298		0.000147059	0.00115631	0.726898
URB1	9875	Novel DORGE-TSG	Sapphyrinpci-2050(1.25&icirc;&frac14;m)	drug:3101	GSE6400		0.000239733	0.00128772	0.323963
URB1	9875	Novel DORGE-TSG	Bisphenola	drug:2663	GSE17624		0.000304706	0.00112733	0.291912
URB1	9875	Novel DORGE-TSG	Cyfluthrin	drug:3572	GSE5023		0.000316625	0.00202467	0.434707
URB1	9875	Novel DORGE-TSG	Dasatinib	drug:3306	GSE59357	DB01254	0.000440725	0.0012371	0.207841
URB1	9875	Novel DORGE-TSG	Cytarabine	drug:3424	GSE6930	DB00987	0.00230886	0.00678902	0.333274
URB1	9875	Novel DORGE-TSG	Vanadiumpentoxide	drug:3554	GSE5339		0.00263497	0.012826	0.0964665
URB1	9875	Novel DORGE-TSG	Lipopolysaccharide	drug:3486	GSE5504		0.00336736	0.0230289	0.0883333
URB1	9875	Novel DORGE-TSG	Aminolevulinicacid	drug:2575	GSE8920	DB00855	0.00498333	0.0113604	0.0307045
URB1	9875	Novel DORGE-TSG	Sapphyrinpci-2050(2.5&icirc;&frac14;m)	drug:3102	GSE6400		0.00592281	0.0319974	0.258503
URB1	9875	Novel DORGE-TSG	Cycloheximide	drug:3059	GSE8597		0.0080734	0.0215971	0.19182
URB1	9875	Novel DORGE-TSG	Hypochlorousacid	drug:3198	GSE11630		0.0168892	0.0368125	0.145727
BICD2	23299	Novel DORGE-TSG	R1881	drug:3048	GSE22606		8.60367e-08	1.11219e-05	2.45832
BICD2	23299	Novel DORGE-TSG	Methotrexate	drug:2541	GSE23687	DB00563	4.97683e-06	0.000655121	0.287483
BICD2	23299	Novel DORGE-TSG	Ribavirin	drug:2481	GSE23031	DB00811	8.02303e-06	8.27921e-05	0.352137
BICD2	23299	Novel DORGE-TSG	Androstanolone	drug:3411	GSE7868		9.38378e-06	0.000169805	0.720681
BICD2	23299	Novel DORGE-TSG	Etanercept	drug:2597	GSE36177	DB00005	1.4338e-05	0.000533043	0.484947
BICD2	23299	Novel DORGE-TSG	Lysophosphatidicacid	drug:3225	GSE26309		9.23924e-05	0.00196583	0.64739
BICD2	23299	Novel DORGE-TSG	R1881	drug:3049	GSE22606		9.9098e-05	0.00154353	1.72776
BICD2	23299	Novel DORGE-TSG	Diclofenac	drug:3053	GSE54255	DB00586	0.000102635	0.000384316	0.543445
BICD2	23299	Novel DORGE-TSG	Methotrexate	drug:2600	GSE41831	DB00563	0.000116406	0.0330655	0.326498
BICD2	23299	Novel DORGE-TSG	Torcetrapib	drug:3172	GSE15918		0.00016456	0.0189423	0.279366
BICD2	23299	Novel DORGE-TSG	Arachidonicacid	drug:3119	GSE3737		0.000174933	0.00808162	0.868718
BICD2	23299	Novel DORGE-TSG	Arachidonicacid	drug:3171	GSE3737	DB04557	0.000181903	0.00156455	1.67304
BICD2	23299	Novel DORGE-TSG	Cisplatin	drug:3158	GSE47856	DB00515	0.000221228	0.0103309	0.73427
BICD2	23299	Novel DORGE-TSG	Lysophosphatidicacid	drug:3223	GSE26309		0.00044266	0.00593794	0.530425
BICD2	23299	Novel DORGE-TSG	Harman	drug:3482	GSE5080		0.0010728	0.00417743	0.616616
BICD2	23299	Novel DORGE-TSG	Vx	drug:3345	GSE33606		0.00107671	0.0119078	0.311061
BICD2	23299	Novel DORGE-TSG	Lysophosphatidicacid	drug:3224	GSE26309		0.00125507	0.00996588	0.370266
BICD2	23299	Novel DORGE-TSG	4-hydroxynonenal	drug:3081	GSE2397		0.00136651	0.00742518	0.0736804
BICD2	23299	Novel DORGE-TSG	Nicotine	drug:3064	GSE6264	DB00184	0.0014861	0.0308501	1.10507
BICD2	23299	Novel DORGE-TSG	Cyfluthrin	drug:3572	GSE5023		0.00280846	0.0100914	0.883334
BICD2	23299	Novel DORGE-TSG	Cisplatin	drug:3153	GSE47856	DB00515	0.00490457	0.0121063	0.22047
BICD2	23299	Novel DORGE-TSG	Alfacalcidol	drug:3364	GSE15947	DB01436	0.00506011	0.035734	0.239
BICD2	23299	Novel DORGE-TSG	Mln4924	drug:2647	GSE30531		0.00539124	0.0330049	0.777688
BICD2	23299	Novel DORGE-TSG	Quercetin	drug:3416	GSE7259		0.00667877	0.039308	0.417918
BICD2	23299	Novel DORGE-TSG	Phorbol12-myristate13-acetate(pma)	drug:3246	GSE45417		0.00826739	0.0319449	0.334802
MAP3K5	4217	Novel DORGE-TSG	Doxorubicin	drug:2720	GSE12972	DB00997	3.46881e-20	8.97531e-20	0.0118909
MAP3K5	4217	Novel DORGE-TSG	Cediranib	drug:2642	GSE32569		1.66281e-14	3.75882e-13	0.113294
MAP3K5	4217	Novel DORGE-TSG	Dasatinib	drug:3306	GSE59357	DB01254	5.8678e-09	8.88069e-08	0.959292
MAP3K5	4217	Novel DORGE-TSG	Doxorubicin	drug:3263	GSE6930	DB00997	6.59795e-07	1.16869e-06	0.180535
MAP3K5	4217	Novel DORGE-TSG	Celecoxib	drug:2501	GSE54657	DB00482	2.17463e-06	0.000478726	0.299852
MAP3K5	4217	Novel DORGE-TSG	Bexarotene	drug:2681	GSE12791	DB00307	7.55534e-06	0.000165841	0.976335
MAP3K5	4217	Novel DORGE-TSG	Interferonbeta-1b	drug:3343	GSE26104	DB00068	7.7954e-06	5.72283e-05	0.101667
MAP3K5	4217	Novel DORGE-TSG	Vemurafenib	drug:2561	GSE37441	DB08881	1.72404e-05	0.000520838	0.821253
MAP3K5	4217	Novel DORGE-TSG	Ubiquinol	drug:3449	GSE19627		1.75563e-05	0.00335402	1.53172
MAP3K5	4217	Novel DORGE-TSG	Dexamethasone	drug:3169	GSE34313	DB01234	1.77922e-05	0.00024106	0.968169
MAP3K5	4217	Novel DORGE-TSG	Calcitriol	drug:3129	GSE52819		0.000101869	0.00159071	0.508447
MAP3K5	4217	Novel DORGE-TSG	Vanadiumpentoxide	drug:3554	GSE5339		0.000134564	0.00184128	0.0140721
MAP3K5	4217	Novel DORGE-TSG	Hydrocortisone	drug:2751	GSE7890	DB00741	0.000196935	0.00719199	1.53225
MAP3K5	4217	Novel DORGE-TSG	Cycloheximide	drug:3059	GSE8597		0.000289943	0.00116909	0.49021
MAP3K5	4217	Novel DORGE-TSG	Mesalazine	drug:3289	GSE38713	DB00244	0.000292279	0.0129298	0.860594
MAP3K5	4217	Novel DORGE-TSG	Interferongamma-1b	drug:2476	GSE5542	DB00033	0.000346192	0.00120919	0.162244
MAP3K5	4217	Novel DORGE-TSG	Phorbol12-myristate13-acetate(pma)	drug:3246	GSE45417		0.000372659	0.00273917	0.556247
MAP3K5	4217	Novel DORGE-TSG	Isotretinoin	drug:2772	GSE10432	DB00982	0.000536509	0.00214349	0.39535
MAP3K5	4217	Novel DORGE-TSG	Imatinib	drug:2526	GSE22433	DB00619	0.000730622	0.003875	0.323595
MAP3K5	4217	Novel DORGE-TSG	Pd173074	drug:2578	GSE52452		0.00113229	0.00570027	0.160253
MAP3K5	4217	Novel DORGE-TSG	Lipopolysaccharide	drug:3594	GSE3140		0.00115965	0.0306356	1.40028
MAP3K5	4217	Novel DORGE-TSG	Cytarabine	drug:3373	GSE6930	DB00987	0.00120862	0.00851823	1.08012
MAP3K5	4217	Novel DORGE-TSG	Arachidonicacid	drug:3171	GSE3737	DB04557	0.0013768	0.00449877	0.810537
MAP3K5	4217	Novel DORGE-TSG	Cisplatin	drug:3148	GSE47856	DB00515	0.00153672	0.0104616	0.28168
MAP3K5	4217	Novel DORGE-TSG	Bpde	drug:3379	GSE19510		0.0017606	0.00456386	0.312408
MAP3K5	4217	Novel DORGE-TSG	Lipopolysaccharide	drug:3484	GSE5504		0.00182061	0.0254811	0.3175
MAP3K5	4217	Novel DORGE-TSG	Vemurafenib	drug:2508	GSE63790	DB08881	0.00189856	0.00909403	0.371798
MAP3K5	4217	Novel DORGE-TSG	Arachidonicacid	drug:3119	GSE3737		0.00258368	0.0350521	0.399691
MAP3K5	4217	Novel DORGE-TSG	4-hydroxytamoxifen	drug:3240	GSE26298		0.00310556	0.0109117	0.141072
MAP3K5	4217	Novel DORGE-TSG	Vanadiumpentoxide	drug:3556	GSE5339		0.00368747	0.0176021	0.287509
MAP3K5	4217	Novel DORGE-TSG	Gamma-tocotrienol	drug:3242	GSE21946		0.00915087	0.0466296	0.200457
MAP3K5	4217	Novel DORGE-TSG	Puromycin,ec50,1d	drug:3268	GSE6930		0.0105227	0.0201423	0.561866
MAP3K5	4217	Novel DORGE-TSG	Fluorouracil	drug:2743	GSE1647	DB00544	0.0169442	0.0319446	0.179833
MAP3K5	4217	Novel DORGE-TSG	Antimony	drug:3532	GSE6907		0.022646	0.026731	0.214689
NUP62	23636	Novel DORGE-TSG	Cediranib	drug:2642	GSE32569		4.9097e-16	2.07418e-14	0.0971186
NUP62	23636	Novel DORGE-TSG	Doxorubicin	drug:2720	GSE12972	DB00997	1.96612e-15	3.97435e-15	0.0550747
NUP62	23636	Novel DORGE-TSG	Estradiol	drug:2731	GSE8597	DB00783	1.35407e-05	0.000278663	0.443162
NUP62	23636	Novel DORGE-TSG	Arachidonicacid	drug:3171	GSE3737	DB04557	3.94184e-05	0.00139193	1.87442
NUP62	23636	Novel DORGE-TSG	Lipopolysaccharide	drug:2475	GSE40885		4.38167e-05	0.00178694	0.843266
NUP62	23636	Novel DORGE-TSG	Estradiol	drug:2487	GSE46924	DB00783	8.87619e-05	0.00245273	0.589301
NUP62	23636	Novel DORGE-TSG	Bisphenola	drug:2661	GSE17624		0.000103033	0.0005013	0.116045
NUP62	23636	Novel DORGE-TSG	Carboplatin	drug:3089	GSE13525	DB00958	0.000114345	0.00245527	0.253217
NUP62	23636	Novel DORGE-TSG	Lipopolysaccharide	drug:3484	GSE5504		0.000154394	0.00982518	0.545
NUP62	23636	Novel DORGE-TSG	Mk-886	drug:3192	GSE3202		0.000171149	0.00126773	0.491549
NUP62	23636	Novel DORGE-TSG	Methotrexate	drug:2541	GSE23687	DB00563	0.000263316	0.0133125	0.280999
NUP62	23636	Novel DORGE-TSG	Dasatinib	drug:3306	GSE59357	DB01254	0.000395223	0.00112442	0.155721
NUP62	23636	Novel DORGE-TSG	Mercury	drug:3533	GSE6907		0.000446182	0.0016496	0.625403
NUP62	23636	Novel DORGE-TSG	Cetuximab	drug:3136	GSE61495	DB00002	0.000500687	0.0051644	0.358023
NUP62	23636	Novel DORGE-TSG	Lipopolysaccharide	drug:3486	GSE5504		0.00060813	0.0115108	0.738333
NUP62	23636	Novel DORGE-TSG	Arachidonicacid	drug:3119	GSE3737		0.000693572	0.0176094	0.62076
NUP62	23636	Novel DORGE-TSG	Chlorpyrifos	drug:3571	GSE5023		0.00114837	0.00485525	0.0593894
NUP62	23636	Novel DORGE-TSG	Lmp-420	drug:3222	GSE20211		0.00165378	0.00672729	0.0987723
NUP62	23636	Novel DORGE-TSG	Vanadiumpentoxide	drug:3556	GSE5339		0.00175884	0.0105109	0.223685
NUP62	23636	Novel DORGE-TSG	Insulin	drug:3368	GSE22309		0.00183815	0.0165253	0.102726
NUP62	23636	Novel DORGE-TSG	Interferonbeta-1b	drug:3343	GSE26104	DB00068	0.00203034	0.00498136	0.166111
NUP62	23636	Novel DORGE-TSG	Nickel	drug:3480	GSE6281		0.00223768	0.0112264	0.356659
NUP62	23636	Novel DORGE-TSG	Interferonbeta-1a	drug:3186	GSE26104	DB00060	0.00226718	0.0123627	0.485556
NUP62	23636	Novel DORGE-TSG	Mln4924	drug:2647	GSE30531		0.00253081	0.0202356	0.560332
NUP62	23636	Novel DORGE-TSG	Carboplatin(36h)	drug:3032	GSE13525		0.00307092	0.0447637	0.375111
NUP62	23636	Novel DORGE-TSG	Trovafloxacin	drug:3036	GSE9166	DB00685	0.00312641	0.0295306	1.2645
NUP62	23636	Novel DORGE-TSG	Antimony	drug:3532	GSE6907		0.00328907	0.00433447	0.67626
NUP62	23636	Novel DORGE-TSG	Interferonbeta-1a	drug:3187	GSE26104	DB00060	0.00367094	0.0127204	0.524444
NUP62	23636	Novel DORGE-TSG	Imatinib	drug:2526	GSE22433	DB00619	0.00903836	0.0286773	0.219116
NUP62	23636	Novel DORGE-TSG	Estradiol	drug:3203	GSE12446	DB00783	0.0107965	0.0468494	0.158265
NUP62	23636	Novel DORGE-TSG	4-hydroxynonenal	drug:3079	GSE2397		0.0133406	0.042996	0.0893451
SBF2	81846	Novel DORGE-TSG	Cediranib	drug:2642	GSE32569		2.1898e-10	1.40611e-09	0.075923
SBF2	81846	Novel DORGE-TSG	Argyrina	drug:3054	GSE8565		1.44774e-07	4.05893e-05	1.05969
SBF2	81846	Novel DORGE-TSG	Lapatinib	drug:2584	GSE38376	DB01259	3.38798e-06	0.00011196	0.714146
SBF2	81846	Novel DORGE-TSG	Imatinib	drug:2764	GSE24493	DB00619	4.34442e-06	4.0042e-05	0.461437
SBF2	81846	Novel DORGE-TSG	Vemurafenib	drug:2495	GSE42872		1.53528e-05	9.0706e-05	0.440757
SBF2	81846	Novel DORGE-TSG	Pd173074	drug:2578	GSE52452		1.93841e-05	0.000259064	0.310687
SBF2	81846	Novel DORGE-TSG	Interferonbeta-1a	drug:3186	GSE26104	DB00060	4.0972e-05	0.000886276	0.4925
SBF2	81846	Novel DORGE-TSG	Imatinib	drug:2526	GSE22433	DB00619	0.000107941	0.000854514	0.407237
SBF2	81846	Novel DORGE-TSG	Lapatinib	drug:2586	GSE38376	DB01259	0.000115375	0.00232822	0.465082
SBF2	81846	Novel DORGE-TSG	Interferonbeta-1b	drug:3343	GSE26104	DB00068	0.000121024	0.000492865	0.211389
SBF2	81846	Novel DORGE-TSG	Metformin	drug:2483	GSE33612	DB00331	0.000183631	0.00143116	0.330453
SBF2	81846	Novel DORGE-TSG	Bicalutamide	drug:3088	GSE7708	DB01128	0.000199385	0.000731902	1.40273
SBF2	81846	Novel DORGE-TSG	Cisplatin	drug:3154	GSE47856	DB00515	0.000438614	0.0260745	0.401798
SBF2	81846	Novel DORGE-TSG	Bpde	drug:3379	GSE19510		0.000486534	0.00156363	0.112251
SBF2	81846	Novel DORGE-TSG	Quercetin	drug:3182	GSE13899		0.000513472	0.0183289	0.286628
SBF2	81846	Novel DORGE-TSG	Adenosinetriphosphate	drug:3220	GSE30903		0.000908229	0.00521288	0.127075
SBF2	81846	Novel DORGE-TSG	Interferonbeta-1a	drug:3187	GSE26104	DB00060	0.000935971	0.00479377	0.524722
SBF2	81846	Novel DORGE-TSG	Fgfr-specificpd173074inhibitor	drug:3244	GSE52452		0.00154318	0.00651926	0.11723
SBF2	81846	Novel DORGE-TSG	Phorbol12-myristate13-acetate(pma)	drug:3246	GSE45417		0.00155731	0.00836296	0.429976
SBF2	81846	Novel DORGE-TSG	Celecoxib	drug:2501	GSE54657	DB00482	0.00159694	0.0106221	0.124228
SBF2	81846	Novel DORGE-TSG	Vemurafenib	drug:2564	GSE37441	DB08881	0.00221688	0.00873995	0.307668
SBF2	81846	Novel DORGE-TSG	Chlorpyrifos	drug:3571	GSE5023		0.00278773	0.00944617	0.300194
SBF2	81846	Novel DORGE-TSG	Mesalazine	drug:3195	GSE38713	DB00244	0.00346804	0.020948	0.342727
SBF2	81846	Novel DORGE-TSG	Calcitriol	drug:3126	GSE52819		0.00403925	0.019087	0.24241
SBF2	81846	Novel DORGE-TSG	Plx4032	drug:2565	GSE24862	DB05238	0.00457645	0.0313289	0.13
SBF2	81846	Novel DORGE-TSG	Pioglitazone	drug:2796	GSE8157	DB01132	0.00751486	0.0226232	0.256746
SBF2	81846	Novel DORGE-TSG	Cisplatin	drug:3148	GSE47856	DB00515	0.0083681	0.0299326	0.273217
SBF2	81846	Novel DORGE-TSG	Dexamethasone	drug:3169	GSE34313	DB01234	0.0087996	0.0290934	0.723431
SBF2	81846	Novel DORGE-TSG	Plx4032	drug:2558	GSE50649	DB05238	0.0108282	0.035572	0.268694
SBF2	81846	Novel DORGE-TSG	Curcumin	drug:3259	GSE10896		0.0111511	0.0304336	0.457933
SBF2	81846	Novel DORGE-TSG	4-hydroxynonenal	drug:3081	GSE2397		0.0151402	0.0429328	0.25819
RUNX2	860	Novel DORGE-TSG	Doxorubicin	drug:3263	GSE6930	DB00997	5.57952e-09	1.5476e-08	2.00553
RUNX2	860	Novel DORGE-TSG	Antimony	drug:3532	GSE6907		6.77713e-07	3.10743e-06	0.876468
RUNX2	860	Novel DORGE-TSG	Androstanolone	drug:3411	GSE7868		6.31274e-06	0.000132697	0.400822
RUNX2	860	Novel DORGE-TSG	Vemurafenib	drug:2495	GSE42872		8.5255e-06	5.6575e-05	0.992517
RUNX2	860	Novel DORGE-TSG	R1881	drug:3049	GSE22606		2.16745e-05	0.000567853	0.341908
RUNX2	860	Novel DORGE-TSG	Plx4032	drug:2558	GSE50649	DB05238	5.05584e-05	0.000501704	0.762136
RUNX2	860	Novel DORGE-TSG	Dasatinib	drug:3306	GSE59357	DB01254	7.70278e-05	0.000266137	0.538383
RUNX2	860	Novel DORGE-TSG	Isotretinoin	drug:2772	GSE10432	DB00982	8.31327e-05	0.000539358	0.148316
RUNX2	860	Novel DORGE-TSG	4-hydroxynonenal	drug:3079	GSE2397		0.000183855	0.002089	0.123476
RUNX2	860	Novel DORGE-TSG	Etanercept	drug:2597	GSE36177	DB00005	0.00029023	0.00467561	0.462389
RUNX2	860	Novel DORGE-TSG	Cediranib	drug:2642	GSE32569		0.000429771	0.000694342	0.143951
RUNX2	860	Novel DORGE-TSG	Doxycycline	drug:3075	GSE2624	DB00254	0.000436379	0.012923	0.348997
RUNX2	860	Novel DORGE-TSG	Azacitidine	drug:2534	GSE29077	DB00928	0.000450029	0.0189768	0.640307
RUNX2	860	Novel DORGE-TSG	R1881	drug:3048	GSE22606		0.000471432	0.00306633	0.219752
RUNX2	860	Novel DORGE-TSG	Calcitriol	drug:3129	GSE52819		0.000630858	0.00507216	0.275003
RUNX2	860	Novel DORGE-TSG	Aminolevulinicacid	drug:2575	GSE8920	DB00855	0.000721375	0.00244295	0.0708141
RUNX2	860	Novel DORGE-TSG	Vanadiumpentoxide	drug:3558	GSE5339		0.000801069	0.00166397	0.253398
RUNX2	860	Novel DORGE-TSG	Metformin	drug:2483	GSE33612	DB00331	0.000836328	0.00446751	0.44371
RUNX2	860	Novel DORGE-TSG	Lipopolysaccharide	drug:3484	GSE5504		0.00136969	0.0226541	0.343
RUNX2	860	Novel DORGE-TSG	Imatinib	drug:2527	GSE19567	DB00619	0.00209325	0.00536218	0.122528
RUNX2	860	Novel DORGE-TSG	Diclofenac	drug:3053	GSE54255	DB00586	0.00413775	0.00930951	0.132411
RUNX2	860	Novel DORGE-TSG	Vemurafenib	drug:2561	GSE37441	DB08881	0.00473794	0.0328297	0.434433
RUNX2	860	Novel DORGE-TSG	Cisplatin	drug:3153	GSE47856	DB00515	0.00654997	0.0152813	0.01635
RUNX2	860	Novel DORGE-TSG	Lipopolysaccharide	drug:3486	GSE5504		0.00839476	0.0373585	0.105
RUNX2	860	Novel DORGE-TSG	4-hydroxynonenal	drug:3078	GSE2397		0.0117005	0.0377029	0.0867686
RUNX2	860	Novel DORGE-TSG	Nilotinib	drug:2528	GSE19567	DB04868	0.0159042	0.0413421	0.965516
RUNX2	860	Novel DORGE-TSG	Imatinib	drug:2517	GSE1922	DB00619	0.0167607	0.0288983	0.16511
RUNX2	860	Novel DORGE-TSG	Triiodothyronine-[13c6]hydrochloride(t3thyronine)	drug:3046	GSE29159		0.0182374	0.0405467	0.198899
RUNX2	860	Novel DORGE-TSG	Chromium	drug:3534	GSE6907		0.021351	0.0390543	0.98341
RUNX2	860	Novel DORGE-TSG	Imatinib	drug:2764	GSE24493	DB00619	0.0222656	0.0375729	0.0745646
RUNX2	860	Novel DORGE-TSG	Imatinib	drug:2519	GSE1922	DB00619	0.0233181	0.0439552	0.131797
NCOA4	8031	CGC-TSG	Doxorubicin	drug:2720	GSE12972	DB00997	5.57023e-29	2.41963e-28	0.0133552
NCOA4	8031	CGC-TSG	Doxorubicin	drug:3263	GSE6930	DB00997	5.79553e-12	4.21892e-11	0.0962406
NCOA4	8031	CGC-TSG	Imatinib	drug:2520	GSE1922	DB00619	8.19362e-10	9.09837e-08	1.25479
NCOA4	8031	CGC-TSG	Imatinib	drug:2516	GSE1922	DB00619	1.60433e-09	2.05821e-07	1.1659
NCOA4	8031	CGC-TSG	Imatinib	drug:2517	GSE1922	DB00619	2.41479e-09	2.07201e-07	1.36226
NCOA4	8031	CGC-TSG	Imatinib	drug:2764	GSE24493	DB00619	2.59723e-09	6.99558e-07	0.683917
NCOA4	8031	CGC-TSG	Imatinib	drug:2513	GSE1922	DB00619	3.43288e-09	1.68008e-07	1.02119
NCOA4	8031	CGC-TSG	Imatinib	drug:2519	GSE1922	DB00619	5.66653e-09	2.15785e-07	1.11609
NCOA4	8031	CGC-TSG	Imatinib	drug:2512	GSE1922	DB00619	2.5341e-08	1.69978e-06	1.26131
NCOA4	8031	CGC-TSG	Imatinib	drug:2527	GSE19567	DB00619	6.08673e-08	2.07278e-06	0.813669
NCOA4	8031	CGC-TSG	Imatinib	drug:2515	GSE1922	DB00619	1.06765e-07	4.04239e-06	1.37093
NCOA4	8031	CGC-TSG	Imatinib	drug:2457	GSE1922	DB00619	7.84533e-07	4.52699e-05	1.1832
NCOA4	8031	CGC-TSG	Triiodothyronine-[13c6]hydrochloride(t3thyronine)	drug:3042	GSE29159		1.29222e-06	6.46879e-05	0.37278
NCOA4	8031	CGC-TSG	Bpde	drug:3379	GSE19510		1.88167e-06	1.98833e-05	0.358347
NCOA4	8031	CGC-TSG	Nilotinib	drug:2528	GSE19567	DB04868	2.25824e-06	0.000173477	1.21668
NCOA4	8031	CGC-TSG	Vemurafenib	drug:2564	GSE37441	DB08881	1.2809e-05	9.73806e-05	0.548733
NCOA4	8031	CGC-TSG	Ribavirin	drug:2481	GSE23031	DB00811	1.5059e-05	0.000133012	0.3218
NCOA4	8031	CGC-TSG	Fgfr-specificpd173074inhibitor	drug:3244	GSE52452		1.92399e-05	0.000264002	0.436233
NCOA4	8031	CGC-TSG	Triiodothyronine-[13c6]hydrochloride(t3thyronine)	drug:3046	GSE29159		2.03792e-05	0.000285749	0.118801
NCOA4	8031	CGC-TSG	Vemurafenib	drug:2495	GSE42872		2.2426e-05	0.000122622	0.4383
NCOA4	8031	CGC-TSG	Calcitriol	drug:3126	GSE52819		3.03839e-05	0.00050193	0.480563
NCOA4	8031	CGC-TSG	Calcitriol	drug:3129	GSE52819		6.47838e-05	0.00118204	0.485443
NCOA4	8031	CGC-TSG	Triiodothyronine-[13c6]hydrochloride(t3thyronine)	drug:3043	GSE29159		7.70595e-05	0.00591344	0.27769
NCOA4	8031	CGC-TSG	Cytarabine	drug:3424	GSE6930	DB00987	0.000118299	0.000580713	0.401572
NCOA4	8031	CGC-TSG	Aplidin	drug:2598	GSE5681		0.000159913	0.000632093	0.223983
NCOA4	8031	CGC-TSG	Doxorubicin	drug:3262	GSE6930	DB00997	0.000241846	0.00107005	0.391733
NCOA4	8031	CGC-TSG	R1881	drug:3048	GSE22606		0.000593734	0.00363927	0.492463
NCOA4	8031	CGC-TSG	Tretinoin	drug:2828	GSE23702	DB00755	0.000609792	0.00104326	0.236667
NCOA4	8031	CGC-TSG	Argyrina	drug:3054	GSE8565		0.000826209	0.00481167	0.341
NCOA4	8031	CGC-TSG	Doxorubicin	drug:3179	GSE58074	DB00997	0.00104166	0.00491229	0.383515
NCOA4	8031	CGC-TSG	Bpde	drug:3378	GSE19510		0.00109597	0.0116974	0.455415
NCOA4	8031	CGC-TSG	Tretinoin	drug:3233	GSE23702	DB00755	0.0011043	0.00167832	0.21
NCOA4	8031	CGC-TSG	R1881	drug:3049	GSE22606		0.00133244	0.00955957	0.213065
NCOA4	8031	CGC-TSG	Plx4720	drug:2507	GSE50791		0.0015764	0.0251502	0.372507
NCOA4	8031	CGC-TSG	Arachidonicacid	drug:3171	GSE3737	DB04557	0.00162948	0.00502146	0.842401
NCOA4	8031	CGC-TSG	Tretinoin	drug:3231	GSE23702	DB00755	0.00181027	0.00413714	0.303333
NCOA4	8031	CGC-TSG	Sulforaphane	drug:3445	GSE28813		0.00228353	0.0102633	0.510602
NCOA4	8031	CGC-TSG	Lapatinib	drug:2584	GSE38376	DB01259	0.00228852	0.0172146	0.406217
NCOA4	8031	CGC-TSG	Bisphenola	drug:2654	GSE17624		0.00239105	0.0241318	0.228511
NCOA4	8031	CGC-TSG	Plx4720	drug:2506	GSE50791		0.00244144	0.0234315	0.306514
NCOA4	8031	CGC-TSG	Bexarotene	drug:2680	GSE6914	DB00307	0.00269609	0.00524454	0.176115
NCOA4	8031	CGC-TSG	Doxorubicin	drug:3264	GSE6930	DB00997	0.00281545	0.0179427	0.37375
NCOA4	8031	CGC-TSG	Plx4720	drug:2505	GSE50791		0.00294982	0.0283264	0.384154
NCOA4	8031	CGC-TSG	Nicotine	drug:3064	GSE6264	DB00184	0.00331791	0.0448597	0.985728
NCOA4	8031	CGC-TSG	Doxorubicin	drug:3260	GSE6930	DB00997	0.00336624	0.0248786	0.196118
NCOA4	8031	CGC-TSG	Tretinoin	drug:3232	GSE23702	DB00755	0.0034612	0.0112285	0.376667
NCOA4	8031	CGC-TSG	Doxorubicin	drug:3180	GSE58074	DB00997	0.00359576	0.0132209	0.382746
NCOA4	8031	CGC-TSG	Pd173074	drug:2578	GSE52452		0.00365391	0.014289	0.1874
NCOA4	8031	CGC-TSG	Cisplatin	drug:3159	GSE47856	DB00515	0.0103971	0.0407139	0.02966
NCOA4	8031	CGC-TSG	Cisplatin	drug:3148	GSE47856	DB00515	0.0150086	0.0446125	0.2517
NCOA4	8031	CGC-TSG	Nitricoxide	drug:3181	GSE13887	DB00435	0.0171262	0.0322534	0.0479552
NCOA4	8031	CGC-TSG	Pioglitazone	drug:2796	GSE8157	DB01132	0.018064	0.045717	0.231222
NCOA4	8031	CGC-TSG	Chlorpyrifos	drug:3571	GSE5023		0.0189737	0.0411248	0.0742634
GABPB1	2553	Novel DORGE-TSG	Diclofenac	drug:3053	GSE54255	DB00586	3.47797e-12	1.41265e-09	2.08806
GABPB1	2553	Novel DORGE-TSG	Dasatinib	drug:3306	GSE59357	DB01254	7.41392e-09	1.06077e-07	0.448916
GABPB1	2553	Novel DORGE-TSG	Neocarzinostatin	drug:3113	GSE1676		1.16998e-06	4.99113e-05	1.15954
GABPB1	2553	Novel DORGE-TSG	Nickel	drug:3531	GSE6907		1.18152e-06	1.52988e-05	0.823921
GABPB1	2553	Novel DORGE-TSG	4-hydroxynonenal	drug:3080	GSE2397		1.42781e-06	7.61074e-05	0.558524
GABPB1	2553	Novel DORGE-TSG	Bortezomib	drug:2686	GSE30931	DB00188	6.09771e-06	0.000358448	0.5309
GABPB1	2553	Novel DORGE-TSG	Mercury	drug:3533	GSE6907		6.25831e-06	7.448e-05	0.856607
GABPB1	2553	Novel DORGE-TSG	Bisphenola	drug:2662	GSE17624		1.38734e-05	0.000100436	0.0879556
GABPB1	2553	Novel DORGE-TSG	Estradiol	drug:3063	GSE4668	DB00783	1.45079e-05	0.000830205	1.0353
GABPB1	2553	Novel DORGE-TSG	Bisphenola	drug:2663	GSE17624		3.25033e-05	0.000189439	0.440402
GABPB1	2553	Novel DORGE-TSG	Cycloheximide	drug:3059	GSE8597		3.45258e-05	0.000184949	0.556516
GABPB1	2553	Novel DORGE-TSG	Bisphenola	drug:2661	GSE17624		3.57313e-05	0.000214626	0.133593
GABPB1	2553	Novel DORGE-TSG	1,2,4-benzenetriol	drug:3535	GSE7664		4.37402e-05	0.00873649	0.396669
GABPB1	2553	Novel DORGE-TSG	Estradiol	drug:2727	GSE4668	DB00783	4.92994e-05	0.00322496	1.16818
GABPB1	2553	Novel DORGE-TSG	Doxorubicin	drug:2720	GSE12972	DB00997	5.05779e-05	6.45673e-05	0.500373
GABPB1	2553	Novel DORGE-TSG	Trovafloxacin	drug:2623	GSE9166	DB00685	5.4582e-05	0.000610918	1.76717
GABPB1	2553	Novel DORGE-TSG	Vanadiumpentoxide	drug:3556	GSE5339		7.25698e-05	0.00132789	0.32546
GABPB1	2553	Novel DORGE-TSG	2,3-dimethoxy-1,4-naphtoquinone(dmnq)	drug:3682	GSE39843		7.34701e-05	0.00607691	0.556667
GABPB1	2553	Novel DORGE-TSG	Estradiol	drug:2487	GSE46924	DB00783	8.11819e-05	0.00235388	0.902181
GABPB1	2553	Novel DORGE-TSG	Estradiol	drug:3061	GSE4668	DB00783	8.13979e-05	0.000663127	0.505564
GABPB1	2553	Novel DORGE-TSG	Lipopolysaccharide	drug:3484	GSE5504		0.000136993	0.00948421	0.675
GABPB1	2553	Novel DORGE-TSG	Mln4924	drug:2647	GSE30531		0.000162075	0.0040399	1.06485
GABPB1	2553	Novel DORGE-TSG	Estradiol	drug:3062	GSE4668	DB00783	0.000285111	0.0136783	0.688249
GABPB1	2553	Novel DORGE-TSG	Antimony	drug:3532	GSE6907		0.000301418	0.000490933	0.671702
GABPB1	2553	Novel DORGE-TSG	Vanadiumpentoxide	drug:3557	GSE5339		0.00042536	0.00261923	0.576556
GABPB1	2553	Novel DORGE-TSG	Doxycycline	drug:2573	GSE11422	DB00254	0.000633935	0.0241572	0.378847
GABPB1	2553	Novel DORGE-TSG	Arachidonicacid	drug:3171	GSE3737	DB04557	0.00082406	0.00322736	1.2486
GABPB1	2553	Novel DORGE-TSG	R1881	drug:3049	GSE22606		0.000899862	0.00714199	0.68723
GABPB1	2553	Novel DORGE-TSG	4-hydroxynonenal	drug:3078	GSE2397		0.00109189	0.0067022	0.258415
GABPB1	2553	Novel DORGE-TSG	Azacitidine	drug:2545	GSE29077	DB00928	0.00116453	0.0357313	1.22924
GABPB1	2553	Novel DORGE-TSG	Metformin	drug:2483	GSE33612	DB00331	0.00124165	0.00610219	0.311697
GABPB1	2553	Novel DORGE-TSG	4-hydroxynonenal	drug:3082	GSE2397		0.00126172	0.00542158	0.808679
GABPB1	2553	Novel DORGE-TSG	Bisphenola	drug:2654	GSE17624		0.00127184	0.0163565	0.164335
GABPB1	2553	Novel DORGE-TSG	Carboplatin(30h)	drug:3031	GSE13525		0.00134706	0.0301663	0.408104
GABPB1	2553	Novel DORGE-TSG	Carboplatin	drug:3089	GSE13525	DB00958	0.00147741	0.0145231	0.268813
GABPB1	2553	Novel DORGE-TSG	Motexafingadolinium(4h)	drug:3125	GSE2189	DB05428	0.00232671	0.0117797	1.15604
GABPB1	2553	Novel DORGE-TSG	Sevoflurane	drug:2816	GSE4386	DB01236	0.00247671	0.0312673	1.11818
GABPB1	2553	Novel DORGE-TSG	Pioglitazone	drug:2796	GSE8157	DB01132	0.00280941	0.0103058	0.224581
GABPB1	2553	Novel DORGE-TSG	Estradiol	drug:2731	GSE8597	DB00783	0.00357633	0.0228893	0.28815
GABPB1	2553	Novel DORGE-TSG	Quercetin	drug:3182	GSE13899		0.00358486	0.0427569	0.0667937
GABPB1	2553	Novel DORGE-TSG	Lmp-420	drug:3222	GSE20211		0.00454685	0.0152965	0.26173
GABPB1	2553	Novel DORGE-TSG	Interferongamma-1b	drug:2476	GSE5542	DB00033	0.00464741	0.010827	0.460605
GABPB1	2553	Novel DORGE-TSG	Lipopolysaccharide	drug:2475	GSE40885		0.00537887	0.0452706	0.392032
GABPB1	2553	Novel DORGE-TSG	Vx	drug:3345	GSE33606		0.00563967	0.0375538	0.181406
GABPB1	2553	Novel DORGE-TSG	Dmnq(2,3-dimethoxy-1,4-naphthoquinone)	drug:3527	GSE6907		0.00580821	0.0119656	0.428824
GABPB1	2553	Novel DORGE-TSG	Lysophosphatidicacid	drug:3223	GSE26309		0.00730478	0.0399827	0.451127
GABPB1	2553	Novel DORGE-TSG	Mesalazine	drug:3195	GSE38713	DB00244	0.00853963	0.0402959	0.0973575
GABPB1	2553	Novel DORGE-TSG	Argyrina	drug:3054	GSE8565		0.00875557	0.0272239	0.170584
GABPB1	2553	Novel DORGE-TSG	Naturalalphainterferon	drug:2473	GSE5542	DB05258	0.00954209	0.0206602	0.386413
GABPB1	2553	Novel DORGE-TSG	Cyfluthrin	drug:3572	GSE5023		0.0150636	0.0365221	0.259223
GABPB1	2553	Novel DORGE-TSG	4-hydroxytamoxifen	drug:3240	GSE26298		0.0211673	0.0491144	0.0688712
GOLGA4	2803	Novel DORGE-TSG	Bisphenola	drug:2661	GSE17624		5.77675e-10	5.77354e-08	0.433841
GOLGA4	2803	Novel DORGE-TSG	Mesalazine	drug:3195	GSE38713	DB00244	6.88112e-09	1.05101e-05	0.515883
GOLGA4	2803	Novel DORGE-TSG	Bicalutamide	drug:3088	GSE7708	DB01128	8.63404e-09	2.57553e-07	0.462405
GOLGA4	2803	Novel DORGE-TSG	Imatinib	drug:2513	GSE1922	DB00619	1.11317e-06	1.06085e-05	0.446918
GOLGA4	2803	Novel DORGE-TSG	Thapsigargin	drug:3236	GSE19519		3.52198e-06	4.93077e-05	0.576126
GOLGA4	2803	Novel DORGE-TSG	Diclofenac	drug:3053	GSE54255	DB00586	1.47732e-05	7.43215e-05	0.961678
GOLGA4	2803	Novel DORGE-TSG	Bisphenola	drug:2659	GSE17624		1.65632e-05	0.00109995	1.56939
GOLGA4	2803	Novel DORGE-TSG	R1881	drug:3048	GSE22606		2.43347e-05	0.000351631	0.45954
GOLGA4	2803	Novel DORGE-TSG	Imatinib	drug:2515	GSE1922	DB00619	3.02065e-05	0.000260032	0.229809
GOLGA4	2803	Novel DORGE-TSG	Cisplatin	drug:3148	GSE47856	DB00515	3.37719e-05	0.00199421	0.593803
GOLGA4	2803	Novel DORGE-TSG	Imatinib	drug:2512	GSE1922	DB00619	4.43724e-05	0.000480124	0.4732
GOLGA4	2803	Novel DORGE-TSG	Isotretinoin	drug:2772	GSE10432	DB00982	9.23799e-05	0.000585201	0.295759
GOLGA4	2803	Novel DORGE-TSG	Bisphenola	drug:2663	GSE17624		0.000150888	0.000634383	1.81741
GOLGA4	2803	Novel DORGE-TSG	4-hydroxynonenal	drug:3082	GSE2397		0.000159732	0.00147678	0.135179
GOLGA4	2803	Novel DORGE-TSG	Vanadiumpentoxide	drug:3558	GSE5339		0.000178844	0.000496755	0.31253
GOLGA4	2803	Novel DORGE-TSG	Cisplatin	drug:3158	GSE47856	DB00515	0.000209906	0.0100325	0.597003
GOLGA4	2803	Novel DORGE-TSG	Celecoxib	drug:2501	GSE54657	DB00482	0.000210729	0.00327041	0.187407
GOLGA4	2803	Novel DORGE-TSG	Argyrina	drug:3054	GSE8565		0.000386415	0.00285097	0.23346
GOLGA4	2803	Novel DORGE-TSG	Gamma-tocotrienol	drug:3242	GSE21946		0.000455212	0.00713753	0.537571
GOLGA4	2803	Novel DORGE-TSG	Androstanolone	drug:3411	GSE7868		0.000490483	0.00249686	0.531209
GOLGA4	2803	Novel DORGE-TSG	Calcitriol	drug:3129	GSE52819		0.00089748	0.00632672	0.235003
GOLGA4	2803	Novel DORGE-TSG	Bisphenola	drug:2662	GSE17624		0.000912278	0.00307338	0.226642
GOLGA4	2803	Novel DORGE-TSG	Trovafloxacin	drug:2623	GSE9166	DB00685	0.000946089	0.00430727	1.06692
GOLGA4	2803	Novel DORGE-TSG	Pd173074	drug:2578	GSE52452		0.000950816	0.004958	0.188347
GOLGA4	2803	Novel DORGE-TSG	Calcitriol	drug:3126	GSE52819		0.0011319	0.00736884	0.532083
GOLGA4	2803	Novel DORGE-TSG	Mercury	drug:3533	GSE6907		0.00142583	0.00416198	0.426671
GOLGA4	2803	Novel DORGE-TSG	Nilotinib	drug:2528	GSE19567	DB04868	0.00158986	0.00849101	0.950597
GOLGA4	2803	Novel DORGE-TSG	Trovafloxacin	drug:3036	GSE9166	DB00685	0.00159163	0.0262869	1.07713
GOLGA4	2803	Novel DORGE-TSG	Imatinib	drug:2519	GSE1922	DB00619	0.00168035	0.00525549	0.256698
GOLGA4	2803	Novel DORGE-TSG	Imatinib	drug:2520	GSE1922	DB00619	0.00190989	0.00842649	0.328859
GOLGA4	2803	Novel DORGE-TSG	Quercetin	drug:3416	GSE7259		0.00198066	0.0215572	0.394168
GOLGA4	2803	Novel DORGE-TSG	Cadmium	drug:3404	GSE9951		0.00208697	0.0484447	0.590384
GOLGA4	2803	Novel DORGE-TSG	Phorbol12-myristate13-acetate(pma)	drug:3246	GSE45417		0.00218643	0.0109286	0.528148
GOLGA4	2803	Novel DORGE-TSG	Imatinib	drug:2457	GSE1922	DB00619	0.00245481	0.0165186	0.662185
GOLGA4	2803	Novel DORGE-TSG	Bpde	drug:3379	GSE19510		0.00271843	0.00657761	0.0697852
GOLGA4	2803	Novel DORGE-TSG	Lipopolysaccharide	drug:3484	GSE5504		0.00274157	0.0301577	0.05
GOLGA4	2803	Novel DORGE-TSG	Bisphenola	drug:2654	GSE17624		0.00418262	0.0344519	0.178754
GOLGA4	2803	Novel DORGE-TSG	Quercetin	drug:3182	GSE13899		0.00450286	0.0476111	0.419812
GOLGA4	2803	Novel DORGE-TSG	Apratoxina	drug:3070	GSE2742		0.00530158	0.0211572	0.225396
GOLGA4	2803	Novel DORGE-TSG	Imatinib	drug:2527	GSE19567	DB00619	0.00539755	0.0118828	0.666078
GOLGA4	2803	Novel DORGE-TSG	Lapatinib	drug:3252	GSE38376	DB01259	0.00639209	0.0487026	0.304361
GOLGA4	2803	Novel DORGE-TSG	Plx4032	drug:2565	GSE24862	DB05238	0.00650117	0.03727	0.105
GOLGA4	2803	Novel DORGE-TSG	Vemurafenib	drug:2508	GSE63790	DB08881	0.00770073	0.027747	0.21599
GOLGA4	2803	Novel DORGE-TSG	Resveratrol	drug:3500	GSE25412	DB02709	0.0077417	0.0251385	0.32255
GOLGA4	2803	Novel DORGE-TSG	Imatinib	drug:2516	GSE1922	DB00619	0.00816812	0.0219243	0.235435
GOLGA4	2803	Novel DORGE-TSG	Imatinib	drug:2764	GSE24493	DB00619	0.0082098	0.0158032	0.18952
GOLGA4	2803	Novel DORGE-TSG	Sapphyrinpci-2050(1.25&icirc;&frac14;m)	drug:3101	GSE6400		0.0105426	0.0291787	0.16226
GOLGA4	2803	Novel DORGE-TSG	Dasatinib	drug:3306	GSE59357	DB01254	0.0129564	0.024298	0.179214
GOLGA4	2803	Novel DORGE-TSG	Estradiol	drug:2733	GSE26834	DB00783	0.0145824	0.0424351	0.270691
GOLGA4	2803	Novel DORGE-TSG	Doxorubicin	drug:2720	GSE12972	DB00997	0.0199299	0.0224724	0.0343956
LPHN3	23284	Novel DORGE-TSG	Naturalalphainterferon	drug:2474	GSE5542	DB05258	6.60702e-09	2.50877e-07	0.960625
LPHN3	23284	Novel DORGE-TSG	Vemurafenib	drug:2495	GSE42872		4.03918e-07	5.7893e-06	1.00838
LPHN3	23284	Novel DORGE-TSG	Plx4032	drug:2558	GSE50649	DB05238	8.91534e-07	2.75856e-05	1.51413
LPHN3	23284	Novel DORGE-TSG	Bexarotene	drug:2680	GSE6914	DB00307	9.80189e-07	8.6986e-06	2.04914
LPHN3	23284	Novel DORGE-TSG	Tretinoin	drug:2828	GSE23702	DB00755	1.03857e-06	4.39493e-06	0.353333
LPHN3	23284	Novel DORGE-TSG	Pd173074	drug:2578	GSE52452		2.28433e-06	5.94659e-05	0.642207
LPHN3	23284	Novel DORGE-TSG	Calcitriol	drug:3126	GSE52819		5.6555e-06	0.000150024	0.62694
LPHN3	23284	Novel DORGE-TSG	Motexafingadolinium(4h)	drug:3125	GSE2189	DB05428	1.02642e-05	0.000233089	0.30904
LPHN3	23284	Novel DORGE-TSG	Plx4032	drug:2557	GSE50649	DB05238	3.15185e-05	0.000345949	0.868713
LPHN3	23284	Novel DORGE-TSG	Cisplatin	drug:3150	GSE47856	DB00515	0.000100881	0.0121616	0.582307
LPHN3	23284	Novel DORGE-TSG	Tretinoin	drug:3233	GSE23702	DB00755	0.000233005	0.000414496	0.146667
LPHN3	23284	Novel DORGE-TSG	Aminolevulinicacid	drug:2575	GSE8920	DB00855	0.000299262	0.00123761	0.096356
LPHN3	23284	Novel DORGE-TSG	4-hydroxytamoxifen	drug:3240	GSE26298		0.000330012	0.00204957	2.05484
LPHN3	23284	Novel DORGE-TSG	Celecoxib	drug:2501	GSE54657	DB00482	0.00044744	0.0050011	0.171187
LPHN3	23284	Novel DORGE-TSG	Vanadiumpentoxide	drug:3558	GSE5339		0.000527927	0.00118109	0.234966
LPHN3	23284	Novel DORGE-TSG	Heregulin	drug:3215	GSE22288		0.000594951	0.016643	0.51105
LPHN3	23284	Novel DORGE-TSG	Curcumin	drug:3258	GSE10896		0.000854091	0.00634048	0.374685
LPHN3	23284	Novel DORGE-TSG	Arachidonicacid	drug:3171	GSE3737	DB04557	0.000964824	0.00357794	1.25516
LPHN3	23284	Novel DORGE-TSG	Cisplatin	drug:3143	GSE47856	DB00515	0.00100995	0.00970474	0.308207
LPHN3	23284	Novel DORGE-TSG	Etanercept	drug:2610	GSE11903	DB00005	0.00142643	0.00762438	0.825079
LPHN3	23284	Novel DORGE-TSG	Imatinib	drug:2527	GSE19567	DB00619	0.0014631	0.00397777	0.658815
LPHN3	23284	Novel DORGE-TSG	Nilotinib	drug:2528	GSE19567	DB04868	0.00207657	0.0101399	1.68849
LPHN3	23284	Novel DORGE-TSG	Cadmium	drug:3402	GSE9951		0.00207723	0.00311022	0.0354162
LPHN3	23284	Novel DORGE-TSG	Cisplatin	drug:3148	GSE47856	DB00515	0.00398692	0.0185835	0.400147
LPHN3	23284	Novel DORGE-TSG	Etanercept	drug:2605	GSE41663	DB00005	0.00427548	0.030366	0.935275
LPHN3	23284	Novel DORGE-TSG	Mk-886	drug:3192	GSE3202		0.00686303	0.0200296	0.11984
LPHN3	23284	Novel DORGE-TSG	Cisplatin	drug:3153	GSE47856	DB00515	0.00936034	0.0203719	0.515233
LPHN3	23284	Novel DORGE-TSG	Cytarabine	drug:3423	GSE6930	DB00987	0.00942022	0.0448279	1.30244
RBM15	64783	Novel DORGE-TSG	Doxorubicin	drug:2720	GSE12972	DB00997	0	0	0.210006
RBM15	64783	Novel DORGE-TSG	Puromycin,ec50,1d	drug:3268	GSE6930		4.71527e-09	1.63234e-07	0.630778
RBM15	64783	Novel DORGE-TSG	Puromycin,ec50,5d	drug:3270	GSE6930		2.55876e-08	4.68402e-07	0.43553
RBM15	64783	Novel DORGE-TSG	Dasatinib	drug:3306	GSE59357	DB01254	4.21149e-08	4.25863e-07	0.442067
RBM15	64783	Novel DORGE-TSG	Etanercept	drug:2597	GSE36177	DB00005	2.73167e-07	3.84579e-05	0.7973
RBM15	64783	Novel DORGE-TSG	Diclofenac	drug:3053	GSE54255	DB00586	8.32131e-07	7.13961e-06	0.883754
RBM15	64783	Novel DORGE-TSG	Doxorubicin	drug:3263	GSE6930	DB00997	1.32328e-06	2.2334e-06	0.518402
RBM15	64783	Novel DORGE-TSG	Cytarabine	drug:3375	GSE6930	DB00987	3.03237e-06	9.681e-06	0.470369
RBM15	64783	Novel DORGE-TSG	Doxorubicin	drug:3262	GSE6930	DB00997	2.0844e-05	0.000162736	0.835646
RBM15	64783	Novel DORGE-TSG	Imatinib	drug:2515	GSE1922	DB00619	2.66612e-05	0.00023788	0.156268
RBM15	64783	Novel DORGE-TSG	Arachidonicacid	drug:3171	GSE3737	DB04557	3.84891e-05	0.00139193	1.84262
RBM15	64783	Novel DORGE-TSG	Puromycin,ec50,3d	drug:3269	GSE6930		5.00658e-05	0.00249359	0.447952
RBM15	64783	Novel DORGE-TSG	Carboplatin	drug:3089	GSE13525	DB00958	5.19199e-05	0.001469	0.307452
RBM15	64783	Novel DORGE-TSG	Cisplatin	drug:3152	GSE47856	DB00515	6.12892e-05	0.000498123	0.557697
RBM15	64783	Novel DORGE-TSG	Doxorubicin	drug:3260	GSE6930	DB00997	8.18727e-05	0.00257276	0.4479
RBM15	64783	Novel DORGE-TSG	Bisphenola	drug:2662	GSE17624		9.62971e-05	0.000483119	0.0700754
RBM15	64783	Novel DORGE-TSG	Doxorubicin	drug:3265	GSE6930	DB00997	0.00010602	0.000464519	1.00857
RBM15	64783	Novel DORGE-TSG	Vanadiumpentoxide	drug:3558	GSE5339		0.000121088	0.000364743	0.943674
RBM15	64783	Novel DORGE-TSG	Puromycin,2xec50,1d	drug:3371	GSE6930		0.000140186	0.0248801	0.731839
RBM15	64783	Novel DORGE-TSG	Doxycycline	drug:2573	GSE11422	DB00254	0.000152613	0.0134866	0.143361
RBM15	64783	Novel DORGE-TSG	Hypochlorousacid	drug:3198	GSE11630		0.000182059	0.000887329	0.0253194
RBM15	64783	Novel DORGE-TSG	Imatinib	drug:2513	GSE1922	DB00619	0.000267066	0.000983286	0.295173
RBM15	64783	Novel DORGE-TSG	Bisphenola	drug:2663	GSE17624		0.000344232	0.00124124	0.673267
RBM15	64783	Novel DORGE-TSG	Estradiol	drug:3063	GSE4668	DB00783	0.000493663	0.00847964	0.903579
RBM15	64783	Novel DORGE-TSG	Bortezomib	drug:2686	GSE30931	DB00188	0.000600981	0.0107573	0.298947
RBM15	64783	Novel DORGE-TSG	Calcitriol	drug:3129	GSE52819		0.000694534	0.00539762	0.25965
RBM15	64783	Novel DORGE-TSG	Puromycin,2xec50,3d	drug:3372	GSE6930		0.000733326	0.0141728	0.549319
RBM15	64783	Novel DORGE-TSG	Estradiol	drug:2487	GSE46924	DB00783	0.000747362	0.00879719	0.383925
RBM15	64783	Novel DORGE-TSG	Imatinib	drug:2512	GSE1922	DB00619	0.000931803	0.00546995	0.364348
RBM15	64783	Novel DORGE-TSG	Bisphenola	drug:2654	GSE17624		0.0010348	0.0143753	0.211412
RBM15	64783	Novel DORGE-TSG	Doxorubicin	drug:3180	GSE58074	DB00997	0.00104119	0.00488488	0.468759
RBM15	64783	Novel DORGE-TSG	Cytarabine	drug:3373	GSE6930	DB00987	0.00165302	0.0105414	0.263597
RBM15	64783	Novel DORGE-TSG	Apratoxina	drug:3069	GSE2742		0.00173936	0.0413825	0.877647
RBM15	64783	Novel DORGE-TSG	Estradiol	drug:2727	GSE4668	DB00783	0.00183431	0.0351793	0.748603
RBM15	64783	Novel DORGE-TSG	Carboplatin(30h)	drug:3031	GSE13525		0.00220675	0.0403306	0.37692
RBM15	64783	Novel DORGE-TSG	Trovafloxacin	drug:3036	GSE9166	DB00685	0.00221582	0.0275663	1.26876
RBM15	64783	Novel DORGE-TSG	Carboplatin(36h)	drug:3032	GSE13525		0.00239693	0.03929	0.388315
RBM15	64783	Novel DORGE-TSG	Vx	drug:3345	GSE33606		0.00243352	0.0208994	0.255332
RBM15	64783	Novel DORGE-TSG	Mesalazine	drug:3289	GSE38713	DB00244	0.00302494	0.0426654	0.22009
RBM15	64783	Novel DORGE-TSG	Cytarabine	drug:3424	GSE6930	DB00987	0.0038703	0.0104994	0.220885
RBM15	64783	Novel DORGE-TSG	Doxorubicin	drug:3264	GSE6930	DB00997	0.00411799	0.0233433	0.466844
RBM15	64783	Novel DORGE-TSG	Nitricoxide	drug:3181	GSE13887	DB00435	0.00445102	0.0101724	0.41192
RBM15	64783	Novel DORGE-TSG	Bisphenola	drug:2659	GSE17624		0.0044746	0.0301108	0.481114
RBM15	64783	Novel DORGE-TSG	Trovafloxacin	drug:2623	GSE9166	DB00685	0.00459437	0.0142762	0.829106
RBM15	64783	Novel DORGE-TSG	Bicalutamide	drug:3088	GSE7708	DB01128	0.00486024	0.011011	0.106765
RBM15	64783	Novel DORGE-TSG	Quercetin	drug:3416	GSE7259		0.00520549	0.0350858	0.454452
RBM15	64783	Novel DORGE-TSG	Imatinib	drug:2457	GSE1922	DB00619	0.00559896	0.0316444	0.565521
RBM15	64783	Novel DORGE-TSG	Estradiol	drug:2731	GSE8597	DB00783	0.00640059	0.0359365	0.207036
RBM15	64783	Novel DORGE-TSG	Doxorubicin	drug:3261	GSE6930	DB00997	0.00665349	0.0309489	0.360613
RBM15	64783	Novel DORGE-TSG	Interferonbeta-1a	drug:3187	GSE26104	DB00060	0.00672201	0.019876	0.11
RBM15	64783	Novel DORGE-TSG	Imatinib	drug:2520	GSE1922	DB00619	0.00718911	0.0256887	0.31258
RBM15	64783	Novel DORGE-TSG	Cytarabine	drug:3423	GSE6930	DB00987	0.00796283	0.0398015	0.340577
RBM15	64783	Novel DORGE-TSG	Estradiol	drug:2733	GSE26834	DB00783	0.00955599	0.0309621	0.110585
RBM15	64783	Novel DORGE-TSG	Vemurafenib	drug:2508	GSE63790	DB08881	0.0100089	0.0342482	0.160246
RBM15	64783	Novel DORGE-TSG	Apratoxina	drug:3070	GSE2742		0.0101677	0.0314103	0.463094
RBM15	64783	Novel DORGE-TSG	Imatinib	drug:2519	GSE1922	DB00619	0.0126068	0.0265814	0.168049
RBM15	64783	Novel DORGE-TSG	Adenosinetriphosphate	drug:3220	GSE30903		0.0143768	0.0396077	0.203683
VOPP1	81552	Novel DORGE-TSG	Tretinoin	drug:3233	GSE23702	DB00755	2.0694e-08	2.07348e-07	0.83
VOPP1	81552	Novel DORGE-TSG	1,25dihydroxyvitamind	drug:2493	GSE15947		3.77076e-08	4.07016e-06	0.26698
VOPP1	81552	Novel DORGE-TSG	Cytarabine	drug:3424	GSE6930	DB00987	1.64496e-07	4.54565e-06	0.91466
VOPP1	81552	Novel DORGE-TSG	Tretinoin	drug:2828	GSE23702	DB00755	1.88286e-07	1.15802e-06	0.621667
VOPP1	81552	Novel DORGE-TSG	Bicalutamide	drug:3088	GSE7708	DB01128	3.56114e-07	4.3483e-06	0.605929
VOPP1	81552	Novel DORGE-TSG	Bpde	drug:3379	GSE19510		8.69782e-07	1.12392e-05	0.280036
VOPP1	81552	Novel DORGE-TSG	Doxorubicin	drug:3262	GSE6930	DB00997	1.07978e-06	2.12266e-05	1.32102
VOPP1	81552	Novel DORGE-TSG	Cytarabine	drug:3375	GSE6930	DB00987	3.55342e-06	1.11302e-05	0.656484
VOPP1	81552	Novel DORGE-TSG	Doxorubicin	drug:3263	GSE6930	DB00997	9.06164e-06	1.34892e-05	0.377269
VOPP1	81552	Novel DORGE-TSG	Puromycin,ec50,1d	drug:3268	GSE6930		1.01608e-05	5.13376e-05	0.388809
VOPP1	81552	Novel DORGE-TSG	Bpde	drug:3378	GSE19510		1.04591e-05	0.000615234	0.695447
VOPP1	81552	Novel DORGE-TSG	Cetuximab	drug:3136	GSE61495	DB00002	2.0229e-05	0.000629997	0.55487
VOPP1	81552	Novel DORGE-TSG	Calcitriol	drug:3126	GSE52819		2.15659e-05	0.00039243	0.538478
VOPP1	81552	Novel DORGE-TSG	Bexarotene	drug:2680	GSE6914	DB00307	2.16826e-05	9.52823e-05	0.640336
VOPP1	81552	Novel DORGE-TSG	Alfacalcidol	drug:3362	GSE15947	DB01436	4.38705e-05	0.00159074	0.318745
VOPP1	81552	Novel DORGE-TSG	Arachidonicacid	drug:3171	GSE3737	DB04557	5.22614e-05	0.00139193	1.5836
VOPP1	81552	Novel DORGE-TSG	Vemurafenib	drug:2508	GSE63790	DB08881	7.9093e-05	0.000700353	0.217845
VOPP1	81552	Novel DORGE-TSG	Alfacalcidol	drug:3363	GSE15947	DB01436	8.34525e-05	0.00374547	0.287178
VOPP1	81552	Novel DORGE-TSG	Lipopolysaccharide	drug:3486	GSE5504		9.30264e-05	0.00712778	0.63
VOPP1	81552	Novel DORGE-TSG	Actinomycind	drug:3098	GSE6400		0.000105735	0.000458169	0.2892
VOPP1	81552	Novel DORGE-TSG	Nickel	drug:3481	GSE6281		0.000115194	0.034539	0.693205
VOPP1	81552	Novel DORGE-TSG	Estradiol	drug:2487	GSE46924	DB00783	0.000119684	0.00290056	0.400391
VOPP1	81552	Novel DORGE-TSG	Isotretinoin	drug:2772	GSE10432	DB00982	0.000165878	0.000887993	0.19365
VOPP1	81552	Novel DORGE-TSG	Etanercept	drug:2610	GSE11903	DB00005	0.000213948	0.00181095	0.534728
VOPP1	81552	Novel DORGE-TSG	Vanadiumpentoxide	drug:3557	GSE5339		0.000288163	0.001964	0.376728
VOPP1	81552	Novel DORGE-TSG	Lmp-420	drug:3222	GSE20211		0.000288825	0.0016404	0.157692
VOPP1	81552	Novel DORGE-TSG	Puromycin,ec50,5d	drug:3270	GSE6930		0.000316662	0.000880851	0.361622
VOPP1	81552	Novel DORGE-TSG	Tretinoin	drug:3231	GSE23702	DB00755	0.000352462	0.0011069	0.388333
VOPP1	81552	Novel DORGE-TSG	Plx4032	drug:2558	GSE50649	DB05238	0.000443188	0.00268415	0.542213
VOPP1	81552	Novel DORGE-TSG	Sapphyrinpci-2050(1.25&icirc;&frac14;m)	drug:3101	GSE6400		0.000477818	0.00225616	0.247512
VOPP1	81552	Novel DORGE-TSG	Cytarabine	drug:3373	GSE6930	DB00987	0.00118049	0.00841057	0.441485
VOPP1	81552	Novel DORGE-TSG	Nickel	drug:3480	GSE6281		0.00142803	0.00832935	0.605251
VOPP1	81552	Novel DORGE-TSG	Triiodothyronine-[13c6]hydrochloride(t3thyronine)	drug:3042	GSE29159		0.00154169	0.0063357	0.0429253
VOPP1	81552	Novel DORGE-TSG	Sapphyrinpci-2050(2.5&icirc;&frac14;m)	drug:3102	GSE6400		0.00154724	0.0120633	0.281773
VOPP1	81552	Novel DORGE-TSG	Metformin	drug:2483	GSE33612	DB00331	0.00170788	0.00784905	0.23893
VOPP1	81552	Novel DORGE-TSG	Cytarabine	drug:3423	GSE6930	DB00987	0.00189048	0.0153492	0.67389
VOPP1	81552	Novel DORGE-TSG	Cisplatin	drug:3152	GSE47856	DB00515	0.00370728	0.011752	0.305365
VOPP1	81552	Novel DORGE-TSG	Doxorubicin	drug:3180	GSE58074	DB00997	0.00381996	0.0138873	0.528813
VOPP1	81552	Novel DORGE-TSG	Bisphenola	drug:2654	GSE17624		0.00409599	0.0341506	0.203689
VOPP1	81552	Novel DORGE-TSG	Tretinoin	drug:3232	GSE23702	DB00755	0.00410681	0.0127942	0.451667
VOPP1	81552	Novel DORGE-TSG	2,3,7,8-tetrachlorodibenzo-p-dioxin	drug:3189	GSE24193		0.00576813	0.0399058	0.0390489
VOPP1	81552	Novel DORGE-TSG	Cyfluthrin	drug:3572	GSE5023		0.00641976	0.018741	0.208781
VOPP1	81552	Novel DORGE-TSG	Vanadiumpentoxide	drug:3558	GSE5339		0.00661155	0.0101297	0.29978
VOPP1	81552	Novel DORGE-TSG	Phorbol12-myristate13-acetate(pma)	drug:3246	GSE45417		0.00748734	0.0294152	0.418793
VOPP1	81552	Novel DORGE-TSG	Dexamethasone	drug:3169	GSE34313	DB01234	0.0112468	0.035454	0.191199
VOPP1	81552	Novel DORGE-TSG	Interferonbeta-1a	drug:3186	GSE26104	DB00060	0.0118878	0.0402751	0.0383333
VOPP1	81552	Novel DORGE-TSG	Interferonbeta-1a	drug:3187	GSE26104	DB00060	0.0166018	0.0397472	0.0483333
VOPP1	81552	Novel DORGE-TSG	Doxorubicin	drug:3265	GSE6930	DB00997	0.0253412	0.044742	0.543597
PVRL3	25945	Novel DORGE-TSG	Bpde	drug:3379	GSE19510		3.83079e-09	2.63373e-07	0.773839
PVRL3	25945	Novel DORGE-TSG	Plx4720	drug:2507	GSE50791		9.29784e-09	5.34419e-06	1.70915
PVRL3	25945	Novel DORGE-TSG	Plx4720	drug:2506	GSE50791		7.6753e-08	1.80474e-05	1.55323
PVRL3	25945	Novel DORGE-TSG	Dasatinib	drug:3306	GSE59357	DB01254	5.88759e-07	3.91038e-06	0.486677
PVRL3	25945	Novel DORGE-TSG	Cediranib	drug:2642	GSE32569		1.57147e-06	4.02717e-06	0.0354446
PVRL3	25945	Novel DORGE-TSG	4-hydroxynonenal	drug:3081	GSE2397		2.98119e-06	0.000148977	0.298999
PVRL3	25945	Novel DORGE-TSG	4-hydroxynonenal	drug:3080	GSE2397		8.79805e-06	0.000206527	0.526967
PVRL3	25945	Novel DORGE-TSG	4-hydroxytamoxifen	drug:3240	GSE26298		1.96903e-05	0.00029684	0.57166
PVRL3	25945	Novel DORGE-TSG	Celecoxib	drug:2501	GSE54657	DB00482	2.41196e-05	0.00126882	0.399041
PVRL3	25945	Novel DORGE-TSG	Plx4720	drug:2505	GSE50791		3.88274e-05	0.0011259	0.856725
PVRL3	25945	Novel DORGE-TSG	Aminolevulinicacid	drug:2575	GSE8920	DB00855	6.25331e-05	0.000397427	1.38101
PVRL3	25945	Novel DORGE-TSG	Bexarotene	drug:2681	GSE12791	DB00307	7.45907e-05	0.000804869	0.858208
PVRL3	25945	Novel DORGE-TSG	Doxorubicin	drug:2720	GSE12972	DB00997	0.000107502	0.000135109	0.398063
PVRL3	25945	Novel DORGE-TSG	4-hydroxynonenal	drug:3078	GSE2397		0.000123658	0.00150396	0.253167
PVRL3	25945	Novel DORGE-TSG	Abiraterone	drug:3300	GSE49244	DB05812	0.000174958	0.00346037	0.439257
PVRL3	25945	Novel DORGE-TSG	Doxorubicin	drug:3179	GSE58074	DB00997	0.000227047	0.00143766	0.38785
PVRL3	25945	Novel DORGE-TSG	Tretinoin	drug:3233	GSE23702	DB00755	0.00030837	0.000533113	0.28
PVRL3	25945	Novel DORGE-TSG	Lysophosphatidicacid	drug:3223	GSE26309		0.000389359	0.00555572	0.973413
PVRL3	25945	Novel DORGE-TSG	Estradiol	drug:2733	GSE26834	DB00783	0.000486662	0.00358632	0.0221679
PVRL3	25945	Novel DORGE-TSG	Cisplatin	drug:3159	GSE47856	DB00515	0.00059488	0.00689251	0.213223
PVRL3	25945	Novel DORGE-TSG	Lysophosphatidicacid	drug:3224	GSE26309		0.000612739	0.00604296	0.490372
PVRL3	25945	Novel DORGE-TSG	Carboplatin	drug:3174	GSE49577	DB00958	0.000788339	0.0175607	0.161417
PVRL3	25945	Novel DORGE-TSG	Vemurafenib	drug:2508	GSE63790	DB08881	0.000884064	0.00488737	0.133197
PVRL3	25945	Novel DORGE-TSG	Plx4032	drug:2558	GSE50649	DB05238	0.00155962	0.00738415	0.407847
PVRL3	25945	Novel DORGE-TSG	Methotrexate	drug:3072	GSE11440	DB00563	0.00197829	0.0495421	0.836604
PVRL3	25945	Novel DORGE-TSG	4-hydroxynonenal	drug:3079	GSE2397		0.00263603	0.0133961	0.224094
PVRL3	25945	Novel DORGE-TSG	Cisplatin	drug:3148	GSE47856	DB00515	0.00353032	0.0172246	0.270193
PVRL3	25945	Novel DORGE-TSG	Lipopolysaccharide	drug:2475	GSE40885		0.00365941	0.0347166	0.851971
PVRL3	25945	Novel DORGE-TSG	Vx	drug:3376	GSE33606		0.00392077	0.0143801	0.23037
PVRL3	25945	Novel DORGE-TSG	Lmp-420	drug:3222	GSE20211		0.00393696	0.0136291	0.143415
PVRL3	25945	Novel DORGE-TSG	Doxorubicin	drug:3260	GSE6930	DB00997	0.00620739	0.0367655	0.354634
PVRL3	25945	Novel DORGE-TSG	Trovafloxacin	drug:2623	GSE9166	DB00685	0.00795252	0.0220577	0.860275
PVRL3	25945	Novel DORGE-TSG	4-hydroxynonenal	drug:3082	GSE2397		0.00901911	0.0224288	0.29917
PVRL3	25945	Novel DORGE-TSG	Pd173074	drug:2578	GSE52452		0.00978932	0.0312373	0.166317
PVRL3	25945	Novel DORGE-TSG	Nilotinib	drug:2528	GSE19567	DB04868	0.011604	0.0327406	2.4905
PVRL3	25945	Novel DORGE-TSG	Calcitriol	drug:3129	GSE52819		0.0120241	0.0387283	0.198633
PVRL3	25945	Novel DORGE-TSG	Bisphenola	drug:2662	GSE17624		0.0185007	0.0375582	0.133941
CASC3	22794	Novel DORGE-TSG	Puromycin,ec50,5d	drug:3270	GSE6930		1.15567e-07	1.42052e-06	0.899192
CASC3	22794	Novel DORGE-TSG	Nitricoxide	drug:3181	GSE13887	DB00435	1.74592e-06	1.51127e-05	0.36274
CASC3	22794	Novel DORGE-TSG	Aplidin	drug:2598	GSE5681		1.78566e-06	2.44949e-05	0.30466
CASC3	22794	Novel DORGE-TSG	Diclofenac	drug:3053	GSE54255	DB00586	2.54374e-06	1.76018e-05	0.410602
CASC3	22794	Novel DORGE-TSG	Carboplatin	drug:3089	GSE13525	DB00958	2.71854e-06	0.000233774	0.435885
CASC3	22794	Novel DORGE-TSG	Etanercept	drug:2610	GSE11903	DB00005	3.57221e-06	0.000109744	0.696948
CASC3	22794	Novel DORGE-TSG	Dasatinib	drug:3306	GSE59357	DB01254	8.81896e-06	4.01354e-05	0.330882
CASC3	22794	Novel DORGE-TSG	Carboplatin	drug:3174	GSE49577	DB00958	5.59694e-05	0.00391347	0.230898
CASC3	22794	Novel DORGE-TSG	Harman	drug:3482	GSE5080		6.14215e-05	0.000498484	0.395702
CASC3	22794	Novel DORGE-TSG	Metformin	drug:2483	GSE33612	DB00331	0.000257977	0.00184883	0.3392
CASC3	22794	Novel DORGE-TSG	Vemurafenib	drug:2508	GSE63790	DB08881	0.000406112	0.0026023	0.10703
CASC3	22794	Novel DORGE-TSG	Carboplatin(36h)	drug:3032	GSE13525		0.000453037	0.0144667	0.599889
CASC3	22794	Novel DORGE-TSG	Gamma-tocotrienol	drug:3242	GSE21946		0.000566833	0.00803602	0.254272
CASC3	22794	Novel DORGE-TSG	Cycloheximide	drug:3059	GSE8597		0.000944108	0.00328414	0.258248
CASC3	22794	Novel DORGE-TSG	Mln4924	drug:2647	GSE30531		0.00111404	0.0120118	0.679146
CASC3	22794	Novel DORGE-TSG	Clinafloxacin	drug:2625	GSE9166		0.00152625	0.0140837	0.65197
CASC3	22794	Novel DORGE-TSG	Mk-886	drug:3192	GSE3202		0.00163701	0.00668427	0.658649
CASC3	22794	Novel DORGE-TSG	Arachidonicacid	drug:3171	GSE3737	DB04557	0.00178566	0.00537121	1.5219
CASC3	22794	Novel DORGE-TSG	Nicotine	drug:3064	GSE6264	DB00184	0.00184736	0.0341404	0.349277
CASC3	22794	Novel DORGE-TSG	Azacitidine	drug:2545	GSE29077	DB00928	0.00212157	0.0385136	1.3233
CASC3	22794	Novel DORGE-TSG	Carboplatin(30h)	drug:3031	GSE13525		0.00228588	0.0410546	0.420065
CASC3	22794	Novel DORGE-TSG	Isotretinoin	drug:2772	GSE10432	DB00982	0.00231017	0.0067174	0.117878
CASC3	22794	Novel DORGE-TSG	Lipopolysaccharide	drug:3486	GSE5504		0.0026649	0.0205108	0.54
CASC3	22794	Novel DORGE-TSG	Cisplatin	drug:3152	GSE47856	DB00515	0.00366064	0.011626	0.25615
CASC3	22794	Novel DORGE-TSG	Bicalutamide	drug:3088	GSE7708	DB01128	0.00387122	0.00906649	0.2431
CASC3	22794	Novel DORGE-TSG	Cetuximab	drug:3136	GSE61495	DB00002	0.00399716	0.023665	0.259815
CASC3	22794	Novel DORGE-TSG	Cisplatin	drug:3153	GSE47856	DB00515	0.00523272	0.0127087	0.0302833
CASC3	22794	Novel DORGE-TSG	Apratoxina	drug:3071	GSE2742		0.00536662	0.0329404	0.0857177
CASC3	22794	Novel DORGE-TSG	Vx	drug:3345	GSE33606		0.00680329	0.0425955	0.180182
CASC3	22794	Novel DORGE-TSG	Argyrina	drug:3054	GSE8565		0.00902861	0.0278801	0.117694
WAPAL	23063	Novel DORGE-TSG	Sapphyrinpci-2050(1.25&icirc;&frac14;m)	drug:3101	GSE6400		2.39828e-07	6.83936e-06	0.752173
WAPAL	23063	Novel DORGE-TSG	Nitricoxide	drug:3181	GSE13887	DB00435	5.50757e-07	6.14775e-06	0.427386
WAPAL	23063	Novel DORGE-TSG	Sapphyrinpci-2050(2.5&icirc;&frac14;m)	drug:3102	GSE6400		6.6953e-06	0.000218666	0.689403
WAPAL	23063	Novel DORGE-TSG	Bisphenola	drug:2663	GSE17624		7.25963e-06	6.12191e-05	0.470324
WAPAL	23063	Novel DORGE-TSG	Bisphenola	drug:2662	GSE17624		9.49744e-06	7.45088e-05	0.173115
WAPAL	23063	Novel DORGE-TSG	Fluorouracil	drug:2743	GSE1647	DB00544	3.03576e-05	0.000286879	0.492333
WAPAL	23063	Novel DORGE-TSG	Bisphenola	drug:2661	GSE17624		5.01453e-05	0.000279994	0.157764
WAPAL	23063	Novel DORGE-TSG	Arachidonicacid	drug:3171	GSE3737	DB04557	8.80673e-05	0.00139193	1.52552
WAPAL	23063	Novel DORGE-TSG	Hypochlorousacid	drug:3198	GSE11630		0.000119025	0.000619412	0.00356106
WAPAL	23063	Novel DORGE-TSG	Lmp-420	drug:3222	GSE20211		0.000159783	0.00102053	0.0802506
WAPAL	23063	Novel DORGE-TSG	Vx	drug:3345	GSE33606		0.000392287	0.00594294	0.292484
WAPAL	23063	Novel DORGE-TSG	Cycloheximide	drug:3059	GSE8597		0.000600692	0.00221217	0.255538
WAPAL	23063	Novel DORGE-TSG	Estradiol	drug:2487	GSE46924	DB00783	0.000602066	0.00759194	0.387614
WAPAL	23063	Novel DORGE-TSG	Doxorubicin	drug:2720	GSE12972	DB00997	0.00062005	0.000753065	0.113947
WAPAL	23063	Novel DORGE-TSG	Cytarabine	drug:3422	GSE6930	DB00987	0.00102074	0.00552506	0.948614
WAPAL	23063	Novel DORGE-TSG	Trovafloxacin	drug:2623	GSE9166	DB00685	0.00114919	0.00495534	1.51915
WAPAL	23063	Novel DORGE-TSG	4-hydroxynonenal	drug:3079	GSE2397		0.00116797	0.00763332	0.114016
WAPAL	23063	Novel DORGE-TSG	Quercetin	drug:3416	GSE7259		0.00140442	0.0190169	1.30945
WAPAL	23063	Novel DORGE-TSG	Puromycin,ec50,1d	drug:3268	GSE6930		0.00225007	0.00517392	0.390213
WAPAL	23063	Novel DORGE-TSG	Diclofenac	drug:3053	GSE54255	DB00586	0.00299513	0.00704197	0.109485
WAPAL	23063	Novel DORGE-TSG	Apratoxina	drug:3070	GSE2742		0.00795747	0.0268348	0.0863252
WAPAL	23063	Novel DORGE-TSG	Cytarabine	drug:3424	GSE6930	DB00987	0.00927711	0.0218388	0.538742
WAPAL	23063	Novel DORGE-TSG	Doxorubicin	drug:2721	GSE763	DB00997	0.0145503	0.0365562	0.4735
DDX10	1662	CGC-TSG	Doxorubicin	drug:2720	GSE12972	DB00997	1.04716e-09	1.62599e-09	0.0454945
DDX10	1662	CGC-TSG	Estradiol	drug:2733	GSE26834	DB00783	1.30031e-08	2.20269e-05	0.926554
DDX10	1662	CGC-TSG	Nickel	drug:3531	GSE6907		7.98213e-08	3.24179e-06	0.938737
DDX10	1662	CGC-TSG	Aplidin	drug:2598	GSE5681		8.18778e-07	1.53419e-05	0.375923
DDX10	1662	CGC-TSG	Bisphenola	drug:2663	GSE17624		1.26504e-06	1.71929e-05	0.81772
DDX10	1662	CGC-TSG	Mercury	drug:3533	GSE6907		6.43501e-06	7.5633e-05	1.06141
DDX10	1662	CGC-TSG	Cycloheximide	drug:3059	GSE8597		1.37781e-05	8.54472e-05	0.37724
DDX10	1662	CGC-TSG	Aminolevulinicacid	drug:2575	GSE8920	DB00855	1.42453e-05	0.000144767	0.230181
DDX10	1662	CGC-TSG	Dmnq(2,3-dimethoxy-1,4-naphthoquinone)	drug:3527	GSE6907		1.76489e-05	0.000116292	0.980917
DDX10	1662	CGC-TSG	Bexarotene	drug:2680	GSE6914	DB00307	1.77717e-05	8.09219e-05	0.373709
DDX10	1662	CGC-TSG	Diclofenac	drug:3053	GSE54255	DB00586	3.60506e-05	0.000157736	0.402376
DDX10	1662	CGC-TSG	Adenosinetriphosphate	drug:3219	GSE30903		4.70052e-05	0.000765848	0.575797
DDX10	1662	CGC-TSG	Cadmium	drug:3402	GSE9951		6.69199e-05	0.000233803	0.00329872
DDX10	1662	CGC-TSG	Harman	drug:3482	GSE5080		6.87853e-05	0.000543535	0.393108
DDX10	1662	CGC-TSG	Chromium	drug:3534	GSE6907		0.000100775	0.0005237	0.499826
DDX10	1662	CGC-TSG	Estradiol	drug:2487	GSE46924	DB00783	0.00013203	0.00304516	0.43221
DDX10	1662	CGC-TSG	Arachidonicacid	drug:3119	GSE3737		0.000250467	0.0100598	0.471162
DDX10	1662	CGC-TSG	Doxorubicin	drug:2533	GSE24460	DB00997	0.000281597	0.00425407	2.0242
DDX10	1662	CGC-TSG	Interferonbeta-1a	drug:3186	GSE26104	DB00060	0.000370624	0.00363518	0.0866667
DDX10	1662	CGC-TSG	Arachidonicacid	drug:3171	GSE3737	DB04557	0.000408931	0.00216855	1.04155
DDX10	1662	CGC-TSG	Trovafloxacin	drug:2623	GSE9166	DB00685	0.000438252	0.00249208	0.903723
DDX10	1662	CGC-TSG	Calcitriol	drug:3126	GSE52819		0.000454979	0.00370693	0.340857
DDX10	1662	CGC-TSG	Tamoxifen	drug:2820	GSE4025	DB00675	0.000469362	0.0261694	1.5427
DDX10	1662	CGC-TSG	Calcitriol	drug:3129	GSE52819		0.000912118	0.00640539	0.321397
DDX10	1662	CGC-TSG	Interferonbeta-1a	drug:3187	GSE26104	DB00060	0.00145114	0.00648907	0.136667
DDX10	1662	CGC-TSG	Trovafloxacin	drug:3036	GSE9166	DB00685	0.00173558	0.0263772	1.17163
DDX10	1662	CGC-TSG	Estradiol	drug:3061	GSE4668	DB00783	0.00216644	0.00813046	0.27814
DDX10	1662	CGC-TSG	Y15	drug:2553	GSE43452		0.00276113	0.0253837	0.530124
DDX10	1662	CGC-TSG	Plx4720	drug:2507	GSE50791		0.00311962	0.0404368	0.351776
DDX10	1662	CGC-TSG	Mesalazine	drug:3289	GSE38713	DB00244	0.00342356	0.0457936	0.25962
DDX10	1662	CGC-TSG	Estradiol	drug:2731	GSE8597	DB00783	0.0046318	0.0278915	0.177279
DDX10	1662	CGC-TSG	Vanadiumpentoxide	drug:3557	GSE5339		0.0084603	0.0253425	0.223243
DDX10	1662	CGC-TSG	Bisphenola	drug:2662	GSE17624		0.0132456	0.0283817	0.134136
DDX10	1662	CGC-TSG	Puromycin,ec50,1d	drug:3268	GSE6930		0.022225	0.0387354	0.062124
USP1	7398	Novel DORGE-TSG	Diclofenac	drug:3053	GSE54255	DB00586	3.25436e-10	2.43252e-08	1.15659
USP1	7398	Novel DORGE-TSG	Nickel	drug:3531	GSE6907		4.38449e-07	8.62048e-06	0.602082
USP1	7398	Novel DORGE-TSG	Estradiol	drug:2731	GSE8597	DB00783	5.92397e-07	2.53743e-05	0.871611
USP1	7398	Novel DORGE-TSG	Puromycin,ec50,1d	drug:3268	GSE6930		3.65901e-06	2.2413e-05	0.228426
USP1	7398	Novel DORGE-TSG	Estradiol	drug:3063	GSE4668	DB00783	4.13281e-06	0.00039862	0.887666
USP1	7398	Novel DORGE-TSG	Doxorubicin	drug:3263	GSE6930	DB00997	4.43161e-06	6.90951e-06	0.305361
USP1	7398	Novel DORGE-TSG	Estradiol	drug:2487	GSE46924	DB00783	6.09493e-06	0.000649121	0.958984
USP1	7398	Novel DORGE-TSG	Cisplatin	drug:3152	GSE47856	DB00515	6.80135e-06	0.000116538	0.618693
USP1	7398	Novel DORGE-TSG	Dmnq(2,3-dimethoxy-1,4-naphthoquinone)	drug:3527	GSE6907		1.13004e-05	8.42663e-05	0.468507
USP1	7398	Novel DORGE-TSG	Estradiol	drug:2727	GSE4668	DB00783	1.30538e-05	0.00154011	1.00647
USP1	7398	Novel DORGE-TSG	Thapsigargin	drug:3236	GSE19519		2.58732e-05	0.000287025	0.20209
USP1	7398	Novel DORGE-TSG	Estradiol	drug:2733	GSE26834	DB00783	5.41117e-05	0.000845127	0.340883
USP1	7398	Novel DORGE-TSG	Neocarzinostatin	drug:3113	GSE1676		6.65766e-05	0.000660502	0.391195
USP1	7398	Novel DORGE-TSG	Carboplatin	drug:3174	GSE49577	DB00958	9.31778e-05	0.00515567	0.139287
USP1	7398	Novel DORGE-TSG	Interferonbeta-1b	drug:3343	GSE26104	DB00068	0.000110108	0.000455889	0.10375
USP1	7398	Novel DORGE-TSG	Estradiol	drug:3062	GSE4668	DB00783	0.000117872	0.00811232	0.67401
USP1	7398	Novel DORGE-TSG	Arachidonicacid	drug:3171	GSE3737	DB04557	0.000127122	0.00145337	1.71399
USP1	7398	Novel DORGE-TSG	Carboplatin(30h)	drug:3031	GSE13525		0.000266178	0.0116794	0.465078
USP1	7398	Novel DORGE-TSG	Vemurafenib	drug:2508	GSE63790	DB08881	0.00048231	0.0030024	0.131729
USP1	7398	Novel DORGE-TSG	Pioglitazone	drug:2796	GSE8157	DB01132	0.000524061	0.00263985	0.347326
USP1	7398	Novel DORGE-TSG	Methotrexate	drug:2541	GSE23687	DB00563	0.00067478	0.0252902	0.284098
USP1	7398	Novel DORGE-TSG	Metformin	drug:2483	GSE33612	DB00331	0.0007117	0.0039415	0.42471
USP1	7398	Novel DORGE-TSG	Fgfr-specificpd173074inhibitor	drug:3244	GSE52452		0.000977885	0.00458558	0.242957
USP1	7398	Novel DORGE-TSG	Quercetin	drug:3416	GSE7259		0.00102335	0.0169442	0.721704
USP1	7398	Novel DORGE-TSG	Bisphenola	drug:2663	GSE17624		0.00102717	0.00304889	0.274588
USP1	7398	Novel DORGE-TSG	Tamoxifen	drug:2820	GSE4025	DB00675	0.00103472	0.0419429	1.40259
USP1	7398	Novel DORGE-TSG	Cytarabine	drug:3373	GSE6930	DB00987	0.00110984	0.00809793	0.264947
USP1	7398	Novel DORGE-TSG	Bisphenola	drug:2659	GSE17624		0.00148239	0.0152667	0.450279
USP1	7398	Novel DORGE-TSG	Mercury	drug:3533	GSE6907		0.0016102	0.00458148	0.373241
USP1	7398	Novel DORGE-TSG	Plx4032	drug:2566	GSE24862	DB05238	0.0017926	0.0477094	0.185
USP1	7398	Novel DORGE-TSG	Lipopolysaccharide	drug:3486	GSE5504		0.00197683	0.0179385	0.035
USP1	7398	Novel DORGE-TSG	Triiodothyronine-[13c6]hydrochloride(t3thyronine)	drug:3042	GSE29159		0.00341496	0.0117009	0.0883267
USP1	7398	Novel DORGE-TSG	Hydrocortisone	drug:2751	GSE7890	DB00741	0.00356708	0.0402331	0.618158
USP1	7398	Novel DORGE-TSG	Cisplatin	drug:3148	GSE47856	DB00515	0.0051416	0.021799	0.37015
USP1	7398	Novel DORGE-TSG	Interferonbeta-1a	drug:3187	GSE26104	DB00060	0.00554889	0.0171815	0.244167
USP1	7398	Novel DORGE-TSG	Carboplatin	drug:3089	GSE13525	DB00958	0.0063602	0.0423454	0.48417
USP1	7398	Novel DORGE-TSG	Celecoxib	drug:2501	GSE54657	DB00482	0.00948053	0.0341617	0.0778167
USP1	7398	Novel DORGE-TSG	Dasatinib	drug:3306	GSE59357	DB01254	0.0113519	0.0216401	0.0347628
USP1	7398	Novel DORGE-TSG	Chromium	drug:3534	GSE6907		0.0152213	0.0294255	0.270782
PHF2	5253	Novel DORGE-TSG	Bicalutamide	drug:3088	GSE7708	DB01128	6.6243e-08	1.19072e-06	0.486037
PHF2	5253	Novel DORGE-TSG	Nitricoxide	drug:3181	GSE13887	DB00435	2.35902e-07	3.21101e-06	1.12678
PHF2	5253	Novel DORGE-TSG	Metformin	drug:2483	GSE33612	DB00331	3.49302e-07	2.253e-05	0.77359
PHF2	5253	Novel DORGE-TSG	4-hydroxynonenal	drug:3081	GSE2397		5.81819e-06	0.000213611	0.15322
PHF2	5253	Novel DORGE-TSG	Lmp-420	drug:3222	GSE20211		1.93897e-05	0.000189148	0.180899
PHF2	5253	Novel DORGE-TSG	Mk-886	drug:3192	GSE3202		1.99094e-05	0.000320294	1.25828
PHF2	5253	Novel DORGE-TSG	Etanercept	drug:2610	GSE11903	DB00005	7.30744e-05	0.000810516	0.390079
PHF2	5253	Novel DORGE-TSG	Quercetin	drug:3416	GSE7259		7.96575e-05	0.0075516	1.75277
PHF2	5253	Novel DORGE-TSG	Insulin	drug:3368	GSE22309		8.09902e-05	0.00222821	0.237063
PHF2	5253	Novel DORGE-TSG	Plx4032	drug:2558	GSE50649	DB05238	0.000324291	0.00213246	0.545453
PHF2	5253	Novel DORGE-TSG	Imatinib	drug:2517	GSE1922	DB00619	0.000503329	0.00152127	0.255692
PHF2	5253	Novel DORGE-TSG	Vemurafenib	drug:2564	GSE37441	DB08881	0.00117463	0.00498009	0.30973
PHF2	5253	Novel DORGE-TSG	Interferonbeta-1a	drug:3187	GSE26104	DB00060	0.00135829	0.00620396	0.0225
PHF2	5253	Novel DORGE-TSG	Interferongamma-1b	drug:2476	GSE5542	DB00033	0.00181369	0.00487711	0.695731
PHF2	5253	Novel DORGE-TSG	Interferonbeta-1b	drug:3343	GSE26104	DB00068	0.00191223	0.00474334	0.150417
PHF2	5253	Novel DORGE-TSG	Cycloheximide	drug:3059	GSE8597		0.0023329	0.00725372	0.325969
PHF2	5253	Novel DORGE-TSG	Adenosinetriphosphate	drug:3219	GSE30903		0.00341288	0.0140151	0.543557
PHF2	5253	Novel DORGE-TSG	Lipopolysaccharide	drug:3486	GSE5504		0.00561922	0.0299032	0.2125
PHF2	5253	Novel DORGE-TSG	Imatinib	drug:2516	GSE1922	DB00619	0.00575402	0.0167586	0.18094
PHF2	5253	Novel DORGE-TSG	Doxorubicin	drug:3179	GSE58074	DB00997	0.0064865	0.0224124	0.180145
PHF2	5253	Novel DORGE-TSG	Curcumin	drug:3258	GSE10896		0.00737628	0.0292201	0.414668
PHF2	5253	Novel DORGE-TSG	Vemurafenib	drug:2508	GSE63790	DB08881	0.0125006	0.0408882	0.074757
PHF2	5253	Novel DORGE-TSG	4-hydroxynonenal	drug:3079	GSE2397		0.0150715	0.0470858	0.442492
ANK3	288	Novel DORGE-TSG	Vemurafenib	drug:2495	GSE42872		4.73095e-10	1.06462e-07	2.39553
ANK3	288	Novel DORGE-TSG	Doxorubicin	drug:3263	GSE6930	DB00997	9.26978e-10	3.17415e-09	0.19764
ANK3	288	Novel DORGE-TSG	Triiodothyronine-[13c6]hydrochloride(t3thyronine)	drug:3046	GSE29159		7.12634e-07	4.67718e-05	0.0989095
ANK3	288	Novel DORGE-TSG	Plx4032	drug:2558	GSE50649	DB05238	2.51952e-06	5.69604e-05	0.947453
ANK3	288	Novel DORGE-TSG	Imatinib	drug:2526	GSE22433	DB00619	3.90241e-06	6.48679e-05	0.56421
ANK3	288	Novel DORGE-TSG	Bexarotene	drug:2680	GSE6914	DB00307	4.09735e-06	2.54189e-05	0.494409
ANK3	288	Novel DORGE-TSG	Lapatinib	drug:2586	GSE38376	DB01259	5.25292e-06	0.00024121	0.602544
ANK3	288	Novel DORGE-TSG	Lapatinib	drug:2584	GSE38376	DB01259	5.35763e-06	0.00015959	0.586523
ANK3	288	Novel DORGE-TSG	Bicalutamide	drug:3088	GSE7708	DB01128	3.07883e-05	0.000155004	1.43623
ANK3	288	Novel DORGE-TSG	Cediranib	drug:2642	GSE32569		3.71166e-05	7.21803e-05	0.148375
ANK3	288	Novel DORGE-TSG	Dasatinib	drug:3306	GSE59357	DB01254	3.73178e-05	0.000141846	0.253434
ANK3	288	Novel DORGE-TSG	Aplidin	drug:2598	GSE5681		6.1797e-05	0.000299025	0.256174
ANK3	288	Novel DORGE-TSG	Adenosinetriphosphate	drug:3220	GSE30903		0.000119913	0.0012817	0.32068
ANK3	288	Novel DORGE-TSG	Curcumin	drug:3259	GSE10896		0.000131649	0.00118814	0.160903
ANK3	288	Novel DORGE-TSG	Triiodothyronine-[13c6]hydrochloride(t3thyronine)	drug:3042	GSE29159		0.000182523	0.00131979	0.0880338
ANK3	288	Novel DORGE-TSG	Vanadiumpentoxide	drug:3558	GSE5339		0.00019889	0.000540617	0.263289
ANK3	288	Novel DORGE-TSG	Tretinoin	drug:3233	GSE23702	DB00755	0.000235694	0.000418766	0.35
ANK3	288	Novel DORGE-TSG	Plx4032	drug:2557	GSE50649	DB05238	0.000265852	0.00188915	0.518434
ANK3	288	Novel DORGE-TSG	Apratoxina	drug:3070	GSE2742		0.000289807	0.00671291	1.07788
ANK3	288	Novel DORGE-TSG	Arachidonicacid	drug:3171	GSE3737	DB04557	0.000606349	0.00267522	1.06755
ANK3	288	Novel DORGE-TSG	Sulforaphane	drug:3445	GSE28813		0.000666034	0.00399293	0.588843
ANK3	288	Novel DORGE-TSG	Celecoxib	drug:2501	GSE54657	DB00482	0.000681792	0.00640164	0.120449
ANK3	288	Novel DORGE-TSG	Tretinoin	drug:2828	GSE23702	DB00755	0.00103577	0.00167085	0.276667
ANK3	288	Novel DORGE-TSG	Methotrexate	drug:2543	GSE11440	DB00563	0.00127508	0.0412824	1.31296
ANK3	288	Novel DORGE-TSG	Interferonbeta-1b	drug:3343	GSE26104	DB00068	0.00148121	0.00384009	0.00666667
ANK3	288	Novel DORGE-TSG	Doxorubicin	drug:3260	GSE6930	DB00997	0.0021624	0.0188179	0.392068
ANK3	288	Novel DORGE-TSG	Curcumin	drug:3258	GSE10896		0.00335795	0.016761	0.171536
ANK3	288	Novel DORGE-TSG	Isotretinoin	drug:2772	GSE10432	DB00982	0.00337708	0.00910076	0.331372
ANK3	288	Novel DORGE-TSG	Trovafloxacin	drug:2623	GSE9166	DB00685	0.00451175	0.0140739	1.51092
ANK3	288	Novel DORGE-TSG	Vemurafenib	drug:2508	GSE63790	DB08881	0.00690505	0.0254417	0.298311
ANK3	288	Novel DORGE-TSG	Resveratrol	drug:3500	GSE25412	DB02709	0.00856693	0.0274226	0.274867
ANK3	288	Novel DORGE-TSG	Adenosinetriphosphate	drug:3219	GSE30903		0.0113507	0.0336316	0.460841
ANK3	288	Novel DORGE-TSG	4-hydroxynonenal	drug:3081	GSE2397		0.0114014	0.034689	0.0596768
ANK3	288	Novel DORGE-TSG	Tretinoin	drug:3231	GSE23702	DB00755	0.0197406	0.0313205	0.21
ARID4B	51742	Novel DORGE-TSG	Doxorubicin	drug:2720	GSE12972	DB00997	6.2993e-20	1.60538e-19	0.0656569
ARID4B	51742	Novel DORGE-TSG	Doxorubicin	drug:2720	GSE12972	DB00997	1.05906e-18	2.52972e-18	0.300928
ARID4B	51742	Novel DORGE-TSG	Bisphenola	drug:2663	GSE17624		3.77469e-07	7.35634e-06	0.0150049
ARID4B	51742	Novel DORGE-TSG	Puromycin,ec50,5d	drug:3270	GSE6930		6.14914e-07	4.90103e-06	0.856259
ARID4B	51742	Novel DORGE-TSG	Sapphyrinpci-2050(1.25&icirc;&frac14;m)	drug:3101	GSE6400		2.25286e-06	3.46401e-05	0.0644735
ARID4B	51742	Novel DORGE-TSG	Vemurafenib	drug:2564	GSE37441	DB08881	7.62755e-06	6.18519e-05	0.545238
ARID4B	51742	Novel DORGE-TSG	Aplidin	drug:2598	GSE5681		1.25333e-05	9.27537e-05	0.545252
ARID4B	51742	Novel DORGE-TSG	Puromycin,ec50,1d	drug:3268	GSE6930		2.06005e-05	9.28091e-05	0.371472
ARID4B	51742	Novel DORGE-TSG	Doxorubicin	drug:3263	GSE6930	DB00997	3.00694e-05	4.19607e-05	0.132171
ARID4B	51742	Novel DORGE-TSG	Nickel	drug:3531	GSE6907		3.86783e-05	0.000177537	0.23927
ARID4B	51742	Novel DORGE-TSG	Aplidin	drug:2598	GSE5681		6.66195e-05	0.000317362	0.245914
ARID4B	51742	Novel DORGE-TSG	Aminolevulinicacid	drug:2575	GSE8920	DB00855	7.53979e-05	0.000446942	0.129935
ARID4B	51742	Novel DORGE-TSG	Trovafloxacin	drug:2623	GSE9166	DB00685	8.75192e-05	0.000833746	0.794222
ARID4B	51742	Novel DORGE-TSG	4-hydroxynonenal	drug:3080	GSE2397		0.000100847	0.000931875	0.266412
ARID4B	51742	Novel DORGE-TSG	Imatinib	drug:2764	GSE24493	DB00619	0.000110757	0.000461853	0.197262
ARID4B	51742	Novel DORGE-TSG	Cisplatin	drug:3148	GSE47856	DB00515	0.000116636	0.00305987	0.59122
ARID4B	51742	Novel DORGE-TSG	Nilotinib	drug:2528	GSE19567	DB04868	0.000141162	0.00190468	0.790901
ARID4B	51742	Novel DORGE-TSG	Cadmium	drug:3402	GSE9951		0.00015134	0.000401812	0.154322
ARID4B	51742	Novel DORGE-TSG	Doxorubicin	drug:3180	GSE58074	DB00997	0.000180213	0.00130847	0.461283
ARID4B	51742	Novel DORGE-TSG	Bpde	drug:3379	GSE19510		0.000181709	0.000698741	0.136248
ARID4B	51742	Novel DORGE-TSG	Mesalazine	drug:3195	GSE38713	DB00244	0.000260122	0.00338382	0.0289232
ARID4B	51742	Novel DORGE-TSG	Vanadiumpentoxide	drug:3556	GSE5339		0.00034117	0.00342284	0.10833
ARID4B	51742	Novel DORGE-TSG	Clinafloxacin	drug:2625	GSE9166		0.000406635	0.00951803	0.695028
ARID4B	51742	Novel DORGE-TSG	Carboplatin	drug:3089	GSE13525	DB00958	0.000636809	0.00798804	0.00886495
ARID4B	51742	Novel DORGE-TSG	Nickel	drug:3480	GSE6281		0.000645866	0.00500539	0.018443
ARID4B	51742	Novel DORGE-TSG	Interferongamma-1b	drug:2476	GSE5542	DB00033	0.000658596	0.00207059	0.148549
ARID4B	51742	Novel DORGE-TSG	Calcitriol	drug:3126	GSE52819		0.00082294	0.00578376	0.34457
ARID4B	51742	Novel DORGE-TSG	Lipopolysaccharide	drug:2475	GSE40885		0.00101095	0.0146598	0.407565
ARID4B	51742	Novel DORGE-TSG	Cisplatin	drug:3158	GSE47856	DB00515	0.00101273	0.0238394	0.703877
ARID4B	51742	Novel DORGE-TSG	Trovafloxacin	drug:2623	GSE9166	DB00685	0.00118788	0.00507426	1.26411
ARID4B	51742	Novel DORGE-TSG	Doxycycline	drug:3040	GSE41035	DB00254	0.00132984	0.0393441	0.1116
ARID4B	51742	Novel DORGE-TSG	Bisphenola	drug:2662	GSE17624		0.00140413	0.00437659	0.145341
ARID4B	51742	Novel DORGE-TSG	Interferonbeta-1a	drug:3187	GSE26104	DB00060	0.00147352	0.00655207	0.144583
ARID4B	51742	Novel DORGE-TSG	Neocarzinostatin	drug:3113	GSE1676		0.00171654	0.00677718	0.520489
ARID4B	51742	Novel DORGE-TSG	Vemurafenib	drug:2495	GSE42872		0.00183273	0.00472303	0.257943
ARID4B	51742	Novel DORGE-TSG	Apratoxina	drug:3071	GSE2742		0.0018421	0.02114	0.345203
ARID4B	51742	Novel DORGE-TSG	Vemurafenib	drug:2561	GSE37441	DB08881	0.00218128	0.0181429	0.49439
ARID4B	51742	Novel DORGE-TSG	Quercetin	drug:3182	GSE13899		0.00222036	0.0346588	0.284362
ARID4B	51742	Novel DORGE-TSG	Diclofenac	drug:3053	GSE54255	DB00586	0.00245692	0.00594605	0.128539
ARID4B	51742	Novel DORGE-TSG	Azacitidine	drug:2545	GSE29077	DB00928	0.0024885	0.0395533	0.615044
ARID4B	51742	Novel DORGE-TSG	Chlorpyrifos	drug:3571	GSE5023		0.00264937	0.00909507	0.521893
ARID4B	51742	Novel DORGE-TSG	Vanadiumpentoxide	drug:3554	GSE5339		0.00268598	0.0129931	0.0252601
ARID4B	51742	Novel DORGE-TSG	Nitricoxide	drug:3181	GSE13887	DB00435	0.00283044	0.00692711	0.0131451
ARID4B	51742	Novel DORGE-TSG	Carboplatin	drug:3174	GSE49577	DB00958	0.00319283	0.0382364	0.236553
ARID4B	51742	Novel DORGE-TSG	Nickel	drug:3480	GSE6281		0.00390658	0.0164417	0.112292
ARID4B	51742	Novel DORGE-TSG	Thapsigargin	drug:3236	GSE19519		0.00424413	0.0236567	0.236916
ARID4B	51742	Novel DORGE-TSG	Aminolevulinicacid	drug:2575	GSE8920	DB00855	0.00436644	0.0102078	0.185
ARID4B	51742	Novel DORGE-TSG	Triiodothyronine-[13c6]hydrochloride(t3thyronine)	drug:3042	GSE29159		0.00543346	0.0167198	0.0942959
ARID4B	51742	Novel DORGE-TSG	Cytarabine	drug:3423	GSE6930	DB00987	0.005496	0.03107	0.610683
ARID4B	51742	Novel DORGE-TSG	Naturalalphainterferon	drug:2474	GSE5542	DB05258	0.00586175	0.0127859	0.0732998
ARID4B	51742	Novel DORGE-TSG	Puromycin,2xec50,3d	drug:3372	GSE6930		0.00596671	0.0487907	0.682697
ARID4B	51742	Novel DORGE-TSG	Cycloheximide	drug:3059	GSE8597		0.00611305	0.0169364	0.0750334
ARID4B	51742	Novel DORGE-TSG	Interferonbeta-1a	drug:3187	GSE26104	DB00060	0.00642161	0.0192242	0.0952083
ARID4B	51742	Novel DORGE-TSG	Bisphenola	drug:2662	GSE17624		0.00684009	0.0163147	0.0666533
ARID4B	51742	Novel DORGE-TSG	Interferongamma-1b	drug:2476	GSE5542	DB00033	0.00696242	0.0152094	0.119262
ARID4B	51742	Novel DORGE-TSG	Pd173074	drug:2578	GSE52452		0.00697129	0.0237773	0.118293
ARID4B	51742	Novel DORGE-TSG	Apratoxina	drug:3070	GSE2742		0.00699161	0.0248312	0.990843
ARID4B	51742	Novel DORGE-TSG	Plx4032	drug:2565	GSE24862	DB05238	0.00792224	0.0413742	0.17
ARID4B	51742	Novel DORGE-TSG	Cisplatin	drug:3159	GSE47856	DB00515	0.00808481	0.0344937	0.229913
ARID4B	51742	Novel DORGE-TSG	Sapphyrinpci-2050(2.5&icirc;&frac14;m)	drug:3102	GSE6400		0.00810467	0.0397193	0.206082
ARID4B	51742	Novel DORGE-TSG	Adenosinetriphosphate	drug:3220	GSE30903		0.00815294	0.0259503	0.0929636
ARID4B	51742	Novel DORGE-TSG	Etanercept	drug:2610	GSE11903	DB00005	0.00951703	0.0326789	0.114017
ARID4B	51742	Novel DORGE-TSG	Imatinib	drug:2527	GSE19567	DB00619	0.0101157	0.0203067	0.38823
ARID4B	51742	Novel DORGE-TSG	Interferonbeta-1a	drug:3186	GSE26104	DB00060	0.0110323	0.0381248	0.23125
ARID4B	51742	Novel DORGE-TSG	Naturalalphainterferon	drug:2473	GSE5542	DB05258	0.0118104	0.0247366	0.154183
ARID4B	51742	Novel DORGE-TSG	Doxorubicin	drug:3179	GSE58074	DB00997	0.0124782	0.0392001	0.45831
ARID4B	51742	Novel DORGE-TSG	Curcumin	drug:3258	GSE10896		0.0138281	0.0458678	0.29204
ARID4B	51742	Novel DORGE-TSG	Apratoxina	drug:3070	GSE2742		0.0146239	0.0400752	0.167031
ARID4B	51742	Novel DORGE-TSG	Estradiol	drug:3061	GSE4668	DB00783	0.0160449	0.0395186	0.130858
ARID4B	51742	Novel DORGE-TSG	Pioglitazone	drug:2796	GSE8157	DB01132	0.0169381	0.043531	0.172205
HMGCS1	3157	Novel DORGE-TSG	Dasatinib	drug:3306	GSE59357	DB01254	2.01474e-09	3.84885e-08	0.863769
HMGCS1	3157	Novel DORGE-TSG	Cediranib	drug:2642	GSE32569		3.84278e-08	1.41037e-07	0.126877
HMGCS1	3157	Novel DORGE-TSG	Resveratrol	drug:3500	GSE25412	DB02709	4.02893e-08	1.18701e-06	1.05512
HMGCS1	3157	Novel DORGE-TSG	Interferonbeta-1a	drug:3187	GSE26104	DB00060	1.00691e-07	3.19993e-05	0.605833
HMGCS1	3157	Novel DORGE-TSG	Interferonbeta-1a	drug:3186	GSE26104	DB00060	3.62399e-07	5.43297e-05	0.609167
HMGCS1	3157	Novel DORGE-TSG	Estradiol	drug:3061	GSE4668	DB00783	4.5987e-07	1.6851e-05	0.569914
HMGCS1	3157	Novel DORGE-TSG	Doxorubicin	drug:3179	GSE58074	DB00997	6.50696e-07	2.635e-05	1.17244
HMGCS1	3157	Novel DORGE-TSG	R1881	drug:3048	GSE22606		1.16648e-06	4.46234e-05	2.7588
HMGCS1	3157	Novel DORGE-TSG	Lmp-420	drug:3222	GSE20211		2.19203e-06	3.38252e-05	0.271112
HMGCS1	3157	Novel DORGE-TSG	Vemurafenib	drug:2564	GSE37441	DB08881	5.62245e-06	4.77631e-05	0.735213
HMGCS1	3157	Novel DORGE-TSG	Bpde	drug:3379	GSE19510		8.32626e-06	6.16629e-05	0.525664
HMGCS1	3157	Novel DORGE-TSG	Pd173074	drug:2578	GSE52452		9.7763e-06	0.0001615	0.404427
HMGCS1	3157	Novel DORGE-TSG	Bortezomib	drug:2686	GSE30931	DB00188	1.86735e-05	0.000779017	0.431528
HMGCS1	3157	Novel DORGE-TSG	Lipopolysaccharide	drug:3484	GSE5504		2.52087e-05	0.00561037	3.0375
HMGCS1	3157	Novel DORGE-TSG	Resveratrol	drug:3501	GSE25412	DB02709	3.14107e-05	0.000935963	0.85409
HMGCS1	3157	Novel DORGE-TSG	R1881	drug:3049	GSE22606		6.59973e-05	0.00118079	2.44278
HMGCS1	3157	Novel DORGE-TSG	Estradiol	drug:2487	GSE46924	DB00783	7.80351e-05	0.00228722	0.62793
HMGCS1	3157	Novel DORGE-TSG	4-hydroxynonenal	drug:3082	GSE2397		0.000103209	0.00114534	1.15283
HMGCS1	3157	Novel DORGE-TSG	Estradiol	drug:3063	GSE4668	DB00783	0.000181533	0.00429888	0.865436
HMGCS1	3157	Novel DORGE-TSG	4-hydroxynonenal	drug:3080	GSE2397		0.000201008	0.00148452	0.319179
HMGCS1	3157	Novel DORGE-TSG	2,3-dimethoxy-1,4-naphtoquinone(dmnq)	drug:3681	GSE39843		0.000226118	0.0137119	0.848333
HMGCS1	3157	Novel DORGE-TSG	Cisplatin	drug:3145	GSE47856	DB00515	0.000306513	0.0290085	0.748567
HMGCS1	3157	Novel DORGE-TSG	Curcumin	drug:3258	GSE10896		0.000314489	0.00314785	0.215858
HMGCS1	3157	Novel DORGE-TSG	Diclofenac	drug:3053	GSE54255	DB00586	0.000355358	0.0011158	1.3236
HMGCS1	3157	Novel DORGE-TSG	Bisphenola	drug:2659	GSE17624		0.000658009	0.00921213	0.689068
HMGCS1	3157	Novel DORGE-TSG	Gamma-tocotrienol	drug:3242	GSE21946		0.000735885	0.00944935	0.548085
HMGCS1	3157	Novel DORGE-TSG	Laccaicacid	drug:2490	GSE45804		0.000762439	0.0319703	0.354557
HMGCS1	3157	Novel DORGE-TSG	Neocarzinostatin	drug:3113	GSE1676		0.000780972	0.0037795	0.698056
HMGCS1	3157	Novel DORGE-TSG	Mln4924	drug:2647	GSE30531		0.0010002	0.0112802	0.598371
HMGCS1	3157	Novel DORGE-TSG	Lipopolysaccharide	drug:2475	GSE40885		0.00106948	0.0153306	0.486879
HMGCS1	3157	Novel DORGE-TSG	Hypochlorousacid	drug:3198	GSE11630		0.00110019	0.00389936	0.0930561
HMGCS1	3157	Novel DORGE-TSG	Vemurafenib	drug:2560	GSE37441	DB08881	0.00111969	0.0477054	0.781287
HMGCS1	3157	Novel DORGE-TSG	Imatinib	drug:2526	GSE22433	DB00619	0.00119942	0.00576082	0.376679
HMGCS1	3157	Novel DORGE-TSG	Plx4032	drug:2557	GSE50649	DB05238	0.00152726	0.00783596	0.423766
HMGCS1	3157	Novel DORGE-TSG	Lipopolysaccharide	drug:3486	GSE5504		0.00274058	0.0207301	1.815
HMGCS1	3157	Novel DORGE-TSG	Phorbol12-myristate13-acetate(pma)	drug:3246	GSE45417		0.00292333	0.0137483	1.50887
HMGCS1	3157	Novel DORGE-TSG	4-hydroxynonenal	drug:3078	GSE2397		0.00302993	0.0139885	0.193657
HMGCS1	3157	Novel DORGE-TSG	2,3,7,8-tetrachlorodibenzo-p-dioxin	drug:3189	GSE24193		0.00339965	0.0296563	0.323341
HMGCS1	3157	Novel DORGE-TSG	Cisplatin	drug:3149	GSE47856	DB00515	0.00384066	0.0382938	0.0592733
HMGCS1	3157	Novel DORGE-TSG	Tretinoin	drug:3233	GSE23702	DB00755	0.0041761	0.00567756	0.15
HMGCS1	3157	Novel DORGE-TSG	Cisplatin	drug:3155	GSE47856	DB00515	0.00480833	0.0235772	0.206897
HMGCS1	3157	Novel DORGE-TSG	Arachidonicacid	drug:3171	GSE3737	DB04557	0.00585415	0.0127273	1.89742
HMGCS1	3157	Novel DORGE-TSG	Nitricoxide	drug:3181	GSE13887	DB00435	0.00703866	0.0150819	0.56995
HMGCS1	3157	Novel DORGE-TSG	Naturalalphainterferon	drug:2473	GSE5542	DB05258	0.00908486	0.0198229	0.267173
HMGCS1	3157	Novel DORGE-TSG	Naturalalphainterferon	drug:2474	GSE5542	DB05258	0.00952257	0.019255	0.164965
HMGCS1	3157	Novel DORGE-TSG	Doxorubicin	drug:3180	GSE58074	DB00997	0.011174	0.0335983	0.383819
HMGCS1	3157	Novel DORGE-TSG	Imatinib	drug:2527	GSE19567	DB00619	0.012499	0.0241729	0.125929
HMGCS1	3157	Novel DORGE-TSG	Androstanolone	drug:3411	GSE7868		0.0153904	0.0349109	0.256082
COG3	83548	Novel DORGE-TSG	Dasatinib	drug:3306	GSE59357	DB01254	1.12702e-08	1.49361e-07	0.647987
COG3	83548	Novel DORGE-TSG	Bisphenola	drug:2663	GSE17624		6.53017e-07	1.07531e-05	0.974446
COG3	83548	Novel DORGE-TSG	Vx	drug:3345	GSE33606		8.75174e-07	0.0001823	0.775757
COG3	83548	Novel DORGE-TSG	Diclofenac	drug:3053	GSE54255	DB00586	2.02648e-06	1.46206e-05	0.74828
COG3	83548	Novel DORGE-TSG	Cadmium	drug:3402	GSE9951		8.26296e-06	8.1511e-05	0.198112
COG3	83548	Novel DORGE-TSG	Vx	drug:3376	GSE33606		1.0751e-05	0.000148316	0.898321
COG3	83548	Novel DORGE-TSG	Bisphenola	drug:2659	GSE17624		2.59314e-05	0.00143263	1.01128
COG3	83548	Novel DORGE-TSG	Nitricoxide	drug:3181	GSE13887	DB00435	2.73732e-05	0.000138879	0.0278507
COG3	83548	Novel DORGE-TSG	Adenosinetriphosphate	drug:3219	GSE30903		5.23628e-05	0.000816685	0.335926
COG3	83548	Novel DORGE-TSG	Pd173074	drug:2578	GSE52452		6.22879e-05	0.000607515	0.335263
COG3	83548	Novel DORGE-TSG	4-hydroxytamoxifen	drug:3240	GSE26298		0.000162994	0.00123982	0.402512
COG3	83548	Novel DORGE-TSG	Curcumin	drug:3258	GSE10896		0.000186913	0.00221342	0.215469
COG3	83548	Novel DORGE-TSG	Bpde	drug:3379	GSE19510		0.000241979	0.000880323	0.235008
COG3	83548	Novel DORGE-TSG	Lapatinib	drug:2584	GSE38376	DB01259	0.00026565	0.00321373	0.437825
COG3	83548	Novel DORGE-TSG	Lapatinib	drug:2586	GSE38376	DB01259	0.000347346	0.00539782	0.383206
COG3	83548	Novel DORGE-TSG	Vemurafenib	drug:2495	GSE42872		0.000370966	0.00122624	0.294843
COG3	83548	Novel DORGE-TSG	Resveratrol	drug:3500	GSE25412	DB02709	0.00101448	0.00459107	0.392687
COG3	83548	Novel DORGE-TSG	Androstanolone	drug:3411	GSE7868		0.00144597	0.00558518	0.0872428
COG3	83548	Novel DORGE-TSG	Lmp-420	drug:3222	GSE20211		0.00151615	0.00626425	0.0827279
COG3	83548	Novel DORGE-TSG	Vemurafenib	drug:2508	GSE63790	DB08881	0.00161668	0.00795191	0.176993
COG3	83548	Novel DORGE-TSG	Vemurafenib	drug:2564	GSE37441	DB08881	0.00175648	0.00710351	0.288303
COG3	83548	Novel DORGE-TSG	Phorbol12-myristate13-acetate(pma)	drug:3246	GSE45417		0.00197197	0.010099	0.564215
COG3	83548	Novel DORGE-TSG	R1881	drug:3048	GSE22606		0.00209801	0.00988588	0.277821
COG3	83548	Novel DORGE-TSG	Cisplatin	drug:3148	GSE47856	DB00515	0.00610443	0.0241791	0.263047
COG3	83548	Novel DORGE-TSG	Calcitriol	drug:3126	GSE52819		0.00898747	0.0350382	0.197043
COG3	83548	Novel DORGE-TSG	Argyrina	drug:3054	GSE8565		0.00941361	0.0287971	0.603503
COG3	83548	Novel DORGE-TSG	Resveratrol	drug:3501	GSE25412	DB02709	0.0107725	0.0368521	0.404687
COG3	83548	Novel DORGE-TSG	4-hydroxynonenal	drug:3082	GSE2397		0.0223246	0.0457731	0.0285111
COG3	83548	Novel DORGE-TSG	Imatinib	drug:2764	GSE24493	DB00619	0.0253352	0.0419333	0.294662
CARS	833	CGC-TSG	Thapsigargin	drug:3236	GSE19519		2.56105e-15	3.52152e-13	0.992449
CARS	833	CGC-TSG	Antimony	drug:3532	GSE6907		5.15428e-09	9.86131e-08	1.58723
CARS	833	CGC-TSG	Chromium	drug:3534	GSE6907		1.04479e-07	7.10932e-06	1.24693
CARS	833	CGC-TSG	Nickel	drug:3531	GSE6907		3.16228e-07	6.97883e-06	1.33598
CARS	833	CGC-TSG	4-hydroxynonenal	drug:3082	GSE2397		1.01591e-05	0.000369514	0.466495
CARS	833	CGC-TSG	Cytarabine	drug:3422	GSE6930	DB00987	1.05795e-05	0.00023721	0.482004
CARS	833	CGC-TSG	Tretinoin	drug:2828	GSE23702	DB00755	1.22974e-05	3.41597e-05	0.523333
CARS	833	CGC-TSG	Carboplatin	drug:3089	GSE13525	DB00958	2.09526e-05	0.000834065	0.309149
CARS	833	CGC-TSG	Doxorubicin	drug:3263	GSE6930	DB00997	2.64242e-05	3.71081e-05	0.287381
CARS	833	CGC-TSG	Cadmium	drug:3402	GSE9951		3.34899e-05	0.000153466	0.0363144
CARS	833	CGC-TSG	Aminolevulinicacid	drug:2575	GSE8920	DB00855	5.47639e-05	0.000360895	0.325103
CARS	833	CGC-TSG	Mercury	drug:3533	GSE6907		5.85251e-05	0.000350945	0.463677
CARS	833	CGC-TSG	Interferongamma-1b	drug:2476	GSE5542	DB00033	7.03394e-05	0.000322619	0.315523
CARS	833	CGC-TSG	Bisphenola	drug:2663	GSE17624		7.65494e-05	0.000371109	0.728739
CARS	833	CGC-TSG	R1881	drug:3049	GSE22606		9.14782e-05	0.00146392	0.491384
CARS	833	CGC-TSG	Tretinoin	drug:3233	GSE23702	DB00755	9.28895e-05	0.000183523	0.453333
CARS	833	CGC-TSG	Bisphenola	drug:2659	GSE17624		9.33289e-05	0.00279198	0.993996
CARS	833	CGC-TSG	R1881	drug:3048	GSE22606		9.64156e-05	0.000916118	0.638409
CARS	833	CGC-TSG	Estradiol	drug:3203	GSE12446	DB00783	0.000105399	0.00161831	0.22314
CARS	833	CGC-TSG	Doxycycline	drug:3075	GSE2624	DB00254	0.000113065	0.0058601	0.111922
CARS	833	CGC-TSG	Cisplatin	drug:3149	GSE47856	DB00515	0.000228143	0.0117539	0.371687
CARS	833	CGC-TSG	Tibolone	drug:3204	GSE12446		0.00023118	0.006619	0.203312
CARS	833	CGC-TSG	4-hydroxytamoxifen	drug:3240	GSE26298		0.000254502	0.00170574	0.329241
CARS	833	CGC-TSG	Puromycin,ec50,1d	drug:3268	GSE6930		0.000478017	0.00134965	0.224859
CARS	833	CGC-TSG	Azacitidine	drug:2545	GSE29077	DB00928	0.000529825	0.0357313	1.78027
CARS	833	CGC-TSG	Neocarzinostatin	drug:3113	GSE1676		0.000559716	0.00294966	0.321894
CARS	833	CGC-TSG	Interferonbeta-1a	drug:3187	GSE26104	DB00060	0.000610554	0.0035993	0.239667
CARS	833	CGC-TSG	Apratoxina	drug:3070	GSE2742		0.000616174	0.00807622	1.00409
CARS	833	CGC-TSG	Cytarabine	drug:3373	GSE6930	DB00987	0.000634813	0.00543429	0.332566
CARS	833	CGC-TSG	Carboplatin(30h)	drug:3031	GSE13525		0.000803631	0.0224145	0.391266
CARS	833	CGC-TSG	Mln4924	drug:2647	GSE30531		0.000822432	0.010035	1.05142
CARS	833	CGC-TSG	Interferonbeta-1a	drug:3186	GSE26104	DB00060	0.00103356	0.00719993	0.286333
CARS	833	CGC-TSG	Cisplatin	drug:3153	GSE47856	DB00515	0.00103416	0.00357605	0.313773
CARS	833	CGC-TSG	Metformin	drug:2483	GSE33612	DB00331	0.00104513	0.00534792	0.33343
CARS	833	CGC-TSG	Dexamethasone	drug:2488	GSE22152	DB01234	0.00135273	0.0496644	0.169457
CARS	833	CGC-TSG	Mesalazine	drug:3195	GSE38713	DB00244	0.00166291	0.0124003	0.20755
CARS	833	CGC-TSG	3,3',4,4'-tetrachlorobiphenyl	drug:3273	GSE6878		0.00190418	0.019218	0.95802
CARS	833	CGC-TSG	Doxorubicin	drug:2533	GSE24460	DB00997	0.00213598	0.0134099	0.858823
CARS	833	CGC-TSG	Carboplatin(36h)	drug:3032	GSE13525		0.0022965	0.0381653	0.399244
CARS	833	CGC-TSG	Naturalalphainterferon	drug:2473	GSE5542	DB05258	0.00236039	0.00639535	0.0312626
CARS	833	CGC-TSG	Decitabine	drug:2703	GSE9118	DB01262	0.00248613	0.0382104	0.415174
CARS	833	CGC-TSG	Arachidonicacid	drug:3171	GSE3737	DB04557	0.0027708	0.00726745	0.598953
CARS	833	CGC-TSG	Cisplatin	drug:3155	GSE47856	DB00515	0.00319313	0.0180619	0.27271
CARS	833	CGC-TSG	Cytarabine	drug:3423	GSE6930	DB00987	0.00474587	0.0281597	0.434397
CARS	833	CGC-TSG	Mk-886	drug:3192	GSE3202		0.00492983	0.0155547	0.158751
CARS	833	CGC-TSG	Adenosinetriphosphate	drug:3219	GSE30903		0.00763008	0.0252194	0.143863
CARS	833	CGC-TSG	Gamma-tocotrienol	drug:3242	GSE21946		0.00898281	0.0460204	0.270549
CARS	833	CGC-TSG	Cytarabine	drug:3375	GSE6930	DB00987	0.00915057	0.0144948	0.132337
CARS	833	CGC-TSG	Apratoxina	drug:3071	GSE2742		0.00937676	0.0423344	0.426385
CARS	833	CGC-TSG	Tretinoin	drug:3232	GSE23702	DB00755	0.0107647	0.0267869	0.82
CARS	833	CGC-TSG	Isotretinoin	drug:2772	GSE10432	DB00982	0.0122363	0.0261956	0.128504
CARS	833	CGC-TSG	Chlorpyrifos	drug:3571	GSE5023		0.014157	0.0327453	0.17113
CARS	833	CGC-TSG	Bexarotene	drug:2680	GSE6914	DB00307	0.0150204	0.023637	0.129698
CARS	833	CGC-TSG	Doxorubicin	drug:2720	GSE12972	DB00997	0.0157642	0.0178667	0.276867
RND3	390	Novel DORGE-TSG	Dasatinib	drug:3306	GSE59357	DB01254	5.31929e-12	5.56645e-10	3.11707
RND3	390	Novel DORGE-TSG	Resveratrol	drug:3500	GSE25412	DB02709	3.50498e-11	6.57303e-09	2.4782
RND3	390	Novel DORGE-TSG	Cycloheximide	drug:3059	GSE8597		1.40375e-10	1.73996e-08	1.29592
RND3	390	Novel DORGE-TSG	Bpde	drug:3379	GSE19510		1.90742e-09	1.77948e-07	0.591797
RND3	390	Novel DORGE-TSG	Interferongamma-1b	drug:2476	GSE5542	DB00033	2.3094e-08	5.82375e-07	0.278687
RND3	390	Novel DORGE-TSG	Propofol	drug:2804	GSE4386	DB00818	3.59091e-08	1.03361e-05	2.0702
RND3	390	Novel DORGE-TSG	Diclofenac	drug:3053	GSE54255	DB00586	4.68305e-08	7.98492e-07	1.87537
RND3	390	Novel DORGE-TSG	Cytarabine	drug:3424	GSE6930	DB00987	1.24562e-07	3.81989e-06	2.3608
RND3	390	Novel DORGE-TSG	Resveratrol	drug:3501	GSE25412	DB02709	1.49038e-07	3.42296e-05	2.06095
RND3	390	Novel DORGE-TSG	Calcitriol	drug:3126	GSE52819		1.96395e-07	1.63016e-05	2.02371
RND3	390	Novel DORGE-TSG	Sevoflurane	drug:2816	GSE4386	DB01236	2.43413e-07	3.03746e-05	2.29238
RND3	390	Novel DORGE-TSG	Motexafingadolinium(4h)	drug:3125	GSE2189	DB05428	3.07414e-07	3.62693e-05	0.504049
RND3	390	Novel DORGE-TSG	Lysophosphatidicacid	drug:3224	GSE26309		3.23747e-07	6.11095e-05	1.24159
RND3	390	Novel DORGE-TSG	Carboplatin	drug:3089	GSE13525	DB00958	3.34449e-07	6.50457e-05	0.978369
RND3	390	Novel DORGE-TSG	Doxorubicin	drug:3261	GSE6930	DB00997	4.13153e-07	0.000124315	1.72206
RND3	390	Novel DORGE-TSG	Lysophosphatidicacid	drug:3225	GSE26309		5.60428e-07	0.000124962	1.29673
RND3	390	Novel DORGE-TSG	Doxorubicin	drug:3262	GSE6930	DB00997	6.9335e-07	1.64392e-05	2.29112
RND3	390	Novel DORGE-TSG	Carboplatin(30h)	drug:3031	GSE13525		8.01505e-07	0.000393378	1.15204
RND3	390	Novel DORGE-TSG	Lysophosphatidicacid	drug:3223	GSE26309		1.09887e-06	0.000177558	1.53769
RND3	390	Novel DORGE-TSG	Carboplatin(36h)	drug:3032	GSE13525		1.80428e-06	0.0008378	1.17092
RND3	390	Novel DORGE-TSG	Calcitriol	drug:3129	GSE52819		2.03423e-06	0.000151715	0.83855
RND3	390	Novel DORGE-TSG	Ribavirin	drug:2481	GSE23031	DB00811	2.37296e-06	3.34866e-05	0.449633
RND3	390	Novel DORGE-TSG	Y15	drug:2554	GSE43452		2.47684e-06	0.000227803	1.09291
RND3	390	Novel DORGE-TSG	Cytarabine	drug:3375	GSE6930	DB00987	2.6873e-06	8.71625e-06	1.15442
RND3	390	Novel DORGE-TSG	Doxorubicin	drug:3264	GSE6930	DB00997	3.22683e-06	0.000406613	1.42541
RND3	390	Novel DORGE-TSG	Y15	drug:2553	GSE43452		3.53931e-06	0.00054789	1.99443
RND3	390	Novel DORGE-TSG	Nicotine	drug:3064	GSE6264	DB00184	4.42497e-06	0.00383181	2.30941
RND3	390	Novel DORGE-TSG	Naturalalphainterferon	drug:2473	GSE5542	DB05258	5.11927e-06	4.24688e-05	0.204296
RND3	390	Novel DORGE-TSG	Insulin	drug:3368	GSE22309		7.62763e-06	0.000443763	0.210199
RND3	390	Novel DORGE-TSG	Metformin	drug:2483	GSE33612	DB00331	8.27697e-06	0.000166634	0.49073
RND3	390	Novel DORGE-TSG	Nickel	drug:3531	GSE6907		1.10284e-05	6.99147e-05	0.547161
RND3	390	Novel DORGE-TSG	Cisplatin	drug:3153	GSE47856	DB00515	1.28243e-05	0.000155815	0.515963
RND3	390	Novel DORGE-TSG	Cytarabine	drug:3422	GSE6930	DB00987	1.49684e-05	0.000295188	0.611195
RND3	390	Novel DORGE-TSG	Gamma-tocotrienol	drug:3242	GSE21946		1.50121e-05	0.00156185	0.78862
RND3	390	Novel DORGE-TSG	Cytarabine	drug:3374	GSE6930	DB00987	1.725e-05	0.00130203	0.95776
RND3	390	Novel DORGE-TSG	Isotretinoin	drug:2772	GSE10432	DB00982	2.47544e-05	0.000231126	0.54079
RND3	390	Novel DORGE-TSG	Cytarabine	drug:3423	GSE6930	DB00987	2.4938e-05	0.00151652	1.21094
RND3	390	Novel DORGE-TSG	Doxorubicin	drug:3265	GSE6930	DB00997	4.14499e-05	0.000227722	1.44713
RND3	390	Novel DORGE-TSG	2,3,7,8-tetrachlorodibenzo-p-dioxin	drug:3189	GSE24193		5.38438e-05	0.00243803	0.64789
RND3	390	Novel DORGE-TSG	Sulforaphane	drug:3445	GSE28813		7.20899e-05	0.000799504	1.32114
RND3	390	Novel DORGE-TSG	Lipopolysaccharide	drug:2475	GSE40885		9.87859e-05	0.00307733	1.83564
RND3	390	Novel DORGE-TSG	Neocarzinostatin	drug:3113	GSE1676		0.000109344	0.000922775	0.380394
RND3	390	Novel DORGE-TSG	Alfacalcidol	drug:3362	GSE15947	DB01436	0.000129367	0.00355036	0.564447
RND3	390	Novel DORGE-TSG	Doxorubicin	drug:2720	GSE12972	DB00997	0.000173824	0.000216506	1.02132
RND3	390	Novel DORGE-TSG	Mln4924	drug:2647	GSE30531		0.000206335	0.0045588	0.992772
RND3	390	Novel DORGE-TSG	Cisplatin	drug:3158	GSE47856	DB00515	0.000207604	0.010011	0.59665
RND3	390	Novel DORGE-TSG	Triiodothyronine-[13c6]hydrochloride(t3thyronine)	drug:3046	GSE29159		0.000285271	0.00172941	0.0483489
RND3	390	Novel DORGE-TSG	Tretinoin	drug:3139	GSE54464	DB00755	0.000336398	0.0264693	2.03084
RND3	390	Novel DORGE-TSG	Doxorubicin	drug:3179	GSE58074	DB00997	0.000356283	0.00207095	0.386546
RND3	390	Novel DORGE-TSG	Azacitidine	drug:2545	GSE29077	DB00928	0.000428681	0.0357313	1.66818
RND3	390	Novel DORGE-TSG	Argyrina	drug:3054	GSE8565		0.000467865	0.00326025	0.474505
RND3	390	Novel DORGE-TSG	Tretinoin	drug:3231	GSE23702	DB00755	0.000723114	0.00195766	0.396667
RND3	390	Novel DORGE-TSG	Cediranib	drug:2642	GSE32569		0.000790655	0.00122611	0.130755
RND3	390	Novel DORGE-TSG	Doxorubicin	drug:3180	GSE58074	DB00997	0.000851107	0.00418138	0.706394
RND3	390	Novel DORGE-TSG	Apratoxina	drug:3070	GSE2742		0.000852764	0.00903037	1.06731
RND3	390	Novel DORGE-TSG	Cisplatin	drug:3159	GSE47856	DB00515	0.000884952	0.00867223	0.232293
RND3	390	Novel DORGE-TSG	Doxorubicin	drug:2641	GSE13477	DB00997	0.00127368	0.0400579	1.95345
RND3	390	Novel DORGE-TSG	Mesalazine	drug:3195	GSE38713	DB00244	0.00132503	0.0104977	0.0314695
RND3	390	Novel DORGE-TSG	Doxorubicin	drug:2533	GSE24460	DB00997	0.00148709	0.0107783	1.32598
RND3	390	Novel DORGE-TSG	Puromycin,2xec50,3d	drug:3372	GSE6930		0.00171925	0.0234462	0.605985
RND3	390	Novel DORGE-TSG	Doxycycline	drug:3075	GSE2624	DB00254	0.00234822	0.0311252	0.187963
RND3	390	Novel DORGE-TSG	Nilotinib	drug:2528	GSE19567	DB04868	0.00236367	0.011071	1.30661
RND3	390	Novel DORGE-TSG	Arachidonicacid	drug:3119	GSE3737		0.00246602	0.0343734	0.261099
RND3	390	Novel DORGE-TSG	Trovafloxacin	drug:3036	GSE9166	DB00685	0.00249721	0.0278485	0.892627
RND3	390	Novel DORGE-TSG	Vemurafenib	drug:2561	GSE37441	DB08881	0.00254534	0.0203686	0.547167
RND3	390	Novel DORGE-TSG	Puromycin,ec50,3d	drug:3269	GSE6930		0.00282396	0.0223242	0.346972
RND3	390	Novel DORGE-TSG	Quercetin	drug:3182	GSE13899		0.00452272	0.0476997	0.276563
RND3	390	Novel DORGE-TSG	Tretinoin	drug:3233	GSE23702	DB00755	0.00479837	0.00645595	0.386667
RND3	390	Novel DORGE-TSG	Clinafloxacin	drug:2625	GSE9166		0.00520289	0.0259867	0.77618
RND3	390	Novel DORGE-TSG	Lipopolysaccharide	drug:3484	GSE5504		0.00549457	0.041568	1.51
RND3	390	Novel DORGE-TSG	Apratoxina	drug:3071	GSE2742		0.00718546	0.037183	0.24
RND3	390	Novel DORGE-TSG	Imatinib	drug:2527	GSE19567	DB00619	0.00751945	0.0157931	0.674767
RND3	390	Novel DORGE-TSG	Tretinoin	drug:3232	GSE23702	DB00755	0.00839581	0.0220746	0.486667
RND3	390	Novel DORGE-TSG	4-hydroxynonenal	drug:3082	GSE2397		0.0102941	0.0248438	0.0284459
RND3	390	Novel DORGE-TSG	Nickel	drug:3480	GSE6281		0.012289	0.0366732	0.429842
RND3	390	Novel DORGE-TSG	Trovafloxacin	drug:2623	GSE9166	DB00685	0.0128696	0.0324624	1.12088
RND3	390	Novel DORGE-TSG	Chlorpyrifos	drug:3571	GSE5023		0.021574	0.0454247	0.0817748
RND3	390	Novel DORGE-TSG	Tretinoin	drug:2828	GSE23702	DB00755	0.0283428	0.0348211	0.266667
LPXN	9404	Novel DORGE-TSG	Imatinib	drug:2513	GSE1922	DB00619	4.11248e-08	8.91961e-07	0.808298
LPXN	9404	Novel DORGE-TSG	Nitricoxide	drug:3181	GSE13887	DB00435	1.45836e-07	2.2057e-06	0.396642
LPXN	9404	Novel DORGE-TSG	Doxorubicin	drug:3262	GSE6930	DB00997	2.09212e-07	8.06203e-06	2.08561
LPXN	9404	Novel DORGE-TSG	Cisplatin	drug:3158	GSE47856	DB00515	6.54604e-07	0.000308319	1.6706
LPXN	9404	Novel DORGE-TSG	Sulforaphane	drug:3445	GSE28813		1.05146e-06	5.13911e-05	1.62007
LPXN	9404	Novel DORGE-TSG	Lapatinib	drug:2586	GSE38376	DB01259	1.15155e-06	7.39595e-05	0.74788
LPXN	9404	Novel DORGE-TSG	Argyrina	drug:3054	GSE8565		1.58607e-06	0.00011749	0.962211
LPXN	9404	Novel DORGE-TSG	Doxorubicin	drug:3263	GSE6930	DB00997	2.72941e-06	4.38522e-06	0.112228
LPXN	9404	Novel DORGE-TSG	Vanadiumpentoxide	drug:3558	GSE5339		2.80504e-06	2.42784e-05	0.714335
LPXN	9404	Novel DORGE-TSG	Doxorubicin	drug:3180	GSE58074	DB00997	4.15944e-06	0.000135545	1.60612
LPXN	9404	Novel DORGE-TSG	Cisplatin	drug:3154	GSE47856	DB00515	5.48501e-06	0.00236309	0.975699
LPXN	9404	Novel DORGE-TSG	Cisplatin	drug:3149	GSE47856	DB00515	5.82974e-06	0.00353909	0.169947
LPXN	9404	Novel DORGE-TSG	Cytarabine	drug:3424	GSE6930	DB00987	5.86283e-06	5.62662e-05	1.46778
LPXN	9404	Novel DORGE-TSG	Cisplatin	drug:3144	GSE47856	DB00515	1.12165e-05	0.00493843	0.99707
LPXN	9404	Novel DORGE-TSG	Lapatinib	drug:2584	GSE38376	DB01259	1.12189e-05	0.000280575	0.595744
LPXN	9404	Novel DORGE-TSG	Imatinib	drug:2515	GSE1922	DB00619	1.42704e-05	0.000145613	0.393038
LPXN	9404	Novel DORGE-TSG	Imatinib	drug:2764	GSE24493	DB00619	1.54049e-05	0.000101236	0.24356
LPXN	9404	Novel DORGE-TSG	Cisplatin	drug:3155	GSE47856	DB00515	4.80822e-05	0.00204781	0.56733
LPXN	9404	Novel DORGE-TSG	Cisplatin	drug:3143	GSE47856	DB00515	5.68733e-05	0.00139958	0.791444
LPXN	9404	Novel DORGE-TSG	Harman	drug:3482	GSE5080		8.59386e-05	0.000634271	0.268178
LPXN	9404	Novel DORGE-TSG	Mk-886	drug:3192	GSE3202		0.000100897	0.000891226	0.2221
LPXN	9404	Novel DORGE-TSG	R1881	drug:3048	GSE22606		0.000101477	0.000949561	0.465235
LPXN	9404	Novel DORGE-TSG	Bpde	drug:3379	GSE19510		0.000104832	0.00044823	0.203873
LPXN	9404	Novel DORGE-TSG	Imatinib	drug:2527	GSE19567	DB00619	0.000111586	0.000487238	0.797604
LPXN	9404	Novel DORGE-TSG	Bpde	drug:3378	GSE19510		0.000119116	0.00277099	0.786615
LPXN	9404	Novel DORGE-TSG	Vanadiumpentoxide	drug:3557	GSE5339		0.000127328	0.00111786	0.579892
LPXN	9404	Novel DORGE-TSG	Doxorubicin	drug:3261	GSE6930	DB00997	0.000133818	0.0022679	1.07382
LPXN	9404	Novel DORGE-TSG	Puromycin,2xec50,3d	drug:3372	GSE6930		0.000134437	0.0056094	1.0918
LPXN	9404	Novel DORGE-TSG	Plx4720	drug:2505	GSE50791		0.000152665	0.0030258	0.601152
LPXN	9404	Novel DORGE-TSG	Bisphenola	drug:2663	GSE17624		0.000156043	0.000650446	0.10553
LPXN	9404	Novel DORGE-TSG	Imatinib	drug:2519	GSE1922	DB00619	0.000228271	0.00100045	0.384048
LPXN	9404	Novel DORGE-TSG	Doxorubicin	drug:2720	GSE12972	DB00997	0.000250954	0.000310264	0.656372
LPXN	9404	Novel DORGE-TSG	Isotretinoin	drug:2772	GSE10432	DB00982	0.000271032	0.0012777	0.375123
LPXN	9404	Novel DORGE-TSG	Y15	drug:2553	GSE43452		0.000289145	0.00569864	0.605909
LPXN	9404	Novel DORGE-TSG	Nickel	drug:3480	GSE6281		0.000300341	0.00315511	0.416262
LPXN	9404	Novel DORGE-TSG	Cisplatin	drug:3153	GSE47856	DB00515	0.000307611	0.00141627	0.27556
LPXN	9404	Novel DORGE-TSG	Arachidonicacid	drug:3171	GSE3737	DB04557	0.00038148	0.00209862	1.63407
LPXN	9404	Novel DORGE-TSG	Doxorubicin	drug:3265	GSE6930	DB00997	0.000390716	0.00133788	1.05969
LPXN	9404	Novel DORGE-TSG	Cytarabine	drug:3423	GSE6930	DB00987	0.000392803	0.00608449	0.960545
LPXN	9404	Novel DORGE-TSG	Cisplatin	drug:3147	GSE47856	DB00515	0.000447696	0.0404568	0.495543
LPXN	9404	Novel DORGE-TSG	Nilotinib	drug:2528	GSE19567	DB04868	0.000448017	0.00380929	1.09102
LPXN	9404	Novel DORGE-TSG	Cycloheximide	drug:3059	GSE8597		0.000495355	0.00186334	0.464402
LPXN	9404	Novel DORGE-TSG	4-hydroxynonenal	drug:3080	GSE2397		0.000641007	0.00340309	0.231354
LPXN	9404	Novel DORGE-TSG	Plx4720	drug:2506	GSE50791		0.000648009	0.00889755	0.509359
LPXN	9404	Novel DORGE-TSG	Bisphenola	drug:2655	GSE17624		0.000675215	0.0470211	0.486158
LPXN	9404	Novel DORGE-TSG	Apratoxina	drug:3071	GSE2742		0.000808132	0.0164967	0.750751
LPXN	9404	Novel DORGE-TSG	Imatinib	drug:2517	GSE1922	DB00619	0.000868445	0.00237725	0.423819
LPXN	9404	Novel DORGE-TSG	Puromycin,ec50,3d	drug:3269	GSE6930		0.00135381	0.0144204	0.647221
LPXN	9404	Novel DORGE-TSG	Azacitidine	drug:2545	GSE29077	DB00928	0.00148114	0.0362413	1.00386
LPXN	9404	Novel DORGE-TSG	Imatinib	drug:2516	GSE1922	DB00619	0.00151073	0.00589396	0.386962
LPXN	9404	Novel DORGE-TSG	Resveratrol	drug:3500	GSE25412	DB02709	0.00153364	0.0064724	0.489903
LPXN	9404	Novel DORGE-TSG	Imatinib	drug:2457	GSE1922	DB00619	0.00153843	0.0114657	0.379425
LPXN	9404	Novel DORGE-TSG	Phorbol12-myristate13-acetate(pma)	drug:3246	GSE45417		0.00162553	0.00865187	0.506853
LPXN	9404	Novel DORGE-TSG	Lapatinib	drug:2583	GSE38376	DB01259	0.00165073	0.0326632	0.347098
LPXN	9404	Novel DORGE-TSG	4-hydroxynonenal	drug:3082	GSE2397		0.00169057	0.00663084	0.501836
LPXN	9404	Novel DORGE-TSG	Doxycycline	drug:3076	GSE2624	DB00254	0.00204691	0.0351384	0.330357
LPXN	9404	Novel DORGE-TSG	Diclofenac	drug:3057	GSE28185	DB00586	0.00220124	0.0288828	0.050863
LPXN	9404	Novel DORGE-TSG	Doxorubicin	drug:2641	GSE13477	DB00997	0.00236824	0.0473264	1.40393
LPXN	9404	Novel DORGE-TSG	Doxorubicin	drug:3264	GSE6930	DB00997	0.00250376	0.0167373	0.769161
LPXN	9404	Novel DORGE-TSG	4-hydroxynonenal	drug:3081	GSE2397		0.0025619	0.0115849	0.0640969
LPXN	9404	Novel DORGE-TSG	Arachidonicacid	drug:3119	GSE3737		0.00265296	0.0354103	0.661673
LPXN	9404	Novel DORGE-TSG	Antimony	drug:3532	GSE6907		0.00265738	0.00355469	0.854546
LPXN	9404	Novel DORGE-TSG	Gamma-tocotrienol	drug:3242	GSE21946		0.0039472	0.0261819	0.395238
LPXN	9404	Novel DORGE-TSG	Imatinib	drug:2526	GSE22433	DB00619	0.00440165	0.0161773	0.24322
LPXN	9404	Novel DORGE-TSG	Cediranib	drug:2642	GSE32569		0.0050033	0.00690609	0.0468072
LPXN	9404	Novel DORGE-TSG	Imatinib	drug:2512	GSE1922	DB00619	0.00613776	0.0259285	0.398298
LPXN	9404	Novel DORGE-TSG	Sapphyrinpci-2050(1.25&icirc;&frac14;m)	drug:3101	GSE6400		0.00725491	0.0214712	0.240379
LPXN	9404	Novel DORGE-TSG	Cisplatin	drug:3159	GSE47856	DB00515	0.00812445	0.0346191	0.181073
LPXN	9404	Novel DORGE-TSG	Puromycin,ec50,5d	drug:3270	GSE6930		0.00818968	0.0150963	0.296958
LPXN	9404	Novel DORGE-TSG	Cytarabine	drug:3374	GSE6930	DB00987	0.0101426	0.0417397	0.610667
LPXN	9404	Novel DORGE-TSG	Bicalutamide	drug:3088	GSE7708	DB01128	0.0106045	0.0213873	0.109777
LPXN	9404	Novel DORGE-TSG	Vanadiumpentoxide	drug:3556	GSE5339		0.0127229	0.0429722	0.212049
LPXN	9404	Novel DORGE-TSG	Aminolevulinicacid	drug:2575	GSE8920	DB00855	0.0141939	0.0270159	0.419931
LPXN	9404	Novel DORGE-TSG	Resveratrol	drug:3501	GSE25412	DB02709	0.014931	0.0455433	0.927133
LPXN	9404	Novel DORGE-TSG	Cisplatin	drug:3148	GSE47856	DB00515	0.01501	0.0446125	0.28734
LPXN	9404	Novel DORGE-TSG	Bexarotene	drug:2680	GSE6914	DB00307	0.0237184	0.0354702	0.605875
CDV3	55573	Novel DORGE-TSG	Doxorubicin	drug:2720	GSE12972	DB00997	1.39259e-13	2.57798e-13	0.507033
CDV3	55573	Novel DORGE-TSG	Estradiol	drug:2731	GSE8597	DB00783	1.1282e-07	7.68316e-06	0.614367
CDV3	55573	Novel DORGE-TSG	Nitricoxide	drug:3181	GSE13887	DB00435	1.34287e-07	2.0826e-06	0.33251
CDV3	55573	Novel DORGE-TSG	Bisphenola	drug:2661	GSE17624		1.08832e-05	8.11279e-05	0.110908
CDV3	55573	Novel DORGE-TSG	Cycloheximide	drug:3059	GSE8597		1.95903e-05	0.000114905	0.355821
CDV3	55573	Novel DORGE-TSG	Ribavirin	drug:2481	GSE23031	DB00811	2.15241e-05	0.000173316	0.291513
CDV3	55573	Novel DORGE-TSG	Lysophosphatidicacid	drug:3223	GSE26309		4.27703e-05	0.00143668	0.839451
CDV3	55573	Novel DORGE-TSG	R1881	drug:3048	GSE22606		5.57111e-05	0.000622624	0.545679
CDV3	55573	Novel DORGE-TSG	Diclofenac	drug:3053	GSE54255	DB00586	0.000114019	0.000420721	0.422962
CDV3	55573	Novel DORGE-TSG	Lysophosphatidicacid	drug:3225	GSE26309		0.000154377	0.00274533	0.664237
CDV3	55573	Novel DORGE-TSG	Heregulin	drug:3215	GSE22288		0.000165634	0.00655191	0.538822
CDV3	55573	Novel DORGE-TSG	Vx	drug:3345	GSE33606		0.000169567	0.00340076	0.352232
CDV3	55573	Novel DORGE-TSG	Tretinoin	drug:3139	GSE54464	DB00755	0.000188578	0.019053	0.25001
CDV3	55573	Novel DORGE-TSG	2,3-dimethoxy-1,4-naphtoquinone(dmnq)	drug:3681	GSE39843		0.000224671	0.0136852	0.415
CDV3	55573	Novel DORGE-TSG	2,3-dimethoxy-1,4-naphtoquinone(dmnq)	drug:3682	GSE39843		0.000320175	0.0139073	0.436667
CDV3	55573	Novel DORGE-TSG	Trovafloxacin	drug:2623	GSE9166	DB00685	0.000472765	0.00264237	1.28144
CDV3	55573	Novel DORGE-TSG	Cadmium	drug:3402	GSE9951		0.000492819	0.000955282	0.170508
CDV3	55573	Novel DORGE-TSG	Hydrocortisone	drug:2751	GSE7890	DB00741	0.000663977	0.0140659	0.844693
CDV3	55573	Novel DORGE-TSG	Arachidonicacid	drug:3119	GSE3737		0.000787079	0.0189789	0.484281
CDV3	55573	Novel DORGE-TSG	Calcitriol	drug:3129	GSE52819		0.000792505	0.00586002	0.235367
CDV3	55573	Novel DORGE-TSG	Arachidonicacid	drug:3171	GSE3737	DB04557	0.000939339	0.0035103	1.32194
CDV3	55573	Novel DORGE-TSG	Mesalazine	drug:3289	GSE38713	DB00244	0.00131285	0.0270436	0.50968
CDV3	55573	Novel DORGE-TSG	Cyfluthrin	drug:3572	GSE5023		0.00182101	0.0072585	0.00910213
CDV3	55573	Novel DORGE-TSG	Lipopolysaccharide	drug:3484	GSE5504		0.00194363	0.0261016	0.275
CDV3	55573	Novel DORGE-TSG	Lysophosphatidicacid	drug:3224	GSE26309		0.00219625	0.0146561	0.374752
CDV3	55573	Novel DORGE-TSG	Apratoxina	drug:3070	GSE2742		0.00225511	0.0134195	0.219104
CDV3	55573	Novel DORGE-TSG	Estradiol	drug:2733	GSE26834	DB00783	0.00283632	0.0125339	0.182929
CDV3	55573	Novel DORGE-TSG	Interferonbeta-1a	drug:3186	GSE26104	DB00060	0.00285484	0.0145389	0.184375
CDV3	55573	Novel DORGE-TSG	Cytarabine	drug:3424	GSE6930	DB00987	0.00443537	0.0117564	0.166106
CDV3	55573	Novel DORGE-TSG	Mln4924	drug:2647	GSE30531		0.00524076	0.032359	0.459995
CDV3	55573	Novel DORGE-TSG	R1881	drug:3049	GSE22606		0.00563185	0.0281762	0.427368
CDV3	55573	Novel DORGE-TSG	Vemurafenib	drug:2564	GSE37441	DB08881	0.00703761	0.024028	0.211382
CDV3	55573	Novel DORGE-TSG	Argyrina	drug:3054	GSE8565		0.00712532	0.0232841	0.230875
CDV3	55573	Novel DORGE-TSG	Estradiol	drug:3061	GSE4668	DB00783	0.00865387	0.0240462	0.208067
CDV3	55573	Novel DORGE-TSG	Bisphenola	drug:2663	GSE17624		0.00874197	0.0182287	0.25335
CDV3	55573	Novel DORGE-TSG	Lmp-420	drug:3222	GSE20211		0.0109249	0.0307933	0.123124
CDV3	55573	Novel DORGE-TSG	Calcitriol	drug:3126	GSE52819		0.0123104	0.0445777	0.172523
CDV3	55573	Novel DORGE-TSG	Imatinib	drug:2526	GSE22433	DB00619	0.0137203	0.039952	0.195023
CDV3	55573	Novel DORGE-TSG	Bisphenola	drug:2662	GSE17624		0.0144891	0.0305975	0.0287509
TLE1	7088	Novel DORGE-TSG	Doxorubicin	drug:2720	GSE12972	DB00997	3.91657e-37	2.87201e-36	0.0161467
TLE1	7088	Novel DORGE-TSG	Pd173074	drug:2578	GSE52452		4.31969e-07	1.98346e-05	0.784697
TLE1	7088	Novel DORGE-TSG	Resveratrol	drug:3500	GSE25412	DB02709	5.83245e-07	1.02415e-05	0.838553
TLE1	7088	Novel DORGE-TSG	Lapatinib	drug:2584	GSE38376	DB01259	2.27694e-06	8.4487e-05	0.773952
TLE1	7088	Novel DORGE-TSG	Plx4720	drug:2506	GSE50791		2.76144e-06	0.000201689	0.737447
TLE1	7088	Novel DORGE-TSG	Cediranib	drug:2642	GSE32569		3.73722e-06	8.86389e-06	0.160608
TLE1	7088	Novel DORGE-TSG	Doxorubicin	drug:3263	GSE6930	DB00997	4.15966e-06	6.51211e-06	0.701028
TLE1	7088	Novel DORGE-TSG	Bicalutamide	drug:3088	GSE7708	DB01128	4.83478e-06	3.44807e-05	0.627708
TLE1	7088	Novel DORGE-TSG	Alfacalcidol	drug:3364	GSE15947	DB01436	1.02766e-05	0.000399732	0.310932
TLE1	7088	Novel DORGE-TSG	Vemurafenib	drug:2508	GSE63790	DB08881	1.6239e-05	0.000202757	0.428218
TLE1	7088	Novel DORGE-TSG	Plx4032	drug:2558	GSE50649	DB05238	1.85797e-05	0.000237683	0.899015
TLE1	7088	Novel DORGE-TSG	Cisplatin	drug:3143	GSE47856	DB00515	2.39553e-05	0.000788061	0.70616
TLE1	7088	Novel DORGE-TSG	Doxorubicin	drug:3180	GSE58074	DB00997	3.29444e-05	0.000420554	1.00895
TLE1	7088	Novel DORGE-TSG	Imatinib	drug:2526	GSE22433	DB00619	3.55527e-05	0.000356486	0.512444
TLE1	7088	Novel DORGE-TSG	Cadmium	drug:3402	GSE9951		3.55795e-05	0.000159421	0.0275054
TLE1	7088	Novel DORGE-TSG	Imatinib	drug:2764	GSE24493	DB00619	5.42125e-05	0.000262596	0.109446
TLE1	7088	Novel DORGE-TSG	Cytarabine	drug:3375	GSE6930	DB00987	6.19789e-05	0.000148084	0.90812
TLE1	7088	Novel DORGE-TSG	Naturalalphainterferon	drug:2473	GSE5542	DB05258	7.695e-05	0.00037287	0.0768664
TLE1	7088	Novel DORGE-TSG	Plx4720	drug:2505	GSE50791		8.01581e-05	0.00188695	0.673043
TLE1	7088	Novel DORGE-TSG	Imatinib	drug:2527	GSE19567	DB00619	8.18628e-05	0.00038167	0.749438
TLE1	7088	Novel DORGE-TSG	Dexamethasone	drug:2714	GSE34313	DB01234	8.31259e-05	0.00248359	0.690023
TLE1	7088	Novel DORGE-TSG	Doxorubicin	drug:3179	GSE58074	DB00997	0.000219445	0.00140154	0.851791
TLE1	7088	Novel DORGE-TSG	R1881	drug:3048	GSE22606		0.000244354	0.00184701	0.258523
TLE1	7088	Novel DORGE-TSG	Etanercept	drug:2610	GSE11903	DB00005	0.000248231	0.00201096	0.44376
TLE1	7088	Novel DORGE-TSG	Alfacalcidol	drug:3363	GSE15947	DB01436	0.000251263	0.00710913	0.186118
TLE1	7088	Novel DORGE-TSG	Cycloheximide	drug:3059	GSE8597		0.00025745	0.00105182	0.253497
TLE1	7088	Novel DORGE-TSG	Tibolone	drug:3204	GSE12446		0.000293075	0.00769479	0.286822
TLE1	7088	Novel DORGE-TSG	Doxorubicin	drug:3265	GSE6930	DB00997	0.000323349	0.00114324	1.69125
TLE1	7088	Novel DORGE-TSG	Nitricoxide	drug:3181	GSE13887	DB00435	0.000346836	0.00115726	0.732815
TLE1	7088	Novel DORGE-TSG	Imatinib	drug:2517	GSE1922	DB00619	0.000522328	0.00156758	0.205401
TLE1	7088	Novel DORGE-TSG	Heregulin	drug:3215	GSE22288		0.00060646	0.0167997	0.53045
TLE1	7088	Novel DORGE-TSG	Clinafloxacin	drug:2625	GSE9166		0.000643771	0.0106522	0.724036
TLE1	7088	Novel DORGE-TSG	Puromycin,ec50,5d	drug:3270	GSE6930		0.000843482	0.00205182	0.969133
TLE1	7088	Novel DORGE-TSG	Dmnq(2,3-dimethoxy-1,4-naphthoquinone)	drug:3527	GSE6907		0.000958668	0.002662	0.316155
TLE1	7088	Novel DORGE-TSG	Trovafloxacin	drug:3036	GSE9166	DB00685	0.00135294	0.0257684	1.4882
TLE1	7088	Novel DORGE-TSG	Plx4032	drug:2565	GSE24862	DB05238	0.00142306	0.0203828	0.22
TLE1	7088	Novel DORGE-TSG	Imatinib	drug:2519	GSE1922	DB00619	0.00160997	0.0050798	0.214151
TLE1	7088	Novel DORGE-TSG	Lapatinib	drug:2583	GSE38376	DB01259	0.00226914	0.040505	0.382413
TLE1	7088	Novel DORGE-TSG	Nilotinib	drug:2528	GSE19567	DB04868	0.00249398	0.0114699	1.46913
TLE1	7088	Novel DORGE-TSG	Cisplatin	drug:3158	GSE47856	DB00515	0.00256848	0.0400309	0.476537
TLE1	7088	Novel DORGE-TSG	Resveratrol	drug:3501	GSE25412	DB02709	0.00262484	0.0148791	0.446077
TLE1	7088	Novel DORGE-TSG	Plx4720	drug:2507	GSE50791		0.00308427	0.040113	0.582536
TLE1	7088	Novel DORGE-TSG	Sulforaphane	drug:3445	GSE28813		0.00492714	0.0190075	0.462717
TLE1	7088	Novel DORGE-TSG	Ribavirin	drug:2481	GSE23031	DB00811	0.00603265	0.016398	0.132657
TLE1	7088	Novel DORGE-TSG	Dexamethasone	drug:3169	GSE34313	DB01234	0.00670018	0.0233722	0.36107
TLE1	7088	Novel DORGE-TSG	Cisplatin	drug:3153	GSE47856	DB00515	0.00708512	0.0162527	0.12439
TLE1	7088	Novel DORGE-TSG	Aminolevulinicacid	drug:2575	GSE8920	DB00855	0.00726026	0.015475	0.0381902
TLE1	7088	Novel DORGE-TSG	Vanadiumpentoxide	drug:3554	GSE5339		0.00889263	0.0303477	0.0896778
TLE1	7088	Novel DORGE-TSG	Puromycin,ec50,1d	drug:3268	GSE6930		0.010284	0.0197302	0.576812
TLE1	7088	Novel DORGE-TSG	Plx4032	drug:2557	GSE50649	DB05238	0.0110799	0.0384328	0.313056
TLE1	7088	Novel DORGE-TSG	Arachidonicacid	drug:3171	GSE3737	DB04557	0.0126021	0.0236271	0.347904
TLE1	7088	Novel DORGE-TSG	4-hydroxynonenal	drug:3080	GSE2397		0.0128581	0.0329171	0.225428
TLE1	7088	Novel DORGE-TSG	Imatinib	drug:2516	GSE1922	DB00619	0.0135034	0.032413	0.173489
TMEM41A	90407	Novel DORGE-TSG	Vx	drug:3376	GSE33606		1.39886e-08	2.79041e-06	0.739388
TMEM41A	90407	Novel DORGE-TSG	Diclofenac	drug:3053	GSE54255	DB00586	1.31927e-06	1.03122e-05	0.520508
TMEM41A	90407	Novel DORGE-TSG	Resveratrol	drug:3500	GSE25412	DB02709	9.02847e-06	9.33194e-05	0.70715
TMEM41A	90407	Novel DORGE-TSG	Alfacalcidol	drug:3364	GSE15947	DB01436	1.43672e-05	0.00050349	0.351767
TMEM41A	90407	Novel DORGE-TSG	Vx	drug:3345	GSE33606		3.18403e-05	0.00119752	0.411627
TMEM41A	90407	Novel DORGE-TSG	Cetuximab	drug:3136	GSE61495	DB00002	6.01794e-05	0.0012329	0.626598
TMEM41A	90407	Novel DORGE-TSG	Cycloheximide	drug:3059	GSE8597		0.000177681	0.000756862	0.299796
TMEM41A	90407	Novel DORGE-TSG	Cisplatin	drug:3152	GSE47856	DB00515	0.000479542	0.00229874	0.387107
TMEM41A	90407	Novel DORGE-TSG	Dexamethasone	drug:3169	GSE34313	DB01234	0.000561575	0.0032774	0.370642
TMEM41A	90407	Novel DORGE-TSG	Carboplatin	drug:3089	GSE13525	DB00958	0.000701273	0.00846231	0.247735
TMEM41A	90407	Novel DORGE-TSG	Lipopolysaccharide	drug:3486	GSE5504		0.000764844	0.0124483	0.5475
TMEM41A	90407	Novel DORGE-TSG	Bisphenola	drug:2661	GSE17624		0.000889045	0.00300839	0.128699
TMEM41A	90407	Novel DORGE-TSG	Plx4032	drug:2566	GSE24862	DB05238	0.00172036	0.0474756	0.175
TMEM41A	90407	Novel DORGE-TSG	Carboplatin(30h)	drug:3031	GSE13525		0.00205348	0.0386154	0.375841
TMEM41A	90407	Novel DORGE-TSG	Cisplatin	drug:3148	GSE47856	DB00515	0.0031652	0.0161473	0.41121
TMEM41A	90407	Novel DORGE-TSG	4-hydroxynonenal	drug:3081	GSE2397		0.00426363	0.0167748	0.0362974
TMEM41A	90407	Novel DORGE-TSG	Resveratrol	drug:3501	GSE25412	DB02709	0.00572203	0.0245121	0.419483
TMEM41A	90407	Novel DORGE-TSG	Pioglitazone	drug:2796	GSE8157	DB01132	0.00725256	0.0219868	0.209762
TMEM41A	90407	Novel DORGE-TSG	Bisphenola	drug:2663	GSE17624		0.00762966	0.0162179	0.180304
TMEM41A	90407	Novel DORGE-TSG	Celecoxib	drug:2501	GSE54657	DB00482	0.00910796	0.0332214	0.0492867
TMEM41A	90407	Novel DORGE-TSG	Interferonbeta-1b	drug:3343	GSE26104	DB00068	0.0140949	0.0256345	0.0883333
DENND4A	10260	Novel DORGE-TSG	Naturalalphainterferon	drug:2473	GSE5542	DB05258	6.57556e-11	9.65439e-09	0.576278
DENND4A	10260	Novel DORGE-TSG	Interferongamma-1b	drug:2476	GSE5542	DB00033	5.65171e-10	3.82983e-08	1.97512
DENND4A	10260	Novel DORGE-TSG	Imatinib	drug:2520	GSE1922	DB00619	4.63994e-09	3.42526e-07	1.1482
DENND4A	10260	Novel DORGE-TSG	Bpde	drug:3379	GSE19510		1.86566e-08	7.67104e-07	0.494132
DENND4A	10260	Novel DORGE-TSG	Doxorubicin	drug:2720	GSE12972	DB00997	7.0171e-08	1.00699e-07	0.295364
DENND4A	10260	Novel DORGE-TSG	Imatinib	drug:2513	GSE1922	DB00619	2.115e-07	3.09841e-06	1.47824
DENND4A	10260	Novel DORGE-TSG	Resveratrol	drug:3500	GSE25412	DB02709	2.54902e-07	5.24093e-06	1.18667
DENND4A	10260	Novel DORGE-TSG	Thapsigargin	drug:3236	GSE19519		3.81776e-06	5.307e-05	0.342393
DENND4A	10260	Novel DORGE-TSG	Celecoxib	drug:2501	GSE54657	DB00482	2.23652e-05	0.00121438	0.218327
DENND4A	10260	Novel DORGE-TSG	Argyrina	drug:3054	GSE8565		6.33416e-05	0.000855098	0.360146
DENND4A	10260	Novel DORGE-TSG	Imatinib	drug:2457	GSE1922	DB00619	6.86176e-05	0.00107942	0.850034
DENND4A	10260	Novel DORGE-TSG	Cisplatin	drug:3148	GSE47856	DB00515	8.21929e-05	0.00269631	0.52536
DENND4A	10260	Novel DORGE-TSG	Imatinib	drug:2519	GSE1922	DB00619	8.97377e-05	0.000458366	0.87466
DENND4A	10260	Novel DORGE-TSG	Imatinib	drug:2512	GSE1922	DB00619	9.01859e-05	0.000829886	1.14334
DENND4A	10260	Novel DORGE-TSG	Estradiol	drug:2733	GSE26834	DB00783	9.26378e-05	0.00120002	0.348164
DENND4A	10260	Novel DORGE-TSG	Bisphenola	drug:2653	GSE17624		9.80005e-05	0.0135618	0.481466
DENND4A	10260	Novel DORGE-TSG	Dasatinib	drug:3306	GSE59357	DB01254	0.000224505	0.000684566	0.221654
DENND4A	10260	Novel DORGE-TSG	Ubiquinol	drug:3449	GSE19627		0.000335296	0.0123101	0.453653
DENND4A	10260	Novel DORGE-TSG	Imatinib	drug:2515	GSE1922	DB00619	0.00044353	0.00229836	0.221524
DENND4A	10260	Novel DORGE-TSG	Cisplatin	drug:3153	GSE47856	DB00515	0.000739774	0.00274851	0.164237
DENND4A	10260	Novel DORGE-TSG	2,3-dimethoxy-1,4-naphtoquinone(dmnq)	drug:3681	GSE39843		0.000847966	0.0262638	0.411667
DENND4A	10260	Novel DORGE-TSG	Doxycycline	drug:3075	GSE2624	DB00254	0.000999049	0.0195985	0.923116
DENND4A	10260	Novel DORGE-TSG	Bisphenola	drug:2662	GSE17624		0.0011274	0.00365771	0.267474
DENND4A	10260	Novel DORGE-TSG	Imatinib	drug:2527	GSE19567	DB00619	0.00195564	0.00505573	0.567332
DENND4A	10260	Novel DORGE-TSG	Nicotine	drug:3064	GSE6264	DB00184	0.00248409	0.0390433	0.787983
DENND4A	10260	Novel DORGE-TSG	Imatinib	drug:2526	GSE22433	DB00619	0.00316463	0.0124044	0.258722
DENND4A	10260	Novel DORGE-TSG	4-hydroxynonenal	drug:3078	GSE2397		0.00462383	0.0190512	0.159783
DENND4A	10260	Novel DORGE-TSG	Diclofenac	drug:3057	GSE28185	DB00586	0.00473838	0.0405756	0.76551
DENND4A	10260	Novel DORGE-TSG	3,3',4,4'-tetrachlorobiphenyl	drug:3273	GSE6878		0.00504768	0.0336797	0.407937
DENND4A	10260	Novel DORGE-TSG	Cadmium	drug:3402	GSE9951		0.00505692	0.00680179	0.143565
DENND4A	10260	Novel DORGE-TSG	Gamma-tocotrienol	drug:3242	GSE21946		0.00546701	0.0327792	0.348509
DENND4A	10260	Novel DORGE-TSG	Ribavirin	drug:2481	GSE23031	DB00811	0.00585194	0.0159994	0.261788
DENND4A	10260	Novel DORGE-TSG	Bisphenola	drug:2659	GSE17624		0.00735615	0.0418899	0.556032
DENND4A	10260	Novel DORGE-TSG	Nilotinib	drug:2528	GSE19567	DB04868	0.00770657	0.0246555	0.640243
DENND4A	10260	Novel DORGE-TSG	Triiodothyronine-[13c6]hydrochloride(t3thyronine)	drug:3042	GSE29159		0.00853849	0.0237252	0.0893542
DENND4A	10260	Novel DORGE-TSG	Imatinib	drug:2764	GSE24493	DB00619	0.00892461	0.0169554	0.456294
DENND4A	10260	Novel DORGE-TSG	Trovafloxacin	drug:2623	GSE9166	DB00685	0.00927937	0.0249995	1.03095
DENND4A	10260	Novel DORGE-TSG	Imatinib	drug:2516	GSE1922	DB00619	0.0125652	0.0306907	0.478345
DENND4A	10260	Novel DORGE-TSG	Cediranib	drug:2642	GSE32569		0.0134356	0.0174707	0.09424
DENND4A	10260	Novel DORGE-TSG	Doxorubicin	drug:3263	GSE6930	DB00997	0.0139859	0.0157031	0.57271
DENND4A	10260	Novel DORGE-TSG	Interferonbeta-1a	drug:3187	GSE26104	DB00060	0.0145598	0.0359055	0.0320833
DENND4A	10260	Novel DORGE-TSG	4-hydroxynonenal	drug:3079	GSE2397		0.0149507	0.0468712	0.175856
DENND4A	10260	Novel DORGE-TSG	Imatinib	drug:2517	GSE1922	DB00619	0.0195594	0.0330509	0.110683
DENND4A	10260	Novel DORGE-TSG	Puromycin,ec50,5d	drug:3270	GSE6930		0.0304237	0.0486386	1.67801
DENND4A	10260	Novel DORGE-TSG	Arachidonicacid	drug:3171	GSE3737	DB04557	0.0308703	0.0499597	1.12483
ANKLE2	23141	Novel DORGE-TSG	Doxorubicin	drug:2720	GSE12972	DB00997	0	0	0.156266
ANKLE2	23141	Novel DORGE-TSG	4-hydroxynonenal	drug:3078	GSE2397		4.70606e-06	0.00019575	0.437892
ANKLE2	23141	Novel DORGE-TSG	Lysophosphatidicacid	drug:3224	GSE26309		0.000147253	0.00233292	0.591066
ANKLE2	23141	Novel DORGE-TSG	Lysophosphatidicacid	drug:3225	GSE26309		0.00018047	0.00305319	0.523281
ANKLE2	23141	Novel DORGE-TSG	Vx	drug:3345	GSE33606		0.000278768	0.00472375	0.301976
ANKLE2	23141	Novel DORGE-TSG	Lysophosphatidicacid	drug:3223	GSE26309		0.00036595	0.00534288	0.575887
ANKLE2	23141	Novel DORGE-TSG	Cisplatin	drug:3152	GSE47856	DB00515	0.000546421	0.00254114	0.465667
ANKLE2	23141	Novel DORGE-TSG	Bisphenola	drug:2654	GSE17624		0.000597051	0.0102796	0.196769
ANKLE2	23141	Novel DORGE-TSG	Nitricoxide	drug:3181	GSE13887	DB00435	0.00064019	0.00194053	0.124492
ANKLE2	23141	Novel DORGE-TSG	Lipopolysaccharide	drug:3484	GSE5504		0.00070297	0.0173551	0.401667
ANKLE2	23141	Novel DORGE-TSG	R1881	drug:3048	GSE22606		0.00087203	0.00491012	0.347797
ANKLE2	23141	Novel DORGE-TSG	4-hydroxytamoxifen	drug:3240	GSE26298		0.00097507	0.00451325	0.443511
ANKLE2	23141	Novel DORGE-TSG	Puromycin,2xec50,3d	drug:3372	GSE6930		0.00118	0.0187743	0.558481
ANKLE2	23141	Novel DORGE-TSG	Trovafloxacin	drug:2623	GSE9166	DB00685	0.00118032	0.00505499	0.678074
ANKLE2	23141	Novel DORGE-TSG	Sapphyrinpci-2050(1.25&icirc;&frac14;m)	drug:3101	GSE6400		0.00126087	0.00504534	0.21611
ANKLE2	23141	Novel DORGE-TSG	Cycloheximide	drug:3059	GSE8597		0.00134376	0.00448362	0.221981
ANKLE2	23141	Novel DORGE-TSG	Puromycin,ec50,5d	drug:3270	GSE6930		0.00140134	0.00320536	0.282659
ANKLE2	23141	Novel DORGE-TSG	Lipopolysaccharide	drug:3486	GSE5504		0.00161086	0.0163957	0.48
ANKLE2	23141	Novel DORGE-TSG	Quercetin	drug:3416	GSE7259		0.00210929	0.0222726	1.02768
ANKLE2	23141	Novel DORGE-TSG	Dasatinib	drug:3306	GSE59357	DB01254	0.00270217	0.00607006	0.200594
ANKLE2	23141	Novel DORGE-TSG	4-hydroxynonenal	drug:3080	GSE2397		0.00281008	0.0102303	0.159611
ANKLE2	23141	Novel DORGE-TSG	Arachidonicacid	drug:3171	GSE3737	DB04557	0.00371178	0.00899455	1.01668
ANKLE2	23141	Novel DORGE-TSG	Puromycin,ec50,1d	drug:3268	GSE6930		0.00422714	0.00902512	0.170797
ANKLE2	23141	Novel DORGE-TSG	R1881	drug:3049	GSE22606		0.00516317	0.0263131	0.176376
ANKLE2	23141	Novel DORGE-TSG	Lipopolysaccharide	drug:2475	GSE40885		0.00604322	0.0491378	0.662918
ANKLE2	23141	Novel DORGE-TSG	Trovafloxacin	drug:3036	GSE9166	DB00685	0.0061339	0.0376185	0.669733
ANKLE2	23141	Novel DORGE-TSG	Cadmium	drug:3402	GSE9951		0.0227769	0.026968	0.287372
ANKLE2	23141	Novel DORGE-TSG	Naturalalphainterferon	drug:2474	GSE5542	DB05258	0.0273193	0.0472944	0.30479
UBE2L3	7332	Novel DORGE-TSG	Trovafloxacin	drug:2623	GSE9166	DB00685	1.18012e-05	0.000248727	1.41965
UBE2L3	7332	Novel DORGE-TSG	Cycloheximide	drug:3059	GSE8597		1.32521e-05	8.28604e-05	0.390425
UBE2L3	7332	Novel DORGE-TSG	Dmnq(2,3-dimethoxy-1,4-naphthoquinone)	drug:3527	GSE6907		2.46436e-05	0.000147258	0.733085
UBE2L3	7332	Novel DORGE-TSG	Mercury	drug:3533	GSE6907		4.96708e-05	0.000313492	0.689075
UBE2L3	7332	Novel DORGE-TSG	Curcumin	drug:3259	GSE10896		6.90005e-05	0.000781933	0.429479
UBE2L3	7332	Novel DORGE-TSG	Antimony	drug:3532	GSE6907		9.17201e-05	0.000173459	0.597868
UBE2L3	7332	Novel DORGE-TSG	Arachidonicacid	drug:3171	GSE3737	DB04557	0.000190057	0.00157664	1.46682
UBE2L3	7332	Novel DORGE-TSG	Vanadiumpentoxide	drug:3558	GSE5339		0.000365029	0.000876772	0.365784
UBE2L3	7332	Novel DORGE-TSG	Bicalutamide	drug:3088	GSE7708	DB01128	0.000534901	0.00168207	0.186604
UBE2L3	7332	Novel DORGE-TSG	Aplidin	drug:2598	GSE5681		0.000606597	0.00183577	0.0891125
UBE2L3	7332	Novel DORGE-TSG	Vanadiumpentoxide	drug:3557	GSE5339		0.000804025	0.00416285	0.403276
UBE2L3	7332	Novel DORGE-TSG	Vanadiumpentoxide	drug:3556	GSE5339		0.000850534	0.00627476	0.222675
UBE2L3	7332	Novel DORGE-TSG	Nickel	drug:3531	GSE6907		0.00151618	0.00355251	0.343547
UBE2L3	7332	Novel DORGE-TSG	Trovafloxacin	drug:3036	GSE9166	DB00685	0.00159439	0.0262869	1.10439
UBE2L3	7332	Novel DORGE-TSG	R1881	drug:3048	GSE22606		0.00166585	0.00824259	0.303606
UBE2L3	7332	Novel DORGE-TSG	Estradiol	drug:3203	GSE12446	DB00783	0.00240473	0.0153499	0.346442
UBE2L3	7332	Novel DORGE-TSG	4-hydroxynonenal	drug:3079	GSE2397		0.00242611	0.0126662	0.16461
UBE2L3	7332	Novel DORGE-TSG	Cyfluthrin	drug:3572	GSE5023		0.00337837	0.011559	0.302557
UBE2L3	7332	Novel DORGE-TSG	4-hydroxynonenal	drug:3078	GSE2397		0.00351846	0.015533	0.0626085
UBE2L3	7332	Novel DORGE-TSG	Chromium	drug:3534	GSE6907		0.00390886	0.00940088	0.316758
UBE2L3	7332	Novel DORGE-TSG	Androstanolone	drug:3411	GSE7868		0.0114405	0.0276781	0.0864178
UBE2L3	7332	Novel DORGE-TSG	Chlorpyrifos	drug:3571	GSE5023		0.0138636	0.0321953	0.153196
UBE2L3	7332	Novel DORGE-TSG	Adenosinetriphosphate	drug:3219	GSE30903		0.0182018	0.0478042	0.0653379
UBE2L3	7332	Novel DORGE-TSG	Interferonbeta-1b	drug:3343	GSE26104	DB00068	0.0199009	0.0344382	0.0422917
ARCN1	372	Novel DORGE-TSG	Doxorubicin	drug:2720	GSE12972	DB00997	1.41483e-14	2.75097e-14	0.189684
ARCN1	372	Novel DORGE-TSG	Cycloheximide	drug:3059	GSE8597		6.28136e-08	1.18637e-06	0.647113
ARCN1	372	Novel DORGE-TSG	R1881	drug:3048	GSE22606		5.31681e-07	2.82013e-05	0.564803
ARCN1	372	Novel DORGE-TSG	Bisphenola	drug:2663	GSE17624		3.0849e-06	3.25816e-05	0.502177
ARCN1	372	Novel DORGE-TSG	Vx	drug:3376	GSE33606		6.52036e-06	0.000104851	0.489
ARCN1	372	Novel DORGE-TSG	Dasatinib	drug:3306	GSE59357	DB01254	2.34837e-05	9.45795e-05	0.315549
ARCN1	372	Novel DORGE-TSG	Diclofenac	drug:3053	GSE54255	DB00586	6.51484e-05	0.000261067	0.287784
ARCN1	372	Novel DORGE-TSG	Bisphenola	drug:2661	GSE17624		7.16205e-05	0.000373194	0.0806123
ARCN1	372	Novel DORGE-TSG	Estradiol	drug:3061	GSE4668	DB00783	0.000100957	0.0007806	0.0283271
ARCN1	372	Novel DORGE-TSG	Bisphenola	drug:2659	GSE17624		0.000132473	0.00345627	0.658282
ARCN1	372	Novel DORGE-TSG	Phorbol12-myristate13-acetate(pma)	drug:3246	GSE45417		0.000199037	0.00168634	0.649273
ARCN1	372	Novel DORGE-TSG	Interferonbeta-1b	drug:3343	GSE26104	DB00068	0.000303194	0.00104592	0.0125
ARCN1	372	Novel DORGE-TSG	Cisplatin	drug:3153	GSE47856	DB00515	0.000326029	0.00147363	0.0596733
ARCN1	372	Novel DORGE-TSG	Cadmium	drug:3402	GSE9951		0.000329526	0.000701835	0.336263
ARCN1	372	Novel DORGE-TSG	Cyfluthrin	drug:3572	GSE5023		0.000463506	0.00264783	0.408059
ARCN1	372	Novel DORGE-TSG	Gamma-tocotrienol	drug:3242	GSE21946		0.000485943	0.00739719	0.416986
ARCN1	372	Novel DORGE-TSG	Neocarzinostatin	drug:3113	GSE1676		0.000506915	0.00275048	0.343609
ARCN1	372	Novel DORGE-TSG	Arachidonicacid	drug:3171	GSE3737	DB04557	0.00058231	0.00261627	0.923102
ARCN1	372	Novel DORGE-TSG	Lapatinib	drug:3245	GSE38376	DB01259	0.00148148	0.0316115	0.429752
ARCN1	372	Novel DORGE-TSG	Nicotine	drug:3064	GSE6264	DB00184	0.00148337	0.0308501	0.728487
ARCN1	372	Novel DORGE-TSG	Insulin	drug:3368	GSE22309		0.00181512	0.0163504	0.207927
ARCN1	372	Novel DORGE-TSG	Motexafingadolinium(4h)	drug:3125	GSE2189	DB05428	0.00182592	0.00977709	0.26949
ARCN1	372	Novel DORGE-TSG	Lapatinib	drug:2584	GSE38376	DB01259	0.00195078	0.015262	0.304806
ARCN1	372	Novel DORGE-TSG	Lapatinib	drug:3252	GSE38376	DB01259	0.00236138	0.024098	0.303168
ARCN1	372	Novel DORGE-TSG	Sulforaphane	drug:3445	GSE28813		0.00383756	0.0155238	0.522644
ARCN1	372	Novel DORGE-TSG	Aminolevulinicacid	drug:2575	GSE8920	DB00855	0.0044021	0.010271	0.00244166
ARCN1	372	Novel DORGE-TSG	Doxorubicin	drug:3179	GSE58074	DB00997	0.00447634	0.0163882	0.251705
ARCN1	372	Novel DORGE-TSG	Aplidin	drug:2598	GSE5681		0.00609571	0.012687	0.0712373
ARCN1	372	Novel DORGE-TSG	Trovafloxacin	drug:3036	GSE9166	DB00685	0.00657746	0.0388509	0.751941
ARCN1	372	Novel DORGE-TSG	Thapsigargin	drug:3236	GSE19519		0.00754363	0.0385722	0.108496
ARCN1	372	Novel DORGE-TSG	Celecoxib	drug:2501	GSE54657	DB00482	0.0092195	0.0334628	0.077478
ARCN1	372	Novel DORGE-TSG	Curcumin	drug:3258	GSE10896		0.0103288	0.0371241	0.0848358
ARCN1	372	Novel DORGE-TSG	Curcumin	drug:3259	GSE10896		0.0121921	0.0325989	0.174295
ARCN1	372	Novel DORGE-TSG	Nitricoxide	drug:3181	GSE13887	DB00435	0.0219405	0.0398294	0.196983
BRD7	29117	Novel DORGE-TSG	Mercury	drug:3533	GSE6907		8.59664e-07	2.20765e-05	0.733687
BRD7	29117	Novel DORGE-TSG	Chromium	drug:3534	GSE6907		6.60812e-06	7.34047e-05	0.551699
BRD7	29117	Novel DORGE-TSG	Diclofenac	drug:3053	GSE54255	DB00586	1.19613e-05	6.28265e-05	0.243343
BRD7	29117	Novel DORGE-TSG	Antimony	drug:3532	GSE6907		2.12527e-05	4.92931e-05	0.194073
BRD7	29117	Novel DORGE-TSG	Harman	drug:3482	GSE5080		0.000126661	0.000841597	0.758554
BRD7	29117	Novel DORGE-TSG	1,25dihydroxyvitamind	drug:2493	GSE15947		0.000154431	0.00304185	0.0270851
BRD7	29117	Novel DORGE-TSG	Lmp-420	drug:3222	GSE20211		0.000318665	0.00177531	0.0109768
BRD7	29117	Novel DORGE-TSG	Hypochlorousacid	drug:3198	GSE11630		0.00108721	0.00386372	0.121077
BRD7	29117	Novel DORGE-TSG	Mln4924	drug:2647	GSE30531		0.00112153	0.0120705	0.603673
BRD7	29117	Novel DORGE-TSG	Azacitidine	drug:2534	GSE29077	DB00928	0.00118809	0.0256393	0.30608
BRD7	29117	Novel DORGE-TSG	Estradiol	drug:3061	GSE4668	DB00783	0.00130761	0.00549578	0.15868
BRD7	29117	Novel DORGE-TSG	Arachidonicacid	drug:3171	GSE3737	DB04557	0.00203207	0.00585844	1.11464
BRD7	29117	Novel DORGE-TSG	4-hydroxytamoxifen	drug:3240	GSE26298		0.00222557	0.00847465	0.138308
BRD7	29117	Novel DORGE-TSG	Metformin	drug:2483	GSE33612	DB00331	0.00231368	0.00998272	0.276587
BRD7	29117	Novel DORGE-TSG	Sapphyrinpci-2050(1.25&icirc;&frac14;m)	drug:3101	GSE6400		0.00320101	0.0109618	0.218535
BRD7	29117	Novel DORGE-TSG	Dmnq(2,3-dimethoxy-1,4-naphthoquinone)	drug:3527	GSE6907		0.00577066	0.0118968	0.440398
BRD7	29117	Novel DORGE-TSG	Vx	drug:3345	GSE33606		0.00801599	0.0478535	0.161499
BRD7	29117	Novel DORGE-TSG	Cisplatin	drug:3148	GSE47856	DB00515	0.00987848	0.0336024	0.47917
BRD7	29117	Novel DORGE-TSG	Cisplatin	drug:3159	GSE47856	DB00515	0.0136859	0.0487392	0.0905917
BRD7	29117	Novel DORGE-TSG	Vemurafenib	drug:2508	GSE63790	DB08881	0.0146195	0.0463171	0.0648708
PTPN23	25930	Novel DORGE-TSG	Cadmium	drug:3402	GSE9951		4.7975e-06	6.82719e-05	0.328718
PTPN23	25930	Novel DORGE-TSG	Cediranib	drug:2642	GSE32569		2.80397e-05	5.57847e-05	0.170933
PTPN23	25930	Novel DORGE-TSG	Diclofenac	drug:3053	GSE54255	DB00586	9.27286e-05	0.000353117	0.231563
PTPN23	25930	Novel DORGE-TSG	Metformin	drug:2483	GSE33612	DB00331	9.36075e-05	0.000895528	0.464933
PTPN23	25930	Novel DORGE-TSG	Quercetin	drug:3182	GSE13899		0.000332734	0.0163997	0.132565
PTPN23	25930	Novel DORGE-TSG	Sulforaphane	drug:3445	GSE28813		0.000354378	0.00248389	0.597474
PTPN23	25930	Novel DORGE-TSG	Interferonbeta-1a	drug:3187	GSE26104	DB00060	0.000411902	0.00273268	0.16
PTPN23	25930	Novel DORGE-TSG	Bisphenola	drug:2661	GSE17624		0.000573677	0.00208249	0.359414
PTPN23	25930	Novel DORGE-TSG	Sapphyrinpci-2050(1.25&icirc;&frac14;m)	drug:3101	GSE6400		0.000652385	0.00291588	0.257304
PTPN23	25930	Novel DORGE-TSG	Nicotine	drug:3064	GSE6264	DB00184	0.000829	0.023491	0.496373
PTPN23	25930	Novel DORGE-TSG	Vemurafenib	drug:2495	GSE42872		0.00249408	0.00613539	0.17393
PTPN23	25930	Novel DORGE-TSG	Cetuximab	drug:3136	GSE61495	DB00002	0.00468072	0.0265881	0.248978
PTPN23	25930	Novel DORGE-TSG	Dexamethasone	drug:3169	GSE34313	DB01234	0.00733007	0.025085	0.389923
PTPN23	25930	Novel DORGE-TSG	Plx4032	drug:2565	GSE24862	DB05238	0.00826999	0.0421894	0.085
PTPN23	25930	Novel DORGE-TSG	R1881	drug:3049	GSE22606		0.0101896	0.0447556	0.32477
PTPN23	25930	Novel DORGE-TSG	Androstanolone	drug:3411	GSE7868		0.0184653	0.0401979	0.199409
PTPN23	25930	Novel DORGE-TSG	Actinomycind	drug:3098	GSE6400		0.0205071	0.0340612	0.135628
RPA2	6118	Novel DORGE-TSG	Carboplatin	drug:3089	GSE13525	DB00958	2.84164e-09	4.04279e-06	0.568459
RPA2	6118	Novel DORGE-TSG	Interferongamma-1b	drug:2476	GSE5542	DB00033	7.72568e-07	8.56229e-06	0.181686
RPA2	6118	Novel DORGE-TSG	Cisplatin	drug:3152	GSE47856	DB00515	3.56454e-06	7.65564e-05	0.668123
RPA2	6118	Novel DORGE-TSG	Imatinib	drug:2527	GSE19567	DB00619	9.66337e-06	7.19742e-05	0.420856
RPA2	6118	Novel DORGE-TSG	Dmnq(2,3-dimethoxy-1,4-naphthoquinone)	drug:3527	GSE6907		3.136e-05	0.000176104	0.662157
RPA2	6118	Novel DORGE-TSG	Estradiol	drug:2731	GSE8597	DB00783	3.14888e-05	0.000560874	0.461776
RPA2	6118	Novel DORGE-TSG	Cetuximab	drug:3136	GSE61495	DB00002	5.82837e-05	0.0012048	0.381279
RPA2	6118	Novel DORGE-TSG	Carboplatin(36h)	drug:3032	GSE13525		8.69718e-05	0.00601778	0.691466
RPA2	6118	Novel DORGE-TSG	Antimony	drug:3532	GSE6907		9.68054e-05	0.000181707	0.0970181
RPA2	6118	Novel DORGE-TSG	Aplidin	drug:2598	GSE5681		0.000123083	0.00051372	0.231762
RPA2	6118	Novel DORGE-TSG	4-hydroxytamoxifen	drug:3240	GSE26298		0.000163319	0.00124145	0.192925
RPA2	6118	Novel DORGE-TSG	Vx	drug:3345	GSE33606		0.000219819	0.00405249	0.279121
RPA2	6118	Novel DORGE-TSG	Carboplatin(30h)	drug:3031	GSE13525		0.000228461	0.0105553	0.491313
RPA2	6118	Novel DORGE-TSG	Mercury	drug:3533	GSE6907		0.000459249	0.00168404	0.577925
RPA2	6118	Novel DORGE-TSG	Fgfr-specificpd173074inhibitor	drug:3244	GSE52452		0.001186	0.00530126	0.247333
RPA2	6118	Novel DORGE-TSG	Plx4032	drug:2568	GSE24862	DB05238	0.00185155	0.0455539	0.505
RPA2	6118	Novel DORGE-TSG	Arachidonicacid	drug:3171	GSE3737	DB04557	0.00224016	0.00628215	1.3587
RPA2	6118	Novel DORGE-TSG	Estradiol	drug:2487	GSE46924	DB00783	0.00252346	0.0198024	0.389323
RPA2	6118	Novel DORGE-TSG	Bexarotene	drug:2680	GSE6914	DB00307	0.00266373	0.00519305	0.106057
RPA2	6118	Novel DORGE-TSG	Doxorubicin	drug:2533	GSE24460	DB00997	0.00373189	0.01915	0.935011
RPA2	6118	Novel DORGE-TSG	Celecoxib	drug:2501	GSE54657	DB00482	0.00377982	0.0184489	0.46269
RPA2	6118	Novel DORGE-TSG	Vx	drug:3376	GSE33606		0.00409601	0.0148913	0.215662
RPA2	6118	Novel DORGE-TSG	Androstanolone	drug:3411	GSE7868		0.00432421	0.0128742	0.0322027
RPA2	6118	Novel DORGE-TSG	Hydrocortisone	drug:2751	GSE7890	DB00741	0.00437545	0.0463641	0.524988
RPA2	6118	Novel DORGE-TSG	Curcumin	drug:3258	GSE10896		0.00443124	0.0203839	0.2021
RPA2	6118	Novel DORGE-TSG	Cyfluthrin	drug:3572	GSE5023		0.00608768	0.0179913	0.0845951
RPA2	6118	Novel DORGE-TSG	Plx4032	drug:2565	GSE24862	DB05238	0.00667321	0.0374333	0.025
RPA2	6118	Novel DORGE-TSG	Chromium	drug:3534	GSE6907		0.00790062	0.0169899	0.398999
RPA2	6118	Novel DORGE-TSG	Cytarabine	drug:3422	GSE6930	DB00987	0.00998854	0.0314927	0.237531
RPA2	6118	Novel DORGE-TSG	Nilotinib	drug:2528	GSE19567	DB04868	0.0117669	0.0330518	0.398795
RPA2	6118	Novel DORGE-TSG	Interferonbeta-1b	drug:3343	GSE26104	DB00068	0.0263159	0.0437375	0.0158333
RPA2	6118	Novel DORGE-TSG	Bicalutamide	drug:3088	GSE7708	DB01128	0.0270935	0.0478664	0.187428
PRMT5	10419	Novel DORGE-TSG	Doxorubicin	drug:2720	GSE12972	DB00997	1.74165e-37	1.30466e-36	0.1898
PRMT5	10419	Novel DORGE-TSG	Promegestone	drug:3694	GSE67561		1.26381e-06	3.35295e-05	0.405396
PRMT5	10419	Novel DORGE-TSG	Aplidin	drug:2598	GSE5681		1.60473e-06	2.30419e-05	0.294522
PRMT5	10419	Novel DORGE-TSG	Mercury	drug:3533	GSE6907		6.97394e-06	7.94507e-05	0.472908
PRMT5	10419	Novel DORGE-TSG	Dasatinib	drug:3306	GSE59357	DB01254	8.66666e-06	3.95641e-05	0.290408
PRMT5	10419	Novel DORGE-TSG	Bisphenola	drug:2663	GSE17624		1.19822e-05	8.81636e-05	0.561854
PRMT5	10419	Novel DORGE-TSG	Bicalutamide	drug:3088	GSE7708	DB01128	3.18432e-05	0.000159396	0.170131
PRMT5	10419	Novel DORGE-TSG	Estradiol	drug:2733	GSE26834	DB00783	3.9414e-05	0.000704858	0.295095
PRMT5	10419	Novel DORGE-TSG	Bexarotene	drug:2680	GSE6914	DB00307	8.58143e-05	0.000285774	0.580226
PRMT5	10419	Novel DORGE-TSG	Carboplatin	drug:3089	GSE13525	DB00958	0.000143124	0.00281912	0.316615
PRMT5	10419	Novel DORGE-TSG	Cetuximab	drug:3136	GSE61495	DB00002	0.000144332	0.00218313	0.39516
PRMT5	10419	Novel DORGE-TSG	Estradiol	drug:2731	GSE8597	DB00783	0.000154695	0.00200093	0.271399
PRMT5	10419	Novel DORGE-TSG	Calcitriol	drug:3126	GSE52819		0.000163079	0.00173281	0.465737
PRMT5	10419	Novel DORGE-TSG	Hydrocortisone	drug:2751	GSE7890	DB00741	0.000184736	0.00699662	0.569441
PRMT5	10419	Novel DORGE-TSG	Arachidonicacid	drug:3171	GSE3737	DB04557	0.000203509	0.00161706	1.79191
PRMT5	10419	Novel DORGE-TSG	Mesalazine	drug:3289	GSE38713	DB00244	0.000210537	0.0111672	0.533924
PRMT5	10419	Novel DORGE-TSG	Bisphenola	drug:2661	GSE17624		0.000245554	0.00102159	0.059571
PRMT5	10419	Novel DORGE-TSG	Mln4924	drug:2647	GSE30531		0.000252446	0.00507384	0.753871
PRMT5	10419	Novel DORGE-TSG	Vanadiumpentoxide	drug:3556	GSE5339		0.000275221	0.00300906	0.262742
PRMT5	10419	Novel DORGE-TSG	Harman	drug:3482	GSE5080		0.000312717	0.00163422	0.0150961
PRMT5	10419	Novel DORGE-TSG	Chlorpyrifos	drug:3571	GSE5023		0.00031856	0.00190606	0.301447
PRMT5	10419	Novel DORGE-TSG	Curcumin	drug:3259	GSE10896		0.000366193	0.00240724	0.483945
PRMT5	10419	Novel DORGE-TSG	Carboplatin(36h)	drug:3032	GSE13525		0.000986653	0.0227077	0.528032
PRMT5	10419	Novel DORGE-TSG	Bortezomib	drug:2686	GSE30931	DB00188	0.00171036	0.0235311	0.283692
PRMT5	10419	Novel DORGE-TSG	Naturalalphainterferon	drug:2474	GSE5542	DB05258	0.00175052	0.00460969	0.0900141
PRMT5	10419	Novel DORGE-TSG	Interferonbeta-1a	drug:3186	GSE26104	DB00060	0.00182687	0.0106217	0.226944
PRMT5	10419	Novel DORGE-TSG	Doxorubicin	drug:2533	GSE24460	DB00997	0.00202925	0.0130158	0.828986
PRMT5	10419	Novel DORGE-TSG	Imatinib	drug:2526	GSE22433	DB00619	0.00213713	0.00905831	0.288556
PRMT5	10419	Novel DORGE-TSG	Estradiol	drug:2487	GSE46924	DB00783	0.00220109	0.0180579	0.342014
PRMT5	10419	Novel DORGE-TSG	Androstanolone	drug:3411	GSE7868		0.00353986	0.0110332	0.0877952
PRMT5	10419	Novel DORGE-TSG	Cisplatin	drug:3152	GSE47856	DB00515	0.00467369	0.014168	0.227497
PRMT5	10419	Novel DORGE-TSG	Vanadiumpentoxide	drug:3557	GSE5339		0.00473535	0.0160679	0.241189
PRMT5	10419	Novel DORGE-TSG	Pioglitazone	drug:2796	GSE8157	DB01132	0.00484677	0.0159695	0.260363
PRMT5	10419	Novel DORGE-TSG	Chromium	drug:3534	GSE6907		0.00596347	0.0134265	0.16747
PRMT5	10419	Novel DORGE-TSG	Interferonbeta-1a	drug:3187	GSE26104	DB00060	0.0216562	0.0488368	0.241389
CORO1C	23603	Novel DORGE-TSG	Doxorubicin	drug:2720	GSE12972	DB00997	1.59309e-15	3.23017e-15	0.0834824
CORO1C	23603	Novel DORGE-TSG	Cycloheximide	drug:3059	GSE8597		1.55939e-09	8.66092e-08	0.927149
CORO1C	23603	Novel DORGE-TSG	Vanadiumpentoxide	drug:3558	GSE5339		4.12162e-07	6.73997e-06	0.903175
CORO1C	23603	Novel DORGE-TSG	Imatinib	drug:2526	GSE22433	DB00619	3.34127e-06	5.75186e-05	0.577575
CORO1C	23603	Novel DORGE-TSG	Estradiol	drug:2733	GSE26834	DB00783	6.56952e-06	0.000254554	0.114222
CORO1C	23603	Novel DORGE-TSG	Estradiol	drug:3063	GSE4668	DB00783	1.13932e-05	0.000723799	0.882609
CORO1C	23603	Novel DORGE-TSG	Estradiol	drug:3062	GSE4668	DB00783	1.23739e-05	0.00229032	0.717462
CORO1C	23603	Novel DORGE-TSG	Aplidin	drug:2598	GSE5681		4.67476e-05	0.00024154	0.180987
CORO1C	23603	Novel DORGE-TSG	Phorbol12-myristate13-acetate(pma)	drug:3246	GSE45417		5.11904e-05	0.000614314	0.98617
CORO1C	23603	Novel DORGE-TSG	Lysophosphatidicacid	drug:3225	GSE26309		5.32068e-05	0.00135459	0.737523
CORO1C	23603	Novel DORGE-TSG	Plx4032	drug:2558	GSE50649	DB05238	5.77885e-05	0.000554794	0.628718
CORO1C	23603	Novel DORGE-TSG	Estradiol	drug:2727	GSE4668	DB00783	8.13418e-05	0.00437708	0.89624
CORO1C	23603	Novel DORGE-TSG	Doxorubicin	drug:2533	GSE24460	DB00997	9.39902e-05	0.00253447	1.83936
CORO1C	23603	Novel DORGE-TSG	Lysophosphatidicacid	drug:3223	GSE26309		0.000100334	0.00241535	0.804304
CORO1C	23603	Novel DORGE-TSG	Estradiol	drug:2731	GSE8597	DB00783	0.000101893	0.00144165	0.289388
CORO1C	23603	Novel DORGE-TSG	Bicalutamide	drug:3088	GSE7708	DB01128	0.00013159	0.000519904	0.369067
CORO1C	23603	Novel DORGE-TSG	Puromycin,ec50,5d	drug:3270	GSE6930		0.000225302	0.000656575	0.0190732
CORO1C	23603	Novel DORGE-TSG	Imatinib	drug:2527	GSE19567	DB00619	0.000313575	0.00112314	0.380504
CORO1C	23603	Novel DORGE-TSG	Etanercept	drug:2597	GSE36177	DB00005	0.000315791	0.00497203	0.668114
CORO1C	23603	Novel DORGE-TSG	Lysophosphatidicacid	drug:3224	GSE26309		0.000392505	0.0045058	0.60017
CORO1C	23603	Novel DORGE-TSG	Actinomycind	drug:3098	GSE6400		0.000421276	0.00134813	0.219545
CORO1C	23603	Novel DORGE-TSG	Cisplatin	drug:3153	GSE47856	DB00515	0.000440986	0.00185296	0.189607
CORO1C	23603	Novel DORGE-TSG	Trovafloxacin	drug:2623	GSE9166	DB00685	0.000488788	0.00269949	0.942645
CORO1C	23603	Novel DORGE-TSG	Colchicine	drug:2696	GSE4090	DB01394	0.000539043	0.039691	1.1515
CORO1C	23603	Novel DORGE-TSG	Cytarabine	drug:3424	GSE6930	DB00987	0.000549703	0.0020242	0.419353
CORO1C	23603	Novel DORGE-TSG	Mln4924	drug:2647	GSE30531		0.000581734	0.00820203	0.757929
CORO1C	23603	Novel DORGE-TSG	Arachidonicacid	drug:3171	GSE3737	DB04557	0.000649413	0.00279523	2.56557
CORO1C	23603	Novel DORGE-TSG	Quercetin	drug:3416	GSE7259		0.000710373	0.0152475	0.838807
CORO1C	23603	Novel DORGE-TSG	Estradiol	drug:2487	GSE46924	DB00783	0.000733136	0.00868349	0.638509
CORO1C	23603	Novel DORGE-TSG	Nickel	drug:3480	GSE6281		0.000769494	0.0055951	0.22855
CORO1C	23603	Novel DORGE-TSG	Vanadiumpentoxide	drug:3557	GSE5339		0.000835122	0.00429023	0.461667
CORO1C	23603	Novel DORGE-TSG	Alfacalcidol	drug:3364	GSE15947	DB01436	0.000901741	0.0102944	0.222182
CORO1C	23603	Novel DORGE-TSG	Sapphyrinpci-2050(2.5&icirc;&frac14;m)	drug:3102	GSE6400		0.00149644	0.0117902	0.274143
CORO1C	23603	Novel DORGE-TSG	4-hydroxynonenal	drug:3078	GSE2397		0.00183477	0.00978724	0.0777523
CORO1C	23603	Novel DORGE-TSG	Mesalazine	drug:3289	GSE38713	DB00244	0.00183717	0.0324484	0.415237
CORO1C	23603	Novel DORGE-TSG	Hydrocortisone	drug:2751	GSE7890	DB00741	0.00185186	0.026652	0.459416
CORO1C	23603	Novel DORGE-TSG	Heregulin	drug:3215	GSE22288		0.00199192	0.0375644	0.369387
CORO1C	23603	Novel DORGE-TSG	Nilotinib	drug:2528	GSE19567	DB04868	0.00383569	0.0153068	0.435101
CORO1C	23603	Novel DORGE-TSG	Sulforaphane	drug:3445	GSE28813		0.00450339	0.0176611	0.509374
CORO1C	23603	Novel DORGE-TSG	Estradiol	drug:3061	GSE4668	DB00783	0.00485783	0.0152329	0.237994
CORO1C	23603	Novel DORGE-TSG	Vanadiumpentoxide	drug:3556	GSE5339		0.00609845	0.0250868	0.251981
CORO1C	23603	Novel DORGE-TSG	Argyrina	drug:3054	GSE8565		0.00715935	0.0233635	0.0104191
CORO1C	23603	Novel DORGE-TSG	Interferonbeta-1b	drug:3343	GSE26104	DB00068	0.00904445	0.017595	0.19375
CORO1C	23603	Novel DORGE-TSG	Imatinib	drug:2513	GSE1922	DB00619	0.0100097	0.0230392	0.182508
CORO1C	23603	Novel DORGE-TSG	Imatinib	drug:2516	GSE1922	DB00619	0.0112046	0.0280466	0.308589
CORO1C	23603	Novel DORGE-TSG	Cisplatin	drug:3152	GSE47856	DB00515	0.0113947	0.0295346	0.18794
CORO1C	23603	Novel DORGE-TSG	Chlorpyrifos	drug:3571	GSE5023		0.0135176	0.0315521	0.406744
CORO1C	23603	Novel DORGE-TSG	Imatinib	drug:2519	GSE1922	DB00619	0.0156768	0.0317915	0.186029
CORO1C	23603	Novel DORGE-TSG	Metformin	drug:2483	GSE33612	DB00331	0.0161442	0.0479568	0.14054
CORO1C	23603	Novel DORGE-TSG	Naturalalphainterferon	drug:2473	GSE5542	DB05258	0.0259185	0.0479002	0.12275
BRCA1	672	CGC-TSG	Estradiol	drug:2731	GSE8597	DB00783	7.26681e-09	1.28587e-06	1.6344
BRCA1	672	CGC-TSG	Estradiol	drug:3063	GSE4668	DB00783	1.78576e-08	3.05179e-05	2.07242
BRCA1	672	CGC-TSG	Diclofenac	drug:3053	GSE54255	DB00586	7.65128e-08	1.14461e-06	0.749527
BRCA1	672	CGC-TSG	Dasatinib	drug:3306	GSE59357	DB01254	1.45409e-07	1.18533e-06	0.416373
BRCA1	672	CGC-TSG	Imatinib	drug:2526	GSE22433	DB00619	1.82839e-07	6.38023e-06	0.69116
BRCA1	672	CGC-TSG	Estradiol	drug:3203	GSE12446	DB00783	4.68183e-07	3.58409e-05	0.707132
BRCA1	672	CGC-TSG	Estradiol	drug:3062	GSE4668	DB00783	1.2046e-06	0.000929037	1.60825
BRCA1	672	CGC-TSG	Cytarabine	drug:3422	GSE6930	DB00987	4.45767e-06	0.000141133	0.933364
BRCA1	672	CGC-TSG	Estradiol	drug:2727	GSE4668	DB00783	8.08106e-06	0.00124637	2.20343
BRCA1	672	CGC-TSG	Carboplatin	drug:3089	GSE13525	DB00958	1.58488e-05	0.000694331	0.387652
BRCA1	672	CGC-TSG	Estradiol	drug:2487	GSE46924	DB00783	2.30461e-05	0.00123148	1.55273
BRCA1	672	CGC-TSG	Estradiol	drug:2733	GSE26834	DB00783	2.74926e-05	0.000567876	0.310449
BRCA1	672	CGC-TSG	Estradiol	drug:3061	GSE4668	DB00783	3.177e-05	0.000338088	1.08962
BRCA1	672	CGC-TSG	Aplidin	drug:2598	GSE5681		3.70288e-05	0.000202967	0.287556
BRCA1	672	CGC-TSG	Cisplatin	drug:3152	GSE47856	DB00515	5.95382e-05	0.000488783	0.426623
BRCA1	672	CGC-TSG	Sapphyrinpci-2050(1.25&icirc;&frac14;m)	drug:3101	GSE6400		8.13759e-05	0.000538383	0.366651
BRCA1	672	CGC-TSG	Hypochlorousacid	drug:3198	GSE11630		9.15251e-05	0.000500133	0.371499
BRCA1	672	CGC-TSG	Bicalutamide	drug:3088	GSE7708	DB01128	0.000230806	0.000826447	0.500582
BRCA1	672	CGC-TSG	Plx4032	drug:2568	GSE24862	DB05238	0.000319281	0.0204344	0.725
BRCA1	672	CGC-TSG	Antimony	drug:3532	GSE6907		0.000335853	0.000540353	0.184683
BRCA1	672	CGC-TSG	Cisplatin	drug:3160	GSE47856	DB00515	0.000969982	0.0297652	0.561857
BRCA1	672	CGC-TSG	Hydrocortisone	drug:2751	GSE7890	DB00741	0.00101597	0.0181113	0.437293
BRCA1	672	CGC-TSG	Tibolone	drug:3204	GSE12446		0.00105698	0.0182985	0.254973
BRCA1	672	CGC-TSG	Carboplatin(30h)	drug:3031	GSE13525		0.00133742	0.0300753	0.397629
BRCA1	672	CGC-TSG	Lapatinib	drug:3245	GSE38376	DB01259	0.0030802	0.0495807	0.337205
BRCA1	672	CGC-TSG	Arachidonicacid	drug:3171	GSE3737	DB04557	0.00371778	0.00899757	1.67704
BRCA1	672	CGC-TSG	Cisplatin	drug:3153	GSE47856	DB00515	0.00463458	0.0115625	0.0742333
BRCA1	672	CGC-TSG	Naturalalphainterferon	drug:2474	GSE5542	DB05258	0.00495999	0.0111039	0.0246608
BRCA1	672	CGC-TSG	Fgfr-specificpd173074inhibitor	drug:3244	GSE52452		0.00499976	0.0164299	0.288067
BRCA1	672	CGC-TSG	Apratoxina	drug:3070	GSE2742		0.00619666	0.0230911	0.210505
BRCA1	672	CGC-TSG	Dmnq(2,3-dimethoxy-1,4-naphthoquinone)	drug:3527	GSE6907		0.00886086	0.0172308	0.521998
BRCA1	672	CGC-TSG	Mercury	drug:3533	GSE6907		0.00937148	0.0195232	0.577636
BRCA1	672	CGC-TSG	Cytarabine	drug:3424	GSE6930	DB00987	0.0102618	0.0237911	0.132346
BRCA1	672	CGC-TSG	Cisplatin	drug:3148	GSE47856	DB00515	0.0104168	0.0349001	0.225483
BRCA1	672	CGC-TSG	Vanadiumpentoxide	drug:3556	GSE5339		0.0129139	0.0433888	0.151484
BRCA1	672	CGC-TSG	Imatinib	drug:2527	GSE19567	DB00619	0.0144158	0.0273279	0.10594
DGKD	8527	Novel DORGE-TSG	Doxorubicin	drug:2720	GSE12972	DB00997	1.73233e-11	2.90384e-11	0.120058
DGKD	8527	Novel DORGE-TSG	Vemurafenib	drug:2508	GSE63790	DB08881	6.88586e-10	1.53249e-07	0.545598
DGKD	8527	Novel DORGE-TSG	Naturalalphainterferon	drug:2474	GSE5542	DB05258	1.69685e-08	4.99183e-07	0.333192
DGKD	8527	Novel DORGE-TSG	Bisphenola	drug:2663	GSE17624		2.95301e-07	6.24385e-06	1.08781
DGKD	8527	Novel DORGE-TSG	Cytarabine	drug:3424	GSE6930	DB00987	7.16434e-07	1.2333e-05	0.88428
DGKD	8527	Novel DORGE-TSG	Bisphenola	drug:2661	GSE17624		2.35614e-06	2.39814e-05	0.278394
DGKD	8527	Novel DORGE-TSG	Antimony	drug:3532	GSE6907		2.59017e-06	8.89057e-06	0.854518
DGKD	8527	Novel DORGE-TSG	Chromium	drug:3534	GSE6907		5.09591e-06	6.14295e-05	0.537664
DGKD	8527	Novel DORGE-TSG	R1881	drug:3048	GSE22606		5.10052e-06	0.000116579	1.08381
DGKD	8527	Novel DORGE-TSG	Sevoflurane	drug:2816	GSE4386	DB01236	8.96914e-06	0.000493943	1.78418
DGKD	8527	Novel DORGE-TSG	Androstanolone	drug:3411	GSE7868		1.56873e-05	0.000237536	0.457287
DGKD	8527	Novel DORGE-TSG	Resveratrol	drug:3500	GSE25412	DB02709	3.80775e-05	0.000301119	0.564617
DGKD	8527	Novel DORGE-TSG	Mercury	drug:3533	GSE6907		6.89712e-05	0.000393666	0.53035
DGKD	8527	Novel DORGE-TSG	R1881	drug:3049	GSE22606		8.13392e-05	0.00135699	0.459019
DGKD	8527	Novel DORGE-TSG	Cytarabine	drug:3375	GSE6930	DB00987	9.79274e-05	0.000224483	0.329354
DGKD	8527	Novel DORGE-TSG	Insulin	drug:3368	GSE22309		0.000159078	0.00333261	0.316079
DGKD	8527	Novel DORGE-TSG	Sulforaphane	drug:3445	GSE28813		0.000249925	0.001919	0.68451
DGKD	8527	Novel DORGE-TSG	Cisplatin	drug:3144	GSE47856	DB00515	0.000322598	0.0259381	0.536277
DGKD	8527	Novel DORGE-TSG	Metformin	drug:2483	GSE33612	DB00331	0.00032624	0.00220392	0.401103
DGKD	8527	Novel DORGE-TSG	Cytarabine	drug:3423	GSE6930	DB00987	0.000497646	0.00686087	1.21091
DGKD	8527	Novel DORGE-TSG	Imatinib	drug:2764	GSE24493	DB00619	0.000643226	0.00187218	0.0107696
DGKD	8527	Novel DORGE-TSG	Propofol	drug:2804	GSE4386	DB00818	0.000782231	0.0400161	1.23557
DGKD	8527	Novel DORGE-TSG	Cytarabine	drug:3374	GSE6930	DB00987	0.0011525	0.0102089	0.934159
DGKD	8527	Novel DORGE-TSG	Nickel	drug:3480	GSE6281		0.00119579	0.00739891	0.424565
DGKD	8527	Novel DORGE-TSG	Doxorubicin	drug:3261	GSE6930	DB00997	0.00120484	0.00957266	1.00345
DGKD	8527	Novel DORGE-TSG	Thapsigargin	drug:3236	GSE19519		0.00132729	0.00880561	0.512068
DGKD	8527	Novel DORGE-TSG	Dasatinib	drug:3306	GSE59357	DB01254	0.0017947	0.00424688	0.111628
DGKD	8527	Novel DORGE-TSG	Cyfluthrin	drug:3572	GSE5023		0.00208529	0.00806759	0.0302585
DGKD	8527	Novel DORGE-TSG	Etanercept	drug:2605	GSE41663	DB00005	0.00232667	0.0214367	0.422168
DGKD	8527	Novel DORGE-TSG	Etanercept	drug:2610	GSE11903	DB00005	0.00319295	0.0140816	0.299295
DGKD	8527	Novel DORGE-TSG	Doxorubicin	drug:3262	GSE6930	DB00997	0.00335615	0.00935432	0.554178
DGKD	8527	Novel DORGE-TSG	Sapphyrinpci-2050(2.5&icirc;&frac14;m)	drug:3102	GSE6400		0.00401164	0.024137	0.214455
DGKD	8527	Novel DORGE-TSG	Doxorubicin	drug:3264	GSE6930	DB00997	0.00408157	0.0232093	0.820777
DGKD	8527	Novel DORGE-TSG	Imatinib	drug:2527	GSE19567	DB00619	0.00423222	0.00968653	0.616167
DGKD	8527	Novel DORGE-TSG	Puromycin,ec50,3d	drug:3269	GSE6930		0.00504481	0.0325773	0.406326
DGKD	8527	Novel DORGE-TSG	Mk-886	drug:3192	GSE3202		0.00550811	0.0169218	0.569066
DGKD	8527	Novel DORGE-TSG	Cisplatin	drug:3143	GSE47856	DB00515	0.0055756	0.0322452	0.44445
DGKD	8527	Novel DORGE-TSG	Dmnq(2,3-dimethoxy-1,4-naphthoquinone)	drug:3527	GSE6907		0.011939	0.022229	0.576253
DGKD	8527	Novel DORGE-TSG	Sapphyrinpci-2050(1.25&icirc;&frac14;m)	drug:3101	GSE6400		0.0176826	0.0446783	0.155596
PPP1CA	5499	Novel DORGE-TSG	Cadmium	drug:3402	GSE9951		4.03039e-05	0.000171512	0.0638348
PPP1CA	5499	Novel DORGE-TSG	R1881	drug:3049	GSE22606		0.000129511	0.00183699	0.29686
PPP1CA	5499	Novel DORGE-TSG	Cisplatin	drug:3152	GSE47856	DB00515	0.000137216	0.000879998	0.359817
PPP1CA	5499	Novel DORGE-TSG	Arachidonicacid	drug:3171	GSE3737	DB04557	0.000183427	0.00157011	2.24876
PPP1CA	5499	Novel DORGE-TSG	Actinomycind	drug:3098	GSE6400		0.000193574	0.000731341	0.262954
PPP1CA	5499	Novel DORGE-TSG	4-hydroxynonenal	drug:3081	GSE2397		0.000223536	0.00209996	0.169307
PPP1CA	5499	Novel DORGE-TSG	Cetuximab	drug:3136	GSE61495	DB00002	0.000400578	0.00441653	0.337119
PPP1CA	5499	Novel DORGE-TSG	R1881	drug:3048	GSE22606		0.000447945	0.00294645	0.304884
PPP1CA	5499	Novel DORGE-TSG	Aplidin	drug:2598	GSE5681		0.000947876	0.00264277	0.132873
PPP1CA	5499	Novel DORGE-TSG	Estradiol	drug:2731	GSE8597	DB00783	0.00114998	0.00954473	0.217077
PPP1CA	5499	Novel DORGE-TSG	Chlorpyrifos	drug:3571	GSE5023		0.00375068	0.0117774	0.225204
PPP1CA	5499	Novel DORGE-TSG	Estradiol	drug:3203	GSE12446	DB00783	0.00407245	0.0226122	0.517336
PPP1CA	5499	Novel DORGE-TSG	Sapphyrinpci-2050(1.25&icirc;&frac14;m)	drug:3101	GSE6400		0.00449879	0.0145013	0.170878
PPP1CA	5499	Novel DORGE-TSG	Imatinib	drug:2513	GSE1922	DB00619	0.00480715	0.0121224	0.126974
PPP1CA	5499	Novel DORGE-TSG	Estradiol	drug:2487	GSE46924	DB00783	0.00747513	0.0432269	0.232422
PPP1CA	5499	Novel DORGE-TSG	Dexamethasone	drug:3169	GSE34313	DB01234	0.0111573	0.0352403	0.263674
PPP1CA	5499	Novel DORGE-TSG	Chromium	drug:3534	GSE6907		0.011308	0.0230124	0.185912
SDE2	163859	Novel DORGE-TSG	Diclofenac	drug:3053	GSE54255	DB00586	3.94359e-13	4.22347e-10	2.32173
SDE2	163859	Novel DORGE-TSG	Lmp-420	drug:3222	GSE20211		3.0245e-11	6.27816e-09	0.307425
SDE2	163859	Novel DORGE-TSG	Interferonbeta-1b	drug:3343	GSE26104	DB00068	4.69257e-09	6.22393e-07	0.01625
SDE2	163859	Novel DORGE-TSG	Bortezomib	drug:2686	GSE30931	DB00188	1.47849e-08	4.13418e-06	0.90885
SDE2	163859	Novel DORGE-TSG	Bisphenola	drug:2663	GSE17624		2.85399e-06	3.06985e-05	0.831902
SDE2	163859	Novel DORGE-TSG	Cycloheximide	drug:3059	GSE8597		6.36607e-06	4.4722e-05	0.77627
SDE2	163859	Novel DORGE-TSG	Vx	drug:3345	GSE33606		1.85055e-05	0.000881892	0.404083
SDE2	163859	Novel DORGE-TSG	Resveratrol	drug:3500	GSE25412	DB02709	2.42685e-05	0.000208365	0.59993
SDE2	163859	Novel DORGE-TSG	Nicotine	drug:3064	GSE6264	DB00184	3.18686e-05	0.00715347	1.16563
SDE2	163859	Novel DORGE-TSG	Carboplatin(30h)	drug:3031	GSE13525		3.66216e-05	0.0038378	0.67572
SDE2	163859	Novel DORGE-TSG	Carboplatin	drug:3089	GSE13525	DB00958	5.15381e-05	0.00146395	0.485945
SDE2	163859	Novel DORGE-TSG	Bisphenola	drug:2659	GSE17624		9.04321e-05	0.00276131	0.707938
SDE2	163859	Novel DORGE-TSG	Mln4924	drug:2647	GSE30531		9.48968e-05	0.00311787	0.946315
SDE2	163859	Novel DORGE-TSG	Adenosinetriphosphate	drug:3219	GSE30903		0.000156591	0.00163863	0.36551
SDE2	163859	Novel DORGE-TSG	Tretinoin	drug:3139	GSE54464	DB00755	0.000188744	0.019053	0.582503
SDE2	163859	Novel DORGE-TSG	Quercetin	drug:3182	GSE13899		0.000196672	0.0135173	0.362083
SDE2	163859	Novel DORGE-TSG	Carboplatin(36h)	drug:3032	GSE13525		0.000438764	0.0142223	0.662024
SDE2	163859	Novel DORGE-TSG	Vx	drug:3376	GSE33606		0.000459322	0.0024833	0.25638
SDE2	163859	Novel DORGE-TSG	Interferonbeta-1a	drug:3186	GSE26104	DB00060	0.000476135	0.00426839	0.669167
SDE2	163859	Novel DORGE-TSG	Sulforaphane	drug:3445	GSE28813		0.000485373	0.00313567	0.964731
SDE2	163859	Novel DORGE-TSG	4-hydroxynonenal	drug:3079	GSE2397		0.000702544	0.00532906	0.0733505
SDE2	163859	Novel DORGE-TSG	Argyrina	drug:3054	GSE8565		0.000833872	0.00484306	0.363678
SDE2	163859	Novel DORGE-TSG	Cisplatin	drug:3152	GSE47856	DB00515	0.00164222	0.00610978	0.283073
SDE2	163859	Novel DORGE-TSG	Resveratrol	drug:3501	GSE25412	DB02709	0.00167192	0.0111463	0.685807
SDE2	163859	Novel DORGE-TSG	Calcitriol	drug:3129	GSE52819		0.00184563	0.0103558	0.280047
SDE2	163859	Novel DORGE-TSG	Ribavirin	drug:2481	GSE23031	DB00811	0.00210975	0.00684891	0.214593
SDE2	163859	Novel DORGE-TSG	Interferonbeta-1a	drug:3187	GSE26104	DB00060	0.00264418	0.0100271	0.5925
SDE2	163859	Novel DORGE-TSG	Y15	drug:2554	GSE43452		0.00283861	0.0260548	0.304
SDE2	163859	Novel DORGE-TSG	Y15	drug:2553	GSE43452		0.00388596	0.0321022	0.618668
SDE2	163859	Novel DORGE-TSG	Lipopolysaccharide	drug:3484	GSE5504		0.00538358	0.0413156	0.1975
SDE2	163859	Novel DORGE-TSG	Nitricoxide	drug:3181	GSE13887	DB00435	0.0246908	0.0440954	0.252365
PRPF19	27339	Novel DORGE-TSG	Interferonbeta-1b	drug:3343	GSE26104	DB00068	7.06731e-07	1.01518e-05	0.0675
PRPF19	27339	Novel DORGE-TSG	Imatinib	drug:2526	GSE22433	DB00619	2.29406e-06	4.33016e-05	0.629126
PRPF19	27339	Novel DORGE-TSG	1,25dihydroxyvitamind	drug:2493	GSE15947		1.0108e-05	0.000367048	0.175268
PRPF19	27339	Novel DORGE-TSG	Cyfluthrin	drug:3572	GSE5023		1.26854e-05	0.000233463	0.773483
PRPF19	27339	Novel DORGE-TSG	4-hydroxynonenal	drug:3081	GSE2397		2.5656e-05	0.000520548	0.267721
PRPF19	27339	Novel DORGE-TSG	Lapatinib	drug:3252	GSE38376	DB01259	5.22697e-05	0.00147947	0.641645
PRPF19	27339	Novel DORGE-TSG	Cetuximab	drug:3136	GSE61495	DB00002	0.000123894	0.00196199	0.411304
PRPF19	27339	Novel DORGE-TSG	Arachidonicacid	drug:3171	GSE3737	DB04557	0.00014904	0.00149653	1.08076
PRPF19	27339	Novel DORGE-TSG	Carboplatin(36h)	drug:3032	GSE13525		0.000595595	0.0171894	0.490119
PRPF19	27339	Novel DORGE-TSG	Thapsigargin	drug:3236	GSE19519		0.000677036	0.00490136	0.271029
PRPF19	27339	Novel DORGE-TSG	Cadmium	drug:3402	GSE9951		0.00069288	0.00125192	0.288532
PRPF19	27339	Novel DORGE-TSG	Alfacalcidol	drug:3364	GSE15947	DB01436	0.000754013	0.00904313	0.164336
PRPF19	27339	Novel DORGE-TSG	Y15	drug:2553	GSE43452		0.00111714	0.0134932	0.376761
PRPF19	27339	Novel DORGE-TSG	Vanadiumpentoxide	drug:3557	GSE5339		0.00129085	0.00591399	0.276715
PRPF19	27339	Novel DORGE-TSG	Estradiol	drug:2487	GSE46924	DB00783	0.00130549	0.0126608	0.385417
PRPF19	27339	Novel DORGE-TSG	Metformin	drug:2483	GSE33612	DB00331	0.00134814	0.00649476	0.32562
PRPF19	27339	Novel DORGE-TSG	Bicalutamide	drug:3088	GSE7708	DB01128	0.00171903	0.00453617	0.174939
PRPF19	27339	Novel DORGE-TSG	Estradiol	drug:3061	GSE4668	DB00783	0.00183698	0.00717313	0.472815
PRPF19	27339	Novel DORGE-TSG	Vx	drug:3345	GSE33606		0.00204531	0.0185756	0.243368
PRPF19	27339	Novel DORGE-TSG	Androstanolone	drug:3411	GSE7868		0.00263978	0.00879032	0.0585605
PRPF19	27339	Novel DORGE-TSG	Alfacalcidol	drug:3363	GSE15947	DB01436	0.00274991	0.0295938	0.316101
PRPF19	27339	Novel DORGE-TSG	Promegestone	drug:3694	GSE67561		0.00298883	0.0188472	0.174076
PRPF19	27339	Novel DORGE-TSG	Carboplatin	drug:3089	GSE13525	DB00958	0.00371053	0.0285878	0.220553
PRPF19	27339	Novel DORGE-TSG	Estradiol	drug:2733	GSE26834	DB00783	0.00474045	0.0183413	0.189677
PRPF19	27339	Novel DORGE-TSG	Arachidonicacid	drug:3119	GSE3737		0.00535487	0.0495164	0.38315
PRPF19	27339	Novel DORGE-TSG	Doxorubicin	drug:3265	GSE6930	DB00997	0.00753253	0.0159982	0.571919
PRPF19	27339	Novel DORGE-TSG	Cisplatin	drug:3152	GSE47856	DB00515	0.00758632	0.0211604	0.29366
PRPF19	27339	Novel DORGE-TSG	Dmnq(2,3-dimethoxy-1,4-naphthoquinone)	drug:3527	GSE6907		0.00763475	0.0151224	0.581334
PRPF19	27339	Novel DORGE-TSG	Curcumin	drug:3258	GSE10896		0.00801604	0.0310404	0.154975
PRPF19	27339	Novel DORGE-TSG	Harman	drug:3482	GSE5080		0.0132069	0.0307729	0.173162
PRPF19	27339	Novel DORGE-TSG	Naturalalphainterferon	drug:2473	GSE5542	DB05258	0.024327	0.0453715	0.112533
HMGCR	3156	Novel DORGE-TSG	Estradiol	drug:3061	GSE4668	DB00783	5.67741e-11	6.21213e-08	0.656587
HMGCR	3156	Novel DORGE-TSG	Lmp-420	drug:3222	GSE20211		1.75497e-07	4.67732e-06	0.290826
HMGCR	3156	Novel DORGE-TSG	R1881	drug:3048	GSE22606		2.21224e-07	1.73484e-05	1.66373
HMGCR	3156	Novel DORGE-TSG	Imatinib	drug:2764	GSE24493	DB00619	2.28165e-07	5.76264e-06	0.335685
HMGCR	3156	Novel DORGE-TSG	Hodgkinlymphoma	drug:2494	GSE31059		1.44234e-06	0.0278833	0.907001
HMGCR	3156	Novel DORGE-TSG	Bpde	drug:3379	GSE19510		4.33439e-06	3.71313e-05	0.461044
HMGCR	3156	Novel DORGE-TSG	Estradiol	drug:3062	GSE4668	DB00783	5.03179e-06	0.00143774	0.770457
HMGCR	3156	Novel DORGE-TSG	4-hydroxynonenal	drug:3080	GSE2397		1.01232e-05	0.000224712	0.298071
HMGCR	3156	Novel DORGE-TSG	Vemurafenib	drug:2564	GSE37441	DB08881	1.08987e-05	8.45658e-05	0.492167
HMGCR	3156	Novel DORGE-TSG	Doxorubicin	drug:3180	GSE58074	DB00997	1.5708e-05	0.000281559	1.25245
HMGCR	3156	Novel DORGE-TSG	Androstanolone	drug:3411	GSE7868		4.88715e-05	0.000503598	0.605239
HMGCR	3156	Novel DORGE-TSG	Arachidonicacid	drug:3171	GSE3737	DB04557	4.92374e-05	0.00139193	2.03491
HMGCR	3156	Novel DORGE-TSG	R1881	drug:3049	GSE22606		5.16726e-05	0.00100599	1.3407
HMGCR	3156	Novel DORGE-TSG	Estradiol	drug:3063	GSE4668	DB00783	5.16872e-05	0.00188052	0.830715
HMGCR	3156	Novel DORGE-TSG	Resveratrol	drug:3500	GSE25412	DB02709	5.91186e-05	0.000432132	0.568597
HMGCR	3156	Novel DORGE-TSG	Arachidonicacid	drug:3119	GSE3737		0.000110995	0.0060466	0.719014
HMGCR	3156	Novel DORGE-TSG	Cisplatin	drug:3145	GSE47856	DB00515	0.000145831	0.021717	0.51002
HMGCR	3156	Novel DORGE-TSG	Triiodothyronine-[13c6]hydrochloride(t3thyronine)	drug:3046	GSE29159		0.000162286	0.00115362	0.0296304
HMGCR	3156	Novel DORGE-TSG	Lipopolysaccharide	drug:3486	GSE5504		0.000180248	0.00812523	1.4725
HMGCR	3156	Novel DORGE-TSG	1,2,4-benzenetriol	drug:3535	GSE7664		0.00030537	0.0204815	0.395339
HMGCR	3156	Novel DORGE-TSG	Phorbol12-myristate13-acetate(pma)	drug:3246	GSE45417		0.000314631	0.00240349	1.22224
HMGCR	3156	Novel DORGE-TSG	Estradiol	drug:2727	GSE4668	DB00783	0.000329598	0.0107805	0.741426
HMGCR	3156	Novel DORGE-TSG	Hypochlorousacid	drug:3198	GSE11630		0.000348682	0.00149923	0.0496844
HMGCR	3156	Novel DORGE-TSG	Bisphenola	drug:2655	GSE17624		0.000430301	0.0373066	0.537353
HMGCR	3156	Novel DORGE-TSG	Plx4032	drug:2557	GSE50649	DB05238	0.000549237	0.00340175	0.45164
HMGCR	3156	Novel DORGE-TSG	Bortezomib	drug:2686	GSE30931	DB00188	0.000628995	0.0110956	0.362156
HMGCR	3156	Novel DORGE-TSG	Cisplatin	drug:3159	GSE47856	DB00515	0.000743299	0.00781216	0.09086
HMGCR	3156	Novel DORGE-TSG	4-hydroxynonenal	drug:3078	GSE2397		0.00113906	0.00691117	0.158755
HMGCR	3156	Novel DORGE-TSG	Pd173074	drug:2578	GSE52452		0.00114564	0.00575325	0.263467
HMGCR	3156	Novel DORGE-TSG	Gamma-tocotrienol	drug:3242	GSE21946		0.00119807	0.012498	0.312107
HMGCR	3156	Novel DORGE-TSG	Chlorpyrifos	drug:3571	GSE5023		0.00125724	0.00518361	0.188351
HMGCR	3156	Novel DORGE-TSG	Cediranib	drug:2642	GSE32569		0.00160091	0.00236829	0.0673376
HMGCR	3156	Novel DORGE-TSG	Doxorubicin	drug:3179	GSE58074	DB00997	0.00194184	0.0081539	0.493834
HMGCR	3156	Novel DORGE-TSG	Cytarabine	drug:3424	GSE6930	DB00987	0.00218424	0.00647614	0.415315
HMGCR	3156	Novel DORGE-TSG	Estradiol	drug:2487	GSE46924	DB00783	0.00281191	0.0214025	0.382487
HMGCR	3156	Novel DORGE-TSG	Lipopolysaccharide	drug:3484	GSE5504		0.0029199	0.0312053	1.65
HMGCR	3156	Novel DORGE-TSG	4-hydroxynonenal	drug:3082	GSE2397		0.00366581	0.0114526	0.635432
HMGCR	3156	Novel DORGE-TSG	Estradiol	drug:2731	GSE8597	DB00783	0.00395873	0.0248001	0.234445
HMGCR	3156	Novel DORGE-TSG	Vemurafenib	drug:2495	GSE42872		0.00582342	0.0126601	0.3073
HMGCR	3156	Novel DORGE-TSG	Bisphenola	drug:2659	GSE17624		0.00877699	0.0470051	0.305272
HMGCR	3156	Novel DORGE-TSG	4-hydroxytamoxifen	drug:3240	GSE26298		0.0089863	0.0249706	0.261692
HMGCR	3156	Novel DORGE-TSG	Adenosinetriphosphate	drug:3219	GSE30903		0.010182	0.0311282	0.142914
HMGCR	3156	Novel DORGE-TSG	Doxorubicin	drug:3262	GSE6930	DB00997	0.0114836	0.0264786	0.400649
TOP2B	7155	Novel DORGE-TSG	Aplidin	drug:2598	GSE5681		1.35134e-06	2.04951e-05	0.308465
TOP2B	7155	Novel DORGE-TSG	Pd173074	drug:2578	GSE52452		2.01274e-06	5.42074e-05	0.696933
TOP2B	7155	Novel DORGE-TSG	Bicalutamide	drug:3088	GSE7708	DB01128	5.24883e-06	3.67656e-05	0.238043
TOP2B	7155	Novel DORGE-TSG	Triiodothyronine-[13c6]hydrochloride(t3thyronine)	drug:3046	GSE29159		9.61397e-06	0.000184015	0.108895
TOP2B	7155	Novel DORGE-TSG	Triiodothyronine-[13c6]hydrochloride(t3thyronine)	drug:3042	GSE29159		1.55045e-05	0.000259708	0.272602
TOP2B	7155	Novel DORGE-TSG	Imatinib	drug:2764	GSE24493	DB00619	1.74472e-05	0.000111041	0.444679
TOP2B	7155	Novel DORGE-TSG	Bpde	drug:3379	GSE19510		1.74695e-05	0.000110079	0.158439
TOP2B	7155	Novel DORGE-TSG	Vemurafenib	drug:2495	GSE42872		2.09997e-05	0.000116459	0.423167
TOP2B	7155	Novel DORGE-TSG	Tretinoin	drug:2828	GSE23702	DB00755	2.35093e-05	5.97033e-05	0.193333
TOP2B	7155	Novel DORGE-TSG	Nickel	drug:3531	GSE6907		0.00011375	0.000412509	0.413032
TOP2B	7155	Novel DORGE-TSG	Arachidonicacid	drug:3171	GSE3737	DB04557	0.000121204	0.00144168	1.26576
TOP2B	7155	Novel DORGE-TSG	Tretinoin	drug:3231	GSE23702	DB00755	0.000173048	0.000628088	0.413333
TOP2B	7155	Novel DORGE-TSG	Tretinoin	drug:3233	GSE23702	DB00755	0.000189996	0.000345141	0.146667
TOP2B	7155	Novel DORGE-TSG	Triiodothyronine-[13c6]hydrochloride(t3thyronine)	drug:3043	GSE29159		0.000322237	0.0118024	0.18118
TOP2B	7155	Novel DORGE-TSG	Methotrexate	drug:2541	GSE23687	DB00563	0.000367663	0.0169596	0.195574
TOP2B	7155	Novel DORGE-TSG	Hypochlorousacid	drug:3198	GSE11630		0.000392501	0.00165797	0.132476
TOP2B	7155	Novel DORGE-TSG	Vx	drug:3376	GSE33606		0.000437819	0.00239343	0.2904
TOP2B	7155	Novel DORGE-TSG	Ribavirin	drug:2481	GSE23031	DB00811	0.000502396	0.00210626	0.134067
TOP2B	7155	Novel DORGE-TSG	Plx4720	drug:2507	GSE50791		0.000672083	0.0138513	0.482717
TOP2B	7155	Novel DORGE-TSG	Calcitriol	drug:3129	GSE52819		0.000702483	0.00543445	0.36335
TOP2B	7155	Novel DORGE-TSG	Puromycin,ec50,1d	drug:3268	GSE6930		0.00144445	0.00352104	0.158495
TOP2B	7155	Novel DORGE-TSG	Tretinoin	drug:3232	GSE23702	DB00755	0.00172459	0.00660141	0.45
TOP2B	7155	Novel DORGE-TSG	Calcitriol	drug:3126	GSE52819		0.00392671	0.0187344	0.241657
TOP2B	7155	Novel DORGE-TSG	Chromium	drug:3534	GSE6907		0.00464917	0.0108868	0.38041
TOP2B	7155	Novel DORGE-TSG	Adenosinetriphosphate	drug:3220	GSE30903		0.00491739	0.0177817	0.237512
TOP2B	7155	Novel DORGE-TSG	Dmnq(2,3-dimethoxy-1,4-naphthoquinone)	drug:3527	GSE6907		0.00775314	0.0153292	0.197665
TOP2B	7155	Novel DORGE-TSG	Mercury	drug:3533	GSE6907		0.00815004	0.0174166	0.424516
TOP2B	7155	Novel DORGE-TSG	Vanadiumpentoxide	drug:3556	GSE5339		0.0127803	0.04314	0.129785
TOP2B	7155	Novel DORGE-TSG	Vanadiumpentoxide	drug:3557	GSE5339		0.0165143	0.043024	0.352848
GXYLT1	283464	Novel DORGE-TSG	Interferonbeta-1b	drug:3343	GSE26104	DB00068	2.10094e-08	1.16433e-06	0.23375
GXYLT1	283464	Novel DORGE-TSG	Cisplatin	drug:3148	GSE47856	DB00515	3.79674e-06	0.00103549	0.83244
GXYLT1	283464	Novel DORGE-TSG	Vemurafenib	drug:2508	GSE63790	DB08881	6.68023e-06	0.000101273	0.226489
GXYLT1	283464	Novel DORGE-TSG	Chlorpyrifos	drug:3571	GSE5023		8.48988e-06	0.000170934	0.0352441
GXYLT1	283464	Novel DORGE-TSG	Resveratrol	drug:3500	GSE25412	DB02709	7.05469e-05	0.000498191	0.616287
GXYLT1	283464	Novel DORGE-TSG	Hydrocortisone	drug:2751	GSE7890	DB00741	0.00010979	0.00537449	1.01947
GXYLT1	283464	Novel DORGE-TSG	Bisphenola	drug:2654	GSE17624		0.000165487	0.00450135	0.166285
GXYLT1	283464	Novel DORGE-TSG	Mln4924	drug:2647	GSE30531		0.000219082	0.0046587	0.945464
GXYLT1	283464	Novel DORGE-TSG	Ribavirin	drug:2481	GSE23031	DB00811	0.000589269	0.00239344	0.273207
GXYLT1	283464	Novel DORGE-TSG	Vemurafenib	drug:2563	GSE37441	DB08881	0.000673012	0.0136542	0.38126
GXYLT1	283464	Novel DORGE-TSG	Cisplatin	drug:3158	GSE47856	DB00515	0.00119619	0.0257729	0.60635
GXYLT1	283464	Novel DORGE-TSG	Methotrexate	drug:3072	GSE11440	DB00563	0.00145972	0.0437046	1.02801
GXYLT1	283464	Novel DORGE-TSG	Etanercept	drug:2597	GSE36177	DB00005	0.00208433	0.0197134	0.307364
GXYLT1	283464	Novel DORGE-TSG	4-hydroxynonenal	drug:3081	GSE2397		0.00492103	0.0185889	0.18179
GXYLT1	283464	Novel DORGE-TSG	Cisplatin	drug:3159	GSE47856	DB00515	0.00498351	0.0251927	0.171823
GXYLT1	283464	Novel DORGE-TSG	Vx	drug:3345	GSE33606		0.0051394	0.0351997	0.201589
GXYLT1	283464	Novel DORGE-TSG	Curcumin	drug:3258	GSE10896		0.00597697	0.0251875	0.154869
GXYLT1	283464	Novel DORGE-TSG	4-hydroxynonenal	drug:3079	GSE2397		0.00693961	0.026714	0.286579
GXYLT1	283464	Novel DORGE-TSG	Resveratrol	drug:3501	GSE25412	DB02709	0.009038	0.0328942	0.427437
GXYLT1	283464	Novel DORGE-TSG	Bisphenola	drug:2662	GSE17624		0.0149999	0.0314814	0.144029
GXYLT1	283464	Novel DORGE-TSG	4-hydroxynonenal	drug:3080	GSE2397		0.0208587	0.0480472	0.187894
GXYLT1	283464	Novel DORGE-TSG	Bicalutamide	drug:3088	GSE7708	DB01128	0.0282163	0.0495472	0.401057
WDR47	22911	Novel DORGE-TSG	Doxorubicin	drug:2720	GSE12972	DB00997	8.23936e-38	6.31525e-37	0.347628
WDR47	22911	Novel DORGE-TSG	Nitricoxide	drug:3181	GSE13887	DB00435	1.32254e-09	9.45398e-08	0.581403
WDR47	22911	Novel DORGE-TSG	Resveratrol	drug:3500	GSE25412	DB02709	9.97577e-08	2.5361e-06	1.35376
WDR47	22911	Novel DORGE-TSG	Bpde	drug:3379	GSE19510		1.27384e-07	2.86504e-06	0.518015
WDR47	22911	Novel DORGE-TSG	Ribavirin	drug:2481	GSE23031	DB00811	1.71866e-06	2.65005e-05	1.03052
WDR47	22911	Novel DORGE-TSG	Cisplatin	drug:3153	GSE47856	DB00515	8.60054e-06	0.00012198	0.214413
WDR47	22911	Novel DORGE-TSG	Lysophosphatidicacid	drug:3224	GSE26309		9.0061e-06	0.000388881	0.773557
WDR47	22911	Novel DORGE-TSG	Resveratrol	drug:3501	GSE25412	DB02709	1.54243e-05	0.000589303	1.23459
WDR47	22911	Novel DORGE-TSG	Cycloheximide	drug:3059	GSE8597		2.06867e-05	0.000120211	0.766535
WDR47	22911	Novel DORGE-TSG	Cisplatin	drug:3159	GSE47856	DB00515	2.51796e-05	0.00146956	0.217743
WDR47	22911	Novel DORGE-TSG	Plx4032	drug:2558	GSE50649	DB05238	3.15466e-05	0.000352979	0.787094
WDR47	22911	Novel DORGE-TSG	Cytarabine	drug:3424	GSE6930	DB00987	3.31955e-05	0.000210835	0.63301
WDR47	22911	Novel DORGE-TSG	Insulin	drug:3368	GSE22309		3.81291e-05	0.00132928	0.497669
WDR47	22911	Novel DORGE-TSG	Cytarabine	drug:3423	GSE6930	DB00987	7.6757e-05	0.00254485	0.921548
WDR47	22911	Novel DORGE-TSG	Diclofenac	drug:3053	GSE54255	DB00586	0.000105876	0.000394733	0.543466
WDR47	22911	Novel DORGE-TSG	Cisplatin	drug:3158	GSE47856	DB00515	0.000146017	0.0080778	0.763873
WDR47	22911	Novel DORGE-TSG	Bisphenola	drug:2663	GSE17624		0.000160749	0.000666203	0.40112
WDR47	22911	Novel DORGE-TSG	Calcitriol	drug:3129	GSE52819		0.000213395	0.00251859	0.307483
WDR47	22911	Novel DORGE-TSG	Adenosinetriphosphate	drug:3220	GSE30903		0.000238484	0.00203173	0.289209
WDR47	22911	Novel DORGE-TSG	Vemurafenib	drug:2564	GSE37441	DB08881	0.000339813	0.00168555	0.344248
WDR47	22911	Novel DORGE-TSG	Lysophosphatidicacid	drug:3223	GSE26309		0.000429777	0.00584344	0.750933
WDR47	22911	Novel DORGE-TSG	Puromycin,ec50,1d	drug:3268	GSE6930		0.000508969	0.00142548	0.14862
WDR47	22911	Novel DORGE-TSG	Cyfluthrin	drug:3572	GSE5023		0.000564291	0.00306463	0.113862
WDR47	22911	Novel DORGE-TSG	4-hydroxynonenal	drug:3082	GSE2397		0.000569672	0.00319016	0.217462
WDR47	22911	Novel DORGE-TSG	Trovafloxacin	drug:2623	GSE9166	DB00685	0.000702241	0.00350366	1.34906
WDR47	22911	Novel DORGE-TSG	Doxorubicin	drug:3179	GSE58074	DB00997	0.000791338	0.00394773	0.279944
WDR47	22911	Novel DORGE-TSG	4-hydroxynonenal	drug:3079	GSE2397		0.000810803	0.00588753	0.213447
WDR47	22911	Novel DORGE-TSG	Doxorubicin	drug:2641	GSE13477	DB00997	0.00100804	0.038824	2.42699
WDR47	22911	Novel DORGE-TSG	Puromycin,2xec50,3d	drug:3372	GSE6930		0.0010503	0.0174629	0.744887
WDR47	22911	Novel DORGE-TSG	Nicotine	drug:3064	GSE6264	DB00184	0.00111553	0.0274134	0.728176
WDR47	22911	Novel DORGE-TSG	Phorbol12-myristate13-acetate(pma)	drug:3246	GSE45417		0.00157252	0.0084279	0.4247
WDR47	22911	Novel DORGE-TSG	Imatinib	drug:2764	GSE24493	DB00619	0.00190769	0.00459122	0.171151
WDR47	22911	Novel DORGE-TSG	Interferonbeta-1b	drug:3343	GSE26104	DB00068	0.00230708	0.00555677	0.4125
WDR47	22911	Novel DORGE-TSG	Azacitidine	drug:2534	GSE29077	DB00928	0.00327717	0.0382492	0.258435
WDR47	22911	Novel DORGE-TSG	Bicalutamide	drug:3088	GSE7708	DB01128	0.00543382	0.0121146	0.527518
WDR47	22911	Novel DORGE-TSG	Puromycin,ec50,3d	drug:3269	GSE6930		0.00549554	0.0344696	0.35527
WDR47	22911	Novel DORGE-TSG	Vemurafenib	drug:2495	GSE42872		0.00565907	0.0123657	0.214683
WDR47	22911	Novel DORGE-TSG	Cytarabine	drug:3374	GSE6930	DB00987	0.00597408	0.0292802	0.443937
WDR47	22911	Novel DORGE-TSG	Lysophosphatidicacid	drug:3225	GSE26309		0.00608868	0.0325707	0.657616
WDR47	22911	Novel DORGE-TSG	Lipopolysaccharide	drug:3486	GSE5504		0.00667619	0.0328754	0.83
WDR47	22911	Novel DORGE-TSG	Aminolevulinicacid	drug:2575	GSE8920	DB00855	0.00924011	0.0188406	0.221579
WDR47	22911	Novel DORGE-TSG	Adenosinetriphosphate	drug:3219	GSE30903		0.0104493	0.0317092	0.191813
WDR47	22911	Novel DORGE-TSG	Argyrina	drug:3054	GSE8565		0.0106464	0.0314897	0.288661
WDR47	22911	Novel DORGE-TSG	Estradiol	drug:2733	GSE26834	DB00783	0.0140463	0.0413441	0.132283
WDR47	22911	Novel DORGE-TSG	Mk-886	drug:3192	GSE3202		0.0157147	0.0385773	0.132071
WDR47	22911	Novel DORGE-TSG	Chlorpyrifos	drug:3571	GSE5023		0.021097	0.0446555	0.122808
CLTC	1213	CGC-TSG	Naturalalphainterferon	drug:2473	GSE5542	DB05258	1.43159e-06	1.5544e-05	0.585234
CLTC	1213	CGC-TSG	Imatinib	drug:2526	GSE22433	DB00619	6.68125e-06	9.76126e-05	0.628841
CLTC	1213	CGC-TSG	Nicotine	drug:3064	GSE6264	DB00184	1.04433e-05	0.00488361	0.847385
CLTC	1213	CGC-TSG	Cisplatin	drug:3153	GSE47856	DB00515	3.22529e-05	0.000289547	0.117127
CLTC	1213	CGC-TSG	Aminolevulinicacid	drug:2575	GSE8920	DB00855	9.03067e-05	0.000510142	0.123856
CLTC	1213	CGC-TSG	Sulforaphane	drug:3445	GSE28813		9.84656e-05	0.000989751	0.79137
CLTC	1213	CGC-TSG	Bisphenola	drug:2662	GSE17624		0.000122194	0.000586556	0.121285
CLTC	1213	CGC-TSG	Bortezomib	drug:2686	GSE30931	DB00188	0.000168951	0.00414209	0.496079
CLTC	1213	CGC-TSG	Methotrexate	drug:2541	GSE23687	DB00563	0.000287235	0.0141265	0.217323
CLTC	1213	CGC-TSG	Imatinib	drug:2515	GSE1922	DB00619	0.000373564	0.00199769	0.219044
CLTC	1213	CGC-TSG	Bexarotene	drug:2680	GSE6914	DB00307	0.000577855	0.00140029	1.24388
CLTC	1213	CGC-TSG	Mesalazine	drug:3195	GSE38713	DB00244	0.000606932	0.0061255	0.00436206
CLTC	1213	CGC-TSG	Imatinib	drug:2517	GSE1922	DB00619	0.000835112	0.00230235	0.169498
CLTC	1213	CGC-TSG	Bpde	drug:3379	GSE19510		0.00118801	0.00328385	0.0561335
CLTC	1213	CGC-TSG	Imatinib	drug:2527	GSE19567	DB00619	0.00168418	0.00445955	1.37786
CLTC	1213	CGC-TSG	Triiodothyronine-[13c6]hydrochloride(t3thyronine)	drug:3046	GSE29159		0.00169358	0.00638593	0.0536127
CLTC	1213	CGC-TSG	Imatinib	drug:2516	GSE1922	DB00619	0.00172626	0.00655189	0.222676
CLTC	1213	CGC-TSG	Puromycin,ec50,5d	drug:3270	GSE6930		0.00185687	0.00408921	0.000701182
CLTC	1213	CGC-TSG	Interferongamma-1b	drug:2476	GSE5542	DB00033	0.00229418	0.00594068	0.507743
CLTC	1213	CGC-TSG	4-hydroxynonenal	drug:3081	GSE2397		0.00550706	0.0201263	0.402567
CLTC	1213	CGC-TSG	Cadmium	drug:3402	GSE9951		0.00577458	0.00764983	0.0551761
CLTC	1213	CGC-TSG	Vanadiumpentoxide	drug:3558	GSE5339		0.0171294	0.0236748	0.0959331
TFAM	7019	Novel DORGE-TSG	Mercury	drug:3533	GSE6907		4.45949e-08	4.52063e-06	1.35846
TFAM	7019	Novel DORGE-TSG	Estradiol	drug:2733	GSE26834	DB00783	7.3146e-07	9.58292e-05	0.296823
TFAM	7019	Novel DORGE-TSG	Chromium	drug:3534	GSE6907		2.25327e-06	3.74798e-05	0.751623
TFAM	7019	Novel DORGE-TSG	Bisphenola	drug:2661	GSE17624		2.33743e-06	2.38358e-05	0.113963
TFAM	7019	Novel DORGE-TSG	Nickel	drug:3531	GSE6907		3.41304e-06	2.99625e-05	0.892464
TFAM	7019	Novel DORGE-TSG	Doxorubicin	drug:2720	GSE12972	DB00997	4.74873e-06	6.3192e-06	0.36323
TFAM	7019	Novel DORGE-TSG	Cycloheximide	drug:3059	GSE8597		4.9753e-06	3.63721e-05	0.64789
TFAM	7019	Novel DORGE-TSG	Trovafloxacin	drug:2623	GSE9166	DB00685	1.33877e-05	0.000266276	1.65004
TFAM	7019	Novel DORGE-TSG	Dmnq(2,3-dimethoxy-1,4-naphthoquinone)	drug:3527	GSE6907		2.16999e-05	0.000134081	0.411389
TFAM	7019	Novel DORGE-TSG	Doxorubicin	drug:3180	GSE58074	DB00997	2.98844e-05	0.000398196	1.15015
TFAM	7019	Novel DORGE-TSG	Antimony	drug:3532	GSE6907		4.96981e-05	0.00010199	1.02089
TFAM	7019	Novel DORGE-TSG	Bisphenola	drug:2662	GSE17624		0.000213064	0.00092753	0.0640524
TFAM	7019	Novel DORGE-TSG	Cyfluthrin	drug:3572	GSE5023		0.000225533	0.00159783	0.272375
TFAM	7019	Novel DORGE-TSG	Vx	drug:3376	GSE33606		0.000274039	0.00165556	0.431888
TFAM	7019	Novel DORGE-TSG	Celecoxib	drug:2501	GSE54657	DB00482	0.000342246	0.0042708	0.275666
TFAM	7019	Novel DORGE-TSG	Harman	drug:3482	GSE5080		0.000620137	0.00272825	0.34325
TFAM	7019	Novel DORGE-TSG	Metformin	drug:2483	GSE33612	DB00331	0.000623389	0.00355848	0.493997
TFAM	7019	Novel DORGE-TSG	Arachidonicacid	drug:3171	GSE3737	DB04557	0.00107947	0.00384269	0.557002
TFAM	7019	Novel DORGE-TSG	Carboplatin	drug:3089	GSE13525	DB00958	0.00133782	0.013591	0.310353
TFAM	7019	Novel DORGE-TSG	Estradiol	drug:2487	GSE46924	DB00783	0.00141079	0.0133873	0.381104
TFAM	7019	Novel DORGE-TSG	Calcitriol	drug:3129	GSE52819		0.00222154	0.0116956	0.47712
TFAM	7019	Novel DORGE-TSG	Estradiol	drug:2731	GSE8597	DB00783	0.00251004	0.0173842	0.291257
TFAM	7019	Novel DORGE-TSG	Estradiol	drug:3061	GSE4668	DB00783	0.00321135	0.0109935	0.0852384
TFAM	7019	Novel DORGE-TSG	Trovafloxacin	drug:3036	GSE9166	DB00685	0.0036308	0.0303729	0.989297
TFAM	7019	Novel DORGE-TSG	Estradiol	drug:3063	GSE4668	DB00783	0.00447031	0.0376726	0.380886
TFAM	7019	Novel DORGE-TSG	Doxorubicin	drug:3263	GSE6930	DB00997	0.00664928	0.00760668	0.218766
TFAM	7019	Novel DORGE-TSG	Doxorubicin	drug:3262	GSE6930	DB00997	0.00792408	0.0194188	0.498525
TFAM	7019	Novel DORGE-TSG	Vanadiumpentoxide	drug:3558	GSE5339		0.00812522	0.012168	0.252076
TFAM	7019	Novel DORGE-TSG	Clinafloxacin	drug:2625	GSE9166		0.00827632	0.0340135	0.24714
TFAM	7019	Novel DORGE-TSG	Lipopolysaccharide	drug:3486	GSE5504		0.0116925	0.0451875	0.45875
TFAM	7019	Novel DORGE-TSG	Doxorubicin	drug:3265	GSE6930	DB00997	0.0126538	0.0248019	0.521062
TFAM	7019	Novel DORGE-TSG	Vanadiumpentoxide	drug:3556	GSE5339		0.0129577	0.0434876	0.155092
TFAM	7019	Novel DORGE-TSG	Dasatinib	drug:3306	GSE59357	DB01254	0.0132792	0.0248246	0.13184
TFAM	7019	Novel DORGE-TSG	Cisplatin	drug:3152	GSE47856	DB00515	0.0183686	0.0438856	0.220723
IGF2BP2	10644	CGC-TSG	Nitricoxide	drug:3181	GSE13887	DB00435	3.58846e-08	8.22375e-07	1.57204
IGF2BP2	10644	CGC-TSG	Antimony	drug:3532	GSE6907		1.44728e-07	9.89775e-07	0.159818
IGF2BP2	10644	CGC-TSG	Lmp-420	drug:3222	GSE20211		5.79277e-07	1.2036e-05	0.112239
IGF2BP2	10644	CGC-TSG	Metformin	drug:2483	GSE33612	DB00331	9.11642e-07	4.07072e-05	0.690673
IGF2BP2	10644	CGC-TSG	Curcumin	drug:3258	GSE10896		3.97107e-06	0.000191729	0.475131
IGF2BP2	10644	CGC-TSG	Doxorubicin	drug:2533	GSE24460	DB00997	4.39885e-06	0.000694415	5.62307
IGF2BP2	10644	CGC-TSG	Sapphyrinpci-2050(1.25&icirc;&frac14;m)	drug:3101	GSE6400		1.14885e-05	0.000119008	0.517747
IGF2BP2	10644	CGC-TSG	Resveratrol	drug:3500	GSE25412	DB02709	1.76496e-05	0.000160665	0.718527
IGF2BP2	10644	CGC-TSG	Dexamethasone	drug:3169	GSE34313	DB01234	2.85823e-05	0.000343375	0.582331
IGF2BP2	10644	CGC-TSG	Lysophosphatidicacid	drug:3224	GSE26309		3.43353e-05	0.00090503	0.764679
IGF2BP2	10644	CGC-TSG	Interferonbeta-1a	drug:3186	GSE26104	DB00060	3.67637e-05	0.00082074	0.47
IGF2BP2	10644	CGC-TSG	4-hydroxynonenal	drug:3082	GSE2397		5.43516e-05	0.000822096	0.129273
IGF2BP2	10644	CGC-TSG	Adenosinetriphosphate	drug:3220	GSE30903		7.10714e-05	0.000896579	0.17521
IGF2BP2	10644	CGC-TSG	Imatinib	drug:2764	GSE24493	DB00619	7.72389e-05	0.000349128	0.0938614
IGF2BP2	10644	CGC-TSG	Lysophosphatidicacid	drug:3225	GSE26309		8.51577e-05	0.00186498	0.934466
IGF2BP2	10644	CGC-TSG	Harman	drug:3482	GSE5080		0.000322848	0.00167498	0.334742
IGF2BP2	10644	CGC-TSG	Bisphenola	drug:2661	GSE17624		0.000379591	0.00147068	0.304872
IGF2BP2	10644	CGC-TSG	Fgfr-specificpd173074inhibitor	drug:3244	GSE52452		0.000390979	0.00229214	0.29032
IGF2BP2	10644	CGC-TSG	Lysophosphatidicacid	drug:3223	GSE26309		0.000498175	0.00639067	0.653109
IGF2BP2	10644	CGC-TSG	Interferonbeta-1a	drug:3187	GSE26104	DB00060	0.000846378	0.00446957	0.22
IGF2BP2	10644	CGC-TSG	Interferongamma-1b	drug:2476	GSE5542	DB00033	0.00111297	0.00322942	0.156612
IGF2BP2	10644	CGC-TSG	4-hydroxynonenal	drug:3081	GSE2397		0.00120261	0.00676691	0.0987737
IGF2BP2	10644	CGC-TSG	Arachidonicacid	drug:3171	GSE3737	DB04557	0.00130572	0.00434934	0.866615
IGF2BP2	10644	CGC-TSG	Bisphenola	drug:2659	GSE17624		0.00153161	0.0155907	0.589795
IGF2BP2	10644	CGC-TSG	Etanercept	drug:2610	GSE11903	DB00005	0.00209035	0.0102054	0.825288
IGF2BP2	10644	CGC-TSG	Nickel	drug:3480	GSE6281		0.00280056	0.0130299	0.00934708
IGF2BP2	10644	CGC-TSG	Bisphenola	drug:2663	GSE17624		0.00291077	0.00722025	0.337119
IGF2BP2	10644	CGC-TSG	Nicotine	drug:3064	GSE6264	DB00184	0.00308656	0.043276	0.848329
IGF2BP2	10644	CGC-TSG	Cytarabine	drug:3375	GSE6930	DB00987	0.00341444	0.0058955	0.180268
IGF2BP2	10644	CGC-TSG	Calcitriol	drug:3126	GSE52819		0.00639242	0.0270385	0.289063
IGF2BP2	10644	CGC-TSG	Argyrina	drug:3054	GSE8565		0.00669699	0.0221774	0.630466
IGF2BP2	10644	CGC-TSG	Etanercept	drug:2605	GSE41663	DB00005	0.00938564	0.0478019	0.489198
IGF2BP2	10644	CGC-TSG	Cisplatin	drug:3148	GSE47856	DB00515	0.0109307	0.0360493	0.256323
IGF2BP2	10644	CGC-TSG	Cycloheximide	drug:3059	GSE8597		0.0121693	0.0307985	0.318063
IGF2BP2	10644	CGC-TSG	Cytarabine	drug:3373	GSE6930	DB00987	0.0140484	0.0496841	0.251751
IGF2BP2	10644	CGC-TSG	Imatinib	drug:2513	GSE1922	DB00619	0.0173497	0.037163	0.12012
IGF2BP2	10644	CGC-TSG	Cyfluthrin	drug:3572	GSE5023		0.0195988	0.0451797	0.351247
PXDN	7837	Novel DORGE-TSG	Imatinib	drug:2526	GSE22433	DB00619	6.73266e-10	1.1194e-07	1.452
PXDN	7837	Novel DORGE-TSG	R1881	drug:3048	GSE22606		7.50169e-07	3.43156e-05	2.78114
PXDN	7837	Novel DORGE-TSG	Bicalutamide	drug:3088	GSE7708	DB01128	1.68053e-06	1.46406e-05	0.116834
PXDN	7837	Novel DORGE-TSG	Alfacalcidol	drug:3362	GSE15947	DB01436	3.42049e-06	0.000260924	0.882157
PXDN	7837	Novel DORGE-TSG	Imatinib	drug:2527	GSE19567	DB00619	8.43232e-06	6.48523e-05	0.705552
PXDN	7837	Novel DORGE-TSG	Cisplatin	drug:3143	GSE47856	DB00515	1.0595e-05	0.000480733	0.856815
PXDN	7837	Novel DORGE-TSG	Promegestone	drug:3694	GSE67561		1.79881e-05	0.000287449	0.470976
PXDN	7837	Novel DORGE-TSG	Naturalalphainterferon	drug:2474	GSE5542	DB05258	3.44851e-05	0.000179281	0.250977
PXDN	7837	Novel DORGE-TSG	Cisplatin	drug:3144	GSE47856	DB00515	3.82341e-05	0.00893202	0.81911
PXDN	7837	Novel DORGE-TSG	Arachidonicacid	drug:3171	GSE3737	DB04557	5.79617e-05	0.00139193	1.72238
PXDN	7837	Novel DORGE-TSG	Tretinoin	drug:3233	GSE23702	DB00755	7.31803e-05	0.000149122	0.4
PXDN	7837	Novel DORGE-TSG	Estradiol	drug:3203	GSE12446	DB00783	9.34248e-05	0.00149397	0.912737
PXDN	7837	Novel DORGE-TSG	Nickel	drug:3480	GSE6281		0.000176216	0.00234258	0.141405
PXDN	7837	Novel DORGE-TSG	R1881	drug:3049	GSE22606		0.000189458	0.00235735	1.24181
PXDN	7837	Novel DORGE-TSG	Vanadiumpentoxide	drug:3557	GSE5339		0.000308671	0.00206819	0.294723
PXDN	7837	Novel DORGE-TSG	Insulin	drug:3368	GSE22309		0.000453991	0.00675962	0.12612
PXDN	7837	Novel DORGE-TSG	Bexarotene	drug:2680	GSE6914	DB00307	0.000488388	0.0012165	0.440102
PXDN	7837	Novel DORGE-TSG	Naturalalphainterferon	drug:2473	GSE5542	DB05258	0.000506116	0.00177443	0.0145109
PXDN	7837	Novel DORGE-TSG	Cisplatin	drug:3155	GSE47856	DB00515	0.000637221	0.00670771	0.244887
PXDN	7837	Novel DORGE-TSG	Doxorubicin	drug:3261	GSE6930	DB00997	0.000789378	0.00714323	0.554443
PXDN	7837	Novel DORGE-TSG	Cisplatin	drug:3154	GSE47856	DB00515	0.00086251	0.0363925	0.348128
PXDN	7837	Novel DORGE-TSG	Vanadiumpentoxide	drug:3556	GSE5339		0.00107146	0.00738571	0.168718
PXDN	7837	Novel DORGE-TSG	Vanadiumpentoxide	drug:3558	GSE5339		0.00123256	0.00238201	0.178384
PXDN	7837	Novel DORGE-TSG	Lapatinib	drug:3252	GSE38376	DB01259	0.00127865	0.0153915	0.559643
PXDN	7837	Novel DORGE-TSG	2,3,7,8-tetrachlorodibenzo-p-dioxin	drug:3189	GSE24193		0.00179416	0.0204205	0.750528
PXDN	7837	Novel DORGE-TSG	Lipopolysaccharide	drug:3484	GSE5504		0.00193524	0.0260482	0.295
PXDN	7837	Novel DORGE-TSG	Lapatinib	drug:3245	GSE38376	DB01259	0.00200101	0.0377769	0.548997
PXDN	7837	Novel DORGE-TSG	Imatinib	drug:2519	GSE1922	DB00619	0.00222935	0.00658001	0.239183
PXDN	7837	Novel DORGE-TSG	Imatinib	drug:2764	GSE24493	DB00619	0.00253569	0.00583213	0.1704
PXDN	7837	Novel DORGE-TSG	Calcitriol	drug:3129	GSE52819		0.00294038	0.0140651	0.24071
PXDN	7837	Novel DORGE-TSG	Alfacalcidol	drug:3364	GSE15947	DB01436	0.00299315	0.0245021	0.26655
PXDN	7837	Novel DORGE-TSG	Y15	drug:2554	GSE43452		0.00373361	0.0315747	0.241837
PXDN	7837	Novel DORGE-TSG	Plx4032	drug:2565	GSE24862	DB05238	0.00403169	0.0301652	0.13
PXDN	7837	Novel DORGE-TSG	Trovafloxacin	drug:2623	GSE9166	DB00685	0.00599053	0.0176636	0.665427
PXDN	7837	Novel DORGE-TSG	Ribavirin	drug:2481	GSE23031	DB00811	0.00612657	0.0166261	0.24086
PXDN	7837	Novel DORGE-TSG	Motexafingadolinium(4h)	drug:3125	GSE2189	DB05428	0.00627433	0.0251392	0.375989
PXDN	7837	Novel DORGE-TSG	Doxorubicin	drug:3264	GSE6930	DB00997	0.00677442	0.032458	0.402382
PXDN	7837	Novel DORGE-TSG	Cytarabine	drug:3424	GSE6930	DB00987	0.00681652	0.0168521	0.150703
PXDN	7837	Novel DORGE-TSG	Fgfr-specificpd173074inhibitor	drug:3244	GSE52452		0.00694384	0.0212694	0.28666
PXDN	7837	Novel DORGE-TSG	Chlorpyrifos	drug:3571	GSE5023		0.00823003	0.021574	0.0113077
PXDN	7837	Novel DORGE-TSG	Mesalazine	drug:3195	GSE38713	DB00244	0.0087034	0.0408393	0.469335
PXDN	7837	Novel DORGE-TSG	Cytarabine	drug:3374	GSE6930	DB00987	0.0106238	0.0430452	0.304805
PXDN	7837	Novel DORGE-TSG	Argyrina	drug:3054	GSE8565		0.0115566	0.0334733	0.131784
PXDN	7837	Novel DORGE-TSG	Actinomycind	drug:3098	GSE6400		0.0140795	0.0246592	0.137703
PXDN	7837	Novel DORGE-TSG	Tretinoin	drug:2828	GSE23702	DB00755	0.0286652	0.0351895	0.12
CCBL2	56267	Novel DORGE-TSG	Motexafingadolinium(4h)	drug:3125	GSE2189	DB05428	1.15478e-06	6.5773e-05	0.128654
CCBL2	56267	Novel DORGE-TSG	Bisphenola	drug:2663	GSE17624		2.62246e-06	2.87817e-05	0.52577
CCBL2	56267	Novel DORGE-TSG	Bexarotene	drug:2680	GSE6914	DB00307	7.44216e-06	4.0402e-05	1.07539
CCBL2	56267	Novel DORGE-TSG	Imatinib	drug:2526	GSE22433	DB00619	2.81076e-05	0.000296603	0.460898
CCBL2	56267	Novel DORGE-TSG	Bpde	drug:3379	GSE19510		3.16117e-05	0.000174224	0.16021
CCBL2	56267	Novel DORGE-TSG	Bicalutamide	drug:3088	GSE7708	DB01128	4.46152e-05	0.00021131	0.335397
CCBL2	56267	Novel DORGE-TSG	Actinomycind	drug:3098	GSE6400		9.58269e-05	0.000425136	0.352305
CCBL2	56267	Novel DORGE-TSG	Mk-886	drug:3192	GSE3202		0.000118484	0.000992948	0.267072
CCBL2	56267	Novel DORGE-TSG	Sapphyrinpci-2050(1.25&icirc;&frac14;m)	drug:3101	GSE6400		0.000225699	0.00122501	0.281458
CCBL2	56267	Novel DORGE-TSG	Interferongamma-1b	drug:2476	GSE5542	DB00033	0.000262302	0.000957476	0.297346
CCBL2	56267	Novel DORGE-TSG	Chlorpyrifos	drug:3571	GSE5023		0.000705137	0.00339636	0.345282
CCBL2	56267	Novel DORGE-TSG	Apratoxina	drug:3070	GSE2742		0.000933207	0.00918503	0.919522
CCBL2	56267	Novel DORGE-TSG	Doxycycline	drug:3040	GSE41035	DB00254	0.00171293	0.0424555	0.14192
CCBL2	56267	Novel DORGE-TSG	4-hydroxynonenal	drug:3080	GSE2397		0.00197138	0.00780103	0.294439
CCBL2	56267	Novel DORGE-TSG	Dexamethasone	drug:3169	GSE34313	DB01234	0.00244669	0.0104797	0.489598
CCBL2	56267	Novel DORGE-TSG	Sirolimus	drug:2459	GSE5824	DB00877	0.0024521	0.0425782	0.36808
CCBL2	56267	Novel DORGE-TSG	Arachidonicacid	drug:3171	GSE3737	DB04557	0.00250003	0.00678066	1.64004
CCBL2	56267	Novel DORGE-TSG	Decitabine	drug:2703	GSE9118	DB01262	0.00285865	0.0413737	0.271879
CCBL2	56267	Novel DORGE-TSG	4-hydroxynonenal	drug:3082	GSE2397		0.00487441	0.0141551	0.0172983
CCBL2	56267	Novel DORGE-TSG	Apratoxina	drug:3071	GSE2742		0.00532465	0.0328097	0.329939
CCBL2	56267	Novel DORGE-TSG	Mesalazine	drug:3195	GSE38713	DB00244	0.00557214	0.0294832	0.0452296
CCBL2	56267	Novel DORGE-TSG	R1881	drug:3048	GSE22606		0.00876707	0.0322425	0.391241
CCBL2	56267	Novel DORGE-TSG	Harman	drug:3482	GSE5080		0.0200768	0.0431091	0.237374
CCBL2	56267	Novel DORGE-TSG	Dasatinib	drug:3306	GSE59357	DB01254	0.0229431	0.0400126	0.0844526
EZR	7430	Novel DORGE-TSG	Lmp-420	drug:3222	GSE20211		6.93122e-09	3.79268e-07	0.525056
EZR	7430	Novel DORGE-TSG	R1881	drug:3048	GSE22606		2.74746e-07	1.90171e-05	0.842573
EZR	7430	Novel DORGE-TSG	Diclofenac	drug:3053	GSE54255	DB00586	6.67579e-07	6.02443e-06	0.424858
EZR	7430	Novel DORGE-TSG	Interferonbeta-1a	drug:3187	GSE26104	DB00060	1.03536e-06	9.50686e-05	0.418
EZR	7430	Novel DORGE-TSG	Dasatinib	drug:3306	GSE59357	DB01254	1.39705e-06	8.15455e-06	0.846552
EZR	7430	Novel DORGE-TSG	Lysophosphatidicacid	drug:3223	GSE26309		2.32367e-06	0.000267533	1.21574
EZR	7430	Novel DORGE-TSG	Lysophosphatidicacid	drug:3224	GSE26309		2.69701e-06	0.000196882	0.979072
EZR	7430	Novel DORGE-TSG	Lysophosphatidicacid	drug:3225	GSE26309		5.0898e-06	0.000327345	1.10279
EZR	7430	Novel DORGE-TSG	Dexamethasone	drug:2714	GSE34313	DB01234	7.33022e-06	0.000398364	0.670737
EZR	7430	Novel DORGE-TSG	Aplidin	drug:2598	GSE5681		9.91499e-06	7.83355e-05	0.514755
EZR	7430	Novel DORGE-TSG	Cadmium	drug:3402	GSE9951		8.74417e-05	0.000277929	0.198987
EZR	7430	Novel DORGE-TSG	Motexafingadolinium(4h)	drug:3125	GSE2189	DB05428	9.35324e-05	0.00105907	0.122819
EZR	7430	Novel DORGE-TSG	Doxorubicin	drug:2533	GSE24460	DB00997	0.000107283	0.00266419	1.73716
EZR	7430	Novel DORGE-TSG	Lapatinib	drug:3252	GSE38376	DB01259	0.0001488	0.0032105	0.459089
EZR	7430	Novel DORGE-TSG	1,25dihydroxyvitamind	drug:2493	GSE15947		0.000205315	0.00379806	0.238811
EZR	7430	Novel DORGE-TSG	Mln4924	drug:2647	GSE30531		0.000247851	0.00499543	0.912578
EZR	7430	Novel DORGE-TSG	Ribavirin	drug:2481	GSE23031	DB00811	0.000283142	0.0013182	0.187109
EZR	7430	Novel DORGE-TSG	Vemurafenib	drug:2508	GSE63790	DB08881	0.000325715	0.00218915	0.1053
EZR	7430	Novel DORGE-TSG	Sulforaphane	drug:3445	GSE28813		0.000330956	0.00235683	0.765979
EZR	7430	Novel DORGE-TSG	Arachidonicacid	drug:3171	GSE3737	DB04557	0.000406508	0.00216509	1.10891
EZR	7430	Novel DORGE-TSG	Quercetin	drug:3416	GSE7259		0.000453457	0.0133623	0.999601
EZR	7430	Novel DORGE-TSG	Bisphenola	drug:2662	GSE17624		0.000496915	0.00186207	0.0613554
EZR	7430	Novel DORGE-TSG	Dmnq(2,3-dimethoxy-1,4-naphthoquinone)	drug:3527	GSE6907		0.00049937	0.00155148	0.236603
EZR	7430	Novel DORGE-TSG	Alfacalcidol	drug:3362	GSE15947	DB01436	0.00060947	0.0106451	0.311946
EZR	7430	Novel DORGE-TSG	Interferonbeta-1a	drug:3186	GSE26104	DB00060	0.000660711	0.00529837	0.754
EZR	7430	Novel DORGE-TSG	Lapatinib	drug:3245	GSE38376	DB01259	0.00106411	0.0253432	0.737742
EZR	7430	Novel DORGE-TSG	Lipopolysaccharide	drug:2475	GSE40885		0.00125608	0.0170328	0.356991
EZR	7430	Novel DORGE-TSG	Cytarabine	drug:3422	GSE6930	DB00987	0.00147823	0.00726774	0.614422
EZR	7430	Novel DORGE-TSG	Alfacalcidol	drug:3364	GSE15947	DB01436	0.00173709	0.0163116	0.0986173
EZR	7430	Novel DORGE-TSG	Alfacalcidol	drug:3363	GSE15947	DB01436	0.00189763	0.0234762	0.305871
EZR	7430	Novel DORGE-TSG	Adenosinetriphosphate	drug:3220	GSE30903		0.00226156	0.00999846	0.47211
EZR	7430	Novel DORGE-TSG	R1881	drug:3049	GSE22606		0.0022959	0.0142918	0.721821
EZR	7430	Novel DORGE-TSG	Argyrina	drug:3054	GSE8565		0.00250573	0.0107435	0.306995
EZR	7430	Novel DORGE-TSG	Apratoxina	drug:3070	GSE2742		0.00268664	0.0145549	0.17329
EZR	7430	Novel DORGE-TSG	Triiodothyronine-[13c6]hydrochloride(t3thyronine)	drug:3042	GSE29159		0.00283929	0.010138	0.0162558
EZR	7430	Novel DORGE-TSG	Doxorubicin	drug:3260	GSE6930	DB00997	0.00800486	0.0434407	0.225887
EZR	7430	Novel DORGE-TSG	Cisplatin	drug:3153	GSE47856	DB00515	0.0084092	0.0187032	0.104883
EZR	7430	Novel DORGE-TSG	Clinafloxacin	drug:2625	GSE9166		0.0105866	0.0391917	0.232798
EZR	7430	Novel DORGE-TSG	Chlorpyrifos	drug:3571	GSE5023		0.01178	0.0283698	0.254677
EZR	7430	Novel DORGE-TSG	Adenosinetriphosphate	drug:3219	GSE30903		0.0140197	0.0392601	0.106121
EZR	7430	Novel DORGE-TSG	Plx4032	drug:2558	GSE50649	DB05238	0.0151858	0.0469156	0.283101
EZR	7430	Novel DORGE-TSG	Cytarabine	drug:3424	GSE6930	DB00987	0.0180092	0.0383468	0.269044
EZR	7430	Novel DORGE-TSG	Imatinib	drug:2527	GSE19567	DB00619	0.0210827	0.0378949	0.259995
SSH2	85464	Novel DORGE-TSG	Vemurafenib	drug:2495	GSE42872		2.70676e-05	0.000142353	0.44532
SSH2	85464	Novel DORGE-TSG	Interferonbeta-1b	drug:3343	GSE26104	DB00068	0.000169983	0.000650753	0.0620833
SSH2	85464	Novel DORGE-TSG	Plx4032	drug:2558	GSE50649	DB05238	0.000199734	0.00146312	0.535507
SSH2	85464	Novel DORGE-TSG	Vemurafenib	drug:2561	GSE37441	DB08881	0.000315333	0.00428313	0.609757
SSH2	85464	Novel DORGE-TSG	Cisplatin	drug:3154	GSE47856	DB00515	0.00054334	0.0283492	0.411979
SSH2	85464	Novel DORGE-TSG	Vemurafenib	drug:2563	GSE37441	DB08881	0.000737052	0.0146237	0.382877
SSH2	85464	Novel DORGE-TSG	Plx4032	drug:2567	GSE24862	DB05238	0.000900966	0.0339168	0.605
SSH2	85464	Novel DORGE-TSG	Pd173074	drug:2578	GSE52452		0.00113854	0.00572502	0.232057
SSH2	85464	Novel DORGE-TSG	Vx	drug:3345	GSE33606		0.0012721	0.0133766	0.212644
SSH2	85464	Novel DORGE-TSG	4-hydroxynonenal	drug:3080	GSE2397		0.00140332	0.00606745	0.0931392
SSH2	85464	Novel DORGE-TSG	Mk-886	drug:3192	GSE3202		0.00148781	0.00621855	0.307885
SSH2	85464	Novel DORGE-TSG	Interferonbeta-1a	drug:3187	GSE26104	DB00060	0.00161298	0.00698094	0.361458
SSH2	85464	Novel DORGE-TSG	Plx4032	drug:2565	GSE24862	DB05238	0.00406937	0.0301652	0.185
SSH2	85464	Novel DORGE-TSG	Plx4720	drug:2506	GSE50791		0.00537597	0.0413992	0.298356
SSH2	85464	Novel DORGE-TSG	Cisplatin	drug:3148	GSE47856	DB00515	0.00553556	0.0227731	0.427327
SSH2	85464	Novel DORGE-TSG	Interferonbeta-1a	drug:3186	GSE26104	DB00060	0.00629444	0.0256144	0.285625
SSH2	85464	Novel DORGE-TSG	Dexamethasone	drug:3169	GSE34313	DB01234	0.00757109	0.0257517	0.200393
SSH2	85464	Novel DORGE-TSG	Bpde	drug:3379	GSE19510		0.015226	0.0284684	0.152132
SSH2	85464	Novel DORGE-TSG	Cisplatin	drug:3153	GSE47856	DB00515	0.0166927	0.0326648	0.11899
EPHA3	2042	Novel DORGE-TSG	Antimony	drug:3532	GSE6907		6.08644e-08	5.28599e-07	3.8134
EPHA3	2042	Novel DORGE-TSG	Vemurafenib	drug:2495	GSE42872		8.10319e-08	1.93751e-06	0.8626
EPHA3	2042	Novel DORGE-TSG	Aplidin	drug:2598	GSE5681		3.17949e-07	8.73203e-06	0.382034
EPHA3	2042	Novel DORGE-TSG	Nitricoxide	drug:3181	GSE13887	DB00435	3.57663e-05	0.00017355	0.550965
EPHA3	2042	Novel DORGE-TSG	Cadmium	drug:3402	GSE9951		0.000108818	0.0003204	0.11442
EPHA3	2042	Novel DORGE-TSG	Nilotinib	drug:2528	GSE19567	DB04868	0.000596489	0.00454607	2.00772
EPHA3	2042	Novel DORGE-TSG	Nickel	drug:3531	GSE6907		0.000657985	0.00173611	3.03637
EPHA3	2042	Novel DORGE-TSG	Abiraterone	drug:3300	GSE49244	DB05812	0.00116138	0.0115158	0.458111
EPHA3	2042	Novel DORGE-TSG	Curcumin	drug:3259	GSE10896		0.00164334	0.00707974	0.57253
EPHA3	2042	Novel DORGE-TSG	Mercury	drug:3533	GSE6907		0.00174109	0.00486947	3.169
EPHA3	2042	Novel DORGE-TSG	Arachidonicacid	drug:3171	GSE3737	DB04557	0.00242256	0.00662358	0.895094
EPHA3	2042	Novel DORGE-TSG	Plx4032	drug:2565	GSE24862	DB05238	0.00265376	0.0253522	0.28
EPHA3	2042	Novel DORGE-TSG	Bicalutamide	drug:3088	GSE7708	DB01128	0.00302732	0.00736878	0.976369
EPHA3	2042	Novel DORGE-TSG	Bisphenola	drug:2654	GSE17624		0.0034182	0.0303048	0.752523
EPHA3	2042	Novel DORGE-TSG	Mesalazine	drug:3195	GSE38713	DB00244	0.00377949	0.0221596	0.160622
EPHA3	2042	Novel DORGE-TSG	Bexarotene	drug:2680	GSE6914	DB00307	0.00527113	0.0094138	1.46092
EPHA3	2042	Novel DORGE-TSG	Imatinib	drug:2764	GSE24493	DB00619	0.00551076	0.0112434	0.208503
EPHA3	2042	Novel DORGE-TSG	4-hydroxytamoxifen	drug:3240	GSE26298		0.00726345	0.0211012	0.398054
EPHA3	2042	Novel DORGE-TSG	Chromium	drug:3534	GSE6907		0.00981363	0.0204094	0.939113
EPHA3	2042	Novel DORGE-TSG	Etanercept	drug:2610	GSE11903	DB00005	0.0121367	0.0395174	0.361373
EPHA3	2042	Novel DORGE-TSG	Adenosinetriphosphate	drug:3220	GSE30903		0.0179648	0.0468838	0.554312
UBR2	23304	Novel DORGE-TSG	Doxorubicin	drug:3179	GSE58074	DB00997	1.44371e-06	4.15017e-05	0.893227
UBR2	23304	Novel DORGE-TSG	Puromycin,ec50,5d	drug:3270	GSE6930		1.61108e-06	1.05956e-05	1.14021
UBR2	23304	Novel DORGE-TSG	Lmp-420	drug:3222	GSE20211		1.2358e-05	0.000133861	0.0898533
UBR2	23304	Novel DORGE-TSG	Bpde	drug:3379	GSE19510		1.90685e-05	0.000117514	0.187256
UBR2	23304	Novel DORGE-TSG	Bortezomib	drug:2686	GSE30931	DB00188	1.94548e-05	0.000801911	0.433803
UBR2	23304	Novel DORGE-TSG	Bisphenola	drug:2663	GSE17624		2.88284e-05	0.000173066	0.302754
UBR2	23304	Novel DORGE-TSG	Cycloheximide	drug:3059	GSE8597		4.41249e-05	0.000227506	0.389308
UBR2	23304	Novel DORGE-TSG	Imatinib	drug:2764	GSE24493	DB00619	5.01952e-05	0.000246781	0.33296
UBR2	23304	Novel DORGE-TSG	Pd173074	drug:2578	GSE52452		8.95367e-05	0.000797794	0.267733
UBR2	23304	Novel DORGE-TSG	Imatinib	drug:2527	GSE19567	DB00619	0.000225944	0.000864332	0.509497
UBR2	23304	Novel DORGE-TSG	Cadmium	drug:3402	GSE9951		0.000243555	0.000560541	0.0114683
UBR2	23304	Novel DORGE-TSG	Trovafloxacin	drug:2623	GSE9166	DB00685	0.000311724	0.00197428	0.919209
UBR2	23304	Novel DORGE-TSG	Alfacalcidol	drug:3362	GSE15947	DB01436	0.000352656	0.00724371	0.208079
UBR2	23304	Novel DORGE-TSG	Dexamethasone	drug:3169	GSE34313	DB01234	0.000390455	0.00245576	0.441803
UBR2	23304	Novel DORGE-TSG	Calcitriol	drug:3126	GSE52819		0.000449321	0.00367978	0.37584
UBR2	23304	Novel DORGE-TSG	Vemurafenib	drug:2495	GSE42872		0.000488097	0.00154726	0.305643
UBR2	23304	Novel DORGE-TSG	Sulforaphane	drug:3445	GSE28813		0.00114651	0.00603923	0.593229
UBR2	23304	Novel DORGE-TSG	Plx4032	drug:2565	GSE24862	DB05238	0.00117	0.0195262	0.275
UBR2	23304	Novel DORGE-TSG	Nilotinib	drug:2528	GSE19567	DB04868	0.00127167	0.007376	0.767729
UBR2	23304	Novel DORGE-TSG	Bicalutamide	drug:3088	GSE7708	DB01128	0.00133895	0.00365242	0.737973
UBR2	23304	Novel DORGE-TSG	Bisphenola	drug:2661	GSE17624		0.00162566	0.00498364	0.219136
UBR2	23304	Novel DORGE-TSG	Isotretinoin	drug:2772	GSE10432	DB00982	0.0028828	0.00803205	0.236214
UBR2	23304	Novel DORGE-TSG	Calcitriol	drug:3129	GSE52819		0.0031365	0.0147614	0.222973
UBR2	23304	Novel DORGE-TSG	Triiodothyronine-[13c6]hydrochloride(t3thyronine)	drug:3042	GSE29159		0.003755	0.0125794	0.0935702
UBR2	23304	Novel DORGE-TSG	Phorbol12-myristate13-acetate(pma)	drug:3246	GSE45417		0.0071649	0.0283326	0.314532
UBR2	23304	Novel DORGE-TSG	Vx	drug:3376	GSE33606		0.0169312	0.0479924	0.155241
UBR2	23304	Novel DORGE-TSG	Arachidonicacid	drug:3171	GSE3737	DB04557	0.0175096	0.0309351	0.913752
UBR2	23304	Novel DORGE-TSG	Interferongamma-1b	drug:2476	GSE5542	DB00033	0.0182202	0.0344635	0.394526
ZRSR2	8233	CGC-TSG	Bexarotene	drug:2680	GSE6914	DB00307	2.17679e-07	2.99003e-06	0.532254
ZRSR2	8233	CGC-TSG	Cisplatin	drug:3153	GSE47856	DB00515	6.39021e-07	3.27535e-05	0.311543
ZRSR2	8233	CGC-TSG	Naturalalphainterferon	drug:2474	GSE5542	DB05258	7.0068e-07	8.13601e-06	0.170416
ZRSR2	8233	CGC-TSG	Nitricoxide	drug:3181	GSE13887	DB00435	9.15615e-07	9.1553e-06	0.275184
ZRSR2	8233	CGC-TSG	Cadmium	drug:3402	GSE9951		1.49117e-06	5.49538e-05	0.81129
ZRSR2	8233	CGC-TSG	Aminolevulinicacid	drug:2575	GSE8920	DB00855	2.50778e-06	5.01291e-05	0.287923
ZRSR2	8233	CGC-TSG	Etanercept	drug:2597	GSE36177	DB00005	6.82882e-06	0.000324361	0.795975
ZRSR2	8233	CGC-TSG	Aplidin	drug:2598	GSE5681		1.37665e-05	9.84069e-05	0.366186
ZRSR2	8233	CGC-TSG	Bisphenola	drug:2663	GSE17624		2.48418e-05	0.000153707	0.945127
ZRSR2	8233	CGC-TSG	Imatinib	drug:2527	GSE19567	DB00619	4.29755e-05	0.000228229	0.392242
ZRSR2	8233	CGC-TSG	Carboplatin	drug:3089	GSE13525	DB00958	4.38481e-05	0.00131654	0.315894
ZRSR2	8233	CGC-TSG	4-hydroxytamoxifen	drug:3240	GSE26298		6.1191e-05	0.000632659	0.222772
ZRSR2	8233	CGC-TSG	Diclofenac	drug:3053	GSE54255	DB00586	8.08914e-05	0.000313079	0.773188
ZRSR2	8233	CGC-TSG	Vx	drug:3345	GSE33606		9.20744e-05	0.00233837	0.345159
ZRSR2	8233	CGC-TSG	Tretinoin	drug:3231	GSE23702	DB00755	0.000156621	0.000580219	0.576667
ZRSR2	8233	CGC-TSG	4-hydroxynonenal	drug:3082	GSE2397		0.000169109	0.00151671	0.459006
ZRSR2	8233	CGC-TSG	Vemurafenib	drug:2508	GSE63790	DB08881	0.000195353	0.00144725	0.127914
ZRSR2	8233	CGC-TSG	Imatinib	drug:2519	GSE1922	DB00619	0.000223588	0.000982211	0.275404
ZRSR2	8233	CGC-TSG	Nilotinib	drug:2528	GSE19567	DB04868	0.000235593	0.00258927	0.939395
ZRSR2	8233	CGC-TSG	Bpde	drug:3379	GSE19510		0.000240566	0.000876219	0.390972
ZRSR2	8233	CGC-TSG	Doxorubicin	drug:2720	GSE12972	DB00997	0.000241116	0.000298296	0.0177967
ZRSR2	8233	CGC-TSG	Antimony	drug:3532	GSE6907		0.000383452	0.000606037	0.14851
ZRSR2	8233	CGC-TSG	Apratoxina	drug:3070	GSE2742		0.00040887	0.00730565	1.51947
ZRSR2	8233	CGC-TSG	Carboplatin(30h)	drug:3031	GSE13525		0.000503513	0.0172264	0.435517
ZRSR2	8233	CGC-TSG	Y15	drug:2553	GSE43452		0.000680683	0.00978878	0.43362
ZRSR2	8233	CGC-TSG	Mln4924	drug:2647	GSE30531		0.000784345	0.00978636	0.687912
ZRSR2	8233	CGC-TSG	Tretinoin	drug:2828	GSE23702	DB00755	0.000892712	0.00146374	0.343333
ZRSR2	8233	CGC-TSG	Curcumin	drug:3259	GSE10896		0.00110348	0.00528321	0.350089
ZRSR2	8233	CGC-TSG	Thapsigargin	drug:3236	GSE19519		0.00139	0.00914021	0.214156
ZRSR2	8233	CGC-TSG	Tretinoin	drug:3232	GSE23702	DB00755	0.00165719	0.00640638	0.573333
ZRSR2	8233	CGC-TSG	Gamma-tocotrienol	drug:3242	GSE21946		0.00179144	0.0159503	0.54899
ZRSR2	8233	CGC-TSG	Azacitidine	drug:2545	GSE29077	DB00928	0.00228143	0.0391586	0.908532
ZRSR2	8233	CGC-TSG	Imatinib	drug:2517	GSE1922	DB00619	0.00251376	0.00576181	0.244267
ZRSR2	8233	CGC-TSG	Etanercept	drug:2610	GSE11903	DB00005	0.00261437	0.0120867	0.697047
ZRSR2	8233	CGC-TSG	Mk-886	drug:3192	GSE3202		0.00368537	0.0124158	0.272471
ZRSR2	8233	CGC-TSG	Interferonbeta-1a	drug:3187	GSE26104	DB00060	0.00384182	0.0131375	0.09125
ZRSR2	8233	CGC-TSG	Bortezomib	drug:2686	GSE30931	DB00188	0.00411951	0.045486	0.244058
ZRSR2	8233	CGC-TSG	R1881	drug:3048	GSE22606		0.00448048	0.0184977	0.556113
ZRSR2	8233	CGC-TSG	Bisphenola	drug:2659	GSE17624		0.00536161	0.0338737	0.504247
ZRSR2	8233	CGC-TSG	Tretinoin	drug:3233	GSE23702	DB00755	0.00599786	0.00794731	0.223333
ZRSR2	8233	CGC-TSG	Interferongamma-1b	drug:2476	GSE5542	DB00033	0.00608558	0.0135843	0.130373
ZRSR2	8233	CGC-TSG	Cycloheximide	drug:3059	GSE8597		0.00621371	0.0171844	0.208191
ZRSR2	8233	CGC-TSG	Imatinib	drug:2516	GSE1922	DB00619	0.00731566	0.0201772	0.157134
ZRSR2	8233	CGC-TSG	Triiodothyronine-[13c6]hydrochloride(t3thyronine)	drug:3046	GSE29159		0.0100205	0.025358	0.200767
ZRSR2	8233	CGC-TSG	Naturalalphainterferon	drug:2473	GSE5542	DB05258	0.0105017	0.0224328	0.137596
ZRSR2	8233	CGC-TSG	Interferonbeta-1a	drug:3186	GSE26104	DB00060	0.0121315	0.0408635	0.09125
ZRSR2	8233	CGC-TSG	Harman	drug:3482	GSE5080		0.0146829	0.0335516	0.0519471
TUBGCP3	10426	Novel DORGE-TSG	Lmp-420	drug:3222	GSE20211		4.45388e-08	1.61597e-06	0.0826763
TUBGCP3	10426	Novel DORGE-TSG	Bexarotene	drug:2681	GSE12791	DB00307	3.25554e-07	2.01966e-05	1.24882
TUBGCP3	10426	Novel DORGE-TSG	Hypochlorousacid	drug:3198	GSE11630		6.91554e-07	1.02095e-05	0.164211
TUBGCP3	10426	Novel DORGE-TSG	Interferonbeta-1b	drug:3343	GSE26104	DB00068	1.01104e-06	1.28541e-05	0.145833
TUBGCP3	10426	Novel DORGE-TSG	Metformin	drug:2483	GSE33612	DB00331	1.14022e-06	4.65586e-05	0.932753
TUBGCP3	10426	Novel DORGE-TSG	Dasatinib	drug:3306	GSE59357	DB01254	4.61737e-05	0.000169889	0.377732
TUBGCP3	10426	Novel DORGE-TSG	Estradiol	drug:2731	GSE8597	DB00783	5.90233e-05	0.000932111	0.444206
TUBGCP3	10426	Novel DORGE-TSG	Estradiol	drug:2487	GSE46924	DB00783	0.000316129	0.00503229	0.507053
TUBGCP3	10426	Novel DORGE-TSG	Motexafingadolinium(4h)	drug:3125	GSE2189	DB05428	0.000362724	0.00290487	0.088326
TUBGCP3	10426	Novel DORGE-TSG	Arachidonicacid	drug:3171	GSE3737	DB04557	0.000759906	0.00306514	1.03766
TUBGCP3	10426	Novel DORGE-TSG	Imatinib	drug:2527	GSE19567	DB00619	0.00284169	0.00693393	0.203662
TUBGCP3	10426	Novel DORGE-TSG	Cycloheximide	drug:3059	GSE8597		0.0048468	0.013802	0.251714
TUBGCP3	10426	Novel DORGE-TSG	4-hydroxynonenal	drug:3079	GSE2397		0.00677105	0.0262336	0.0393852
TUBGCP3	10426	Novel DORGE-TSG	Mercury	drug:3533	GSE6907		0.0247242	0.0444911	0.138296
GRLF1	2909	Novel DORGE-TSG	Cediranib	drug:2642	GSE32569		9.13175e-08	3.09233e-07	0.219106
GRLF1	2909	Novel DORGE-TSG	Antimony	drug:3532	GSE6907		9.43438e-07	3.99323e-06	0.844153
GRLF1	2909	Novel DORGE-TSG	Bicalutamide	drug:3088	GSE7708	DB01128	1.22836e-06	1.14301e-05	0.418929
GRLF1	2909	Novel DORGE-TSG	Bisphenola	drug:2661	GSE17624		1.48305e-06	1.66397e-05	0.126579
GRLF1	2909	Novel DORGE-TSG	Metformin	drug:2483	GSE33612	DB00331	1.6642e-06	5.79123e-05	0.637887
GRLF1	2909	Novel DORGE-TSG	Imatinib	drug:2764	GSE24493	DB00619	6.771e-06	5.54524e-05	0.181286
GRLF1	2909	Novel DORGE-TSG	Bisphenola	drug:2663	GSE17624		4.30234e-05	0.000236153	0.300705
GRLF1	2909	Novel DORGE-TSG	Vemurafenib	drug:2495	GSE42872		0.00018145	0.000671953	0.3219
GRLF1	2909	Novel DORGE-TSG	Anastrozole	drug:3087	GSE33658	DB01217	0.000261179	0.0354611	0.0727258
GRLF1	2909	Novel DORGE-TSG	Bisphenola	drug:2662	GSE17624		0.00077976	0.00269724	0.0677176
GRLF1	2909	Novel DORGE-TSG	Hypochlorousacid	drug:3198	GSE11630		0.00122919	0.0042628	0.181984
GRLF1	2909	Novel DORGE-TSG	Cycloheximide	drug:3059	GSE8597		0.00354408	0.0104851	0.200492
GRLF1	2909	Novel DORGE-TSG	Imatinib	drug:2527	GSE19567	DB00619	0.00384096	0.00896179	0.455106
GRLF1	2909	Novel DORGE-TSG	Pd173074	drug:2578	GSE52452		0.00389675	0.0150383	0.170267
GRLF1	2909	Novel DORGE-TSG	4-hydroxynonenal	drug:3079	GSE2397		0.00389796	0.0178131	0.103128
GRLF1	2909	Novel DORGE-TSG	Tretinoin	drug:3233	GSE23702	DB00755	0.00499275	0.00669752	0.08
GRLF1	2909	Novel DORGE-TSG	Vanadiumpentoxide	drug:3558	GSE5339		0.00772401	0.0116445	0.122951
GRLF1	2909	Novel DORGE-TSG	Adenosinetriphosphate	drug:3220	GSE30903		0.00823354	0.0261583	0.116748
GRLF1	2909	Novel DORGE-TSG	Dexamethasone	drug:3169	GSE34313	DB01234	0.00944419	0.0308121	0.330859
GRLF1	2909	Novel DORGE-TSG	Arachidonicacid	drug:3171	GSE3737	DB04557	0.011103	0.0212909	0.993893
GRLF1	2909	Novel DORGE-TSG	Bexarotene	drug:2681	GSE12791	DB00307	0.0173403	0.0490443	0.0814713
ZNRF3	84133	CGC-TSG	Cediranib	drug:2642	GSE32569		1.58496e-08	6.36697e-08	0.199057
ZNRF3	84133	CGC-TSG	Bicalutamide	drug:3088	GSE7708	DB01128	4.43779e-08	8.79735e-07	0.857816
ZNRF3	84133	CGC-TSG	Dasatinib	drug:3306	GSE59357	DB01254	2.84909e-05	0.00011219	0.480799
ZNRF3	84133	CGC-TSG	Mln4924	drug:2646	GSE30531		8.75519e-05	0.0286361	1.03628
ZNRF3	84133	CGC-TSG	Metformin	drug:2483	GSE33612	DB00331	0.000187814	0.00145516	0.435143
ZNRF3	84133	CGC-TSG	Cycloheximide	drug:3059	GSE8597		0.000340568	0.00134458	0.620972
ZNRF3	84133	CGC-TSG	Estradiol	drug:2731	GSE8597	DB00783	0.000344499	0.0037504	0.621737
ZNRF3	84133	CGC-TSG	Lapatinib	drug:2584	GSE38376	DB01259	0.000362009	0.00409261	0.410992
ZNRF3	84133	CGC-TSG	Lapatinib	drug:2586	GSE38376	DB01259	0.000758224	0.00983098	0.405502
ZNRF3	84133	CGC-TSG	Sulforaphane	drug:3445	GSE28813		0.0011308	0.00598116	0.688807
ZNRF3	84133	CGC-TSG	Dexamethasone	drug:2714	GSE34313	DB01234	0.00118699	0.0197933	0.611901
ZNRF3	84133	CGC-TSG	Plx4720	drug:2506	GSE50791		0.00136101	0.0153247	0.357681
ZNRF3	84133	CGC-TSG	Promegestone	drug:3694	GSE67561		0.00212503	0.0142039	0.167035
ZNRF3	84133	CGC-TSG	4-hydroxynonenal	drug:3079	GSE2397		0.00286925	0.0142255	0.0626146
ZNRF3	84133	CGC-TSG	Estradiol	drug:2487	GSE46924	DB00783	0.00354925	0.0251878	0.517578
ZNRF3	84133	CGC-TSG	3,3',4,4'-tetrachlorobiphenyl	drug:3273	GSE6878		0.00403753	0.0296518	0.962193
ZNRF3	84133	CGC-TSG	Lmp-420	drug:3222	GSE20211		0.00523092	0.0171099	0.147247
MDN1	23195	Novel DORGE-TSG	Bicalutamide	drug:3088	GSE7708	DB01128	2.84782e-09	1.15998e-07	0.751976
MDN1	23195	Novel DORGE-TSG	Aplidin	drug:2598	GSE5681		4.15224e-06	4.24907e-05	0.260104
MDN1	23195	Novel DORGE-TSG	Arachidonicacid	drug:3171	GSE3737	DB04557	0.000184938	0.00157407	1.70905
MDN1	23195	Novel DORGE-TSG	Diclofenac	drug:3053	GSE54255	DB00586	0.000555462	0.001638	0.361747
MDN1	23195	Novel DORGE-TSG	Calcitriol	drug:3126	GSE52819		0.000664884	0.00497273	0.296957
MDN1	23195	Novel DORGE-TSG	Naturalalphainterferon	drug:2473	GSE5542	DB05258	0.00072873	0.00240016	0.102119
MDN1	23195	Novel DORGE-TSG	Alfacalcidol	drug:3364	GSE15947	DB01436	0.000938379	0.0106564	0.137207
MDN1	23195	Novel DORGE-TSG	Pioglitazone	drug:2796	GSE8157	DB01132	0.0011841	0.00511555	0.284477
MDN1	23195	Novel DORGE-TSG	Puromycin,ec50,5d	drug:3270	GSE6930		0.0015562	0.00350861	0.697031
MDN1	23195	Novel DORGE-TSG	Motexafingadolinium(4h)	drug:3125	GSE2189	DB05428	0.00288818	0.0139032	0.892999
MDN1	23195	Novel DORGE-TSG	Carboplatin	drug:3174	GSE49577	DB00958	0.00383411	0.0423328	0.231196
MDN1	23195	Novel DORGE-TSG	4-hydroxynonenal	drug:3078	GSE2397		0.00443602	0.0184729	0.199336
MDN1	23195	Novel DORGE-TSG	Clinafloxacin	drug:2625	GSE9166		0.00779956	0.0329212	0.353848
MDN1	23195	Novel DORGE-TSG	Vemurafenib	drug:2564	GSE37441	DB08881	0.00926151	0.0307063	0.227603
MDN1	23195	Novel DORGE-TSG	Cisplatin	drug:3153	GSE47856	DB00515	0.00989965	0.0213137	0.06375
MDN1	23195	Novel DORGE-TSG	Trovafloxacin	drug:3036	GSE9166	DB00685	0.010436	0.0475518	0.601613
MDN1	23195	Novel DORGE-TSG	Etanercept	drug:2610	GSE11903	DB00005	0.0139447	0.0438937	0.250241
MDN1	23195	Novel DORGE-TSG	Cytarabine	drug:3424	GSE6930	DB00987	0.0235599	0.0480931	0.36849
BHLHE40	8553	Novel DORGE-TSG	Insulin	drug:3368	GSE22309		2.915e-14	3.80366e-11	1.50511
BHLHE40	8553	Novel DORGE-TSG	Doxorubicin	drug:2720	GSE12972	DB00997	6.90956e-11	1.12943e-10	0.396252
BHLHE40	8553	Novel DORGE-TSG	Diclofenac	drug:3053	GSE54255	DB00586	9.53252e-11	1.04166e-08	1.58747
BHLHE40	8553	Novel DORGE-TSG	Tretinoin	drug:3233	GSE23702	DB00755	1.82073e-09	4.59218e-08	1.55
BHLHE40	8553	Novel DORGE-TSG	Resveratrol	drug:3500	GSE25412	DB02709	3.88107e-09	2.00103e-07	1.35416
BHLHE40	8553	Novel DORGE-TSG	Tretinoin	drug:2828	GSE23702	DB00755	9.84676e-09	1.48052e-07	1.35
BHLHE40	8553	Novel DORGE-TSG	Triiodothyronine-[13c6]hydrochloride(t3thyronine)	drug:3042	GSE29159		3.01613e-08	1.70365e-05	0.381438
BHLHE40	8553	Novel DORGE-TSG	Cycloheximide	drug:3059	GSE8597		3.51303e-08	7.82043e-07	0.880066
BHLHE40	8553	Novel DORGE-TSG	Promegestone	drug:3694	GSE67561		4.86048e-08	2.57245e-06	0.584736
BHLHE40	8553	Novel DORGE-TSG	Chromium	drug:3534	GSE6907		1.12579e-07	7.32557e-06	1.29582
BHLHE40	8553	Novel DORGE-TSG	Vanadiumpentoxide	drug:3557	GSE5339		1.13692e-07	1.80989e-05	2.77053
BHLHE40	8553	Novel DORGE-TSG	Bisphenola	drug:2655	GSE17624		3.04584e-07	0.000505797	1.201
BHLHE40	8553	Novel DORGE-TSG	Neocarzinostatin	drug:3113	GSE1676		3.08233e-07	2.78155e-05	0.510865
BHLHE40	8553	Novel DORGE-TSG	Phorbol12-myristate13-acetate(pma)	drug:3246	GSE45417		5.11717e-07	2.65962e-05	2.35184
BHLHE40	8553	Novel DORGE-TSG	Y15	drug:2553	GSE43452		5.87856e-07	0.00022528	1.87321
BHLHE40	8553	Novel DORGE-TSG	Metformin	drug:2483	GSE33612	DB00331	6.00759e-07	3.22737e-05	1.00085
BHLHE40	8553	Novel DORGE-TSG	Sevoflurane	drug:2816	GSE4386	DB01236	1.4162e-06	0.000123278	1.45654
BHLHE40	8553	Novel DORGE-TSG	R1881	drug:3049	GSE22606		1.67631e-06	0.000123542	1.89391
BHLHE40	8553	Novel DORGE-TSG	Vanadiumpentoxide	drug:3558	GSE5339		1.86974e-06	1.83716e-05	3.37613
BHLHE40	8553	Novel DORGE-TSG	Tretinoin	drug:3139	GSE54464	DB00755	2.09154e-06	0.00144791	2.91927
BHLHE40	8553	Novel DORGE-TSG	Tretinoin	drug:3231	GSE23702	DB00755	2.8224e-06	3.25339e-05	1.26
BHLHE40	8553	Novel DORGE-TSG	Ribavirin	drug:2481	GSE23031	DB00811	2.97063e-06	3.94899e-05	0.556442
BHLHE40	8553	Novel DORGE-TSG	Dmnq(2,3-dimethoxy-1,4-naphthoquinone)	drug:3527	GSE6907		3.43669e-06	3.58061e-05	1.11202
BHLHE40	8553	Novel DORGE-TSG	R1881	drug:3048	GSE22606		6.87514e-06	0.000142165	1.22992
BHLHE40	8553	Novel DORGE-TSG	Fgfr-specificpd173074inhibitor	drug:3244	GSE52452		1.72098e-05	0.000246214	0.537267
BHLHE40	8553	Novel DORGE-TSG	Calcitriol	drug:3126	GSE52819		2.14208e-05	0.000391353	0.588787
BHLHE40	8553	Novel DORGE-TSG	Naturalalphainterferon	drug:2473	GSE5542	DB05258	3.31482e-05	0.000188836	0.118038
BHLHE40	8553	Novel DORGE-TSG	Mercury	drug:3533	GSE6907		5.40999e-05	0.000331396	1.15527
BHLHE40	8553	Novel DORGE-TSG	Vanadiumpentoxide	drug:3556	GSE5339		6.07943e-05	0.00118477	0.621575
BHLHE40	8553	Novel DORGE-TSG	Alfacalcidol	drug:3362	GSE15947	DB01436	6.16074e-05	0.00206199	0.999264
BHLHE40	8553	Novel DORGE-TSG	Androstanolone	drug:3411	GSE7868		7.15411e-05	0.000648647	0.381479
BHLHE40	8553	Novel DORGE-TSG	Gefitinib	drug:3474	GSE53180	DB00317	7.22199e-05	0.00203846	2.51379
BHLHE40	8553	Novel DORGE-TSG	Gamma-tocotrienol	drug:3242	GSE21946		8.35456e-05	0.003163	0.573804
BHLHE40	8553	Novel DORGE-TSG	Thapsigargin	drug:3236	GSE19519		0.000113842	0.00105432	0.643376
BHLHE40	8553	Novel DORGE-TSG	Propofol	drug:2804	GSE4386	DB00818	0.000119483	0.0100758	1.79922
BHLHE40	8553	Novel DORGE-TSG	Interferonbeta-1a	drug:3186	GSE26104	DB00060	0.000126614	0.00182098	0.815
BHLHE40	8553	Novel DORGE-TSG	Resveratrol	drug:3501	GSE25412	DB02709	0.000161754	0.00253994	1.87053
BHLHE40	8553	Novel DORGE-TSG	Isotretinoin	drug:2772	GSE10432	DB00982	0.000197282	0.00101225	0.637409
BHLHE40	8553	Novel DORGE-TSG	Cisplatin	drug:3148	GSE47856	DB00515	0.00021569	0.0038635	0.365267
BHLHE40	8553	Novel DORGE-TSG	Pertuzumab	drug:3124	GSE31432	DB06366	0.000280486	0.0444455	0.608911
BHLHE40	8553	Novel DORGE-TSG	Tretinoin	drug:3232	GSE23702	DB00755	0.000289672	0.00181128	1.34333
BHLHE40	8553	Novel DORGE-TSG	Adenosinetriphosphate	drug:3219	GSE30903		0.000352851	0.00278922	0.500036
BHLHE40	8553	Novel DORGE-TSG	Tamoxifen	drug:2820	GSE4025	DB00675	0.000355296	0.0227238	0.770231
BHLHE40	8553	Novel DORGE-TSG	Cisplatin	drug:3151	GSE47856	DB00515	0.00035965	0.0285937	0.49179
BHLHE40	8553	Novel DORGE-TSG	Dasatinib	drug:3306	GSE59357	DB01254	0.000566403	0.00154514	1.03725
BHLHE40	8553	Novel DORGE-TSG	Nitricoxide	drug:3181	GSE13887	DB00435	0.000592346	0.00181771	0.89709
BHLHE40	8553	Novel DORGE-TSG	Cisplatin	drug:3147	GSE47856	DB00515	0.00061233	0.0460095	0.559273
BHLHE40	8553	Novel DORGE-TSG	Doxorubicin	drug:3261	GSE6930	DB00997	0.00070638	0.00663961	0.865599
BHLHE40	8553	Novel DORGE-TSG	Aminolevulinicacid	drug:2575	GSE8920	DB00855	0.000726019	0.00245656	0.790712
BHLHE40	8553	Novel DORGE-TSG	3,3',4,4'-tetrachlorobiphenyl	drug:3273	GSE6878		0.000844971	0.0123335	0.395417
BHLHE40	8553	Novel DORGE-TSG	Bisphenola	drug:2663	GSE17624		0.000952108	0.00286508	0.643316
BHLHE40	8553	Novel DORGE-TSG	Adenosinetriphosphate	drug:3220	GSE30903		0.000980374	0.00551441	0.650959
BHLHE40	8553	Novel DORGE-TSG	Argyrina	drug:3054	GSE8565		0.00102946	0.00563347	1.03723
BHLHE40	8553	Novel DORGE-TSG	Cytarabine	drug:3422	GSE6930	DB00987	0.00136432	0.00685362	0.667075
BHLHE40	8553	Novel DORGE-TSG	Lysophosphatidicacid	drug:3225	GSE26309		0.00174079	0.0137484	0.455595
BHLHE40	8553	Novel DORGE-TSG	Doxorubicin	drug:2641	GSE13477	DB00997	0.00175113	0.0429466	1.68234
BHLHE40	8553	Novel DORGE-TSG	Decitabine	drug:2703	GSE9118	DB01262	0.00272189	0.0402171	0.780113
BHLHE40	8553	Novel DORGE-TSG	Fluorouracil	drug:2743	GSE1647	DB00544	0.00279896	0.00714869	0.230333
BHLHE40	8553	Novel DORGE-TSG	Cisplatin	drug:3159	GSE47856	DB00515	0.00280759	0.0173255	0.179087
BHLHE40	8553	Novel DORGE-TSG	Bisphenola	drug:2659	GSE17624		0.0035918	0.0263562	0.726325
BHLHE40	8553	Novel DORGE-TSG	Cisplatin	drug:3152	GSE47856	DB00515	0.00413949	0.0128191	0.359103
BHLHE40	8553	Novel DORGE-TSG	Arachidonicacid	drug:3171	GSE3737	DB04557	0.00561679	0.012333	1.2061
BHLHE40	8553	Novel DORGE-TSG	Cytarabine	drug:3374	GSE6930	DB00987	0.00735131	0.0335508	0.619432
BHLHE40	8553	Novel DORGE-TSG	Cytarabine	drug:3424	GSE6930	DB00987	0.00751992	0.0182842	0.498277
BHLHE40	8553	Novel DORGE-TSG	Trovafloxacin	drug:3036	GSE9166	DB00685	0.00770075	0.0412351	0.637464
BHLHE40	8553	Novel DORGE-TSG	4-hydroxynonenal	drug:3082	GSE2397		0.00861942	0.0216644	0.619302
BHLHE40	8553	Novel DORGE-TSG	Cisplatin	drug:3155	GSE47856	DB00515	0.00983885	0.0381079	0.42071
BHLHE40	8553	Novel DORGE-TSG	Interferonbeta-1a	drug:3187	GSE26104	DB00060	0.0112793	0.0294007	0.916667
BHLHE40	8553	Novel DORGE-TSG	Doxorubicin	drug:3264	GSE6930	DB00997	0.0119634	0.0476155	0.595716
BHLHE40	8553	Novel DORGE-TSG	Lysophosphatidicacid	drug:3224	GSE26309		0.0127038	0.0490377	0.294549
USP48	84196	Novel DORGE-TSG	Vemurafenib	drug:2564	GSE37441	DB08881	2.36455e-08	4.8737e-07	0.82738
USP48	84196	Novel DORGE-TSG	Thapsigargin	drug:3236	GSE19519		1.0354e-06	1.66932e-05	0.524685
USP48	84196	Novel DORGE-TSG	Doxorubicin	drug:3263	GSE6930	DB00997	2.59659e-06	4.18571e-06	0.202054
USP48	84196	Novel DORGE-TSG	Sapphyrinpci-2050(1.25&icirc;&frac14;m)	drug:3101	GSE6400		1.7437e-05	0.000162675	0.415475
USP48	84196	Novel DORGE-TSG	Vemurafenib	drug:2495	GSE42872		2.33013e-05	0.000126268	0.407467
USP48	84196	Novel DORGE-TSG	Plx4032	drug:2558	GSE50649	DB05238	3.97334e-05	0.00041677	0.688962
USP48	84196	Novel DORGE-TSG	Etanercept	drug:2610	GSE11903	DB00005	7.12518e-05	0.000798243	0.30061
USP48	84196	Novel DORGE-TSG	R1881	drug:3048	GSE22606		7.23953e-05	0.000747323	0.416295
USP48	84196	Novel DORGE-TSG	Estradiol	drug:2733	GSE26834	DB00783	0.000133108	0.00150579	0.218366
USP48	84196	Novel DORGE-TSG	Bisphenola	drug:2661	GSE17624		0.000397139	0.00152879	0.127799
USP48	84196	Novel DORGE-TSG	Bpde	drug:3379	GSE19510		0.00045047	0.00146634	0.183412
USP48	84196	Novel DORGE-TSG	Cytarabine	drug:3373	GSE6930	DB00987	0.000512817	0.00474798	0.485421
USP48	84196	Novel DORGE-TSG	Sirolimus	drug:2459	GSE5824	DB00877	0.000649123	0.0259711	1.05784
USP48	84196	Novel DORGE-TSG	4-hydroxynonenal	drug:3082	GSE2397		0.000685555	0.00361587	0.208588
USP48	84196	Novel DORGE-TSG	Harman	drug:3482	GSE5080		0.00110942	0.00428292	0.300727
USP48	84196	Novel DORGE-TSG	Plx4032	drug:2567	GSE24862	DB05238	0.00136208	0.0418607	0.565
USP48	84196	Novel DORGE-TSG	Cytarabine	drug:3423	GSE6930	DB00987	0.00152962	0.01342	0.488042
USP48	84196	Novel DORGE-TSG	Dasatinib	drug:3306	GSE59357	DB01254	0.00161676	0.0038692	0.210812
USP48	84196	Novel DORGE-TSG	Cyfluthrin	drug:3572	GSE5023		0.00176546	0.00708942	0.0605241
USP48	84196	Novel DORGE-TSG	Cytarabine	drug:3374	GSE6930	DB00987	0.00202758	0.0144921	0.476431
USP48	84196	Novel DORGE-TSG	R1881	drug:3049	GSE22606		0.00203256	0.0130631	0.418802
USP48	84196	Novel DORGE-TSG	Pioglitazone	drug:2796	GSE8157	DB01132	0.00203451	0.0079094	0.228111
USP48	84196	Novel DORGE-TSG	Vemurafenib	drug:2563	GSE37441	DB08881	0.00263161	0.0367715	0.294789
USP48	84196	Novel DORGE-TSG	Imatinib	drug:2515	GSE1922	DB00619	0.00271799	0.0103772	0.055128
USP48	84196	Novel DORGE-TSG	Hypochlorousacid	drug:3198	GSE11630		0.00285908	0.00850643	0.126268
USP48	84196	Novel DORGE-TSG	Plx4032	drug:2565	GSE24862	DB05238	0.00407715	0.0301652	0.235
USP48	84196	Novel DORGE-TSG	Imatinib	drug:2513	GSE1922	DB00619	0.00521289	0.0130263	0.115605
USP48	84196	Novel DORGE-TSG	Gamma-tocotrienol	drug:3242	GSE21946		0.00707173	0.0387737	0.203131
USP48	84196	Novel DORGE-TSG	Adenosinetriphosphate	drug:3220	GSE30903		0.00736524	0.0240074	0.202017
USP48	84196	Novel DORGE-TSG	4-hydroxynonenal	drug:3081	GSE2397		0.00890986	0.0287941	0.127028
USP48	84196	Novel DORGE-TSG	Fgfr-specificpd173074inhibitor	drug:3244	GSE52452		0.01109	0.0307974	0.0482167
USP48	84196	Novel DORGE-TSG	Dexamethasone	drug:3169	GSE34313	DB01234	0.0115746	0.0362998	0.24247
USP48	84196	Novel DORGE-TSG	Puromycin,ec50,1d	drug:3268	GSE6930		0.0152442	0.0278838	0.161834
USP48	84196	Novel DORGE-TSG	4-hydroxytamoxifen	drug:3240	GSE26298		0.0203639	0.047697	0.205706
TRIP12	9320	Novel DORGE-TSG	Doxorubicin	drug:2720	GSE12972	DB00997	0	5.60519e-45	0.213978
TRIP12	9320	Novel DORGE-TSG	Doxorubicin	drug:3263	GSE6930	DB00997	1.89832e-10	8.11971e-10	0.0658583
TRIP12	9320	Novel DORGE-TSG	Naturalalphainterferon	drug:2473	GSE5542	DB05258	7.22779e-07	9.07337e-06	0.23226
TRIP12	9320	Novel DORGE-TSG	Puromycin,ec50,5d	drug:3270	GSE6930		2.04623e-06	1.29052e-05	0.493437
TRIP12	9320	Novel DORGE-TSG	Bicalutamide	drug:3088	GSE7708	DB01128	3.08094e-05	0.000155074	0.652394
TRIP12	9320	Novel DORGE-TSG	Imatinib	drug:2526	GSE22433	DB00619	5.71954e-05	0.000513087	0.436215
TRIP12	9320	Novel DORGE-TSG	Cisplatin	drug:3153	GSE47856	DB00515	6.89062e-05	0.000489669	0.0929333
TRIP12	9320	Novel DORGE-TSG	Interferonbeta-1b	drug:3343	GSE26104	DB00068	7.69281e-05	0.000342476	0.144583
TRIP12	9320	Novel DORGE-TSG	Bpde	drug:3379	GSE19510		0.000190816	0.000725155	0.136251
TRIP12	9320	Novel DORGE-TSG	Trovafloxacin	drug:2623	GSE9166	DB00685	0.000211259	0.00148797	1.23065
TRIP12	9320	Novel DORGE-TSG	Tretinoin	drug:3233	GSE23702	DB00755	0.000236018	0.000419231	0.206667
TRIP12	9320	Novel DORGE-TSG	R1881	drug:3048	GSE22606		0.00026898	0.00198589	0.538412
TRIP12	9320	Novel DORGE-TSG	Arachidonicacid	drug:3171	GSE3737	DB04557	0.000450811	0.00227391	0.91454
TRIP12	9320	Novel DORGE-TSG	Neocarzinostatin	drug:3113	GSE1676		0.000738319	0.00361589	0.291739
TRIP12	9320	Novel DORGE-TSG	Sulforaphane	drug:3445	GSE28813		0.00119411	0.00622247	0.653254
TRIP12	9320	Novel DORGE-TSG	Quercetin	drug:3416	GSE7259		0.00125632	0.0184196	0.604953
TRIP12	9320	Novel DORGE-TSG	Vemurafenib	drug:2564	GSE37441	DB08881	0.00142144	0.00588424	0.284973
TRIP12	9320	Novel DORGE-TSG	Hypochlorousacid	drug:3198	GSE11630		0.00170441	0.00559096	0.0482543
TRIP12	9320	Novel DORGE-TSG	Cytarabine	drug:3424	GSE6930	DB00987	0.00192559	0.00582474	0.229056
TRIP12	9320	Novel DORGE-TSG	Cisplatin	drug:3158	GSE47856	DB00515	0.0031463	0.0450202	0.44509
TRIP12	9320	Novel DORGE-TSG	Tretinoin	drug:2828	GSE23702	DB00755	0.00382162	0.00545142	0.113333
TRIP12	9320	Novel DORGE-TSG	Mesalazine	drug:3289	GSE38713	DB00244	0.0039723	0.0498569	0.157757
TRIP12	9320	Novel DORGE-TSG	Cisplatin	drug:3148	GSE47856	DB00515	0.00554727	0.0228119	0.18197
TRIP12	9320	Novel DORGE-TSG	Bisphenola	drug:2654	GSE17624		0.00569472	0.0418662	0.128567
TRIP12	9320	Novel DORGE-TSG	Naturalalphainterferon	drug:2474	GSE5542	DB05258	0.00806683	0.0166996	0.131411
TRIP12	9320	Novel DORGE-TSG	Apratoxina	drug:3070	GSE2742		0.0130098	0.0368449	0.295997
TRIP12	9320	Novel DORGE-TSG	Imatinib	drug:2764	GSE24493	DB00619	0.0130159	0.0234958	0.0441493
TRIP12	9320	Novel DORGE-TSG	Dexamethasone	drug:3169	GSE34313	DB01234	0.0172275	0.049979	0.176235
ADNP	23394	Novel DORGE-TSG	Imatinib	drug:2513	GSE1922	DB00619	3.27881e-06	2.48287e-05	0.440026
ADNP	23394	Novel DORGE-TSG	Metformin	drug:2483	GSE33612	DB00331	3.99356e-06	0.000103165	0.586973
ADNP	23394	Novel DORGE-TSG	Puromycin,ec50,5d	drug:3270	GSE6930		9.83851e-06	4.64674e-05	0.131794
ADNP	23394	Novel DORGE-TSG	Vx	drug:3376	GSE33606		1.18486e-05	0.000158973	0.412679
ADNP	23394	Novel DORGE-TSG	Vx	drug:3345	GSE33606		1.70611e-05	0.000833293	0.358999
ADNP	23394	Novel DORGE-TSG	Trovafloxacin	drug:2623	GSE9166	DB00685	2.69263e-05	0.000387131	1.56844
ADNP	23394	Novel DORGE-TSG	Imatinib	drug:2515	GSE1922	DB00619	4.51033e-05	0.000353706	0.252144
ADNP	23394	Novel DORGE-TSG	Imatinib	drug:2520	GSE1922	DB00619	5.17954e-05	0.000425902	0.57523
ADNP	23394	Novel DORGE-TSG	Imatinib	drug:2517	GSE1922	DB00619	0.000120829	0.000483097	0.259166
ADNP	23394	Novel DORGE-TSG	Imatinib	drug:2519	GSE1922	DB00619	0.000156271	0.000727357	0.401337
ADNP	23394	Novel DORGE-TSG	Vanadiumpentoxide	drug:3554	GSE5339		0.0001792	0.00219849	0.1656
ADNP	23394	Novel DORGE-TSG	Isotretinoin	drug:2772	GSE10432	DB00982	0.000455371	0.00189503	0.208509
ADNP	23394	Novel DORGE-TSG	Cisplatin	drug:3148	GSE47856	DB00515	0.000466008	0.00552579	0.55986
ADNP	23394	Novel DORGE-TSG	Imatinib	drug:2512	GSE1922	DB00619	0.000623555	0.00395188	0.620542
ADNP	23394	Novel DORGE-TSG	Insulin	drug:3368	GSE22309		0.000679468	0.00875354	0.352515
ADNP	23394	Novel DORGE-TSG	Aplidin	drug:2598	GSE5681		0.000728791	0.00213703	0.0902614
ADNP	23394	Novel DORGE-TSG	Bexarotene	drug:2681	GSE12791	DB00307	0.000819701	0.00467682	0.506958
ADNP	23394	Novel DORGE-TSG	Vemurafenib	drug:2508	GSE63790	DB08881	0.000958142	0.00520755	0.153737
ADNP	23394	Novel DORGE-TSG	Clinafloxacin	drug:2625	GSE9166		0.0010751	0.0124458	0.5602
ADNP	23394	Novel DORGE-TSG	Imatinib	drug:2526	GSE22433	DB00619	0.00134146	0.00628682	0.314847
ADNP	23394	Novel DORGE-TSG	Pioglitazone	drug:2796	GSE8157	DB01132	0.00161421	0.00656347	0.286189
ADNP	23394	Novel DORGE-TSG	Imatinib	drug:2764	GSE24493	DB00619	0.00240347	0.00559238	0.108436
ADNP	23394	Novel DORGE-TSG	Imatinib	drug:2516	GSE1922	DB00619	0.00287675	0.00982354	0.371904
ADNP	23394	Novel DORGE-TSG	Imatinib	drug:2457	GSE1922	DB00619	0.00320182	0.020461	0.623386
ADNP	23394	Novel DORGE-TSG	Azacitidine	drug:2545	GSE29077	DB00928	0.00481693	0.0446639	0.671368
ADNP	23394	Novel DORGE-TSG	Vemurafenib	drug:2564	GSE37441	DB08881	0.00482401	0.0173042	0.246822
ADNP	23394	Novel DORGE-TSG	Arachidonicacid	drug:3171	GSE3737	DB04557	0.00629601	0.013449	1.24121
ADNP	23394	Novel DORGE-TSG	Mesalazine	drug:3195	GSE38713	DB00244	0.00732912	0.03614	0.154265
ADNP	23394	Novel DORGE-TSG	Vemurafenib	drug:2561	GSE37441	DB08881	0.00757138	0.0470376	0.386562
ADNP	23394	Novel DORGE-TSG	Chlorpyrifos	drug:3571	GSE5023		0.00948434	0.0240682	0.064442
ADNP	23394	Novel DORGE-TSG	Argyrina	drug:3054	GSE8565		0.0160298	0.0427382	0.110678
SDC4	6385	Novel DORGE-TSG	Doxorubicin	drug:2720	GSE12972	DB00997	7.00649e-45	8.40779e-44	0.511349
SDC4	6385	Novel DORGE-TSG	Cycloheximide	drug:3059	GSE8597		8.62987e-11	1.33875e-08	1.41553
SDC4	6385	Novel DORGE-TSG	Doxorubicin	drug:3263	GSE6930	DB00997	2.08151e-10	8.81057e-10	0.79577
SDC4	6385	Novel DORGE-TSG	Cediranib	drug:2642	GSE32569		3.5024e-10	2.11792e-09	0.0312731
SDC4	6385	Novel DORGE-TSG	Resveratrol	drug:3500	GSE25412	DB02709	1.15363e-08	4.58076e-07	1.3449
SDC4	6385	Novel DORGE-TSG	Ribavirin	drug:2481	GSE23031	DB00811	1.19653e-08	1.12798e-06	1.1231
SDC4	6385	Novel DORGE-TSG	Doxorubicin	drug:3262	GSE6930	DB00997	1.27555e-08	2.1149e-06	1.61999
SDC4	6385	Novel DORGE-TSG	Diclofenac	drug:3053	GSE54255	DB00586	2.49397e-08	4.98689e-07	1.42094
SDC4	6385	Novel DORGE-TSG	Insulin	drug:3368	GSE22309		3.45255e-08	5.96472e-06	0.410944
SDC4	6385	Novel DORGE-TSG	Doxorubicin	drug:3179	GSE58074	DB00997	3.58114e-08	6.99099e-06	1.53706
SDC4	6385	Novel DORGE-TSG	Cytarabine	drug:3422	GSE6930	DB00987	7.33612e-08	1.64326e-05	0.917917
SDC4	6385	Novel DORGE-TSG	Dasatinib	drug:3306	GSE59357	DB01254	1.09208e-07	9.3985e-07	1.08548
SDC4	6385	Novel DORGE-TSG	Cytarabine	drug:3424	GSE6930	DB00987	1.12199e-07	3.56885e-06	1.12239
SDC4	6385	Novel DORGE-TSG	Dmnq(2,3-dimethoxy-1,4-naphthoquinone)	drug:3527	GSE6907		1.29925e-07	5.36687e-06	0.876249
SDC4	6385	Novel DORGE-TSG	Doxycycline	drug:3075	GSE2624	DB00254	1.52581e-07	8.50054e-05	1.82425
SDC4	6385	Novel DORGE-TSG	Phorbol12-myristate13-acetate(pma)	drug:3246	GSE45417		1.90967e-07	1.37964e-05	2.11715
SDC4	6385	Novel DORGE-TSG	Neocarzinostatin	drug:3113	GSE1676		3.04225e-07	2.78155e-05	1.16901
SDC4	6385	Novel DORGE-TSG	Doxorubicin	drug:3261	GSE6930	DB00997	1.56901e-06	0.000224672	1.74221
SDC4	6385	Novel DORGE-TSG	Doxorubicin	drug:3180	GSE58074	DB00997	1.8515e-06	0.000100296	2.05637
SDC4	6385	Novel DORGE-TSG	Cytarabine	drug:3375	GSE6930	DB00987	2.55043e-06	8.32375e-06	0.566501
SDC4	6385	Novel DORGE-TSG	Doxorubicin	drug:3265	GSE6930	DB00997	2.67183e-06	3.51437e-05	1.20383
SDC4	6385	Novel DORGE-TSG	Antimony	drug:3532	GSE6907		5.14169e-06	1.53944e-05	0.55178
SDC4	6385	Novel DORGE-TSG	Vanadiumpentoxide	drug:3557	GSE5339		5.27376e-06	0.000135916	0.534248
SDC4	6385	Novel DORGE-TSG	Doxycycline	drug:3076	GSE2624	DB00254	5.61468e-06	0.000937599	1.5423
SDC4	6385	Novel DORGE-TSG	Doxorubicin	drug:3264	GSE6930	DB00997	6.11782e-06	0.00053166	1.56628
SDC4	6385	Novel DORGE-TSG	Lipopolysaccharide	drug:3484	GSE5504		6.67121e-06	0.00327314	1.98
SDC4	6385	Novel DORGE-TSG	Carboplatin	drug:3174	GSE49577	DB00958	1.20265e-05	0.00169413	0.575951
SDC4	6385	Novel DORGE-TSG	Lapatinib	drug:2584	GSE38376	DB01259	1.95425e-05	0.000429313	0.569148
SDC4	6385	Novel DORGE-TSG	Lysophosphatidicacid	drug:3225	GSE26309		2.20636e-05	0.000796519	0.805021
SDC4	6385	Novel DORGE-TSG	Doxorubicin	drug:3260	GSE6930	DB00997	2.7946e-05	0.00141425	0.560491
SDC4	6385	Novel DORGE-TSG	Cisplatin	drug:3143	GSE47856	DB00515	3.25991e-05	0.000983947	0.692306
SDC4	6385	Novel DORGE-TSG	Cisplatin	drug:3145	GSE47856	DB00515	3.28511e-05	0.0117552	0.699173
SDC4	6385	Novel DORGE-TSG	Cisplatin	drug:3159	GSE47856	DB00515	3.63831e-05	0.00171764	0.235287
SDC4	6385	Novel DORGE-TSG	Arachidonicacid	drug:3119	GSE3737		3.64261e-05	0.00373127	1.08959
SDC4	6385	Novel DORGE-TSG	Lysophosphatidicacid	drug:3224	GSE26309		5.25302e-05	0.00120083	0.715164
SDC4	6385	Novel DORGE-TSG	Mln4924	drug:2647	GSE30531		6.07532e-05	0.00251776	1.34988
SDC4	6385	Novel DORGE-TSG	Vemurafenib	drug:2563	GSE37441	DB08881	6.1881e-05	0.00215583	0.555843
SDC4	6385	Novel DORGE-TSG	Lapatinib	drug:2586	GSE38376	DB01259	7.05505e-05	0.00163731	0.570586
SDC4	6385	Novel DORGE-TSG	Lysophosphatidicacid	drug:3223	GSE26309		7.3851e-05	0.00202075	0.749941
SDC4	6385	Novel DORGE-TSG	Mk-886	drug:3192	GSE3202		7.99631e-05	0.00076187	0.582415
SDC4	6385	Novel DORGE-TSG	Cytarabine	drug:3423	GSE6930	DB00987	8.10411e-05	0.0026051	0.9857
SDC4	6385	Novel DORGE-TSG	Adenosinetriphosphate	drug:3219	GSE30903		8.35278e-05	0.00109484	0.563477
SDC4	6385	Novel DORGE-TSG	Triiodothyronine-[13c6]hydrochloride(t3thyronine)	drug:3042	GSE29159		8.61361e-05	0.000778965	0.347964
SDC4	6385	Novel DORGE-TSG	Cisplatin	drug:3150	GSE47856	DB00515	8.819e-05	0.0115169	0.502113
SDC4	6385	Novel DORGE-TSG	Lipopolysaccharide	drug:3486	GSE5504		0.000110689	0.00724072	0.67
SDC4	6385	Novel DORGE-TSG	Bpde	drug:3378	GSE19510		0.000123575	0.00283501	0.690052
SDC4	6385	Novel DORGE-TSG	Cisplatin	drug:3152	GSE47856	DB00515	0.000132678	0.000858231	0.483427
SDC4	6385	Novel DORGE-TSG	Sulforaphane	drug:3445	GSE28813		0.00019392	0.00159932	0.720842
SDC4	6385	Novel DORGE-TSG	Nitricoxide	drug:3181	GSE13887	DB00435	0.000197081	0.000717347	0.658629
SDC4	6385	Novel DORGE-TSG	Cytarabine	drug:3373	GSE6930	DB00987	0.000204355	0.00266296	0.421668
SDC4	6385	Novel DORGE-TSG	Cytarabine	drug:3374	GSE6930	DB00987	0.000218702	0.00404086	0.870524
SDC4	6385	Novel DORGE-TSG	Etanercept	drug:2610	GSE11903	DB00005	0.000223085	0.00186088	0.655366
SDC4	6385	Novel DORGE-TSG	Cisplatin	drug:3158	GSE47856	DB00515	0.00028348	0.0116633	0.61892
SDC4	6385	Novel DORGE-TSG	Pd173074	drug:2578	GSE52452		0.000340322	0.00221056	0.2405
SDC4	6385	Novel DORGE-TSG	Carboplatin(36h)	drug:3032	GSE13525		0.000430163	0.0140277	0.535809
SDC4	6385	Novel DORGE-TSG	Imatinib	drug:2513	GSE1922	DB00619	0.000433282	0.00149254	0.389547
SDC4	6385	Novel DORGE-TSG	Cisplatin	drug:3144	GSE47856	DB00515	0.000524526	0.0333407	0.450283
SDC4	6385	Novel DORGE-TSG	Lipopolysaccharide	drug:2475	GSE40885		0.00056248	0.0098876	1.31652
SDC4	6385	Novel DORGE-TSG	Tretinoin	drug:3139	GSE54464	DB00755	0.000600224	0.0346956	0.854254
SDC4	6385	Novel DORGE-TSG	Nickel	drug:3531	GSE6907		0.00061987	0.00165292	0.809718
SDC4	6385	Novel DORGE-TSG	Carboplatin(30h)	drug:3031	GSE13525		0.000732282	0.0213918	0.404455
SDC4	6385	Novel DORGE-TSG	Cisplatin	drug:3149	GSE47856	DB00515	0.000830009	0.0193097	0.341507
SDC4	6385	Novel DORGE-TSG	Sevoflurane	drug:2816	GSE4386	DB01236	0.00108821	0.0173889	1.20232
SDC4	6385	Novel DORGE-TSG	Ubiquinol	drug:3449	GSE19627		0.00114222	0.0221747	1.59462
SDC4	6385	Novel DORGE-TSG	Resveratrol	drug:3501	GSE25412	DB02709	0.00118554	0.00902142	0.879067
SDC4	6385	Novel DORGE-TSG	4-hydroxynonenal	drug:3082	GSE2397		0.00132045	0.00558391	0.168482
SDC4	6385	Novel DORGE-TSG	Imatinib	drug:2515	GSE1922	DB00619	0.00136981	0.00590945	0.128321
SDC4	6385	Novel DORGE-TSG	Imatinib	drug:2512	GSE1922	DB00619	0.00151732	0.00820369	0.4078
SDC4	6385	Novel DORGE-TSG	Triiodothyronine-[13c6]hydrochloride(t3thyronine)	drug:3043	GSE29159		0.00194751	0.028668	0.214775
SDC4	6385	Novel DORGE-TSG	Tretinoin	drug:2461	GSE5007	DB00755	0.00205368	0.0337362	1.31552
SDC4	6385	Novel DORGE-TSG	Actinomycind	drug:3098	GSE6400		0.00251895	0.00577038	0.202785
SDC4	6385	Novel DORGE-TSG	Carboplatin	drug:3089	GSE13525	DB00958	0.00274349	0.0228409	0.362188
SDC4	6385	Novel DORGE-TSG	Cisplatin	drug:3155	GSE47856	DB00515	0.00286614	0.0169338	0.187723
SDC4	6385	Novel DORGE-TSG	Bexarotene	drug:2680	GSE6914	DB00307	0.00305063	0.00583119	0.170564
SDC4	6385	Novel DORGE-TSG	Quercetin	drug:3416	GSE7259		0.00322866	0.0273745	0.483872
SDC4	6385	Novel DORGE-TSG	Arachidonicacid	drug:3171	GSE3737	DB04557	0.00352621	0.00866245	0.618022
SDC4	6385	Novel DORGE-TSG	Cisplatin	drug:3153	GSE47856	DB00515	0.00422914	0.0107402	0.0696133
SDC4	6385	Novel DORGE-TSG	Vanadiumpentoxide	drug:3558	GSE5339		0.00461091	0.00741708	0.331792
SDC4	6385	Novel DORGE-TSG	Triiodothyronine-[13c6]hydrochloride(t3thyronine)	drug:3046	GSE29159		0.00482906	0.0142471	0.121157
SDC4	6385	Novel DORGE-TSG	Plx4032	drug:2557	GSE50649	DB05238	0.00507974	0.0207406	0.329769
SDC4	6385	Novel DORGE-TSG	Diclofenac	drug:3057	GSE28185	DB00586	0.00526232	0.0423299	0.25733
SDC4	6385	Novel DORGE-TSG	Chlorpyrifos	drug:3571	GSE5023		0.00549016	0.0157751	0.00164041
SDC4	6385	Novel DORGE-TSG	Imatinib	drug:2527	GSE19567	DB00619	0.00572724	0.0125226	0.0619553
SDC4	6385	Novel DORGE-TSG	Vanadiumpentoxide	drug:3556	GSE5339		0.0060017	0.0248357	0.175185
SDC4	6385	Novel DORGE-TSG	Clinafloxacin	drug:2625	GSE9166		0.00671923	0.030285	0.680681
SDC4	6385	Novel DORGE-TSG	Y15	drug:2553	GSE43452		0.00723911	0.0499354	0.583457
SDC4	6385	Novel DORGE-TSG	Imatinib	drug:2519	GSE1922	DB00619	0.0104629	0.0228523	0.157558
SDC4	6385	Novel DORGE-TSG	Trovafloxacin	drug:2623	GSE9166	DB00685	0.0118207	0.0303985	0.49095
SDC4	6385	Novel DORGE-TSG	Mercury	drug:3533	GSE6907		0.015368	0.0296618	0.793575
SDC4	6385	Novel DORGE-TSG	Lmp-420	drug:3222	GSE20211		0.0162985	0.0425817	0.0484588
SDC4	6385	Novel DORGE-TSG	Imatinib	drug:2516	GSE1922	DB00619	0.0202654	0.0445642	0.139737
SMC1A	8243	CGC-TSG	Doxorubicin	drug:3263	GSE6930	DB00997	2.16686e-11	1.27901e-10	0.496368
SMC1A	8243	CGC-TSG	Bicalutamide	drug:3088	GSE7708	DB01128	5.6885e-07	6.39268e-06	0.258238
SMC1A	8243	CGC-TSG	Puromycin,ec50,1d	drug:3268	GSE6930		6.5215e-07	5.62859e-06	0.446531
SMC1A	8243	CGC-TSG	Estradiol	drug:2731	GSE8597	DB00783	9.11236e-06	0.000206535	0.436961
SMC1A	8243	CGC-TSG	Interferonbeta-1b	drug:3343	GSE26104	DB00068	1.67291e-05	0.000102321	0.00604167
SMC1A	8243	CGC-TSG	4-hydroxytamoxifen	drug:3240	GSE26298		7.17298e-05	0.000702269	0.47289
SMC1A	8243	CGC-TSG	Puromycin,ec50,3d	drug:3269	GSE6930		0.000235691	0.00528459	0.575901
SMC1A	8243	CGC-TSG	Lmp-420	drug:3222	GSE20211		0.000347772	0.00190987	0.0686883
SMC1A	8243	CGC-TSG	Chromium	drug:3534	GSE6907		0.000632507	0.00220114	0.294404
SMC1A	8243	CGC-TSG	Arachidonicacid	drug:3171	GSE3737	DB04557	0.000663546	0.00282659	2.10308
SMC1A	8243	CGC-TSG	Mercury	drug:3533	GSE6907		0.00108235	0.00335599	0.413714
SMC1A	8243	CGC-TSG	Naturalalphainterferon	drug:2474	GSE5542	DB05258	0.00110404	0.00312126	0.0549914
SMC1A	8243	CGC-TSG	Lapatinib	drug:3252	GSE38376	DB01259	0.00111342	0.0139227	0.415219
SMC1A	8243	CGC-TSG	Dmnq(2,3-dimethoxy-1,4-naphthoquinone)	drug:3527	GSE6907		0.00119435	0.00319981	0.421545
SMC1A	8243	CGC-TSG	Estradiol	drug:2487	GSE46924	DB00783	0.00162995	0.0147104	0.449666
SMC1A	8243	CGC-TSG	Metformin	drug:2483	GSE33612	DB00331	0.00460182	0.0173264	0.19674
SMC1A	8243	CGC-TSG	Carboplatin	drug:3174	GSE49577	DB00958	0.00479529	0.0479684	0.140293
SMC1A	8243	CGC-TSG	Estradiol	drug:2733	GSE26834	DB00783	0.00486616	0.0187018	0.0940379
SMC1A	8243	CGC-TSG	Estradiol	drug:3203	GSE12446	DB00783	0.00677842	0.033182	0.126714
SMC1A	8243	CGC-TSG	Actinomycind	drug:3098	GSE6400		0.0112587	0.0203971	0.163525
SMC1A	8243	CGC-TSG	Imatinib	drug:2527	GSE19567	DB00619	0.0130165	0.0250146	0.321791
SMC1A	8243	CGC-TSG	Triiodothyronine-[13c6]hydrochloride(t3thyronine)	drug:3042	GSE29159		0.018713	0.0442782	0.0591435
SMC1A	8243	CGC-TSG	Bexarotene	drug:2680	GSE6914	DB00307	0.0192498	0.0293998	0.417862
SMC1A	8243	CGC-TSG	Neocarzinostatin	drug:3113	GSE1676		0.0211603	0.0474606	0.118016
AURKA	6790	Novel DORGE-TSG	Promegestone	drug:3694	GSE67561		2.8786e-09	2.949e-07	0.916753
AURKA	6790	Novel DORGE-TSG	Nitricoxide	drug:3181	GSE13887	DB00435	4.13336e-09	1.95305e-07	0.843741
AURKA	6790	Novel DORGE-TSG	Estradiol	drug:3203	GSE12446	DB00783	5.76122e-09	1.35188e-06	1.03557
AURKA	6790	Novel DORGE-TSG	Cycloheximide	drug:3059	GSE8597		1.27102e-07	1.997e-06	0.873501
AURKA	6790	Novel DORGE-TSG	Dmnq(2,3-dimethoxy-1,4-naphthoquinone)	drug:3527	GSE6907		9.49976e-07	1.54403e-05	2.18303
AURKA	6790	Novel DORGE-TSG	Mercury	drug:3533	GSE6907		3.14921e-06	4.84183e-05	1.87226
AURKA	6790	Novel DORGE-TSG	Hydrocortisone	drug:2751	GSE7890	DB00741	3.85893e-06	0.00142709	1.0054
AURKA	6790	Novel DORGE-TSG	Estradiol	drug:2731	GSE8597	DB00783	6.84167e-06	0.000166414	0.589911
AURKA	6790	Novel DORGE-TSG	Tamoxifen	drug:2820	GSE4025	DB00675	9.98419e-06	0.00388033	2.02646
AURKA	6790	Novel DORGE-TSG	Dasatinib	drug:3306	GSE59357	DB01254	1.01801e-05	4.54602e-05	0.562917
AURKA	6790	Novel DORGE-TSG	Puromycin,ec50,5d	drug:3270	GSE6930		1.20599e-05	5.50606e-05	0.653195
AURKA	6790	Novel DORGE-TSG	Estradiol	drug:2487	GSE46924	DB00783	3.80055e-05	0.0015487	1.2704
AURKA	6790	Novel DORGE-TSG	Tibolone	drug:3204	GSE12446		3.84552e-05	0.00223766	0.297896
AURKA	6790	Novel DORGE-TSG	Estradiol	drug:2727	GSE4668	DB00783	7.89538e-05	0.00431114	1.07438
AURKA	6790	Novel DORGE-TSG	Vanadiumpentoxide	drug:3557	GSE5339		8.4641e-05	0.000843261	0.820921
AURKA	6790	Novel DORGE-TSG	Quercetin	drug:3416	GSE7259		9.78662e-05	0.00806947	2.00217
AURKA	6790	Novel DORGE-TSG	Estradiol	drug:3063	GSE4668	DB00783	9.96812e-05	0.00288225	0.888509
AURKA	6790	Novel DORGE-TSG	Chlorpyrifos	drug:3571	GSE5023		0.000135349	0.00104282	0.0842175
AURKA	6790	Novel DORGE-TSG	Nickel	drug:3531	GSE6907		0.000141878	0.000494747	1.29058
AURKA	6790	Novel DORGE-TSG	Cisplatin	drug:3154	GSE47856	DB00515	0.000191691	0.0181416	0.441348
AURKA	6790	Novel DORGE-TSG	Puromycin,ec50,1d	drug:3268	GSE6930		0.000196684	0.00063225	0.420919
AURKA	6790	Novel DORGE-TSG	Abiraterone	drug:3300	GSE49244	DB05812	0.000266067	0.00450933	1.1848
AURKA	6790	Novel DORGE-TSG	Doxorubicin	drug:3179	GSE58074	DB00997	0.000299794	0.00179451	0.540548
AURKA	6790	Novel DORGE-TSG	Vanadiumpentoxide	drug:3558	GSE5339		0.000419543	0.000981657	0.253341
AURKA	6790	Novel DORGE-TSG	Arachidonicacid	drug:3171	GSE3737	DB04557	0.000486151	0.00235876	2.50219
AURKA	6790	Novel DORGE-TSG	Estradiol	drug:3062	GSE4668	DB00783	0.000487107	0.0171422	0.639844
AURKA	6790	Novel DORGE-TSG	Laccaicacid	drug:2490	GSE45804		0.000534012	0.0259409	0.316423
AURKA	6790	Novel DORGE-TSG	Sirolimus	drug:2459	GSE5824	DB00877	0.000614058	0.0254304	0.412321
AURKA	6790	Novel DORGE-TSG	Cisplatin	drug:3158	GSE47856	DB00515	0.000787206	0.020958	0.542507
AURKA	6790	Novel DORGE-TSG	Adenosinetriphosphate	drug:3220	GSE30903		0.000884652	0.00511626	0.712885
AURKA	6790	Novel DORGE-TSG	Interferonbeta-1b	drug:3343	GSE26104	DB00068	0.000893369	0.00252832	0.245278
AURKA	6790	Novel DORGE-TSG	Chromium	drug:3534	GSE6907		0.000977393	0.00307866	0.524618
AURKA	6790	Novel DORGE-TSG	Lipopolysaccharide	drug:3486	GSE5504		0.00202122	0.018105	0.61
AURKA	6790	Novel DORGE-TSG	Interferongamma-1b	drug:2476	GSE5542	DB00033	0.0022215	0.00577737	0.227189
AURKA	6790	Novel DORGE-TSG	Bicalutamide	drug:3088	GSE7708	DB01128	0.00253077	0.00632561	0.120639
AURKA	6790	Novel DORGE-TSG	Mesalazine	drug:3289	GSE38713	DB00244	0.00289345	0.041449	0.487191
AURKA	6790	Novel DORGE-TSG	Doxorubicin	drug:3261	GSE6930	DB00997	0.00429608	0.0228225	0.725209
AURKA	6790	Novel DORGE-TSG	4-hydroxytamoxifen	drug:3240	GSE26298		0.00618535	0.0186	0.166865
AURKA	6790	Novel DORGE-TSG	Adenosinetriphosphate	drug:3219	GSE30903		0.00678029	0.0230872	0.127219
AURKA	6790	Novel DORGE-TSG	Bisphenola	drug:2661	GSE17624		0.00869981	0.0205057	0.0310769
AURKA	6790	Novel DORGE-TSG	Calcitriol	drug:3129	GSE52819		0.0144789	0.0443968	0.24422
AURKA	6790	Novel DORGE-TSG	4-hydroxynonenal	drug:3078	GSE2397		0.0154791	0.0463152	0.0483854
AURKA	6790	Novel DORGE-TSG	Bisphenola	drug:2662	GSE17624		0.0178687	0.0364774	0.020486
AURKA	6790	Novel DORGE-TSG	Doxorubicin	drug:3265	GSE6930	DB00997	0.0228213	0.0409794	0.549057
WNK2	65268	CGC-TSG	Mesalazine	drug:3195	GSE38713	DB00244	3.19898e-06	0.000168451	0.0425778
WNK2	65268	CGC-TSG	Actinomycind	drug:3098	GSE6400		1.97483e-05	0.000130495	0.351041
WNK2	65268	CGC-TSG	Cadmium	drug:3402	GSE9951		9.21271e-05	0.00028699	0.282452
WNK2	65268	CGC-TSG	Bpde	drug:3379	GSE19510		0.00035355	0.00119799	0.0704951
WNK2	65268	CGC-TSG	Mk-886	drug:3192	GSE3202		0.001437	0.00605986	0.63432
WNK2	65268	CGC-TSG	Adenosinetriphosphate	drug:3219	GSE30903		0.00361018	0.0145714	0.320238
WNK2	65268	CGC-TSG	4-hydroxynonenal	drug:3078	GSE2397		0.0129879	0.0407474	0.103445
WNK2	65268	CGC-TSG	Bisphenola	drug:2662	GSE17624		0.0130046	0.0279514	0.039393
WNK2	65268	CGC-TSG	Diclofenac	drug:3053	GSE54255	DB00586	0.0150761	0.0286724	0.138617
WNK2	65268	CGC-TSG	Ribavirin	drug:2481	GSE23031	DB00811	0.0182485	0.0413856	0.157653
WNK2	65268	CGC-TSG	Tretinoin	drug:3231	GSE23702	DB00755	0.0299821	0.04508	0.24
CRTC3	64784	Novel DORGE-TSG	Metformin	drug:2483	GSE33612	DB00331	6.84466e-08	8.96642e-06	1.0531
CRTC3	64784	Novel DORGE-TSG	Bisphenola	drug:2662	GSE17624		1.9331e-07	3.56073e-06	0.157852
CRTC3	64784	Novel DORGE-TSG	Puromycin,ec50,1d	drug:3268	GSE6930		1.38577e-06	1.0246e-05	0.483427
CRTC3	64784	Novel DORGE-TSG	Fgfr-specificpd173074inhibitor	drug:3244	GSE52452		3.73877e-06	9.31687e-05	0.406133
CRTC3	64784	Novel DORGE-TSG	Cisplatin	drug:3153	GSE47856	DB00515	5.46241e-06	9.22075e-05	0.242503
CRTC3	64784	Novel DORGE-TSG	Imatinib	drug:2513	GSE1922	DB00619	6.58216e-06	4.40165e-05	0.438239
CRTC3	64784	Novel DORGE-TSG	Bisphenola	drug:2663	GSE17624		2.26102e-05	0.000142847	0.635688
CRTC3	64784	Novel DORGE-TSG	Ubiquinol	drug:3449	GSE19627		4.36999e-05	0.00481324	0.350767
CRTC3	64784	Novel DORGE-TSG	Imatinib	drug:2512	GSE1922	DB00619	5.62728e-05	0.000570676	0.449562
CRTC3	64784	Novel DORGE-TSG	Imatinib	drug:2516	GSE1922	DB00619	0.000138095	0.000827191	0.376276
CRTC3	64784	Novel DORGE-TSG	Imatinib	drug:2515	GSE1922	DB00619	0.000186264	0.00113034	0.274643
CRTC3	64784	Novel DORGE-TSG	Etanercept	drug:2610	GSE11903	DB00005	0.00019616	0.00169173	0.58141
CRTC3	64784	Novel DORGE-TSG	Sapphyrinpci-2050(1.25&icirc;&frac14;m)	drug:3101	GSE6400		0.000225766	0.00122501	0.365206
CRTC3	64784	Novel DORGE-TSG	Bexarotene	drug:2681	GSE12791	DB00307	0.000264029	0.00199251	0.77223
CRTC3	64784	Novel DORGE-TSG	4-hydroxytamoxifen	drug:3240	GSE26298		0.000320105	0.00200469	0.157732
CRTC3	64784	Novel DORGE-TSG	Vemurafenib	drug:2564	GSE37441	DB08881	0.000321663	0.00160785	0.332433
CRTC3	64784	Novel DORGE-TSG	Imatinib	drug:2520	GSE1922	DB00619	0.000392852	0.00227382	0.366313
CRTC3	64784	Novel DORGE-TSG	Cisplatin	drug:3148	GSE47856	DB00515	0.000652428	0.00650917	0.36086
CRTC3	64784	Novel DORGE-TSG	Plx4032	drug:2558	GSE50649	DB05238	0.000702131	0.00387758	0.426784
CRTC3	64784	Novel DORGE-TSG	Imatinib	drug:2527	GSE19567	DB00619	0.000713567	0.00218654	0.113666
CRTC3	64784	Novel DORGE-TSG	4-hydroxynonenal	drug:3082	GSE2397		0.00101093	0.00464836	0.0531307
CRTC3	64784	Novel DORGE-TSG	Arachidonicacid	drug:3171	GSE3737	DB04557	0.00102241	0.00372326	0.683813
CRTC3	64784	Novel DORGE-TSG	Adenosinetriphosphate	drug:3219	GSE30903		0.00109395	0.00615483	0.234176
CRTC3	64784	Novel DORGE-TSG	Puromycin,ec50,3d	drug:3269	GSE6930		0.00142842	0.0149126	0.404268
CRTC3	64784	Novel DORGE-TSG	Doxorubicin	drug:3263	GSE6930	DB00997	0.00204596	0.00243012	0.212623
CRTC3	64784	Novel DORGE-TSG	Imatinib	drug:2519	GSE1922	DB00619	0.00207338	0.00622858	0.259951
CRTC3	64784	Novel DORGE-TSG	Puromycin,2xec50,3d	drug:3372	GSE6930		0.00230295	0.0282566	0.669711
CRTC3	64784	Novel DORGE-TSG	Celecoxib	drug:2501	GSE54657	DB00482	0.00240684	0.0138207	0.0539457
CRTC3	64784	Novel DORGE-TSG	Gamma-tocotrienol	drug:3242	GSE21946		0.00275666	0.0206953	0.203607
CRTC3	64784	Novel DORGE-TSG	Argyrina	drug:3054	GSE8565		0.00306332	0.0124587	0.872208
CRTC3	64784	Novel DORGE-TSG	Imatinib	drug:2764	GSE24493	DB00619	0.00496436	0.0102595	0.148948
CRTC3	64784	Novel DORGE-TSG	Cytarabine	drug:3373	GSE6930	DB00987	0.00501843	0.0232747	0.374454
CRTC3	64784	Novel DORGE-TSG	Cisplatin	drug:3159	GSE47856	DB00515	0.0065159	0.029938	0.15135
CRTC3	64784	Novel DORGE-TSG	Aminolevulinicacid	drug:2575	GSE8920	DB00855	0.00687158	0.014797	0.426206
CRTC3	64784	Novel DORGE-TSG	Imatinib	drug:2517	GSE1922	DB00619	0.0106104	0.0195028	0.231947
CRTC3	64784	Novel DORGE-TSG	Apratoxina	drug:3070	GSE2742		0.0175318	0.0451424	0.945953
RRP12	23223	Novel DORGE-TSG	Doxorubicin	drug:2720	GSE12972	DB00997	6.10894e-30	2.83241e-29	0.581866
RRP12	23223	Novel DORGE-TSG	Naturalalphainterferon	drug:2474	GSE5542	DB05258	1.48046e-07	2.45456e-06	0.135118
RRP12	23223	Novel DORGE-TSG	4-hydroxynonenal	drug:3079	GSE2397		8.64421e-06	0.00029371	0.140019
RRP12	23223	Novel DORGE-TSG	Doxorubicin	drug:3263	GSE6930	DB00997	1.06892e-05	1.57446e-05	0.288856
RRP12	23223	Novel DORGE-TSG	Cisplatin	drug:3153	GSE47856	DB00515	3.65726e-05	0.000313858	0.200307
RRP12	23223	Novel DORGE-TSG	Y15	drug:2553	GSE43452		4.10111e-05	0.00174986	0.862693
RRP12	23223	Novel DORGE-TSG	Diclofenac	drug:3053	GSE54255	DB00586	7.46122e-05	0.000292468	0.305852
RRP12	23223	Novel DORGE-TSG	Estradiol	drug:2733	GSE26834	DB00783	9.79747e-05	0.00123289	0.372538
RRP12	23223	Novel DORGE-TSG	Doxorubicin	drug:3180	GSE58074	DB00997	9.82608e-05	0.000869043	0.724112
RRP12	23223	Novel DORGE-TSG	Lmp-420	drug:3222	GSE20211		0.000139984	0.000920211	0.0677413
RRP12	23223	Novel DORGE-TSG	Cetuximab	drug:3136	GSE61495	DB00002	0.00016342	0.00237131	0.358159
RRP12	23223	Novel DORGE-TSG	Cediranib	drug:2642	GSE32569		0.000178284	0.000307559	0.061981
RRP12	23223	Novel DORGE-TSG	Vanadiumpentoxide	drug:3558	GSE5339		0.000435053	0.00100901	0.228024
RRP12	23223	Novel DORGE-TSG	Bortezomib	drug:2686	GSE30931	DB00188	0.000480592	0.00919077	0.387237
RRP12	23223	Novel DORGE-TSG	Alfacalcidol	drug:3363	GSE15947	DB01436	0.000854959	0.0145215	0.29451
RRP12	23223	Novel DORGE-TSG	Interferonbeta-1b	drug:3343	GSE26104	DB00068	0.00102674	0.0028301	0.0378333
RRP12	23223	Novel DORGE-TSG	Nitricoxide	drug:3181	GSE13887	DB00435	0.00123684	0.00342231	0.636572
RRP12	23223	Novel DORGE-TSG	Quercetin	drug:3182	GSE13899		0.00209066	0.033833	0.577508
RRP12	23223	Novel DORGE-TSG	Mln4924	drug:2647	GSE30531		0.00224916	0.0186948	0.621025
RRP12	23223	Novel DORGE-TSG	Cycloheximide	drug:3059	GSE8597		0.00232525	0.00723411	0.203438
RRP12	23223	Novel DORGE-TSG	Cisplatin	drug:3149	GSE47856	DB00515	0.00265623	0.032326	0.05528
RRP12	23223	Novel DORGE-TSG	Clinafloxacin	drug:2625	GSE9166		0.0029132	0.0191637	0.40357
RRP12	23223	Novel DORGE-TSG	Gamma-tocotrienol	drug:3242	GSE21946		0.00298353	0.0218643	0.411537
RRP12	23223	Novel DORGE-TSG	Apratoxina	drug:3070	GSE2742		0.0029964	0.0155327	0.10004
RRP12	23223	Novel DORGE-TSG	Sevoflurane	drug:2816	GSE4386	DB01236	0.00342798	0.0394503	0.203987
RRP12	23223	Novel DORGE-TSG	Calcitriol	drug:3126	GSE52819		0.00375348	0.0180674	0.382107
RRP12	23223	Novel DORGE-TSG	Aplidin	drug:2598	GSE5681		0.00432267	0.00947915	0.513977
RRP12	23223	Novel DORGE-TSG	Estradiol	drug:3061	GSE4668	DB00783	0.0050474	0.015697	0.240093
RRP12	23223	Novel DORGE-TSG	Alfacalcidol	drug:3364	GSE15947	DB01436	0.0056242	0.0386468	0.0780524
RRP12	23223	Novel DORGE-TSG	Arachidonicacid	drug:3171	GSE3737	DB04557	0.00747296	0.0154221	0.925693
RRP12	23223	Novel DORGE-TSG	4-hydroxynonenal	drug:3078	GSE2397		0.00823945	0.0289696	0.0615171
RRP12	23223	Novel DORGE-TSG	Cadmium	drug:3402	GSE9951		0.00861448	0.0110002	0.0212119
RRP12	23223	Novel DORGE-TSG	Aminolevulinicacid	drug:2575	GSE8920	DB00855	0.0104612	0.0209367	0.0266505
RRP12	23223	Novel DORGE-TSG	Doxorubicin	drug:3179	GSE58074	DB00997	0.0163707	0.0493487	0.260684
RRP12	23223	Novel DORGE-TSG	Naturalalphainterferon	drug:2473	GSE5542	DB05258	0.0176931	0.0347447	0.124791
RRP12	23223	Novel DORGE-TSG	Interferongamma-1b	drug:2476	GSE5542	DB00033	0.0189142	0.0355624	0.0844377
RRP12	23223	Novel DORGE-TSG	Hypochlorousacid	drug:3198	GSE11630		0.0232332	0.0479881	0.399019
TPP2	7174	Novel DORGE-TSG	Doxorubicin	drug:3263	GSE6930	DB00997	7.99583e-11	3.84857e-10	0.304033
TPP2	7174	Novel DORGE-TSG	Bisphenola	drug:2661	GSE17624		1.28104e-09	1.04412e-07	0.360003
TPP2	7174	Novel DORGE-TSG	Bexarotene	drug:2681	GSE12791	DB00307	1.1864e-06	4.6658e-05	0.859546
TPP2	7174	Novel DORGE-TSG	Cycloheximide	drug:3059	GSE8597		3.79754e-06	2.92333e-05	0.476727
TPP2	7174	Novel DORGE-TSG	Hypochlorousacid	drug:3198	GSE11630		8.0861e-06	7.10856e-05	0.0665009
TPP2	7174	Novel DORGE-TSG	4-hydroxynonenal	drug:3079	GSE2397		8.30298e-05	0.00123789	0.304098
TPP2	7174	Novel DORGE-TSG	Torcetrapib	drug:3172	GSE15918		0.000146217	0.0173436	0.190952
TPP2	7174	Novel DORGE-TSG	2,3-dimethoxy-1,4-naphtoquinone(dmnq)	drug:3681	GSE39843		0.000277383	0.0151216	0.368333
TPP2	7174	Novel DORGE-TSG	Hydrocortisone	drug:2751	GSE7890	DB00741	0.00060999	0.0133149	0.36659
TPP2	7174	Novel DORGE-TSG	Arachidonicacid	drug:3171	GSE3737	DB04557	0.000690245	0.00289887	0.68572
TPP2	7174	Novel DORGE-TSG	Lmp-420	drug:3222	GSE20211		0.000969103	0.00436036	0.0694028
TPP2	7174	Novel DORGE-TSG	Celecoxib	drug:2501	GSE54657	DB00482	0.00097493	0.00786037	0.119535
TPP2	7174	Novel DORGE-TSG	Doxorubicin	drug:3260	GSE6930	DB00997	0.0010626	0.0120629	0.264274
TPP2	7174	Novel DORGE-TSG	Argyrina	drug:3054	GSE8565		0.00263197	0.0111468	0.148975
TPP2	7174	Novel DORGE-TSG	Estradiol	drug:3061	GSE4668	DB00783	0.00357587	0.0119534	0.0289446
TPP2	7174	Novel DORGE-TSG	Gamma-tocotrienol	drug:3242	GSE21946		0.00375675	0.0254292	0.303284
TPP2	7174	Novel DORGE-TSG	Cytarabine	drug:3424	GSE6930	DB00987	0.0065688	0.0163422	0.227792
TPP2	7174	Novel DORGE-TSG	Aminolevulinicacid	drug:2575	GSE8920	DB00855	0.00796025	0.016658	0.0631461
TPP2	7174	Novel DORGE-TSG	Motexafingadolinium(4h)	drug:3125	GSE2189	DB05428	0.0100485	0.0359966	0.198377
TPP2	7174	Novel DORGE-TSG	Cisplatin	drug:3148	GSE47856	DB00515	0.0117539	0.0378028	0.28308
TPP2	7174	Novel DORGE-TSG	Bisphenola	drug:2662	GSE17624		0.0123938	0.0268471	0.131597
TPP2	7174	Novel DORGE-TSG	Apratoxina	drug:3070	GSE2742		0.0184045	0.0465606	0.129881
SMG6	23293	Novel DORGE-TSG	Cediranib	drug:2642	GSE32569		1.16935e-07	3.85169e-07	0.153427
SMG6	23293	Novel DORGE-TSG	Dasatinib	drug:3306	GSE59357	DB01254	1.0319e-06	6.30319e-06	0.308583
SMG6	23293	Novel DORGE-TSG	Naturalalphainterferon	drug:2474	GSE5542	DB05258	1.40648e-05	8.65191e-05	0.287434
SMG6	23293	Novel DORGE-TSG	Aminolevulinicacid	drug:2575	GSE8920	DB00855	0.000103025	0.00056135	0.219692
SMG6	23293	Novel DORGE-TSG	Adenosinetriphosphate	drug:3219	GSE30903		0.000126808	0.00142804	0.324171
SMG6	23293	Novel DORGE-TSG	Imatinib	drug:2764	GSE24493	DB00619	0.000247836	0.000867285	0.156352
SMG6	23293	Novel DORGE-TSG	Plx4032	drug:2558	GSE50649	DB05238	0.000416966	0.00256381	0.462739
SMG6	23293	Novel DORGE-TSG	Tretinoin	drug:3233	GSE23702	DB00755	0.000473851	0.000782143	0.38
SMG6	23293	Novel DORGE-TSG	Vanadiumpentoxide	drug:3554	GSE5339		0.000693729	0.00526493	0.144658
SMG6	23293	Novel DORGE-TSG	Apratoxina	drug:3070	GSE2742		0.000960573	0.00929858	0.477107
SMG6	23293	Novel DORGE-TSG	Motexafingadolinium(4h)	drug:3125	GSE2189	DB05428	0.0010633	0.0064764	0.374388
SMG6	23293	Novel DORGE-TSG	Mk-886	drug:3192	GSE3202		0.00170572	0.00689521	0.855554
SMG6	23293	Novel DORGE-TSG	Imatinib	drug:2527	GSE19567	DB00619	0.00339539	0.00807183	0.912646
SMG6	23293	Novel DORGE-TSG	Plx4032	drug:2557	GSE50649	DB05238	0.00376915	0.0163349	0.34269
SMG6	23293	Novel DORGE-TSG	Nitricoxide	drug:3181	GSE13887	DB00435	0.00516656	0.0115545	0.785616
SMG6	23293	Novel DORGE-TSG	Imatinib	drug:2517	GSE1922	DB00619	0.00735119	0.0142788	0.163559
SMG6	23293	Novel DORGE-TSG	Triiodothyronine-[13c6]hydrochloride(t3thyronine)	drug:3042	GSE29159		0.00869263	0.0240292	0.0551422
SMG6	23293	Novel DORGE-TSG	Vemurafenib	drug:2495	GSE42872		0.00922314	0.0187565	0.166673
SMG6	23293	Novel DORGE-TSG	Sapphyrinpci-2050(1.25&icirc;&frac14;m)	drug:3101	GSE6400		0.0123198	0.033162	0.152412
SMG6	23293	Novel DORGE-TSG	Sulforaphane	drug:3445	GSE28813		0.0129888	0.0413972	0.315423
SMG6	23293	Novel DORGE-TSG	Estradiol	drug:3061	GSE4668	DB00783	0.0136186	0.0346468	0.220394
SMG6	23293	Novel DORGE-TSG	4-hydroxytamoxifen	drug:3240	GSE26298		0.0203411	0.0476687	0.67344
HSPA5	3309	Novel DORGE-TSG	Thapsigargin	drug:3236	GSE19519		8.57662e-17	1.61002e-14	0.93691
HSPA5	3309	Novel DORGE-TSG	Cediranib	drug:2642	GSE32569		1.31918e-10	9.03791e-10	0.141095
HSPA5	3309	Novel DORGE-TSG	Bisphenola	drug:2663	GSE17624		4.92016e-10	1.61244e-07	3.01267
HSPA5	3309	Novel DORGE-TSG	Doxorubicin	drug:2720	GSE12972	DB00997	6.23211e-09	9.3634e-09	0.622928
HSPA5	3309	Novel DORGE-TSG	Bisphenola	drug:2659	GSE17624		3.03388e-08	7.28451e-05	2.46692
HSPA5	3309	Novel DORGE-TSG	Vx	drug:3376	GSE33606		6.68169e-08	6.82454e-06	0.797798
HSPA5	3309	Novel DORGE-TSG	Lapatinib	drug:3252	GSE38376	DB01259	1.58591e-06	0.000119589	0.760729
HSPA5	3309	Novel DORGE-TSG	Phorbol12-myristate13-acetate(pma)	drug:3246	GSE45417		2.11843e-06	6.74685e-05	1.28951
HSPA5	3309	Novel DORGE-TSG	Gamma-tocotrienol	drug:3242	GSE21946		2.1611e-06	0.000829908	1.34725
HSPA5	3309	Novel DORGE-TSG	Resveratrol	drug:3500	GSE25412	DB02709	2.39423e-06	3.19194e-05	0.9324
HSPA5	3309	Novel DORGE-TSG	Vx	drug:3345	GSE33606		7.54444e-06	0.000546541	0.417812
HSPA5	3309	Novel DORGE-TSG	2,3-dimethoxy-1,4-naphtoquinone(dmnq)	drug:3682	GSE39843		1.32466e-05	0.00244416	0.713333
HSPA5	3309	Novel DORGE-TSG	Lapatinib	drug:3245	GSE38376	DB01259	1.6957e-05	0.00165113	0.787728
HSPA5	3309	Novel DORGE-TSG	Estradiol	drug:3203	GSE12446	DB00783	1.8063e-05	0.000451325	0.506624
HSPA5	3309	Novel DORGE-TSG	Interferonbeta-1a	drug:3187	GSE26104	DB00060	2.02793e-05	0.000432299	0.35
HSPA5	3309	Novel DORGE-TSG	Celecoxib	drug:2501	GSE54657	DB00482	3.52923e-05	0.00142955	0.174467
HSPA5	3309	Novel DORGE-TSG	Hypochlorousacid	drug:3198	GSE11630		4.26845e-05	0.000271934	0.117288
HSPA5	3309	Novel DORGE-TSG	Dasatinib	drug:3306	GSE59357	DB01254	6.22649e-05	0.000221036	0.623584
HSPA5	3309	Novel DORGE-TSG	Y15	drug:2553	GSE43452		7.67889e-05	0.00256302	0.627834
HSPA5	3309	Novel DORGE-TSG	Pertuzumab	drug:3124	GSE31432	DB06366	8.68233e-05	0.0218649	0.370933
HSPA5	3309	Novel DORGE-TSG	Bisphenola	drug:2661	GSE17624		0.000170908	0.000762307	0.328553
HSPA5	3309	Novel DORGE-TSG	Resveratrol	drug:3501	GSE25412	DB02709	0.00022122	0.00306658	1.3204
HSPA5	3309	Novel DORGE-TSG	Naturalalphainterferon	drug:2473	GSE5542	DB05258	0.00023779	0.00095044	0.0609472
HSPA5	3309	Novel DORGE-TSG	4-hydroxynonenal	drug:3080	GSE2397		0.000271383	0.00184639	0.135692
HSPA5	3309	Novel DORGE-TSG	R1881	drug:3048	GSE22606		0.00027778	0.00203652	0.557714
HSPA5	3309	Novel DORGE-TSG	Naturalalphainterferon	drug:2474	GSE5542	DB05258	0.000310557	0.00108678	0.198127
HSPA5	3309	Novel DORGE-TSG	Androstanolone	drug:3411	GSE7868		0.000329365	0.00188013	0.555243
HSPA5	3309	Novel DORGE-TSG	Arachidonicacid	drug:3171	GSE3737	DB04557	0.000366393	0.00205436	0.814212
HSPA5	3309	Novel DORGE-TSG	Azacitidine	drug:2545	GSE29077	DB00928	0.000458392	0.0357313	1.63046
HSPA5	3309	Novel DORGE-TSG	Estradiol	drug:2733	GSE26834	DB00783	0.000592374	0.00412818	0.234855
HSPA5	3309	Novel DORGE-TSG	Mesalazine	drug:3289	GSE38713	DB00244	0.000603004	0.0185527	0.885682
HSPA5	3309	Novel DORGE-TSG	3,3',4,4'-tetrachlorobiphenyl	drug:3273	GSE6878		0.000671401	0.0108979	1.15536
HSPA5	3309	Novel DORGE-TSG	2,3-dimethoxy-1,4-naphtoquinone(dmnq)	drug:3681	GSE39843		0.000888609	0.0270187	0.71
HSPA5	3309	Novel DORGE-TSG	Lapatinib	drug:2583	GSE38376	DB01259	0.00106936	0.0249974	0.375366
HSPA5	3309	Novel DORGE-TSG	Bicalutamide	drug:3088	GSE7708	DB01128	0.00129672	0.00355746	0.357144
HSPA5	3309	Novel DORGE-TSG	Luteolin	drug:3473	GSE53180		0.0025352	0.0362179	1.14074
HSPA5	3309	Novel DORGE-TSG	Diclofenac	drug:3053	GSE54255	DB00586	0.00303543	0.00711602	0.797783
HSPA5	3309	Novel DORGE-TSG	Aminolevulinicacid	drug:2575	GSE8920	DB00855	0.00354125	0.00863135	0.561623
HSPA5	3309	Novel DORGE-TSG	4-hydroxynonenal	drug:3079	GSE2397		0.00385472	0.0176641	0.0565385
HSPA5	3309	Novel DORGE-TSG	Vemurafenib	drug:2564	GSE37441	DB08881	0.0042193	0.015402	0.226217
HSPA5	3309	Novel DORGE-TSG	Pd173074	drug:2578	GSE52452		0.00493677	0.0180347	0.115033
HSPA5	3309	Novel DORGE-TSG	Lipopolysaccharide	drug:3484	GSE5504		0.00501446	0.0397693	1.395
HSPA5	3309	Novel DORGE-TSG	Quercetin	drug:3416	GSE7259		0.00680559	0.0397359	0.420259
HSPA5	3309	Novel DORGE-TSG	Vanadiumpentoxide	drug:3554	GSE5339		0.00699186	0.025443	0.0380282
HSPA5	3309	Novel DORGE-TSG	Mk-886	drug:3192	GSE3202		0.0107921	0.0285201	0.132468
HSPA5	3309	Novel DORGE-TSG	4-hydroxynonenal	drug:3078	GSE2397		0.0108495	0.0356335	0.1089
HSPA5	3309	Novel DORGE-TSG	Cadmium	drug:3402	GSE9951		0.0414534	0.0474016	0.0266419
GCN1L1	10985	Novel DORGE-TSG	Doxorubicin	drug:2720	GSE12972	DB00997	5.29097e-40	4.65479e-39	0.0326635
GCN1L1	10985	Novel DORGE-TSG	Imatinib	drug:2526	GSE22433	DB00619	3.09303e-10	6.79483e-08	1.6045
GCN1L1	10985	Novel DORGE-TSG	Bisphenola	drug:2661	GSE17624		1.94107e-05	0.000129854	0.119072
GCN1L1	10985	Novel DORGE-TSG	Sapphyrinpci-2050(1.25&icirc;&frac14;m)	drug:3101	GSE6400		3.06715e-05	0.000248549	0.379141
GCN1L1	10985	Novel DORGE-TSG	Curcumin	drug:3259	GSE10896		3.69957e-05	0.000541834	0.47277
GCN1L1	10985	Novel DORGE-TSG	Cadmium	drug:3402	GSE9951		5.36142e-05	0.000204781	0.128028
GCN1L1	10985	Novel DORGE-TSG	Arachidonicacid	drug:3171	GSE3737	DB04557	6.74648e-05	0.00139193	1.41475
GCN1L1	10985	Novel DORGE-TSG	Mesalazine	drug:3289	GSE38713	DB00244	0.000300601	0.0130309	0.387242
GCN1L1	10985	Novel DORGE-TSG	Vanadiumpentoxide	drug:3557	GSE5339		0.000551743	0.00315785	0.389746
GCN1L1	10985	Novel DORGE-TSG	Mk-886	drug:3192	GSE3202		0.000898849	0.00427974	0.359209
GCN1L1	10985	Novel DORGE-TSG	Hypochlorousacid	drug:3198	GSE11630		0.000930241	0.00338603	0.0729265
GCN1L1	10985	Novel DORGE-TSG	Bisphenola	drug:2663	GSE17624		0.00157889	0.00433431	0.361108
GCN1L1	10985	Novel DORGE-TSG	Vanadiumpentoxide	drug:3556	GSE5339		0.0016278	0.00993906	0.25385
GCN1L1	10985	Novel DORGE-TSG	Arachidonicacid	drug:3119	GSE3737		0.00190234	0.0298152	0.420669
GCN1L1	10985	Novel DORGE-TSG	Etanercept	drug:2610	GSE11903	DB00005	0.00265325	0.0122106	0.184491
GCN1L1	10985	Novel DORGE-TSG	R1881	drug:3049	GSE22606		0.00439742	0.0232447	0.246016
GCN1L1	10985	Novel DORGE-TSG	Mesalazine	drug:3195	GSE38713	DB00244	0.00446414	0.0250187	0.0429452
GCN1L1	10985	Novel DORGE-TSG	Calcitriol	drug:3126	GSE52819		0.00592182	0.0255371	0.207437
GCN1L1	10985	Novel DORGE-TSG	Estradiol	drug:2733	GSE26834	DB00783	0.00633395	0.0227791	0.275298
GCN1L1	10985	Novel DORGE-TSG	Quercetin	drug:3416	GSE7259		0.00742652	0.0413612	0.153015
GCN1L1	10985	Novel DORGE-TSG	Dexamethasone	drug:3169	GSE34313	DB01234	0.00854913	0.0283856	0.221972
GCN1L1	10985	Novel DORGE-TSG	Cetuximab	drug:3136	GSE61495	DB00002	0.0089265	0.0430152	0.204541
GCN1L1	10985	Novel DORGE-TSG	Lipopolysaccharide	drug:3486	GSE5504		0.0104814	0.0424884	0.405
GCN1L1	10985	Novel DORGE-TSG	Cyfluthrin	drug:3572	GSE5023		0.0108445	0.028223	0.342258
GCN1L1	10985	Novel DORGE-TSG	Androstanolone	drug:3411	GSE7868		0.0197004	0.0423176	0.038905
PSMD7	5713	Novel DORGE-TSG	Diclofenac	drug:3053	GSE54255	DB00586	4.29439e-07	4.25819e-06	0.652938
PSMD7	5713	Novel DORGE-TSG	Ribavirin	drug:2481	GSE23031	DB00811	6.73267e-07	1.36218e-05	0.612474
PSMD7	5713	Novel DORGE-TSG	Bisphenola	drug:2663	GSE17624		9.59549e-06	7.55186e-05	0.405393
PSMD7	5713	Novel DORGE-TSG	Mercury	drug:3533	GSE6907		5.51335e-05	0.000335658	0.463261
PSMD7	5713	Novel DORGE-TSG	Aminolevulinicacid	drug:2575	GSE8920	DB00855	0.00012527	0.000646442	0.0744414
PSMD7	5713	Novel DORGE-TSG	Bpde	drug:3378	GSE19510		0.000211049	0.00393396	0.884792
PSMD7	5713	Novel DORGE-TSG	Vx	drug:3376	GSE33606		0.000271872	0.00164621	0.312226
PSMD7	5713	Novel DORGE-TSG	4-hydroxynonenal	drug:3082	GSE2397		0.000424549	0.0026397	0.466984
PSMD7	5713	Novel DORGE-TSG	Torcetrapib	drug:3172	GSE15918		0.000574221	0.0387384	0.154906
PSMD7	5713	Novel DORGE-TSG	Mln4924	drug:2647	GSE30531		0.000604726	0.00841083	0.985854
PSMD7	5713	Novel DORGE-TSG	Cisplatin	drug:3152	GSE47856	DB00515	0.000604867	0.00275166	0.307633
PSMD7	5713	Novel DORGE-TSG	Carboplatin	drug:3174	GSE49577	DB00958	0.000654898	0.0156495	0.0274353
PSMD7	5713	Novel DORGE-TSG	Arachidonicacid	drug:3171	GSE3737	DB04557	0.000696365	0.0029103	1.52105
PSMD7	5713	Novel DORGE-TSG	Interferonbeta-1a	drug:3187	GSE26104	DB00060	0.000750548	0.00410959	0.224444
PSMD7	5713	Novel DORGE-TSG	Bortezomib	drug:2686	GSE30931	DB00188	0.000798933	0.0133319	0.361506
PSMD7	5713	Novel DORGE-TSG	Sapphyrinpci-2050(1.25&icirc;&frac14;m)	drug:3101	GSE6400		0.000935676	0.00394211	0.275475
PSMD7	5713	Novel DORGE-TSG	Lapatinib	drug:3245	GSE38376	DB01259	0.00142266	0.0309716	0.480873
PSMD7	5713	Novel DORGE-TSG	2,3-dimethoxy-1,4-naphtoquinone(dmnq)	drug:3682	GSE39843		0.00162613	0.0352813	0.343333
PSMD7	5713	Novel DORGE-TSG	Quercetin	drug:3182	GSE13899		0.00162926	0.0299934	0.235632
PSMD7	5713	Novel DORGE-TSG	Calcitriol	drug:3129	GSE52819		0.00179898	0.0101554	0.189667
PSMD7	5713	Novel DORGE-TSG	Naturalalphainterferon	drug:2474	GSE5542	DB05258	0.00222023	0.00563329	0.176114
PSMD7	5713	Novel DORGE-TSG	Curcumin	drug:3258	GSE10896		0.00344139	0.0170396	0.199492
PSMD7	5713	Novel DORGE-TSG	Lmp-420	drug:3222	GSE20211		0.00417011	0.0142602	0.105789
PSMD7	5713	Novel DORGE-TSG	Ubiquinol	drug:3449	GSE19627		0.00597739	0.045694	0.316283
PSMD7	5713	Novel DORGE-TSG	Lapatinib	drug:3252	GSE38376	DB01259	0.00664815	0.049908	0.275674
PSMD7	5713	Novel DORGE-TSG	Vx	drug:3345	GSE33606		0.00738736	0.0450758	0.190547
PSMD7	5713	Novel DORGE-TSG	Interferonbeta-1b	drug:3343	GSE26104	DB00068	0.0144796	0.0262523	0.00916667
PSMD7	5713	Novel DORGE-TSG	Interferongamma-1b	drug:2476	GSE5542	DB00033	0.0155497	0.0301458	0.00866398
PSMD7	5713	Novel DORGE-TSG	4-hydroxytamoxifen	drug:3240	GSE26298		0.020706	0.0482775	0.0602062
RAB6A	5870	Novel DORGE-TSG	Bicalutamide	drug:3088	GSE7708	DB01128	9.77776e-08	1.60397e-06	0.433508
RAB6A	5870	Novel DORGE-TSG	Cyfluthrin	drug:3572	GSE5023		1.2241e-07	2.27809e-05	0.817493
RAB6A	5870	Novel DORGE-TSG	Bisphenola	drug:2663	GSE17624		1.31764e-06	1.7635e-05	1.24095
RAB6A	5870	Novel DORGE-TSG	Imatinib	drug:2526	GSE22433	DB00619	1.35139e-06	2.84277e-05	0.575056
RAB6A	5870	Novel DORGE-TSG	Diclofenac	drug:3053	GSE54255	DB00586	6.06324e-06	3.59965e-05	0.344309
RAB6A	5870	Novel DORGE-TSG	Bisphenola	drug:2662	GSE17624		7.14968e-06	5.96928e-05	0.0532762
RAB6A	5870	Novel DORGE-TSG	Chlorpyrifos	drug:3571	GSE5023		1.60291e-05	0.000249665	0.452373
RAB6A	5870	Novel DORGE-TSG	Cisplatin	drug:3153	GSE47856	DB00515	2.22115e-05	0.000224627	0.176863
RAB6A	5870	Novel DORGE-TSG	Lmp-420	drug:3222	GSE20211		4.75378e-05	0.000384794	0.11958
RAB6A	5870	Novel DORGE-TSG	Actinomycind	drug:3098	GSE6400		8.78369e-05	0.000398254	0.33382
RAB6A	5870	Novel DORGE-TSG	Nickel	drug:3480	GSE6281		0.000122918	0.00193267	0.0663277
RAB6A	5870	Novel DORGE-TSG	Mk-886	drug:3192	GSE3202		0.000132645	0.00106922	0.265796
RAB6A	5870	Novel DORGE-TSG	Nitricoxide	drug:3181	GSE13887	DB00435	0.00019923	0.000724193	0.590818
RAB6A	5870	Novel DORGE-TSG	Bisphenola	drug:2661	GSE17624		0.000237342	0.000994516	0.318179
RAB6A	5870	Novel DORGE-TSG	1,25dihydroxyvitamind	drug:2493	GSE15947		0.00042557	0.00676525	0.0400786
RAB6A	5870	Novel DORGE-TSG	Argyrina	drug:3054	GSE8565		0.000602251	0.00388101	0.489888
RAB6A	5870	Novel DORGE-TSG	Lysophosphatidicacid	drug:3223	GSE26309		0.00108727	0.0110936	0.510633
RAB6A	5870	Novel DORGE-TSG	Harman	drug:3482	GSE5080		0.00119859	0.00455631	0.143237
RAB6A	5870	Novel DORGE-TSG	Lysophosphatidicacid	drug:3225	GSE26309		0.00127105	0.0110854	0.425659
RAB6A	5870	Novel DORGE-TSG	Dasatinib	drug:3306	GSE59357	DB01254	0.00142263	0.003457	0.194136
RAB6A	5870	Novel DORGE-TSG	Bortezomib	drug:2686	GSE30931	DB00188	0.00145524	0.0207525	0.286643
RAB6A	5870	Novel DORGE-TSG	Nicotine	drug:3064	GSE6264	DB00184	0.00171935	0.0331294	0.149865
RAB6A	5870	Novel DORGE-TSG	Bisphenola	drug:2659	GSE17624		0.00196442	0.0182242	0.861923
RAB6A	5870	Novel DORGE-TSG	Vemurafenib	drug:2563	GSE37441	DB08881	0.00255916	0.0359533	0.27656
RAB6A	5870	Novel DORGE-TSG	Adenosinetriphosphate	drug:3220	GSE30903		0.00270985	0.0113947	0.398493
RAB6A	5870	Novel DORGE-TSG	Clinafloxacin	drug:2625	GSE9166		0.00273062	0.0184702	0.753812
RAB6A	5870	Novel DORGE-TSG	Vanadiumpentoxide	drug:3556	GSE5339		0.00280904	0.0145609	0.16119
RAB6A	5870	Novel DORGE-TSG	Gamma-tocotrienol	drug:3242	GSE21946		0.00294241	0.021623	0.293347
RAB6A	5870	Novel DORGE-TSG	Phorbol12-myristate13-acetate(pma)	drug:3246	GSE45417		0.00659407	0.0265683	0.360774
RAB6A	5870	Novel DORGE-TSG	Plx4032	drug:2557	GSE50649	DB05238	0.00666185	0.0257021	0.311657
RAB6A	5870	Novel DORGE-TSG	Quercetin	drug:3416	GSE7259		0.00773146	0.0423518	0.946227
RAB6A	5870	Novel DORGE-TSG	Vemurafenib	drug:2564	GSE37441	DB08881	0.0102579	0.0335085	0.245877
RAB6A	5870	Novel DORGE-TSG	Doxorubicin	drug:3179	GSE58074	DB00997	0.0109537	0.0351692	0.27523
RAB6A	5870	Novel DORGE-TSG	Sulforaphane	drug:3445	GSE28813		0.0133111	0.0422136	0.456746
RAB6A	5870	Novel DORGE-TSG	Cadmium	drug:3402	GSE9951		0.0189069	0.0226896	0.275211
RAB6A	5870	Novel DORGE-TSG	Arachidonicacid	drug:3171	GSE3737	DB04557	0.0300301	0.0488031	1.77362
RPL12	6136	Novel DORGE-TSG	Doxorubicin	drug:2720	GSE12972	DB00997	2.13275e-32	1.14561e-31	0.0148009
RPL12	6136	Novel DORGE-TSG	Tretinoin	drug:3233	GSE23702	DB00755	2.8062e-07	1.41273e-06	0.52
RPL12	6136	Novel DORGE-TSG	Tretinoin	drug:2828	GSE23702	DB00755	4.26653e-07	2.17044e-06	0.481667
RPL12	6136	Novel DORGE-TSG	Bexarotene	drug:2680	GSE6914	DB00307	5.26208e-07	5.49669e-06	0.880641
RPL12	6136	Novel DORGE-TSG	Doxorubicin	drug:3263	GSE6930	DB00997	7.05413e-07	1.24495e-06	0.0488725
RPL12	6136	Novel DORGE-TSG	Bicalutamide	drug:3088	GSE7708	DB01128	2.05223e-06	1.71123e-05	0.135349
RPL12	6136	Novel DORGE-TSG	Hydrocortisone	drug:2751	GSE7890	DB00741	7.22791e-06	0.00156036	0.366046
RPL12	6136	Novel DORGE-TSG	Dasatinib	drug:3306	GSE59357	DB01254	2.87908e-05	0.000113199	0.373649
RPL12	6136	Novel DORGE-TSG	Cytarabine	drug:3375	GSE6930	DB00987	3.04908e-05	7.73069e-05	0.515949
RPL12	6136	Novel DORGE-TSG	Mk-886	drug:3192	GSE3202		3.21351e-05	0.000425968	0.34282
RPL12	6136	Novel DORGE-TSG	Doxorubicin	drug:3180	GSE58074	DB00997	6.56895e-05	0.000665031	0.605316
RPL12	6136	Novel DORGE-TSG	Arachidonicacid	drug:3171	GSE3737	DB04557	7.76863e-05	0.00139193	1.37294
RPL12	6136	Novel DORGE-TSG	Doxorubicin	drug:3265	GSE6930	DB00997	9.01453e-05	0.000409784	0.905849
RPL12	6136	Novel DORGE-TSG	Tretinoin	drug:3231	GSE23702	DB00755	0.000147832	0.000554864	0.445
RPL12	6136	Novel DORGE-TSG	Aplidin	drug:2598	GSE5681		0.000193398	0.000732661	0.250542
RPL12	6136	Novel DORGE-TSG	Nickel	drug:3531	GSE6907		0.000224796	0.000717079	0.202277
RPL12	6136	Novel DORGE-TSG	Antimony	drug:3532	GSE6907		0.000399995	0.000629617	0.895619
RPL12	6136	Novel DORGE-TSG	Etanercept	drug:2597	GSE36177	DB00005	0.000494324	0.00689984	0.779431
RPL12	6136	Novel DORGE-TSG	Nitricoxide	drug:3181	GSE13887	DB00435	0.00051626	0.00161195	0.142234
RPL12	6136	Novel DORGE-TSG	Tretinoin	drug:3232	GSE23702	DB00755	0.000658716	0.00324993	0.518333
RPL12	6136	Novel DORGE-TSG	4-hydroxynonenal	drug:3080	GSE2397		0.000694443	0.00360723	0.112768
RPL12	6136	Novel DORGE-TSG	Doxorubicin	drug:3262	GSE6930	DB00997	0.000760728	0.00270636	0.47634
RPL12	6136	Novel DORGE-TSG	Bisphenola	drug:2661	GSE17624		0.000899422	0.00303529	0.0681729
RPL12	6136	Novel DORGE-TSG	Chlorpyrifos	drug:3571	GSE5023		0.00176069	0.00672382	0.384142
RPL12	6136	Novel DORGE-TSG	Y15	drug:2553	GSE43452		0.00216217	0.0213881	0.336101
RPL12	6136	Novel DORGE-TSG	Cisplatin	drug:3149	GSE47856	DB00515	0.00227449	0.0299708	0.137709
RPL12	6136	Novel DORGE-TSG	Pioglitazone	drug:2796	GSE8157	DB01132	0.00360831	0.0126209	0.291595
RPL12	6136	Novel DORGE-TSG	Vemurafenib	drug:2495	GSE42872		0.00368779	0.00859877	0.1748
RPL12	6136	Novel DORGE-TSG	Mercury	drug:3533	GSE6907		0.00421032	0.0100635	0.328995
RPL12	6136	Novel DORGE-TSG	Imatinib	drug:2515	GSE1922	DB00619	0.00476896	0.0164966	0.124145
RPL12	6136	Novel DORGE-TSG	Apratoxina	drug:3070	GSE2742		0.00526376	0.0210827	0.151824
RPL12	6136	Novel DORGE-TSG	Etanercept	drug:2610	GSE11903	DB00005	0.00531179	0.0208821	0.156645
RPL12	6136	Novel DORGE-TSG	Dmnq(2,3-dimethoxy-1,4-naphthoquinone)	drug:3527	GSE6907		0.00586288	0.0120607	0.226615
RPL12	6136	Novel DORGE-TSG	Doxorubicin	drug:3179	GSE58074	DB00997	0.00724438	0.0246235	0.268947
RPL12	6136	Novel DORGE-TSG	Harman	drug:3482	GSE5080		0.00933581	0.0233725	0.191557
RPL12	6136	Novel DORGE-TSG	Chromium	drug:3534	GSE6907		0.00938741	0.0196378	0.222075
RPL12	6136	Novel DORGE-TSG	Resveratrol	drug:3500	GSE25412	DB02709	0.0130198	0.0390594	0.249464
RPL12	6136	Novel DORGE-TSG	Resveratrol	drug:3501	GSE25412	DB02709	0.0148597	0.0453603	0.372687
RPL12	6136	Novel DORGE-TSG	4-hydroxynonenal	drug:3082	GSE2397		0.0191657	0.0405318	0.239106
SCAF11	9169	Novel DORGE-TSG	Interferongamma-1b	drug:2476	GSE5542	DB00033	7.9216e-07	8.74042e-06	0.0492461
SCAF11	9169	Novel DORGE-TSG	Methotrexate	drug:2541	GSE23687	DB00563	1.23847e-05	0.00136409	0.345733
SCAF11	9169	Novel DORGE-TSG	Trovafloxacin	drug:2623	GSE9166	DB00685	2.84814e-05	0.000399237	1.20891
SCAF11	9169	Novel DORGE-TSG	Isotretinoin	drug:2772	GSE10432	DB00982	3.6909e-05	0.000299808	0.573061
SCAF11	9169	Novel DORGE-TSG	Interferonbeta-1a	drug:3187	GSE26104	DB00060	3.90837e-05	0.000614522	0.0955952
SCAF11	9169	Novel DORGE-TSG	Insulin	drug:3368	GSE22309		7.38726e-05	0.00210028	0.32081
SCAF11	9169	Novel DORGE-TSG	Cisplatin	drug:3153	GSE47856	DB00515	8.71424e-05	0.000575822	0.114903
SCAF11	9169	Novel DORGE-TSG	Lmp-420	drug:3222	GSE20211		0.000122965	0.000828777	0.00215007
SCAF11	9169	Novel DORGE-TSG	Pd173074	drug:2578	GSE52452		0.000156201	0.0012276	0.192137
SCAF11	9169	Novel DORGE-TSG	Cisplatin	drug:3148	GSE47856	DB00515	0.000512807	0.00576353	0.50092
SCAF11	9169	Novel DORGE-TSG	Bisphenola	drug:2661	GSE17624		0.000569105	0.00206937	0.0811001
SCAF11	9169	Novel DORGE-TSG	Doxorubicin	drug:3263	GSE6930	DB00997	0.000915571	0.00111244	0.30825
SCAF11	9169	Novel DORGE-TSG	Quercetin	drug:3182	GSE13899		0.00104924	0.0242	0.483105
SCAF11	9169	Novel DORGE-TSG	Cycloheximide	drug:3059	GSE8597		0.00127884	0.00428688	0.444513
SCAF11	9169	Novel DORGE-TSG	Arachidonicacid	drug:3171	GSE3737	DB04557	0.0022653	0.00632292	0.989794
SCAF11	9169	Novel DORGE-TSG	Naturalalphainterferon	drug:2473	GSE5542	DB05258	0.00294505	0.00771834	0.194754
SCAF11	9169	Novel DORGE-TSG	Mercury	drug:3533	GSE6907		0.00302584	0.00765249	0.897144
SCAF11	9169	Novel DORGE-TSG	Nickel	drug:3480	GSE6281		0.00437166	0.0178178	0.0207643
SCAF11	9169	Novel DORGE-TSG	Bpde	drug:3379	GSE19510		0.00484069	0.0107317	0.252661
SCAF11	9169	Novel DORGE-TSG	Azacitidine	drug:2545	GSE29077	DB00928	0.00524292	0.0456755	0.676283
SCAF11	9169	Novel DORGE-TSG	4-hydroxynonenal	drug:3082	GSE2397		0.00631944	0.0171732	0.0521962
SCAF11	9169	Novel DORGE-TSG	Metformin	drug:2483	GSE33612	DB00331	0.00637218	0.0225978	0.179187
SCAF11	9169	Novel DORGE-TSG	Puromycin,ec50,1d	drug:3268	GSE6930		0.0120075	0.0226405	0.199284
SCAF11	9169	Novel DORGE-TSG	Diclofenac	drug:3053	GSE54255	DB00586	0.013445	0.025971	0.173533
SCAF11	9169	Novel DORGE-TSG	Bisphenola	drug:2662	GSE17624		0.0139805	0.0297	0.0462556
INPPL1	3636	Novel DORGE-TSG	Tretinoin	drug:3233	GSE23702	DB00755	1.17702e-07	7.24784e-07	0.886667
INPPL1	3636	Novel DORGE-TSG	Tretinoin	drug:2828	GSE23702	DB00755	1.22047e-07	8.35354e-07	0.866667
INPPL1	3636	Novel DORGE-TSG	Vemurafenib	drug:2495	GSE42872		1.83646e-07	3.358e-06	0.73994
INPPL1	3636	Novel DORGE-TSG	Nitricoxide	drug:3181	GSE13887	DB00435	4.34389e-07	5.15252e-06	0.874326
INPPL1	3636	Novel DORGE-TSG	Bpde	drug:3379	GSE19510		4.53609e-07	6.87194e-06	0.529705
INPPL1	3636	Novel DORGE-TSG	Cisplatin	drug:3152	GSE47856	DB00515	1.52803e-06	4.5984e-05	0.82838
INPPL1	3636	Novel DORGE-TSG	Sapphyrinpci-2050(1.25&icirc;&frac14;m)	drug:3101	GSE6400		2.29083e-06	3.51239e-05	0.656083
INPPL1	3636	Novel DORGE-TSG	Vemurafenib	drug:2564	GSE37441	DB08881	3.00731e-06	2.80115e-05	0.764797
INPPL1	3636	Novel DORGE-TSG	Imatinib	drug:2527	GSE19567	DB00619	5.80889e-06	4.8732e-05	0.137056
INPPL1	3636	Novel DORGE-TSG	Doxorubicin	drug:3179	GSE58074	DB00997	8.29579e-06	0.000123678	1.22419
INPPL1	3636	Novel DORGE-TSG	Etanercept	drug:2610	GSE11903	DB00005	1.67299e-05	0.000297513	0.473465
INPPL1	3636	Novel DORGE-TSG	Cytarabine	drug:3422	GSE6930	DB00987	1.89876e-05	0.000343383	0.766588
INPPL1	3636	Novel DORGE-TSG	Alfacalcidol	drug:3362	GSE15947	DB01436	2.62365e-05	0.00113279	0.786571
INPPL1	3636	Novel DORGE-TSG	Tretinoin	drug:3231	GSE23702	DB00755	2.72356e-05	0.000154381	0.643333
INPPL1	3636	Novel DORGE-TSG	Sapphyrinpci-2050(2.5&icirc;&frac14;m)	drug:3102	GSE6400		3.49297e-05	0.000732811	0.463503
INPPL1	3636	Novel DORGE-TSG	Fluorouracil	drug:2743	GSE1647	DB00544	4.26684e-05	0.000329156	0.350833
INPPL1	3636	Novel DORGE-TSG	Imatinib	drug:2512	GSE1922	DB00619	5.21948e-05	0.000538878	0.444839
INPPL1	3636	Novel DORGE-TSG	Sulforaphane	drug:3445	GSE28813		5.83309e-05	0.000692537	0.656898
INPPL1	3636	Novel DORGE-TSG	Imatinib	drug:2517	GSE1922	DB00619	6.74675e-05	0.00030068	0.430607
INPPL1	3636	Novel DORGE-TSG	Cisplatin	drug:3150	GSE47856	DB00515	7.0594e-05	0.0101964	0.592743
INPPL1	3636	Novel DORGE-TSG	Doxorubicin	drug:3180	GSE58074	DB00997	7.81919e-05	0.000747506	1.38297
INPPL1	3636	Novel DORGE-TSG	Cisplatin	drug:3158	GSE47856	DB00515	8.31743e-05	0.00591063	0.707787
INPPL1	3636	Novel DORGE-TSG	Bisphenola	drug:2663	GSE17624		8.337e-05	0.000397393	0.46819
INPPL1	3636	Novel DORGE-TSG	Etanercept	drug:2605	GSE41663	DB00005	0.000111189	0.00509099	0.60578
INPPL1	3636	Novel DORGE-TSG	1,25dihydroxyvitamind	drug:2493	GSE15947		0.000127071	0.00263456	0.33577
INPPL1	3636	Novel DORGE-TSG	Lapatinib	drug:2584	GSE38376	DB01259	0.000136245	0.00191532	0.449764
INPPL1	3636	Novel DORGE-TSG	Imatinib	drug:2519	GSE1922	DB00619	0.000145268	0.000683851	0.337714
INPPL1	3636	Novel DORGE-TSG	Doxorubicin	drug:3263	GSE6930	DB00997	0.000185589	0.000238828	0.706161
INPPL1	3636	Novel DORGE-TSG	Ribavirin	drug:2481	GSE23031	DB00811	0.000261393	0.0012373	0.302147
INPPL1	3636	Novel DORGE-TSG	Tretinoin	drug:3232	GSE23702	DB00755	0.00029371	0.00183031	0.743333
INPPL1	3636	Novel DORGE-TSG	Imatinib	drug:2515	GSE1922	DB00619	0.000341461	0.00185148	0.450918
INPPL1	3636	Novel DORGE-TSG	1,2,4-benzenetriol	drug:3535	GSE7664		0.000365611	0.0233373	0.37765
INPPL1	3636	Novel DORGE-TSG	Imatinib	drug:2520	GSE1922	DB00619	0.000382771	0.00223013	0.51426
INPPL1	3636	Novel DORGE-TSG	Vemurafenib	drug:2508	GSE63790	DB08881	0.000404911	0.00259615	0.191061
INPPL1	3636	Novel DORGE-TSG	Bpde	drug:3378	GSE19510		0.00046763	0.00664962	0.668115
INPPL1	3636	Novel DORGE-TSG	Isotretinoin	drug:2772	GSE10432	DB00982	0.000499241	0.00203737	0.454549
INPPL1	3636	Novel DORGE-TSG	Imatinib	drug:2513	GSE1922	DB00619	0.000540427	0.00180061	0.244433
INPPL1	3636	Novel DORGE-TSG	Cytarabine	drug:3373	GSE6930	DB00987	0.00100397	0.0075259	0.515031
INPPL1	3636	Novel DORGE-TSG	Y15	drug:2554	GSE43452		0.00125818	0.0148189	0.290781
INPPL1	3636	Novel DORGE-TSG	Curcumin	drug:3259	GSE10896		0.00144263	0.00642663	0.654562
INPPL1	3636	Novel DORGE-TSG	Imatinib	drug:2516	GSE1922	DB00619	0.00149631	0.00584457	0.232496
INPPL1	3636	Novel DORGE-TSG	Doxorubicin	drug:3264	GSE6930	DB00997	0.00161593	0.0122451	0.724027
INPPL1	3636	Novel DORGE-TSG	Lapatinib	drug:2583	GSE38376	DB01259	0.00163758	0.0325027	0.317061
INPPL1	3636	Novel DORGE-TSG	Dmnq(2,3-dimethoxy-1,4-naphthoquinone)	drug:3527	GSE6907		0.00181078	0.00450994	0.467547
INPPL1	3636	Novel DORGE-TSG	Doxorubicin	drug:3260	GSE6930	DB00997	0.00200663	0.0179352	0.513273
INPPL1	3636	Novel DORGE-TSG	Alfacalcidol	drug:3364	GSE15947	DB01436	0.00236106	0.0205196	0.170384
INPPL1	3636	Novel DORGE-TSG	Nickel	drug:3480	GSE6281		0.00292895	0.0134434	0.287218
INPPL1	3636	Novel DORGE-TSG	Estradiol	drug:3203	GSE12446	DB00783	0.00299852	0.0180474	0.366733
INPPL1	3636	Novel DORGE-TSG	Mk-886	drug:3192	GSE3202		0.0048804	0.0154337	0.371129
INPPL1	3636	Novel DORGE-TSG	Adenosinetriphosphate	drug:3220	GSE30903		0.00512055	0.0183473	0.0665507
INPPL1	3636	Novel DORGE-TSG	4-hydroxynonenal	drug:3082	GSE2397		0.00563799	0.0157987	0.146243
INPPL1	3636	Novel DORGE-TSG	Cisplatin	drug:3143	GSE47856	DB00515	0.00693555	0.0374975	0.554384
INPPL1	3636	Novel DORGE-TSG	Doxorubicin	drug:3261	GSE6930	DB00997	0.00725858	0.0327364	0.537153
INPPL1	3636	Novel DORGE-TSG	Actinomycind	drug:3098	GSE6400		0.0080998	0.0154421	0.137294
INPPL1	3636	Novel DORGE-TSG	Cytarabine	drug:3374	GSE6930	DB00987	0.0100828	0.0416435	0.598207
INPPL1	3636	Novel DORGE-TSG	Arachidonicacid	drug:3171	GSE3737	DB04557	0.0172113	0.0304907	0.64859
INPPL1	3636	Novel DORGE-TSG	Aplidin	drug:2598	GSE5681		0.0178606	0.0318878	0.225275
INPPL1	3636	Novel DORGE-TSG	Imatinib	drug:2764	GSE24493	DB00619	0.018874	0.0325155	0.189935
INPPL1	3636	Novel DORGE-TSG	Doxorubicin	drug:2721	GSE763	DB00997	0.0199915	0.0459493	1.4765
SBNO1	55206	Novel DORGE-TSG	Doxorubicin	drug:2720	GSE12972	DB00997	3.1204e-18	7.27213e-18	0.375367
SBNO1	55206	Novel DORGE-TSG	Androstanolone	drug:3411	GSE7868		2.86643e-07	2.13729e-05	0.505477
SBNO1	55206	Novel DORGE-TSG	Lmp-420	drug:3222	GSE20211		9.36369e-06	0.00010758	0.119816
SBNO1	55206	Novel DORGE-TSG	Imatinib	drug:2526	GSE22433	DB00619	0.000107195	0.000850695	0.60799
SBNO1	55206	Novel DORGE-TSG	Puromycin,ec50,5d	drug:3270	GSE6930		0.000229664	0.000667126	1.43104
SBNO1	55206	Novel DORGE-TSG	Bexarotene	drug:2680	GSE6914	DB00307	0.000370608	0.000960238	0.63539
SBNO1	55206	Novel DORGE-TSG	Hypochlorousacid	drug:3198	GSE11630		0.00047475	0.00194689	0.625355
SBNO1	55206	Novel DORGE-TSG	Calcitriol	drug:3126	GSE52819		0.000504033	0.00400164	0.295453
SBNO1	55206	Novel DORGE-TSG	Apratoxina	drug:3068	GSE2742		0.000562729	0.0458283	1.14089
SBNO1	55206	Novel DORGE-TSG	Metformin	drug:2483	GSE33612	DB00331	0.000680377	0.00380759	0.26153
SBNO1	55206	Novel DORGE-TSG	Doxorubicin	drug:3261	GSE6930	DB00997	0.000745483	0.0069276	0.94407
SBNO1	55206	Novel DORGE-TSG	2,3,7,8-tetrachlorodibenzo-p-dioxin	drug:3189	GSE24193		0.000820162	0.0128866	0.632024
SBNO1	55206	Novel DORGE-TSG	Cytarabine	drug:3422	GSE6930	DB00987	0.000843223	0.00476478	0.325078
SBNO1	55206	Novel DORGE-TSG	Clinafloxacin	drug:2625	GSE9166		0.00117126	0.0127012	0.617539
SBNO1	55206	Novel DORGE-TSG	Cytarabine	drug:3424	GSE6930	DB00987	0.00121614	0.00395597	1.12978
SBNO1	55206	Novel DORGE-TSG	Apratoxina	drug:3071	GSE2742		0.00127985	0.0192078	0.0178533
SBNO1	55206	Novel DORGE-TSG	Apratoxina	drug:3070	GSE2742		0.00147741	0.0112624	0.795719
SBNO1	55206	Novel DORGE-TSG	4-hydroxynonenal	drug:3078	GSE2397		0.00203296	0.0105397	0.275596
SBNO1	55206	Novel DORGE-TSG	Vanadiumpentoxide	drug:3558	GSE5339		0.00248221	0.00432742	0.191839
SBNO1	55206	Novel DORGE-TSG	Cisplatin	drug:3158	GSE47856	DB00515	0.00330072	0.046391	0.462777
SBNO1	55206	Novel DORGE-TSG	Calcitriol	drug:3129	GSE52819		0.00509951	0.0210371	0.363877
SBNO1	55206	Novel DORGE-TSG	Cytarabine	drug:3423	GSE6930	DB00987	0.00511385	0.02962	0.652003
SBNO1	55206	Novel DORGE-TSG	Naturalalphainterferon	drug:2473	GSE5542	DB05258	0.00938013	0.0203638	0.465651
SBNO1	55206	Novel DORGE-TSG	Doxorubicin	drug:3264	GSE6930	DB00997	0.011064	0.0451775	0.589468
SBNO1	55206	Novel DORGE-TSG	Trovafloxacin	drug:2623	GSE9166	DB00685	0.0145395	0.0358856	1.11306
CCNK	8812	Novel DORGE-TSG	Doxorubicin	drug:2720	GSE12972	DB00997	9.59548e-23	2.86348e-22	0.537977
CCNK	8812	Novel DORGE-TSG	Aplidin	drug:2598	GSE5681		1.20908e-08	1.83586e-06	0.826967
CCNK	8812	Novel DORGE-TSG	Bisphenola	drug:2661	GSE17624		1.49555e-07	3.01176e-06	0.471687
CCNK	8812	Novel DORGE-TSG	Antimony	drug:3532	GSE6907		3.20317e-07	1.77431e-06	2.32262
CCNK	8812	Novel DORGE-TSG	Naturalalphainterferon	drug:2473	GSE5542	DB05258	6.69575e-07	8.60776e-06	0.901826
CCNK	8812	Novel DORGE-TSG	Diclofenac	drug:3053	GSE54255	DB00586	4.6423e-06	2.87169e-05	0.616722
CCNK	8812	Novel DORGE-TSG	Curcumin	drug:3258	GSE10896		6.6416e-06	0.000256034	0.352759
CCNK	8812	Novel DORGE-TSG	Interferonbeta-1a	drug:3186	GSE26104	DB00060	6.98021e-06	0.000301171	0.315
CCNK	8812	Novel DORGE-TSG	Vanadiumpentoxide	drug:3558	GSE5339		7.97498e-06	4.87679e-05	0.43953
CCNK	8812	Novel DORGE-TSG	Interferonbeta-1a	drug:3187	GSE26104	DB00060	1.80392e-05	0.000403137	0.33
CCNK	8812	Novel DORGE-TSG	Nitricoxide	drug:3181	GSE13887	DB00435	7.45244e-05	0.00031869	0.459116
CCNK	8812	Novel DORGE-TSG	Mk-886	drug:3192	GSE3202		9.07725e-05	0.000824399	0.308255
CCNK	8812	Novel DORGE-TSG	Cadmium	drug:3402	GSE9951		9.25059e-05	0.000287879	0.301101
CCNK	8812	Novel DORGE-TSG	Mercury	drug:3533	GSE6907		0.000192354	0.000856212	0.309336
CCNK	8812	Novel DORGE-TSG	4-hydroxynonenal	drug:3082	GSE2397		0.000212153	0.00173286	0.186224
CCNK	8812	Novel DORGE-TSG	Bexarotene	drug:2680	GSE6914	DB00307	0.000289848	0.000778782	0.592869
CCNK	8812	Novel DORGE-TSG	Bisphenola	drug:2663	GSE17624		0.000399841	0.00140583	1.03488
CCNK	8812	Novel DORGE-TSG	Nickel	drug:3480	GSE6281		0.000433483	0.00395058	0.165198
CCNK	8812	Novel DORGE-TSG	Chromium	drug:3534	GSE6907		0.000875815	0.00281693	0.542546
CCNK	8812	Novel DORGE-TSG	Bisphenola	drug:2659	GSE17624		0.000966968	0.0117209	1.07811
CCNK	8812	Novel DORGE-TSG	Vx	drug:3345	GSE33606		0.002876	0.0235324	0.206585
CCNK	8812	Novel DORGE-TSG	Quercetin	drug:3416	GSE7259		0.0039902	0.0305211	0.466195
CCNK	8812	Novel DORGE-TSG	Mln4924	drug:2647	GSE30531		0.00533616	0.0327886	1.54673
CCNK	8812	Novel DORGE-TSG	Imatinib	drug:2519	GSE1922	DB00619	0.00723269	0.0169756	0.201663
CCNK	8812	Novel DORGE-TSG	Lmp-420	drug:3222	GSE20211		0.00740772	0.0226192	0.00227205
CCNK	8812	Novel DORGE-TSG	Pioglitazone	drug:2796	GSE8157	DB01132	0.00844161	0.0247942	0.205085
CCNK	8812	Novel DORGE-TSG	Imatinib	drug:2527	GSE19567	DB00619	0.0121236	0.0235746	0.225919
CCNK	8812	Novel DORGE-TSG	Imatinib	drug:2516	GSE1922	DB00619	0.0137427	0.0328745	0.253829
CCNK	8812	Novel DORGE-TSG	Dmnq(2,3-dimethoxy-1,4-naphthoquinone)	drug:3527	GSE6907		0.0181694	0.0318357	0.38148
UBAP2	55833	Novel DORGE-TSG	Doxorubicin	drug:2720	GSE12972	DB00997	2.48353e-13	4.54094e-13	0.0418174
UBAP2	55833	Novel DORGE-TSG	Antimony	drug:3532	GSE6907		4.06181e-08	4.00687e-07	0.804447
UBAP2	55833	Novel DORGE-TSG	Pioglitazone	drug:2796	GSE8157	DB01132	1.37121e-06	2.20251e-05	0.441956
UBAP2	55833	Novel DORGE-TSG	Cytarabine	drug:3424	GSE6930	DB00987	8.08446e-06	7.10902e-05	0.899704
UBAP2	55833	Novel DORGE-TSG	Estradiol	drug:2733	GSE26834	DB00783	9.88171e-06	0.00031311	0.246531
UBAP2	55833	Novel DORGE-TSG	Bicalutamide	drug:3088	GSE7708	DB01128	9.96911e-06	6.15246e-05	0.36937
UBAP2	55833	Novel DORGE-TSG	Aplidin	drug:2598	GSE5681		1.16445e-05	8.79859e-05	0.242135
UBAP2	55833	Novel DORGE-TSG	Doxorubicin	drug:3262	GSE6930	DB00997	2.66642e-05	0.000194574	0.864972
UBAP2	55833	Novel DORGE-TSG	Doxorubicin	drug:3263	GSE6930	DB00997	2.79143e-05	3.90745e-05	0.213804
UBAP2	55833	Novel DORGE-TSG	Cytarabine	drug:3375	GSE6930	DB00987	3.40426e-05	8.53049e-05	0.53876
UBAP2	55833	Novel DORGE-TSG	Bexarotene	drug:2680	GSE6914	DB00307	3.56502e-05	0.000141679	0.296536
UBAP2	55833	Novel DORGE-TSG	Cycloheximide	drug:3059	GSE8597		3.61299e-05	0.000191922	0.34311
UBAP2	55833	Novel DORGE-TSG	Androstanolone	drug:3411	GSE7868		7.20782e-05	0.000651056	0.162945
UBAP2	55833	Novel DORGE-TSG	Cisplatin	drug:3153	GSE47856	DB00515	8.89289e-05	0.00058316	0.271517
UBAP2	55833	Novel DORGE-TSG	Imatinib	drug:2527	GSE19567	DB00619	0.000124017	0.00052979	0.256682
UBAP2	55833	Novel DORGE-TSG	Doxorubicin	drug:3180	GSE58074	DB00997	0.000132416	0.0010527	0.507653
UBAP2	55833	Novel DORGE-TSG	Doxorubicin	drug:3261	GSE6930	DB00997	0.000181532	0.00272525	0.74477
UBAP2	55833	Novel DORGE-TSG	Cetuximab	drug:3136	GSE61495	DB00002	0.000273688	0.00335098	0.334363
UBAP2	55833	Novel DORGE-TSG	Doxorubicin	drug:3179	GSE58074	DB00997	0.000323467	0.00191176	0.374598
UBAP2	55833	Novel DORGE-TSG	Promegestone	drug:3694	GSE67561		0.000467819	0.00412486	0.231054
UBAP2	55833	Novel DORGE-TSG	Aminolevulinicacid	drug:2575	GSE8920	DB00855	0.000488719	0.00180357	0.033322
UBAP2	55833	Novel DORGE-TSG	Arachidonicacid	drug:3171	GSE3737	DB04557	0.000975051	0.00360199	0.629107
UBAP2	55833	Novel DORGE-TSG	Doxorubicin	drug:3265	GSE6930	DB00997	0.00103167	0.00297418	0.683873
UBAP2	55833	Novel DORGE-TSG	Mln4924	drug:2647	GSE30531		0.00119893	0.012643	0.560358
UBAP2	55833	Novel DORGE-TSG	Cisplatin	drug:3158	GSE47856	DB00515	0.00143894	0.0286276	0.456117
UBAP2	55833	Novel DORGE-TSG	Cyfluthrin	drug:3572	GSE5023		0.00145953	0.00613243	0.14444
UBAP2	55833	Novel DORGE-TSG	Diclofenac	drug:3053	GSE54255	DB00586	0.00154652	0.00396899	0.58363
UBAP2	55833	Novel DORGE-TSG	Apratoxina	drug:3070	GSE2742		0.00170919	0.0120023	0.803498
UBAP2	55833	Novel DORGE-TSG	Interferonbeta-1a	drug:3187	GSE26104	DB00060	0.00171054	0.00727344	0.250833
UBAP2	55833	Novel DORGE-TSG	Carboplatin(36h)	drug:3032	GSE13525		0.00235506	0.0388693	0.775134
UBAP2	55833	Novel DORGE-TSG	Cytarabine	drug:3423	GSE6930	DB00987	0.00259745	0.0188624	0.624695
UBAP2	55833	Novel DORGE-TSG	Nicotine	drug:3064	GSE6264	DB00184	0.00305761	0.0430908	0.440593
UBAP2	55833	Novel DORGE-TSG	Cisplatin	drug:3152	GSE47856	DB00515	0.00306191	0.0100768	0.254647
UBAP2	55833	Novel DORGE-TSG	Plx4032	drug:2565	GSE24862	DB05238	0.00390028	0.0295188	0.175
UBAP2	55833	Novel DORGE-TSG	Doxorubicin	drug:3264	GSE6930	DB00997	0.00392395	0.0226503	0.580794
UBAP2	55833	Novel DORGE-TSG	Cytarabine	drug:3374	GSE6930	DB00987	0.00441783	0.0239912	0.501091
UBAP2	55833	Novel DORGE-TSG	Etanercept	drug:2610	GSE11903	DB00005	0.00467884	0.0189172	0.258141
UBAP2	55833	Novel DORGE-TSG	Estradiol	drug:2487	GSE46924	DB00783	0.00586403	0.0363139	0.220703
UBAP2	55833	Novel DORGE-TSG	Interferonbeta-1a	drug:3186	GSE26104	DB00060	0.00629768	0.0256227	0.149167
UBAP2	55833	Novel DORGE-TSG	Harman	drug:3482	GSE5080		0.00773933	0.0200645	0.119761
UBAP2	55833	Novel DORGE-TSG	Ribavirin	drug:2481	GSE23031	DB00811	0.00875491	0.0224014	0.140858
UBAP2	55833	Novel DORGE-TSG	Doxorubicin	drug:2533	GSE24460	DB00997	0.00910443	0.0357388	0.969537
UBAP2	55833	Novel DORGE-TSG	Puromycin,ec50,5d	drug:3270	GSE6930		0.0302101	0.0483155	0.0214643
KRT8	3856	Novel DORGE-TSG	Cediranib	drug:2642	GSE32569		2.58045e-15	7.95811e-14	0.366833
KRT8	3856	Novel DORGE-TSG	Doxorubicin	drug:3263	GSE6930	DB00997	6.38794e-12	4.55285e-11	0.149307
KRT8	3856	Novel DORGE-TSG	Dasatinib	drug:3306	GSE59357	DB01254	9.84839e-09	1.33682e-07	0.926844
KRT8	3856	Novel DORGE-TSG	Cisplatin	drug:3152	GSE47856	DB00515	4.41857e-07	2.31838e-05	0.802957
KRT8	3856	Novel DORGE-TSG	Interferonbeta-1b	drug:3343	GSE26104	DB00068	4.64307e-07	7.5252e-06	0.0141667
KRT8	3856	Novel DORGE-TSG	Doxorubicin	drug:3179	GSE58074	DB00997	7.25842e-07	2.79813e-05	1.75154
KRT8	3856	Novel DORGE-TSG	Promegestone	drug:3694	GSE67561		1.96864e-06	4.77596e-05	0.614207
KRT8	3856	Novel DORGE-TSG	Bexarotene	drug:2680	GSE6914	DB00307	4.12209e-06	2.55365e-05	0.799432
KRT8	3856	Novel DORGE-TSG	Naturalalphainterferon	drug:2474	GSE5542	DB05258	8.02942e-06	5.53473e-05	0.195462
KRT8	3856	Novel DORGE-TSG	Sulforaphane	drug:3445	GSE28813		1.66086e-05	0.000297732	0.953436
KRT8	3856	Novel DORGE-TSG	Tretinoin	drug:2828	GSE23702	DB00755	1.87017e-05	4.90224e-05	0.583333
KRT8	3856	Novel DORGE-TSG	Androstanolone	drug:3411	GSE7868		2.03593e-05	0.00028138	1.02075
KRT8	3856	Novel DORGE-TSG	Vanadiumpentoxide	drug:3558	GSE5339		3.01575e-05	0.000129542	0.503968
KRT8	3856	Novel DORGE-TSG	Curcumin	drug:3259	GSE10896		3.78483e-05	0.000546004	0.456753
KRT8	3856	Novel DORGE-TSG	Harman	drug:3482	GSE5080		4.19914e-05	0.000383302	0.511473
KRT8	3856	Novel DORGE-TSG	Sapphyrinpci-2050(1.25&icirc;&frac14;m)	drug:3101	GSE6400		5.04478e-05	0.000366689	0.375798
KRT8	3856	Novel DORGE-TSG	Cyfluthrin	drug:3572	GSE5023		7.12889e-05	0.000722366	0.197626
KRT8	3856	Novel DORGE-TSG	Actinomycind	drug:3098	GSE6400		7.65056e-05	0.000359414	0.42037
KRT8	3856	Novel DORGE-TSG	R1881	drug:3049	GSE22606		0.000111992	0.00166493	0.832476
KRT8	3856	Novel DORGE-TSG	Lapatinib	drug:3252	GSE38376	DB01259	0.000135972	0.00302249	0.53545
KRT8	3856	Novel DORGE-TSG	Hypochlorousacid	drug:3198	GSE11630		0.000136796	0.000694387	0.837846
KRT8	3856	Novel DORGE-TSG	Tretinoin	drug:3233	GSE23702	DB00755	0.000147377	0.000275582	0.376667
KRT8	3856	Novel DORGE-TSG	Antimony	drug:3532	GSE6907		0.00025306	0.000420109	0.121477
KRT8	3856	Novel DORGE-TSG	Vemurafenib	drug:2495	GSE42872		0.000258993	0.000904378	0.372067
KRT8	3856	Novel DORGE-TSG	Estradiol	drug:2733	GSE26834	DB00783	0.000284895	0.00250787	0.0229306
KRT8	3856	Novel DORGE-TSG	Cadmium	drug:3402	GSE9951		0.000384059	0.000787824	0.412323
KRT8	3856	Novel DORGE-TSG	R1881	drug:3048	GSE22606		0.000697772	0.00412699	0.915223
KRT8	3856	Novel DORGE-TSG	Vanadiumpentoxide	drug:3557	GSE5339		0.000725746	0.00386353	0.309934
KRT8	3856	Novel DORGE-TSG	1,25dihydroxyvitamind	drug:2493	GSE15947		0.000938861	0.012636	0.160179
KRT8	3856	Novel DORGE-TSG	Decitabine	drug:2703	GSE9118	DB01262	0.00105419	0.0254663	0.586132
KRT8	3856	Novel DORGE-TSG	Ribavirin	drug:2481	GSE23031	DB00811	0.00105888	0.00386984	0.19793
KRT8	3856	Novel DORGE-TSG	Lapatinib	drug:3245	GSE38376	DB01259	0.00117055	0.0270036	0.439977
KRT8	3856	Novel DORGE-TSG	Alfacalcidol	drug:3364	GSE15947	DB01436	0.00142839	0.0143357	0.155489
KRT8	3856	Novel DORGE-TSG	Cytarabine	drug:3375	GSE6930	DB00987	0.0015389	0.00282184	0.657636
KRT8	3856	Novel DORGE-TSG	Sirolimus	drug:2459	GSE5824	DB00877	0.00200928	0.0381814	0.381054
KRT8	3856	Novel DORGE-TSG	Nitricoxide	drug:3181	GSE13887	DB00435	0.00239027	0.00598483	0.448117
KRT8	3856	Novel DORGE-TSG	Doxorubicin	drug:3262	GSE6930	DB00997	0.00263792	0.00763971	0.783708
KRT8	3856	Novel DORGE-TSG	Doxorubicin	drug:3264	GSE6930	DB00997	0.00317071	0.0194898	0.981207
KRT8	3856	Novel DORGE-TSG	Y15	drug:2553	GSE43452		0.00338257	0.0289491	0.476092
KRT8	3856	Novel DORGE-TSG	Doxorubicin	drug:3265	GSE6930	DB00997	0.0042852	0.00990967	0.920567
KRT8	3856	Novel DORGE-TSG	Tretinoin	drug:3231	GSE23702	DB00755	0.00543464	0.0103759	0.676667
KRT8	3856	Novel DORGE-TSG	Cisplatin	drug:3159	GSE47856	DB00515	0.00559065	0.0271057	0.140893
KRT8	3856	Novel DORGE-TSG	Vanadiumpentoxide	drug:3556	GSE5339		0.00674682	0.0268997	0.10046
KRT8	3856	Novel DORGE-TSG	Pd173074	drug:2578	GSE52452		0.0071157	0.0241519	0.140267
KRT8	3856	Novel DORGE-TSG	Metformin	drug:2483	GSE33612	DB00331	0.00747136	0.0256493	0.288107
KRT8	3856	Novel DORGE-TSG	Sapphyrinpci-2050(2.5&icirc;&frac14;m)	drug:3102	GSE6400		0.00820574	0.0400058	0.234411
KRT8	3856	Novel DORGE-TSG	Doxorubicin	drug:3261	GSE6930	DB00997	0.00936154	0.0392846	0.820801
KRT8	3856	Novel DORGE-TSG	Vanadiumpentoxide	drug:3554	GSE5339		0.0121477	0.038344	0.24859
KRT8	3856	Novel DORGE-TSG	Tretinoin	drug:3232	GSE23702	DB00755	0.0137237	0.032535	0.536667
SREK1	140890	Novel DORGE-TSG	Interferonbeta-1b	drug:3343	GSE26104	DB00068	2.5003e-09	5.08708e-07	0.0627778
SREK1	140890	Novel DORGE-TSG	Trovafloxacin	drug:2623	GSE9166	DB00685	2.93739e-06	0.00013101	2.06535
SREK1	140890	Novel DORGE-TSG	Bicalutamide	drug:3088	GSE7708	DB01128	3.27791e-06	2.5138e-05	0.444937
SREK1	140890	Novel DORGE-TSG	Imatinib	drug:2526	GSE22433	DB00619	6.54461e-06	9.61402e-05	0.538477
SREK1	140890	Novel DORGE-TSG	Celecoxib	drug:2501	GSE54657	DB00482	8.78306e-05	0.00215095	0.244073
SREK1	140890	Novel DORGE-TSG	Arachidonicacid	drug:3171	GSE3737	DB04557	0.0001428	0.00148993	1.37455
SREK1	140890	Novel DORGE-TSG	Puromycin,ec50,5d	drug:3270	GSE6930		0.000209433	0.000617324	0.295512
SREK1	140890	Novel DORGE-TSG	Diclofenac	drug:3053	GSE54255	DB00586	0.00045503	0.00138294	0.156606
SREK1	140890	Novel DORGE-TSG	Doxorubicin	drug:3263	GSE6930	DB00997	0.000512877	0.000635161	0.0580169
SREK1	140890	Novel DORGE-TSG	Puromycin,ec50,1d	drug:3268	GSE6930		0.000633983	0.00172769	0.204331
SREK1	140890	Novel DORGE-TSG	4-hydroxynonenal	drug:3082	GSE2397		0.000914958	0.00436704	0.0103364
SREK1	140890	Novel DORGE-TSG	Harman	drug:3482	GSE5080		0.00102275	0.00402508	0.21657
SREK1	140890	Novel DORGE-TSG	Quercetin	drug:3182	GSE13899		0.00115804	0.0253805	0.218203
SREK1	140890	Novel DORGE-TSG	Cycloheximide	drug:3059	GSE8597		0.00134259	0.00448042	0.348524
SREK1	140890	Novel DORGE-TSG	Methotrexate	drug:2541	GSE23687	DB00563	0.00184473	0.04946	0.126215
SREK1	140890	Novel DORGE-TSG	Trovafloxacin	drug:3036	GSE9166	DB00685	0.00251008	0.027849	0.912329
SREK1	140890	Novel DORGE-TSG	Argyrina	drug:3054	GSE8565		0.00400976	0.0151736	0.139143
SREK1	140890	Novel DORGE-TSG	Adenosinetriphosphate	drug:3220	GSE30903		0.00436775	0.0162722	0.258157
SREK1	140890	Novel DORGE-TSG	Mln4924	drug:2647	GSE30531		0.00513735	0.032008	0.426304
SREK1	140890	Novel DORGE-TSG	Clinafloxacin	drug:2625	GSE9166		0.00668048	0.0302029	0.496638
SREK1	140890	Novel DORGE-TSG	Vemurafenib	drug:2564	GSE37441	DB08881	0.00689184	0.0235852	0.224473
SREK1	140890	Novel DORGE-TSG	Cisplatin	drug:3153	GSE47856	DB00515	0.00816484	0.0182439	0.102537
SREK1	140890	Novel DORGE-TSG	Triiodothyronine-[13c6]hydrochloride(t3thyronine)	drug:3042	GSE29159		0.00881248	0.0243039	0.0360524
KIAA0100	9703	Novel DORGE-TSG	Bexarotene	drug:2680	GSE6914	DB00307	2.1698e-09	1.78086e-07	0.817124
KIAA0100	9703	Novel DORGE-TSG	Estradiol	drug:2733	GSE26834	DB00783	3.1426e-07	7.05691e-05	0.267762
KIAA0100	9703	Novel DORGE-TSG	Curcumin	drug:3259	GSE10896		4.59227e-05	0.000614245	0.541035
KIAA0100	9703	Novel DORGE-TSG	Imatinib	drug:2527	GSE19567	DB00619	5.36756e-05	0.000271939	0.248029
KIAA0100	9703	Novel DORGE-TSG	Abiraterone	drug:3300	GSE49244	DB05812	0.000106753	0.00249951	0.391555
KIAA0100	9703	Novel DORGE-TSG	Imatinib	drug:2526	GSE22433	DB00619	0.000163001	0.00118197	0.46015
KIAA0100	9703	Novel DORGE-TSG	Bicalutamide	drug:3088	GSE7708	DB01128	0.000181636	0.000677346	0.21072
KIAA0100	9703	Novel DORGE-TSG	Arachidonicacid	drug:3171	GSE3737	DB04557	0.000263826	0.00177686	1.71597
KIAA0100	9703	Novel DORGE-TSG	Cisplatin	drug:3152	GSE47856	DB00515	0.000445612	0.00217051	0.301837
KIAA0100	9703	Novel DORGE-TSG	Estradiol	drug:3203	GSE12446	DB00783	0.00118221	0.00920556	0.281231
KIAA0100	9703	Novel DORGE-TSG	Cadmium	drug:3402	GSE9951		0.00136154	0.00216538	0.401704
KIAA0100	9703	Novel DORGE-TSG	Cytarabine	drug:3373	GSE6930	DB00987	0.0017438	0.0109649	0.380442
KIAA0100	9703	Novel DORGE-TSG	Vanadiumpentoxide	drug:3558	GSE5339		0.00376697	0.00622074	0.492906
KIAA0100	9703	Novel DORGE-TSG	Androstanolone	drug:3411	GSE7868		0.00879571	0.0224819	0.124554
KIAA0100	9703	Novel DORGE-TSG	Cytarabine	drug:3375	GSE6930	DB00987	0.0103195	0.0161796	0.289214
KIAA0100	9703	Novel DORGE-TSG	Dexamethasone	drug:3169	GSE34313	DB01234	0.0139513	0.0420759	0.400778
KIAA0100	9703	Novel DORGE-TSG	Interferonbeta-1b	drug:3343	GSE26104	DB00068	0.0153577	0.0275825	0.17125
KIAA0100	9703	Novel DORGE-TSG	Harman	drug:3482	GSE5080		0.022448	0.0473481	0.301218
AARS	16	Novel DORGE-TSG	Thapsigargin	drug:3236	GSE19519		1.04487e-25	1.1872e-22	0.971742
AARS	16	Novel DORGE-TSG	Cediranib	drug:2642	GSE32569		6.54912e-16	2.58469e-14	0.00852159
AARS	16	Novel DORGE-TSG	Bisphenola	drug:2661	GSE17624		1.913e-09	1.33499e-07	0.364297
AARS	16	Novel DORGE-TSG	Carboplatin	drug:3089	GSE13525	DB00958	6.90237e-08	2.66086e-05	0.57743
AARS	16	Novel DORGE-TSG	Diclofenac	drug:3053	GSE54255	DB00586	1.30009e-07	1.70862e-06	0.954324
AARS	16	Novel DORGE-TSG	Bicalutamide	drug:3088	GSE7708	DB01128	1.49285e-07	2.19086e-06	0.333592
AARS	16	Novel DORGE-TSG	Promegestone	drug:3694	GSE67561		3.45065e-07	1.18029e-05	0.440691
AARS	16	Novel DORGE-TSG	Bisphenola	drug:2659	GSE17624		2.38669e-06	0.000376086	1.20108
AARS	16	Novel DORGE-TSG	Bisphenola	drug:2663	GSE17624		7.76307e-06	6.46064e-05	1.1922
AARS	16	Novel DORGE-TSG	Vemurafenib	drug:2564	GSE37441	DB08881	1.56246e-05	0.000115808	0.4442
AARS	16	Novel DORGE-TSG	Carboplatin(36h)	drug:3032	GSE13525		4.1e-05	0.00390969	0.789109
AARS	16	Novel DORGE-TSG	Aminolevulinicacid	drug:2575	GSE8920	DB00855	4.91611e-05	0.000334482	0.164274
AARS	16	Novel DORGE-TSG	Tretinoin	drug:2828	GSE23702	DB00755	5.69298e-05	0.000128468	0.323333
AARS	16	Novel DORGE-TSG	Cytarabine	drug:3422	GSE6930	DB00987	6.6893e-05	0.000779758	0.656102
AARS	16	Novel DORGE-TSG	Dasatinib	drug:3306	GSE59357	DB01254	7.6634e-05	0.000265042	0.584638
AARS	16	Novel DORGE-TSG	Carboplatin(30h)	drug:3031	GSE13525		0.000178337	0.00928979	0.541206
AARS	16	Novel DORGE-TSG	Tretinoin	drug:3233	GSE23702	DB00755	0.000441816	0.000734595	0.216667
AARS	16	Novel DORGE-TSG	Cisplatin	drug:3153	GSE47856	DB00515	0.000446794	0.00187077	0.571583
AARS	16	Novel DORGE-TSG	Gamma-tocotrienol	drug:3242	GSE21946		0.000510595	0.00754645	0.419629
AARS	16	Novel DORGE-TSG	Quercetin	drug:3416	GSE7259		0.00057775	0.0144528	0.678751
AARS	16	Novel DORGE-TSG	Metformin	drug:2483	GSE33612	DB00331	0.00085433	0.00455096	0.401107
AARS	16	Novel DORGE-TSG	Vx	drug:3376	GSE33606		0.000968182	0.00452601	0.404193
AARS	16	Novel DORGE-TSG	Lapatinib	drug:3245	GSE38376	DB01259	0.000969139	0.023664	0.428293
AARS	16	Novel DORGE-TSG	Estradiol	drug:3203	GSE12446	DB00783	0.00105228	0.00849856	0.415786
AARS	16	Novel DORGE-TSG	Cisplatin	drug:3143	GSE47856	DB00515	0.00105699	0.0100268	0.514095
AARS	16	Novel DORGE-TSG	4-hydroxynonenal	drug:3082	GSE2397		0.00145637	0.00596812	0.427833
AARS	16	Novel DORGE-TSG	Doxycycline	drug:3075	GSE2624	DB00254	0.00155571	0.0250727	0.178686
AARS	16	Novel DORGE-TSG	Mln4924	drug:2647	GSE30531		0.00175463	0.0159137	0.64472
AARS	16	Novel DORGE-TSG	3,3',4,4'-tetrachlorobiphenyl	drug:3273	GSE6878		0.0018925	0.019136	0.517954
AARS	16	Novel DORGE-TSG	Azacitidine	drug:2545	GSE29077	DB00928	0.00210231	0.0385088	0.946903
AARS	16	Novel DORGE-TSG	Apratoxina	drug:3069	GSE2742		0.00217093	0.044416	0.707749
AARS	16	Novel DORGE-TSG	Luteolin	drug:3473	GSE53180		0.0030959	0.0390136	1.0511
AARS	16	Novel DORGE-TSG	Mesalazine	drug:3289	GSE38713	DB00244	0.00310263	0.0432339	0.56817
AARS	16	Novel DORGE-TSG	Cadmium	drug:3402	GSE9951		0.00312174	0.00444744	0.164451
AARS	16	Novel DORGE-TSG	Interferonbeta-1b	drug:3343	GSE26104	DB00068	0.00364186	0.00813941	0.21
AARS	16	Novel DORGE-TSG	Dexamethasone	drug:3169	GSE34313	DB01234	0.00370973	0.0145803	0.469622
AARS	16	Novel DORGE-TSG	Azacitidine	drug:2534	GSE29077	DB00928	0.00420826	0.0419334	0.305091
AARS	16	Novel DORGE-TSG	R1881	drug:3049	GSE22606		0.00424401	0.0226445	0.360234
AARS	16	Novel DORGE-TSG	Triiodothyronine-[13c6]hydrochloride(t3thyronine)	drug:3042	GSE29159		0.00437396	0.0141207	0.0303751
AARS	16	Novel DORGE-TSG	Estradiol	drug:2733	GSE26834	DB00783	0.00446204	0.017505	0.163013
AARS	16	Novel DORGE-TSG	R1881	drug:3048	GSE22606		0.00451682	0.0186299	0.451187
AARS	16	Novel DORGE-TSG	Lmp-420	drug:3222	GSE20211		0.00529175	0.017267	0.00389056
AARS	16	Novel DORGE-TSG	Cisplatin	drug:3155	GSE47856	DB00515	0.00588537	0.0270164	0.247267
AARS	16	Novel DORGE-TSG	Mk-886	drug:3192	GSE3202		0.00609544	0.0183194	0.362572
AARS	16	Novel DORGE-TSG	Tretinoin	drug:3232	GSE23702	DB00755	0.00620976	0.0176242	0.623333
AARS	16	Novel DORGE-TSG	Argyrina	drug:3054	GSE8565		0.00742142	0.0240308	0.370088
AARS	16	Novel DORGE-TSG	Etanercept	drug:2610	GSE11903	DB00005	0.00777634	0.0280046	0.194966
AARS	16	Novel DORGE-TSG	4-hydroxynonenal	drug:3080	GSE2397		0.00994609	0.0269406	0.103628
AARS	16	Novel DORGE-TSG	4-hydroxynonenal	drug:3078	GSE2397		0.00997138	0.0334333	0.0887605
EBF3	253738	Novel DORGE-TSG	Interferonbeta-1b	drug:3343	GSE26104	DB00068	7.66474e-05	0.000341802	0.0595833
EBF3	253738	Novel DORGE-TSG	Actinomycind	drug:3098	GSE6400		0.000145247	0.000586014	0.269514
EBF3	253738	Novel DORGE-TSG	Bisphenola	drug:2654	GSE17624		0.000451848	0.0086323	0.71526
EBF3	253738	Novel DORGE-TSG	Resveratrol	drug:3500	GSE25412	DB02709	0.000744658	0.00356811	0.416973
EBF3	253738	Novel DORGE-TSG	Bisphenola	drug:2653	GSE17624		0.000784278	0.0376244	0.652708
EBF3	253738	Novel DORGE-TSG	Cadmium	drug:3402	GSE9951		0.00215348	0.00320661	0.0657543
EBF3	253738	Novel DORGE-TSG	Bicalutamide	drug:3088	GSE7708	DB01128	0.00405088	0.00941947	0.750425
EBF3	253738	Novel DORGE-TSG	Etanercept	drug:2605	GSE41663	DB00005	0.00649304	0.0382687	0.950174
EBF3	253738	Novel DORGE-TSG	Resveratrol	drug:3501	GSE25412	DB02709	0.00676522	0.0273108	0.494193
EBF3	253738	Novel DORGE-TSG	4-hydroxynonenal	drug:3082	GSE2397		0.0076875	0.0198799	0.161928
EBF3	253738	Novel DORGE-TSG	Calcitriol	drug:3126	GSE52819		0.00845365	0.0333681	0.193597
EBF3	253738	Novel DORGE-TSG	Mesalazine	drug:3195	GSE38713	DB00244	0.00860797	0.0405297	0.0464301
EBF3	253738	Novel DORGE-TSG	Curcumin	drug:3258	GSE10896		0.0102777	0.036973	0.319351
PHRF1	57661	Novel DORGE-TSG	Mesalazine	drug:3195	GSE38713	DB00244	1.6372e-05	0.000495012	0.0874718
PHRF1	57661	Novel DORGE-TSG	4-hydroxynonenal	drug:3079	GSE2397		0.000200055	0.00220571	0.604414
PHRF1	57661	Novel DORGE-TSG	Bisphenola	drug:2661	GSE17624		0.000288535	0.0011658	0.215322
PHRF1	57661	Novel DORGE-TSG	Sapphyrinpci-2050(1.25&icirc;&frac14;m)	drug:3101	GSE6400		0.000372008	0.00184576	0.339934
PHRF1	57661	Novel DORGE-TSG	Cisplatin	drug:3152	GSE47856	DB00515	0.00068008	0.00302319	0.3544
PHRF1	57661	Novel DORGE-TSG	Tretinoin	drug:3233	GSE23702	DB00755	0.00092619	0.00143148	0.27
PHRF1	57661	Novel DORGE-TSG	Triiodothyronine-[13c6]hydrochloride(t3thyronine)	drug:3042	GSE29159		0.00186533	0.00732692	0.113485
PHRF1	57661	Novel DORGE-TSG	Vemurafenib	drug:2508	GSE63790	DB08881	0.00224492	0.0103577	0.118123
PHRF1	57661	Novel DORGE-TSG	Tretinoin	drug:2828	GSE23702	DB00755	0.00235905	0.00351911	0.193333
PHRF1	57661	Novel DORGE-TSG	Sapphyrinpci-2050(2.5&icirc;&frac14;m)	drug:3102	GSE6400		0.00326368	0.02078	0.293196
PHRF1	57661	Novel DORGE-TSG	Diclofenac	drug:3053	GSE54255	DB00586	0.00411009	0.00926276	0.221318
PHRF1	57661	Novel DORGE-TSG	Cediranib	drug:2642	GSE32569		0.00635367	0.00864509	0.0937801
PHRF1	57661	Novel DORGE-TSG	Lipopolysaccharide	drug:3486	GSE5504		0.0112915	0.0444009	0.105
PHRF1	57661	Novel DORGE-TSG	Tretinoin	drug:3231	GSE23702	DB00755	0.0296199	0.0445917	0.203333
ITPR3	3710	Novel DORGE-TSG	Doxorubicin	drug:2720	GSE12972	DB00997	1.74393e-15	3.53169e-15	0.0452692
ITPR3	3710	Novel DORGE-TSG	Metformin	drug:2483	GSE33612	DB00331	4.09363e-08	6.37756e-06	1.38189
ITPR3	3710	Novel DORGE-TSG	Dasatinib	drug:3306	GSE59357	DB01254	1.1048e-06	6.67362e-06	0.574357
ITPR3	3710	Novel DORGE-TSG	Actinomycind	drug:3098	GSE6400		1.3747e-05	0.000100771	0.366727
ITPR3	3710	Novel DORGE-TSG	Tretinoin	drug:2828	GSE23702	DB00755	1.53049e-05	4.12522e-05	0.316667
ITPR3	3710	Novel DORGE-TSG	Cadmium	drug:3402	GSE9951		1.85083e-05	0.00011364	0.102465
ITPR3	3710	Novel DORGE-TSG	Etanercept	drug:2597	GSE36177	DB00005	7.7999e-05	0.00178447	0.949342
ITPR3	3710	Novel DORGE-TSG	Heregulin	drug:3215	GSE22288		9.86028e-05	0.00433189	0.553817
ITPR3	3710	Novel DORGE-TSG	Etanercept	drug:2610	GSE11903	DB00005	0.000107068	0.00108739	0.353802
ITPR3	3710	Novel DORGE-TSG	Alfacalcidol	drug:3364	GSE15947	DB01436	0.000135953	0.00254187	0.317531
ITPR3	3710	Novel DORGE-TSG	Antimony	drug:3532	GSE6907		0.000175122	0.00030515	0.967803
ITPR3	3710	Novel DORGE-TSG	Bicalutamide	drug:3088	GSE7708	DB01128	0.000185476	0.000689267	0.102275
ITPR3	3710	Novel DORGE-TSG	Triiodothyronine-[13c6]hydrochloride(t3thyronine)	drug:3042	GSE29159		0.00024919	0.00164501	0.078223
ITPR3	3710	Novel DORGE-TSG	1,25dihydroxyvitamind	drug:2493	GSE15947		0.000365797	0.00597092	0.232525
ITPR3	3710	Novel DORGE-TSG	Sapphyrinpci-2050(1.25&icirc;&frac14;m)	drug:3101	GSE6400		0.000454988	0.00216827	0.25635
ITPR3	3710	Novel DORGE-TSG	Plx4720	drug:2505	GSE50791		0.000463979	0.00706969	0.506947
ITPR3	3710	Novel DORGE-TSG	Nitricoxide	drug:3181	GSE13887	DB00435	0.000828523	0.00241868	0.707774
ITPR3	3710	Novel DORGE-TSG	R1881	drug:3049	GSE22606		0.000954856	0.00745783	0.302652
ITPR3	3710	Novel DORGE-TSG	Ribavirin	drug:2481	GSE23031	DB00811	0.00104254	0.00382762	0.202546
ITPR3	3710	Novel DORGE-TSG	Cytarabine	drug:3424	GSE6930	DB00987	0.00114075	0.00375021	1.49247
ITPR3	3710	Novel DORGE-TSG	Arachidonicacid	drug:3171	GSE3737	DB04557	0.00133557	0.00441427	0.693461
ITPR3	3710	Novel DORGE-TSG	Tretinoin	drug:3233	GSE23702	DB00755	0.00135297	0.00202	0.133333
ITPR3	3710	Novel DORGE-TSG	Vanadiumpentoxide	drug:3554	GSE5339		0.00159183	0.00911515	0.0696597
ITPR3	3710	Novel DORGE-TSG	Estradiol	drug:2731	GSE8597	DB00783	0.00262139	0.018034	0.211144
ITPR3	3710	Novel DORGE-TSG	Cisplatin	drug:3143	GSE47856	DB00515	0.00313525	0.0215175	0.532225
ITPR3	3710	Novel DORGE-TSG	Cediranib	drug:2642	GSE32569		0.00365414	0.00513277	0.0714819
ITPR3	3710	Novel DORGE-TSG	Doxorubicin	drug:3261	GSE6930	DB00997	0.00396339	0.0215642	1.39502
ITPR3	3710	Novel DORGE-TSG	Y15	drug:2553	GSE43452		0.00399381	0.0327153	0.657533
ITPR3	3710	Novel DORGE-TSG	Cisplatin	drug:3153	GSE47856	DB00515	0.00424412	0.0107667	0.343503
ITPR3	3710	Novel DORGE-TSG	Dmnq(2,3-dimethoxy-1,4-naphthoquinone)	drug:3527	GSE6907		0.0048762	0.010317	0.759847
ITPR3	3710	Novel DORGE-TSG	Calcitriol	drug:3129	GSE52819		0.00546384	0.0220261	0.281993
ITPR3	3710	Novel DORGE-TSG	Etanercept	drug:2605	GSE41663	DB00005	0.00590859	0.0361944	0.342664
ITPR3	3710	Novel DORGE-TSG	Plx4720	drug:2506	GSE50791		0.00620887	0.0459327	0.317513
ITPR3	3710	Novel DORGE-TSG	Resveratrol	drug:3500	GSE25412	DB02709	0.00685542	0.0227587	0.29588
ITPR3	3710	Novel DORGE-TSG	4-hydroxynonenal	drug:3078	GSE2397		0.00687889	0.025437	0.0374705
ITPR3	3710	Novel DORGE-TSG	Apratoxina	drug:3070	GSE2742		0.00734718	0.0256142	0.904963
ITPR3	3710	Novel DORGE-TSG	Vanadiumpentoxide	drug:3558	GSE5339		0.0075539	0.0114212	0.176782
ITPR3	3710	Novel DORGE-TSG	Doxorubicin	drug:3262	GSE6930	DB00997	0.0084653	0.0205334	1.11713
ITPR3	3710	Novel DORGE-TSG	Trovafloxacin	drug:3036	GSE9166	DB00685	0.00856962	0.0433975	0.826824
ITPR3	3710	Novel DORGE-TSG	Curcumin	drug:3259	GSE10896		0.00966552	0.0272936	0.344065
ITPR3	3710	Novel DORGE-TSG	Tretinoin	drug:3231	GSE23702	DB00755	0.0109439	0.0188028	0.346667
ITPR3	3710	Novel DORGE-TSG	Adenosinetriphosphate	drug:3219	GSE30903		0.0139615	0.0391736	0.321091
ITPR3	3710	Novel DORGE-TSG	Fgfr-specificpd173074inhibitor	drug:3244	GSE52452		0.0176846	0.0444145	0.121173
ITPR3	3710	Novel DORGE-TSG	Triiodothyronine-[13c6]hydrochloride(t3thyronine)	drug:3046	GSE29159		0.0181761	0.0404328	0.0304866
ITPR3	3710	Novel DORGE-TSG	Bisphenola	drug:2661	GSE17624		0.0243113	0.0482339	0.206533
PPP1R18	170954	Novel DORGE-TSG	Tretinoin	drug:3233	GSE23702	DB00755	2.86466e-08	2.57934e-07	0.946667
PPP1R18	170954	Novel DORGE-TSG	Tretinoin	drug:2828	GSE23702	DB00755	9.94192e-08	7.15543e-07	0.793333
PPP1R18	170954	Novel DORGE-TSG	Phorbol12-myristate13-acetate(pma)	drug:3246	GSE45417		7.23451e-07	3.29491e-05	1.561
PPP1R18	170954	Novel DORGE-TSG	Tretinoin	drug:3231	GSE23702	DB00755	3.0059e-06	3.39913e-05	0.773333
PPP1R18	170954	Novel DORGE-TSG	Methotrexate	drug:2600	GSE41831	DB00563	2.63481e-05	0.0202736	0.220822
PPP1R18	170954	Novel DORGE-TSG	Tretinoin	drug:3232	GSE23702	DB00755	4.43711e-05	0.000523687	0.75
PPP1R18	170954	Novel DORGE-TSG	Metformin	drug:2483	GSE33612	DB00331	9.2435e-05	0.000887665	0.387737
PPP1R18	170954	Novel DORGE-TSG	Cyfluthrin	drug:3572	GSE5023		9.8472e-05	0.000896968	0.493187
PPP1R18	170954	Novel DORGE-TSG	Propofol	drug:2804	GSE4386	DB00818	0.000106617	0.00924354	1.69456
PPP1R18	170954	Novel DORGE-TSG	Y15	drug:2553	GSE43452		0.000140722	0.00363557	0.758521
PPP1R18	170954	Novel DORGE-TSG	4-hydroxytamoxifen	drug:3240	GSE26298		0.000158471	0.0012192	0.330733
PPP1R18	170954	Novel DORGE-TSG	Ribavirin	drug:2481	GSE23031	DB00811	0.000281835	0.00131409	0.496427
PPP1R18	170954	Novel DORGE-TSG	Lipopolysaccharide	drug:3484	GSE5504		0.000375666	0.0140067	1.115
PPP1R18	170954	Novel DORGE-TSG	Doxorubicin	drug:3180	GSE58074	DB00997	0.000384555	0.00229723	0.752802
PPP1R18	170954	Novel DORGE-TSG	Cisplatin	drug:3152	GSE47856	DB00515	0.000412288	0.00204258	0.633107
PPP1R18	170954	Novel DORGE-TSG	Sulforaphane	drug:3445	GSE28813		0.000459258	0.00301479	0.83921
PPP1R18	170954	Novel DORGE-TSG	Chlorpyrifos	drug:3571	GSE5023		0.000566754	0.00289656	0.111182
PPP1R18	170954	Novel DORGE-TSG	Dexamethasone	drug:2488	GSE22152	DB01234	0.000592915	0.0351644	0.352497
PPP1R18	170954	Novel DORGE-TSG	Lipopolysaccharide	drug:3486	GSE5504		0.000958007	0.0134009	1.1
PPP1R18	170954	Novel DORGE-TSG	Bisphenola	drug:2663	GSE17624		0.00122078	0.00351529	0.708963
PPP1R18	170954	Novel DORGE-TSG	2,3-dimethoxy-1,4-naphtoquinone(dmnq)	drug:3681	GSE39843		0.00199262	0.0401274	0.29
PPP1R18	170954	Novel DORGE-TSG	Nickel	drug:3480	GSE6281		0.00304352	0.0137859	0.961015
PPP1R18	170954	Novel DORGE-TSG	Lipopolysaccharide	drug:2475	GSE40885		0.00397169	0.0367986	0.371097
PPP1R18	170954	Novel DORGE-TSG	Carboplatin	drug:3174	GSE49577	DB00958	0.00493112	0.0487784	0.298111
PPP1R18	170954	Novel DORGE-TSG	Bicalutamide	drug:3088	GSE7708	DB01128	0.00916351	0.0188707	0.0194867
PPP1R18	170954	Novel DORGE-TSG	Argyrina	drug:3054	GSE8565		0.0140247	0.0386674	0.159275
PPP1R18	170954	Novel DORGE-TSG	Bisphenola	drug:2662	GSE17624		0.0141578	0.0300264	0.0691712
ESYT2	57488	Novel DORGE-TSG	Thapsigargin	drug:3236	GSE19519		4.96224e-10	1.88933e-08	0.556396
ESYT2	57488	Novel DORGE-TSG	Anastrozole	drug:3087	GSE33658	DB01217	4.34359e-07	0.00219017	0.0363102
ESYT2	57488	Novel DORGE-TSG	Fluorouracil	drug:2743	GSE1647	DB00544	1.43737e-06	7.57793e-05	1.25433
ESYT2	57488	Novel DORGE-TSG	Bicalutamide	drug:3088	GSE7708	DB01128	2.7296e-06	2.16563e-05	0.257308
ESYT2	57488	Novel DORGE-TSG	Dexamethasone	drug:3169	GSE34313	DB01234	7.75063e-06	0.00012991	0.549925
ESYT2	57488	Novel DORGE-TSG	Lmp-420	drug:3222	GSE20211		1.06791e-05	0.000119452	0.263203
ESYT2	57488	Novel DORGE-TSG	Vemurafenib	drug:2561	GSE37441	DB08881	1.84004e-05	0.00054397	0.9415
ESYT2	57488	Novel DORGE-TSG	Cisplatin	drug:3143	GSE47856	DB00515	3.68018e-05	0.00105671	0.63211
ESYT2	57488	Novel DORGE-TSG	Sevoflurane	drug:2816	GSE4386	DB01236	4.80075e-05	0.00176556	0.525714
ESYT2	57488	Novel DORGE-TSG	Vemurafenib	drug:2564	GSE37441	DB08881	5.05528e-05	0.00031992	0.46
ESYT2	57488	Novel DORGE-TSG	Dexamethasone	drug:2714	GSE34313	DB01234	6.88502e-05	0.00214237	0.507828
ESYT2	57488	Novel DORGE-TSG	Propofol	drug:2804	GSE4386	DB00818	8.17178e-05	0.0074751	0.389262
ESYT2	57488	Novel DORGE-TSG	Nitricoxide	drug:3181	GSE13887	DB00435	0.000264593	0.00092085	0.290424
ESYT2	57488	Novel DORGE-TSG	Etanercept	drug:2597	GSE36177	DB00005	0.000509635	0.00703734	0.770974
ESYT2	57488	Novel DORGE-TSG	Resveratrol	drug:3500	GSE25412	DB02709	0.000533343	0.00268411	0.399117
ESYT2	57488	Novel DORGE-TSG	Cycloheximide	drug:3059	GSE8597		0.000695456	0.00251609	0.291992
ESYT2	57488	Novel DORGE-TSG	Bisphenola	drug:2654	GSE17624		0.000733244	0.0115349	0.245641
ESYT2	57488	Novel DORGE-TSG	4-hydroxynonenal	drug:3082	GSE2397		0.000780703	0.00394149	0.00612847
ESYT2	57488	Novel DORGE-TSG	Mesalazine	drug:3195	GSE38713	DB00244	0.000973103	0.00846729	0.153394
ESYT2	57488	Novel DORGE-TSG	Lapatinib	drug:2586	GSE38376	DB01259	0.00102252	0.0124245	0.399748
ESYT2	57488	Novel DORGE-TSG	Nicotine	drug:3064	GSE6264	DB00184	0.0012051	0.028168	0.810194
ESYT2	57488	Novel DORGE-TSG	2,3-dimethoxy-1,4-naphtoquinone(dmnq)	drug:3681	GSE39843		0.00130503	0.032924	0.28
ESYT2	57488	Novel DORGE-TSG	Methotrexate	drug:3072	GSE11440	DB00563	0.00157193	0.0451842	0.749124
ESYT2	57488	Novel DORGE-TSG	Actinomycind	drug:3098	GSE6400		0.00219098	0.00515069	0.194103
ESYT2	57488	Novel DORGE-TSG	Phorbol12-myristate13-acetate(pma)	drug:3246	GSE45417		0.00224006	0.0111477	0.395334
ESYT2	57488	Novel DORGE-TSG	Plx4720	drug:2506	GSE50791		0.00228346	0.0223296	0.308826
ESYT2	57488	Novel DORGE-TSG	Bpde	drug:3379	GSE19510		0.00242807	0.00598095	0.125384
ESYT2	57488	Novel DORGE-TSG	Lapatinib	drug:2584	GSE38376	DB01259	0.00283321	0.0204524	0.400751
ESYT2	57488	Novel DORGE-TSG	Curcumin	drug:3258	GSE10896		0.00292143	0.0151314	0.107245
ESYT2	57488	Novel DORGE-TSG	Pioglitazone	drug:2796	GSE8157	DB01132	0.00367478	0.012814	0.233112
ESYT2	57488	Novel DORGE-TSG	Ribavirin	drug:2481	GSE23031	DB00811	0.0061531	0.0166718	0.113471
ESYT2	57488	Novel DORGE-TSG	Fgfr-specificpd173074inhibitor	drug:3244	GSE52452		0.0154117	0.039976	0.0878333
ESYT2	57488	Novel DORGE-TSG	Interferonbeta-1b	drug:3343	GSE26104	DB00068	0.0259376	0.0432052	0.0588889
SNRPC	6631	Novel DORGE-TSG	Doxorubicin	drug:2720	GSE12972	DB00997	2.08585e-22	6.11004e-22	0.147114
SNRPC	6631	Novel DORGE-TSG	Bicalutamide	drug:3088	GSE7708	DB01128	2.95903e-07	3.74221e-06	0.0273847
SNRPC	6631	Novel DORGE-TSG	Bexarotene	drug:2680	GSE6914	DB00307	5.76709e-07	5.87558e-06	0.41235
SNRPC	6631	Novel DORGE-TSG	Imatinib	drug:2526	GSE22433	DB00619	1.09559e-06	2.42077e-05	0.710102
SNRPC	6631	Novel DORGE-TSG	Dmnq(2,3-dimethoxy-1,4-naphthoquinone)	drug:3527	GSE6907		2.11199e-06	2.58189e-05	0.50685
SNRPC	6631	Novel DORGE-TSG	Actinomycind	drug:3098	GSE6400		3.18211e-06	3.3461e-05	0.411359
SNRPC	6631	Novel DORGE-TSG	Vanadiumpentoxide	drug:3558	GSE5339		3.64548e-06	2.91926e-05	0.5077
SNRPC	6631	Novel DORGE-TSG	Chromium	drug:3534	GSE6907		7.07902e-06	7.69119e-05	0.685956
SNRPC	6631	Novel DORGE-TSG	Aplidin	drug:2598	GSE5681		1.19006e-05	8.93218e-05	0.27099
SNRPC	6631	Novel DORGE-TSG	Nickel	drug:3531	GSE6907		1.48196e-05	8.65544e-05	0.296028
SNRPC	6631	Novel DORGE-TSG	Antimony	drug:3532	GSE6907		2.55647e-05	5.76032e-05	0.221214
SNRPC	6631	Novel DORGE-TSG	Promegestone	drug:3694	GSE67561		6.66409e-05	0.000833777	0.358875
SNRPC	6631	Novel DORGE-TSG	Vanadiumpentoxide	drug:3557	GSE5339		8.6323e-05	0.000855012	0.406572
SNRPC	6631	Novel DORGE-TSG	Mercury	drug:3533	GSE6907		9.00609e-05	0.000486078	0.288606
SNRPC	6631	Novel DORGE-TSG	Arachidonicacid	drug:3171	GSE3737	DB04557	0.000128282	0.00145337	1.28941
SNRPC	6631	Novel DORGE-TSG	Mesalazine	drug:3195	GSE38713	DB00244	0.000130147	0.00209672	0.00336301
SNRPC	6631	Novel DORGE-TSG	Clinafloxacin	drug:2625	GSE9166		0.000345821	0.00951584	0.768284
SNRPC	6631	Novel DORGE-TSG	Doxycycline	drug:3075	GSE2624	DB00254	0.000380356	0.0123036	0.43294
SNRPC	6631	Novel DORGE-TSG	4-hydroxynonenal	drug:3082	GSE2397		0.00075443	0.00385209	0.107119
SNRPC	6631	Novel DORGE-TSG	Naturalalphainterferon	drug:2474	GSE5542	DB05258	0.000916481	0.00267574	0.328387
SNRPC	6631	Novel DORGE-TSG	Cycloheximide	drug:3059	GSE8597		0.0011179	0.00381492	0.206113
SNRPC	6631	Novel DORGE-TSG	Estradiol	drug:2731	GSE8597	DB00783	0.00129084	0.0104526	0.222092
SNRPC	6631	Novel DORGE-TSG	Trovafloxacin	drug:3036	GSE9166	DB00685	0.00141402	0.0257684	1.13744
SNRPC	6631	Novel DORGE-TSG	Pioglitazone	drug:2796	GSE8157	DB01132	0.00142653	0.0059463	0.231837
SNRPC	6631	Novel DORGE-TSG	Sapphyrinpci-2050(1.25&icirc;&frac14;m)	drug:3101	GSE6400		0.00158288	0.00610271	0.200887
SNRPC	6631	Novel DORGE-TSG	Curcumin	drug:3259	GSE10896		0.00239487	0.00941275	0.149609
SNRPC	6631	Novel DORGE-TSG	Estradiol	drug:2487	GSE46924	DB00783	0.00245472	0.0194084	0.326172
SNRPC	6631	Novel DORGE-TSG	Cetuximab	drug:3136	GSE61495	DB00002	0.00429218	0.0249407	0.294267
SNRPC	6631	Novel DORGE-TSG	Mln4924	drug:2647	GSE30531		0.00603824	0.0355213	0.579987
SNRPC	6631	Novel DORGE-TSG	Trovafloxacin	drug:2623	GSE9166	DB00685	0.00908248	0.0245508	1.02483
SNRPC	6631	Novel DORGE-TSG	Interferongamma-1b	drug:2476	GSE5542	DB00033	0.0250891	0.0452042	0.0838891
SWAP70	23075	Novel DORGE-TSG	Doxorubicin	drug:2720	GSE12972	DB00997	2.53912e-10	4.06444e-10	0.309875
SWAP70	23075	Novel DORGE-TSG	Bpde	drug:3379	GSE19510		9.69231e-08	2.35363e-06	0.410981
SWAP70	23075	Novel DORGE-TSG	Cycloheximide	drug:3059	GSE8597		3.18399e-07	4.05282e-06	0.849767
SWAP70	23075	Novel DORGE-TSG	Cytarabine	drug:3422	GSE6930	DB00987	3.68621e-06	0.00012588	0.73352
SWAP70	23075	Novel DORGE-TSG	Sulforaphane	drug:3445	GSE28813		4.31202e-06	0.000123002	1.5933
SWAP70	23075	Novel DORGE-TSG	Cisplatin	drug:3152	GSE47856	DB00515	4.31868e-06	8.54696e-05	0.594063
SWAP70	23075	Novel DORGE-TSG	Argyrina	drug:3054	GSE8565		2.33346e-05	0.000474744	0.609233
SWAP70	23075	Novel DORGE-TSG	4-hydroxynonenal	drug:3082	GSE2397		2.46336e-05	0.000551096	0.391436
SWAP70	23075	Novel DORGE-TSG	Doxorubicin	drug:3180	GSE58074	DB00997	3.79117e-05	0.000461257	1.19643
SWAP70	23075	Novel DORGE-TSG	Bisphenola	drug:2662	GSE17624		3.82136e-05	0.000228267	0.208723
SWAP70	23075	Novel DORGE-TSG	Cytarabine	drug:3424	GSE6930	DB00987	3.89788e-05	0.000239049	0.776503
SWAP70	23075	Novel DORGE-TSG	Lapatinib	drug:2584	GSE38376	DB01259	4.82006e-05	0.00086842	0.568711
SWAP70	23075	Novel DORGE-TSG	Pd173074	drug:2578	GSE52452		6.10898e-05	0.000600025	0.296233
SWAP70	23075	Novel DORGE-TSG	Doxorubicin	drug:3179	GSE58074	DB00997	6.74622e-05	0.000561543	0.61907
SWAP70	23075	Novel DORGE-TSG	Plx4720	drug:2505	GSE50791		0.000139782	0.0028301	0.522718
SWAP70	23075	Novel DORGE-TSG	Quercetin	drug:3416	GSE7259		0.000275708	0.011944	0.888447
SWAP70	23075	Novel DORGE-TSG	Resveratrol	drug:3500	GSE25412	DB02709	0.000584058	0.00289536	0.42014
SWAP70	23075	Novel DORGE-TSG	4-hydroxynonenal	drug:3080	GSE2397		0.00058776	0.00319611	0.615226
SWAP70	23075	Novel DORGE-TSG	Ribavirin	drug:2481	GSE23031	DB00811	0.000628709	0.00252325	0.143011
SWAP70	23075	Novel DORGE-TSG	4-hydroxynonenal	drug:3078	GSE2397		0.000752251	0.00517463	0.34959
SWAP70	23075	Novel DORGE-TSG	Bisphenola	drug:2663	GSE17624		0.00085407	0.00262122	0.409449
SWAP70	23075	Novel DORGE-TSG	Lysophosphatidicacid	drug:3224	GSE26309		0.0010201	0.0085633	0.426103
SWAP70	23075	Novel DORGE-TSG	Interferonbeta-1a	drug:3187	GSE26104	DB00060	0.00119818	0.00569994	0.0825
SWAP70	23075	Novel DORGE-TSG	Doxorubicin	drug:3264	GSE6930	DB00997	0.00120337	0.0100653	0.627308
SWAP70	23075	Novel DORGE-TSG	Lipopolysaccharide	drug:3486	GSE5504		0.00136458	0.0151581	0.636667
SWAP70	23075	Novel DORGE-TSG	Clinafloxacin	drug:2625	GSE9166		0.00179739	0.01513	0.415025
SWAP70	23075	Novel DORGE-TSG	Lapatinib	drug:2586	GSE38376	DB01259	0.00180854	0.0189706	0.370075
SWAP70	23075	Novel DORGE-TSG	Estradiol	drug:3061	GSE4668	DB00783	0.00188826	0.00733003	0.0228033
SWAP70	23075	Novel DORGE-TSG	Cisplatin	drug:3153	GSE47856	DB00515	0.00201786	0.00598093	0.222353
SWAP70	23075	Novel DORGE-TSG	Bisphenola	drug:2659	GSE17624		0.00214801	0.0191775	0.673965
SWAP70	23075	Novel DORGE-TSG	Cytarabine	drug:3423	GSE6930	DB00987	0.00241868	0.0180129	0.599219
SWAP70	23075	Novel DORGE-TSG	Alfacalcidol	drug:3362	GSE15947	DB01436	0.00319833	0.0358492	0.287822
SWAP70	23075	Novel DORGE-TSG	Dexamethasone	drug:3169	GSE34313	DB01234	0.0034131	0.013679	0.298006
SWAP70	23075	Novel DORGE-TSG	Arachidonicacid	drug:3171	GSE3737	DB04557	0.0044488	0.0102954	0.55117
SWAP70	23075	Novel DORGE-TSG	Cytarabine	drug:3374	GSE6930	DB00987	0.00454334	0.0243931	0.573797
SWAP70	23075	Novel DORGE-TSG	4-hydroxynonenal	drug:3081	GSE2397		0.00514583	0.0192094	0.0775982
SWAP70	23075	Novel DORGE-TSG	Resveratrol	drug:3501	GSE25412	DB02709	0.00540393	0.0236561	0.39055
SWAP70	23075	Novel DORGE-TSG	Puromycin,2xec50,3d	drug:3372	GSE6930		0.00574058	0.0475589	0.465899
SWAP70	23075	Novel DORGE-TSG	Doxorubicin	drug:3260	GSE6930	DB00997	0.00609112	0.0363323	0.316826
SWAP70	23075	Novel DORGE-TSG	Carboplatin	drug:3089	GSE13525	DB00958	0.00638268	0.0424098	0.242973
SWAP70	23075	Novel DORGE-TSG	Vanadiumpentoxide	drug:3554	GSE5339		0.0089516	0.0304682	0.104804
SWAP70	23075	Novel DORGE-TSG	Mln4924	drug:2647	GSE30531		0.00973754	0.0491478	0.909431
SWAP70	23075	Novel DORGE-TSG	Lysophosphatidicacid	drug:3225	GSE26309		0.00983399	0.045979	0.261402
SWAP70	23075	Novel DORGE-TSG	Sapphyrinpci-2050(1.25&icirc;&frac14;m)	drug:3101	GSE6400		0.0190422	0.0474747	0.133495
ATP6V1C1	528	Novel DORGE-TSG	Doxorubicin	drug:2720	GSE12972	DB00997	2.83529e-23	8.71495e-23	0.422817
ATP6V1C1	528	Novel DORGE-TSG	Lmp-420	drug:3222	GSE20211		4.98351e-09	2.98017e-07	0.0467122
ATP6V1C1	528	Novel DORGE-TSG	Bpde	drug:3379	GSE19510		4.00578e-08	1.28686e-06	0.476125
ATP6V1C1	528	Novel DORGE-TSG	Vemurafenib	drug:2564	GSE37441	DB08881	3.27873e-06	3.01422e-05	0.541715
ATP6V1C1	528	Novel DORGE-TSG	Cisplatin	drug:3153	GSE47856	DB00515	1.97849e-05	0.000207404	0.0253067
ATP6V1C1	528	Novel DORGE-TSG	4-hydroxynonenal	drug:3080	GSE2397		2.21501e-05	0.000356582	0.421583
ATP6V1C1	528	Novel DORGE-TSG	Bexarotene	drug:2681	GSE12791	DB00307	3.24157e-05	0.000455197	0.33946
ATP6V1C1	528	Novel DORGE-TSG	Phorbol12-myristate13-acetate(pma)	drug:3246	GSE45417		3.2733e-05	0.000437171	1.08621
ATP6V1C1	528	Novel DORGE-TSG	Cytarabine	drug:3424	GSE6930	DB00987	4.35543e-05	0.000260973	1.04054
ATP6V1C1	528	Novel DORGE-TSG	Pd173074	drug:2578	GSE52452		8.84733e-05	0.000790754	0.203223
ATP6V1C1	528	Novel DORGE-TSG	Vanadiumpentoxide	drug:3558	GSE5339		0.00010346	0.00032386	1.21084
ATP6V1C1	528	Novel DORGE-TSG	Tretinoin	drug:2828	GSE23702	DB00755	0.000140793	0.000283702	0.21
ATP6V1C1	528	Novel DORGE-TSG	Cisplatin	drug:3148	GSE47856	DB00515	0.000191306	0.00366212	0.679833
ATP6V1C1	528	Novel DORGE-TSG	4-hydroxynonenal	drug:3082	GSE2397		0.000222681	0.00178369	0.613944
ATP6V1C1	528	Novel DORGE-TSG	Cisplatin	drug:3155	GSE47856	DB00515	0.000240625	0.00404895	0.26844
ATP6V1C1	528	Novel DORGE-TSG	4-hydroxynonenal	drug:3081	GSE2397		0.000243404	0.00222558	0.195129
ATP6V1C1	528	Novel DORGE-TSG	Sulforaphane	drug:3445	GSE28813		0.000328188	0.00234497	0.917528
ATP6V1C1	528	Novel DORGE-TSG	Phenol	drug:3528	GSE6907	DB03255	0.000420971	0.0315407	1.28298
ATP6V1C1	528	Novel DORGE-TSG	Cisplatin	drug:3152	GSE47856	DB00515	0.000432616	0.00211964	0.369863
ATP6V1C1	528	Novel DORGE-TSG	Cigarettesmoke	drug:2478	GSE8823		0.000454695	0.0425451	0.45286
ATP6V1C1	528	Novel DORGE-TSG	Triiodothyronine-[13c6]hydrochloride(t3thyronine)	drug:3042	GSE29159		0.000460913	0.00257575	0.114472
ATP6V1C1	528	Novel DORGE-TSG	Interferonbeta-1a	drug:3186	GSE26104	DB00060	0.000532421	0.00458655	0.40125
ATP6V1C1	528	Novel DORGE-TSG	Methotrexate	drug:3072	GSE11440	DB00563	0.000650475	0.0305256	0.990784
ATP6V1C1	528	Novel DORGE-TSG	Imatinib	drug:2526	GSE22433	DB00619	0.000741615	0.00391933	0.323212
ATP6V1C1	528	Novel DORGE-TSG	Calcitriol	drug:3129	GSE52819		0.000867809	0.00619311	0.344787
ATP6V1C1	528	Novel DORGE-TSG	Vemurafenib	drug:2563	GSE37441	DB08881	0.000900948	0.0169493	0.345593
ATP6V1C1	528	Novel DORGE-TSG	Bpde	drug:3378	GSE19510		0.00104359	0.011354	0.590346
ATP6V1C1	528	Novel DORGE-TSG	Cytarabine	drug:3422	GSE6930	DB00987	0.00104601	0.00562801	0.488115
ATP6V1C1	528	Novel DORGE-TSG	Celecoxib	drug:2501	GSE54657	DB00482	0.00105044	0.00822368	0.281479
ATP6V1C1	528	Novel DORGE-TSG	Tretinoin	drug:3233	GSE23702	DB00755	0.00116967	0.00176719	0.14
ATP6V1C1	528	Novel DORGE-TSG	Quercetin	drug:3182	GSE13899		0.00124956	0.0261784	0.270382
ATP6V1C1	528	Novel DORGE-TSG	4-hydroxynonenal	drug:3078	GSE2397		0.00166092	0.00911591	0.174146
ATP6V1C1	528	Novel DORGE-TSG	Resveratrol	drug:3500	GSE25412	DB02709	0.00194777	0.00788749	0.380377
ATP6V1C1	528	Novel DORGE-TSG	Y15	drug:2553	GSE43452		0.00206963	0.0207806	0.368563
ATP6V1C1	528	Novel DORGE-TSG	R1881	drug:3049	GSE22606		0.00273877	0.0162967	0.536236
ATP6V1C1	528	Novel DORGE-TSG	Curcumin	drug:3258	GSE10896		0.00356244	0.0174747	0.0818797
ATP6V1C1	528	Novel DORGE-TSG	Nickel	drug:3531	GSE6907		0.00405086	0.0082912	0.773207
ATP6V1C1	528	Novel DORGE-TSG	Pioglitazone	drug:2796	GSE8157	DB01132	0.00500945	0.0163631	0.172125
ATP6V1C1	528	Novel DORGE-TSG	Puromycin,2xec50,3d	drug:3372	GSE6930		0.00549676	0.0462999	0.35725
ATP6V1C1	528	Novel DORGE-TSG	Arachidonicacid	drug:3171	GSE3737	DB04557	0.00556927	0.0122613	0.441142
ATP6V1C1	528	Novel DORGE-TSG	R1881	drug:3048	GSE22606		0.00602914	0.0236909	0.512531
ATP6V1C1	528	Novel DORGE-TSG	Androstanolone	drug:3411	GSE7868		0.00608902	0.0168245	0.0453128
ATP6V1C1	528	Novel DORGE-TSG	Interferonbeta-1a	drug:3187	GSE26104	DB00060	0.00710301	0.0207058	0.239583
ATP6V1C1	528	Novel DORGE-TSG	Nitricoxide	drug:3181	GSE13887	DB00435	0.0178275	0.0333443	0.29611
ARHGEF12	23365	CGC-TSG	Doxorubicin	drug:3263	GSE6930	DB00997	6.8492e-13	7.37035e-12	0.095195
ARHGEF12	23365	CGC-TSG	Estradiol	drug:3061	GSE4668	DB00783	1.07381e-10	7.88296e-08	0.518139
ARHGEF12	23365	CGC-TSG	Nitricoxide	drug:3181	GSE13887	DB00435	3.3326e-07	4.24199e-06	0.797574
ARHGEF12	23365	CGC-TSG	Bisphenola	drug:2663	GSE17624		1.79242e-06	2.20734e-05	0.26727
ARHGEF12	23365	CGC-TSG	Triiodothyronine-[13c6]hydrochloride(t3thyronine)	drug:3042	GSE29159		6.36223e-06	0.000151716	0.430244
ARHGEF12	23365	CGC-TSG	Imatinib	drug:2527	GSE19567	DB00619	9.29937e-06	7.00927e-05	0.24363
ARHGEF12	23365	CGC-TSG	Tretinoin	drug:2828	GSE23702	DB00755	1.42481e-05	3.88381e-05	0.36
ARHGEF12	23365	CGC-TSG	Aplidin	drug:2598	GSE5681		1.49874e-05	0.000104366	0.581199
ARHGEF12	23365	CGC-TSG	Triiodothyronine-[13c6]hydrochloride(t3thyronine)	drug:3043	GSE29159		2.21431e-05	0.00330109	0.343867
ARHGEF12	23365	CGC-TSG	Plx4032	drug:2558	GSE50649	DB05238	2.39324e-05	0.00028671	0.75088
ARHGEF12	23365	CGC-TSG	Adenosinetriphosphate	drug:3219	GSE30903		4.10978e-05	0.00069314	0.466843
ARHGEF12	23365	CGC-TSG	Naturalalphainterferon	drug:2474	GSE5542	DB05258	0.000167448	0.000654828	0.38302
ARHGEF12	23365	CGC-TSG	2,3,7,8-tetrachlorodibenzo-p-dioxin	drug:3189	GSE24193		0.000185952	0.00531856	0.316952
ARHGEF12	23365	CGC-TSG	Vanadiumpentoxide	drug:3554	GSE5339		0.000198487	0.00234628	0.075966
ARHGEF12	23365	CGC-TSG	Anastrozole	drug:3087	GSE33658	DB01217	0.000371724	0.0395309	0.060741
ARHGEF12	23365	CGC-TSG	Tretinoin	drug:3233	GSE23702	DB00755	0.000427285	0.000713951	0.196667
ARHGEF12	23365	CGC-TSG	Triiodothyronine-[13c6]hydrochloride(t3thyronine)	drug:3046	GSE29159		0.000453518	0.00240328	0.285161
ARHGEF12	23365	CGC-TSG	Apratoxina	drug:3068	GSE2742		0.000465448	0.0458283	0.890199
ARHGEF12	23365	CGC-TSG	Vanadiumpentoxide	drug:3557	GSE5339		0.00058131	0.00327541	0.29279
ARHGEF12	23365	CGC-TSG	Vemurafenib	drug:2561	GSE37441	DB08881	0.000640557	0.00720809	0.73427
ARHGEF12	23365	CGC-TSG	4-hydroxynonenal	drug:3082	GSE2397		0.000705964	0.00367989	0.36387
ARHGEF12	23365	CGC-TSG	Pd173074	drug:2578	GSE52452		0.000744939	0.00407496	0.21788
ARHGEF12	23365	CGC-TSG	Apratoxina	drug:3070	GSE2742		0.000860369	0.00903037	1.23124
ARHGEF12	23365	CGC-TSG	Mesalazine	drug:3195	GSE38713	DB00244	0.000980451	0.00850381	0.0633188
ARHGEF12	23365	CGC-TSG	Vemurafenib	drug:2495	GSE42872		0.00109346	0.00303914	0.205867
ARHGEF12	23365	CGC-TSG	Sulforaphane	drug:3445	GSE28813		0.00126345	0.00649261	0.432501
ARHGEF12	23365	CGC-TSG	Lapatinib	drug:2586	GSE38376	DB01259	0.00136542	0.0154811	0.404599
ARHGEF12	23365	CGC-TSG	Cisplatin	drug:3148	GSE47856	DB00515	0.00201711	0.0123384	0.33361
ARHGEF12	23365	CGC-TSG	Plx4032	drug:2565	GSE24862	DB05238	0.00215623	0.023359	0.13
ARHGEF12	23365	CGC-TSG	Curcumin	drug:3259	GSE10896		0.0022224	0.00889456	0.394859
ARHGEF12	23365	CGC-TSG	Bicalutamide	drug:3088	GSE7708	DB01128	0.002599	0.0064677	0.87437
ARHGEF12	23365	CGC-TSG	Vanadiumpentoxide	drug:3556	GSE5339		0.0037612	0.017838	0.16039
ARHGEF12	23365	CGC-TSG	Tretinoin	drug:3231	GSE23702	DB00755	0.00426334	0.00849857	0.36
ARHGEF12	23365	CGC-TSG	Etanercept	drug:2610	GSE11903	DB00005	0.00485915	0.0194456	0.118869
ARHGEF12	23365	CGC-TSG	Actinomycind	drug:3098	GSE6400		0.00551804	0.0111466	0.130318
ARHGEF12	23365	CGC-TSG	Bpde	drug:3379	GSE19510		0.00625605	0.0133745	0.0451558
ARHGEF12	23365	CGC-TSG	Plx4032	drug:2557	GSE50649	DB05238	0.00705488	0.0268995	0.321653
ARHGEF12	23365	CGC-TSG	Vemurafenib	drug:2564	GSE37441	DB08881	0.00706134	0.0240936	0.25434
ARHGEF12	23365	CGC-TSG	Cisplatin	drug:3153	GSE47856	DB00515	0.0118148	0.0245875	0.16995
ARHGEF12	23365	CGC-TSG	Fgfr-specificpd173074inhibitor	drug:3244	GSE52452		0.012966	0.0348001	0.0582
ARHGEF12	23365	CGC-TSG	Dasatinib	drug:3306	GSE59357	DB01254	0.0186307	0.0334071	0.20698
TKT	7086	Novel DORGE-TSG	Cediranib	drug:2642	GSE32569		1.1321e-08	4.70447e-08	0.0454116
TKT	7086	Novel DORGE-TSG	Tretinoin	drug:3233	GSE23702	DB00755	7.69533e-08	5.24294e-07	0.96
TKT	7086	Novel DORGE-TSG	Doxorubicin	drug:2720	GSE12972	DB00997	8.90856e-08	1.27235e-07	0.0550055
TKT	7086	Novel DORGE-TSG	Tretinoin	drug:2828	GSE23702	DB00755	9.67337e-08	7.00446e-07	0.886667
TKT	7086	Novel DORGE-TSG	Bisphenola	drug:2661	GSE17624		1.15338e-07	2.48743e-06	0.434333
TKT	7086	Novel DORGE-TSG	Chromium	drug:3534	GSE6907		2.70895e-07	1.09552e-05	1.02192
TKT	7086	Novel DORGE-TSG	Nickel	drug:3531	GSE6907		4.59425e-07	8.84937e-06	0.598679
TKT	7086	Novel DORGE-TSG	Mercury	drug:3533	GSE6907		3.8125e-06	5.49711e-05	0.949394
TKT	7086	Novel DORGE-TSG	2,3-dimethoxy-1,4-naphtoquinone(dmnq)	drug:3681	GSE39843		6.48409e-06	0.0026411	0.875556
TKT	7086	Novel DORGE-TSG	Bicalutamide	drug:3088	GSE7708	DB01128	6.57457e-06	4.39826e-05	0.237738
TKT	7086	Novel DORGE-TSG	Bortezomib	drug:2686	GSE30931	DB00188	1.51349e-05	0.000683783	0.476102
TKT	7086	Novel DORGE-TSG	Dmnq(2,3-dimethoxy-1,4-naphthoquinone)	drug:3527	GSE6907		1.89989e-05	0.000122861	0.413533
TKT	7086	Novel DORGE-TSG	R1881	drug:3049	GSE22606		2.50009e-05	0.000628312	0.274432
TKT	7086	Novel DORGE-TSG	Sapphyrinpci-2050(1.25&icirc;&frac14;m)	drug:3101	GSE6400		3.52724e-05	0.000275599	0.325734
TKT	7086	Novel DORGE-TSG	Resveratrol	drug:3500	GSE25412	DB02709	3.71811e-05	0.000295358	0.538
TKT	7086	Novel DORGE-TSG	Tretinoin	drug:3231	GSE23702	DB00755	5.35803e-05	0.000254673	0.633333
TKT	7086	Novel DORGE-TSG	Tretinoin	drug:3232	GSE23702	DB00755	5.71988e-05	0.00061949	0.773333
TKT	7086	Novel DORGE-TSG	Antimony	drug:3532	GSE6907		6.53598e-05	0.000130186	0.735547
TKT	7086	Novel DORGE-TSG	2,3-dimethoxy-1,4-naphtoquinone(dmnq)	drug:3682	GSE39843		7.63619e-05	0.00626268	0.603333
TKT	7086	Novel DORGE-TSG	Alfacalcidol	drug:3364	GSE15947	DB01436	0.000103105	0.00208606	0.14278
TKT	7086	Novel DORGE-TSG	Arachidonicacid	drug:3171	GSE3737	DB04557	0.00010529	0.00140926	1.25001
TKT	7086	Novel DORGE-TSG	Bisphenola	drug:2663	GSE17624		0.000117504	0.000521522	0.471988
TKT	7086	Novel DORGE-TSG	Doxorubicin	drug:2721	GSE763	DB00997	0.000142284	0.00540439	1.1445
TKT	7086	Novel DORGE-TSG	Doxorubicin	drug:3179	GSE58074	DB00997	0.000146096	0.00101449	0.407673
TKT	7086	Novel DORGE-TSG	Mln4924	drug:2647	GSE30531		0.00015818	0.00397957	0.89059
TKT	7086	Novel DORGE-TSG	Bisphenola	drug:2659	GSE17624		0.000165939	0.00398313	0.604857
TKT	7086	Novel DORGE-TSG	Cisplatin	drug:3159	GSE47856	DB00515	0.000202971	0.00372142	0.169813
TKT	7086	Novel DORGE-TSG	Calcitriol	drug:3126	GSE52819		0.000318814	0.00284447	0.348803
TKT	7086	Novel DORGE-TSG	Triiodothyronine-[13c6]hydrochloride(t3thyronine)	drug:3042	GSE29159		0.000507127	0.00276433	0.0436205
TKT	7086	Novel DORGE-TSG	Lapatinib	drug:2584	GSE38376	DB01259	0.000842814	0.00789403	0.391404
TKT	7086	Novel DORGE-TSG	Sulforaphane	drug:3445	GSE28813		0.00090903	0.00507752	0.55501
TKT	7086	Novel DORGE-TSG	Lipopolysaccharide	drug:3486	GSE5504		0.00226137	0.0190921	0.663333
TKT	7086	Novel DORGE-TSG	Plx4032	drug:2558	GSE50649	DB05238	0.00246449	0.0106601	0.34933
TKT	7086	Novel DORGE-TSG	Promegestone	drug:3694	GSE67561		0.00278657	0.0177268	0.242883
TKT	7086	Novel DORGE-TSG	Nickel	drug:3480	GSE6281		0.00316191	0.0141529	0.238716
TKT	7086	Novel DORGE-TSG	1,25dihydroxyvitamind	drug:2493	GSE15947		0.0034696	0.0345487	0.156863
TKT	7086	Novel DORGE-TSG	Resveratrol	drug:3501	GSE25412	DB02709	0.00361452	0.018277	0.457267
TKT	7086	Novel DORGE-TSG	Clinafloxacin	drug:2625	GSE9166		0.00390236	0.0221191	0.31892
TKT	7086	Novel DORGE-TSG	Vemurafenib	drug:2564	GSE37441	DB08881	0.00429761	0.0156437	0.2668
TKT	7086	Novel DORGE-TSG	Curcumin	drug:3258	GSE10896		0.0101194	0.0365987	0.177564
TKT	7086	Novel DORGE-TSG	Actinomycind	drug:3098	GSE6400		0.0119012	0.02138	0.106323
TKT	7086	Novel DORGE-TSG	4-hydroxytamoxifen	drug:3240	GSE26298		0.01298	0.0333223	0.30335
TKT	7086	Novel DORGE-TSG	Vemurafenib	drug:2495	GSE42872		0.0160629	0.0300974	0.1427
TKT	7086	Novel DORGE-TSG	Lmp-420	drug:3222	GSE20211		0.0168952	0.043833	0.071201
RPS6KA2	6196	Novel DORGE-TSG	Bexarotene	drug:2681	GSE12791	DB00307	3.12227e-09	1.39999e-06	1.77152
RPS6KA2	6196	Novel DORGE-TSG	Dasatinib	drug:3306	GSE59357	DB01254	1.75252e-08	2.11048e-07	0.911155
RPS6KA2	6196	Novel DORGE-TSG	Isotretinoin	drug:2772	GSE10432	DB00982	4.09587e-08	9.11281e-06	0.637768
RPS6KA2	6196	Novel DORGE-TSG	Resveratrol	drug:3500	GSE25412	DB02709	1.60922e-07	3.64619e-06	1.268
RPS6KA2	6196	Novel DORGE-TSG	Cytarabine	drug:3422	GSE6930	DB00987	1.07922e-06	5.75557e-05	0.696799
RPS6KA2	6196	Novel DORGE-TSG	Vemurafenib	drug:2508	GSE63790	DB08881	1.10676e-06	2.54719e-05	0.304421
RPS6KA2	6196	Novel DORGE-TSG	Metformin	drug:2483	GSE33612	DB00331	1.77286e-06	6.06516e-05	1.40455
RPS6KA2	6196	Novel DORGE-TSG	Bicalutamide	drug:3088	GSE7708	DB01128	1.98338e-06	1.66539e-05	0.511003
RPS6KA2	6196	Novel DORGE-TSG	Dexamethasone	drug:3169	GSE34313	DB01234	2.63966e-06	5.91952e-05	0.668104
RPS6KA2	6196	Novel DORGE-TSG	Tretinoin	drug:3233	GSE23702	DB00755	1.15057e-05	3.00885e-05	0.366667
RPS6KA2	6196	Novel DORGE-TSG	Adenosinetriphosphate	drug:3219	GSE30903		1.71553e-05	0.000389501	0.352793
RPS6KA2	6196	Novel DORGE-TSG	Tretinoin	drug:2828	GSE23702	DB00755	1.85083e-05	4.86059e-05	0.353333
RPS6KA2	6196	Novel DORGE-TSG	Alfacalcidol	drug:3364	GSE15947	DB01436	3.53834e-05	0.000976798	0.291777
RPS6KA2	6196	Novel DORGE-TSG	Sulforaphane	drug:3445	GSE28813		7.77821e-05	0.000842141	0.806572
RPS6KA2	6196	Novel DORGE-TSG	Antimony	drug:3532	GSE6907		0.000106916	0.000197984	0.903577
RPS6KA2	6196	Novel DORGE-TSG	Cyfluthrin	drug:3572	GSE5023		0.000142762	0.00115506	0.409988
RPS6KA2	6196	Novel DORGE-TSG	Gamma-tocotrienol	drug:3242	GSE21946		0.000153005	0.00420482	0.432268
RPS6KA2	6196	Novel DORGE-TSG	Etanercept	drug:2610	GSE11903	DB00005	0.000237738	0.00194681	0.645252
RPS6KA2	6196	Novel DORGE-TSG	Imatinib	drug:2527	GSE19567	DB00619	0.000237847	0.000899707	1.70546
RPS6KA2	6196	Novel DORGE-TSG	Phorbol12-myristate13-acetate(pma)	drug:3246	GSE45417		0.000317515	0.00241898	0.685748
RPS6KA2	6196	Novel DORGE-TSG	R1881	drug:3048	GSE22606		0.000378738	0.0025874	0.544273
RPS6KA2	6196	Novel DORGE-TSG	Mk-886	drug:3192	GSE3202		0.000510511	0.00277046	0.704575
RPS6KA2	6196	Novel DORGE-TSG	Luteolin	drug:3473	GSE53180		0.000692382	0.022617	1.44213
RPS6KA2	6196	Novel DORGE-TSG	Calcitriol	drug:3170	GSE5145	DB00136	0.000783062	0.0399639	0.305637
RPS6KA2	6196	Novel DORGE-TSG	Pd173074	drug:2578	GSE52452		0.000821814	0.0044009	0.47861
RPS6KA2	6196	Novel DORGE-TSG	Cadmium	drug:3402	GSE9951		0.000887366	0.00152483	0.0350957
RPS6KA2	6196	Novel DORGE-TSG	Azacitidine	drug:2545	GSE29077	DB00928	0.00141434	0.0360612	1.97358
RPS6KA2	6196	Novel DORGE-TSG	Cytarabine	drug:3423	GSE6930	DB00987	0.00170326	0.0143756	0.783823
RPS6KA2	6196	Novel DORGE-TSG	Diclofenac	drug:3057	GSE28185	DB00586	0.00187524	0.027109	0.228821
RPS6KA2	6196	Novel DORGE-TSG	Resveratrol	drug:3501	GSE25412	DB02709	0.00243843	0.0141537	0.84317
RPS6KA2	6196	Novel DORGE-TSG	Vanadiumpentoxide	drug:3558	GSE5339		0.00250863	0.00436656	0.139745
RPS6KA2	6196	Novel DORGE-TSG	Ribavirin	drug:2481	GSE23031	DB00811	0.00362197	0.0107126	0.27516
RPS6KA2	6196	Novel DORGE-TSG	Thapsigargin	drug:3236	GSE19519		0.00378659	0.0215686	0.745564
RPS6KA2	6196	Novel DORGE-TSG	Lapatinib	drug:3252	GSE38376	DB01259	0.00385664	0.034485	0.273002
RPS6KA2	6196	Novel DORGE-TSG	Cisplatin	drug:3155	GSE47856	DB00515	0.00445757	0.0224414	0.18937
RPS6KA2	6196	Novel DORGE-TSG	Imatinib	drug:2516	GSE1922	DB00619	0.00466468	0.0142766	0.184311
RPS6KA2	6196	Novel DORGE-TSG	Hypochlorousacid	drug:3198	GSE11630		0.00495451	0.0133436	0.113496
RPS6KA2	6196	Novel DORGE-TSG	Cytarabine	drug:3374	GSE6930	DB00987	0.0060951	0.0296356	0.727822
RPS6KA2	6196	Novel DORGE-TSG	Cisplatin	drug:3143	GSE47856	DB00515	0.00774285	0.0405314	0.365606
RPS6KA2	6196	Novel DORGE-TSG	Interferonbeta-1b	drug:3343	GSE26104	DB00068	0.00938331	0.0181447	0.170833
RPS6KA2	6196	Novel DORGE-TSG	Vanadiumpentoxide	drug:3557	GSE5339		0.01051	0.0300651	0.209256
RPS6KA2	6196	Novel DORGE-TSG	Androstanolone	drug:3411	GSE7868		0.011595	0.0279617	0.141004
RPS6KA2	6196	Novel DORGE-TSG	Tretinoin	drug:3231	GSE23702	DB00755	0.0116043	0.0197923	0.376667
RPS6KA2	6196	Novel DORGE-TSG	Apratoxina	drug:3071	GSE2742		0.0117778	0.0470424	0.0361818
RPS6KA2	6196	Novel DORGE-TSG	Tretinoin	drug:3232	GSE23702	DB00755	0.0137996	0.0326691	0.396667
RPS6KA2	6196	Novel DORGE-TSG	Vanadiumpentoxide	drug:3556	GSE5339		0.0153516	0.0490663	0.103151
RPS6KA2	6196	Novel DORGE-TSG	Vemurafenib	drug:2495	GSE42872		0.0193864	0.035299	0.12123
RPS6KA2	6196	Novel DORGE-TSG	Imatinib	drug:2519	GSE1922	DB00619	0.0213613	0.0409202	0.184501
RPS6KA2	6196	Novel DORGE-TSG	Bisphenola	drug:2663	GSE17624		0.0284288	0.0495376	0.0376696
HERPUD1	9709	Novel DORGE-TSG	Thapsigargin	drug:3236	GSE19519		2.6835e-22	1.65518e-19	1.26892
HERPUD1	9709	Novel DORGE-TSG	Doxorubicin	drug:2720	GSE12972	DB00997	7.3899e-13	1.31622e-12	0.202042
HERPUD1	9709	Novel DORGE-TSG	Bisphenola	drug:2663	GSE17624		4.70729e-10	1.58783e-07	2.64553
HERPUD1	9709	Novel DORGE-TSG	Lmp-420	drug:3222	GSE20211		5.42456e-09	3.15648e-07	0.158094
HERPUD1	9709	Novel DORGE-TSG	Bisphenola	drug:2659	GSE17624		1.74052e-08	7.28451e-05	2.63658
HERPUD1	9709	Novel DORGE-TSG	R1881	drug:3048	GSE22606		2.50045e-08	6.55502e-06	1.60383
HERPUD1	9709	Novel DORGE-TSG	Cytarabine	drug:3422	GSE6930	DB00987	2.89849e-08	1.25944e-05	1.18385
HERPUD1	9709	Novel DORGE-TSG	Vx	drug:3345	GSE33606		9.60302e-08	7.40393e-05	0.783442
HERPUD1	9709	Novel DORGE-TSG	Resveratrol	drug:3500	GSE25412	DB02709	2.34664e-07	4.95072e-06	0.984183
HERPUD1	9709	Novel DORGE-TSG	Gamma-tocotrienol	drug:3242	GSE21946		3.31298e-07	0.000536118	2.12278
HERPUD1	9709	Novel DORGE-TSG	Triiodothyronine-[13c6]hydrochloride(t3thyronine)	drug:3042	GSE29159		3.5089e-07	3.59751e-05	0.423064
HERPUD1	9709	Novel DORGE-TSG	4-hydroxynonenal	drug:3082	GSE2397		4.07881e-07	0.000114355	2.33784
HERPUD1	9709	Novel DORGE-TSG	Bisphenola	drug:2661	GSE17624		1.04219e-06	1.27402e-05	0.436496
HERPUD1	9709	Novel DORGE-TSG	Diclofenac	drug:3053	GSE54255	DB00586	1.48129e-06	1.1356e-05	1.52622
HERPUD1	9709	Novel DORGE-TSG	Bisphenola	drug:2655	GSE17624		2.0046e-06	0.00200565	0.962037
HERPUD1	9709	Novel DORGE-TSG	Bicalutamide	drug:3088	GSE7708	DB01128	6.09874e-06	4.15068e-05	0.248627
HERPUD1	9709	Novel DORGE-TSG	3,3',4,4'-tetrachlorobiphenyl	drug:3273	GSE6878		7.32287e-06	0.00187812	2.04331
HERPUD1	9709	Novel DORGE-TSG	Calcitriol	drug:3126	GSE52819		7.84356e-06	0.000190703	0.698333
HERPUD1	9709	Novel DORGE-TSG	Etanercept	drug:2610	GSE11903	DB00005	8.39419e-06	0.000186407	0.378743
HERPUD1	9709	Novel DORGE-TSG	Triiodothyronine-[13c6]hydrochloride(t3thyronine)	drug:3043	GSE29159		9.15845e-06	0.00233609	0.364451
HERPUD1	9709	Novel DORGE-TSG	R1881	drug:3049	GSE22606		2.13633e-05	0.000562427	1.62622
HERPUD1	9709	Novel DORGE-TSG	Triiodothyronine-[13c6]hydrochloride(t3thyronine)	drug:3046	GSE29159		2.68904e-05	0.000342695	0.260677
HERPUD1	9709	Novel DORGE-TSG	Vx	drug:3376	GSE33606		4.22058e-05	0.000392394	0.61155
HERPUD1	9709	Novel DORGE-TSG	Torcetrapib	drug:3172	GSE15918		0.000115198	0.015164	0.329043
HERPUD1	9709	Novel DORGE-TSG	Phorbol12-myristate13-acetate(pma)	drug:3246	GSE45417		0.000115239	0.0011141	0.767107
HERPUD1	9709	Novel DORGE-TSG	4-hydroxynonenal	drug:3080	GSE2397		0.000131184	0.00111102	0.618547
HERPUD1	9709	Novel DORGE-TSG	Luteolin	drug:3473	GSE53180		0.000145198	0.0153216	2.14746
HERPUD1	9709	Novel DORGE-TSG	Calcitriol	drug:3129	GSE52819		0.000202144	0.00245151	0.239697
HERPUD1	9709	Novel DORGE-TSG	Cisplatin	drug:3153	GSE47856	DB00515	0.000408572	0.00174574	0.165443
HERPUD1	9709	Novel DORGE-TSG	Cisplatin	drug:3149	GSE47856	DB00515	0.000418244	0.0143815	0.0653167
HERPUD1	9709	Novel DORGE-TSG	Vemurafenib	drug:2508	GSE63790	DB08881	0.000427871	0.00271354	0.151671
HERPUD1	9709	Novel DORGE-TSG	Cisplatin	drug:3155	GSE47856	DB00515	0.000508767	0.00599346	0.281307
HERPUD1	9709	Novel DORGE-TSG	Resveratrol	drug:3501	GSE25412	DB02709	0.000556002	0.00551121	1.8405
HERPUD1	9709	Novel DORGE-TSG	Azacitidine	drug:2545	GSE29077	DB00928	0.000609622	0.0357313	1.32545
HERPUD1	9709	Novel DORGE-TSG	Mk-886	drug:3192	GSE3202		0.000709545	0.00356806	0.289896
HERPUD1	9709	Novel DORGE-TSG	Pd173074	drug:2578	GSE52452		0.000802275	0.00431452	0.28437
HERPUD1	9709	Novel DORGE-TSG	Celecoxib	drug:2501	GSE54657	DB00482	0.000827764	0.0071785	0.268749
HERPUD1	9709	Novel DORGE-TSG	Plx4032	drug:2557	GSE50649	DB05238	0.0010132	0.00560006	0.461265
HERPUD1	9709	Novel DORGE-TSG	Cadmium	drug:3404	GSE9951		0.00122959	0.0424354	0.465652
HERPUD1	9709	Novel DORGE-TSG	Nickel	drug:3480	GSE6281		0.00123752	0.00754677	0.137567
HERPUD1	9709	Novel DORGE-TSG	Hypochlorousacid	drug:3198	GSE11630		0.00146675	0.00495065	0.0304596
HERPUD1	9709	Novel DORGE-TSG	Aminolevulinicacid	drug:2575	GSE8920	DB00855	0.00175398	0.00487903	0.845698
HERPUD1	9709	Novel DORGE-TSG	Arachidonicacid	drug:3119	GSE3737		0.00241638	0.0339825	0.592451
HERPUD1	9709	Novel DORGE-TSG	Fgfr-specificpd173074inhibitor	drug:3244	GSE52452		0.00241714	0.0092381	0.195363
HERPUD1	9709	Novel DORGE-TSG	Arachidonicacid	drug:3171	GSE3737	DB04557	0.00292106	0.00754324	0.402224
HERPUD1	9709	Novel DORGE-TSG	Androstanolone	drug:3411	GSE7868		0.00470872	0.0137572	0.277073
HERPUD1	9709	Novel DORGE-TSG	Chlorpyrifos	drug:3571	GSE5023		0.00529222	0.0153329	0.37517
HERPUD1	9709	Novel DORGE-TSG	Cytarabine	drug:3374	GSE6930	DB00987	0.00611714	0.0296356	0.335946
HERPUD1	9709	Novel DORGE-TSG	Cytarabine	drug:3423	GSE6930	DB00987	0.00662451	0.0350443	0.456289
HERPUD1	9709	Novel DORGE-TSG	Cycloheximide	drug:3059	GSE8597		0.00772195	0.020765	0.217115
HERPUD1	9709	Novel DORGE-TSG	Adenosinetriphosphate	drug:3219	GSE30903		0.0101578	0.0310737	0.256942
HERPUD1	9709	Novel DORGE-TSG	Harman	drug:3482	GSE5080		0.0185079	0.0404033	0.0997877
NCKAP1	10787	Novel DORGE-TSG	2,3,7,8-tetrachlorodibenzo-p-dioxin	drug:3189	GSE24193		8.26386e-08	4.19995e-05	1.1399
NCKAP1	10787	Novel DORGE-TSG	Bexarotene	drug:2680	GSE6914	DB00307	5.79176e-07	5.8871e-06	0.453937
NCKAP1	10787	Novel DORGE-TSG	Doxorubicin	drug:2720	GSE12972	DB00997	4.51151e-06	6.00958e-06	0.0314658
NCKAP1	10787	Novel DORGE-TSG	Calcitriol	drug:3129	GSE52819		1.27259e-05	0.00045059	0.671857
NCKAP1	10787	Novel DORGE-TSG	Estradiol	drug:2733	GSE26834	DB00783	1.97735e-05	0.000468221	0.0668856
NCKAP1	10787	Novel DORGE-TSG	Adenosinetriphosphate	drug:3220	GSE30903		7.14873e-05	0.000898294	0.0828046
NCKAP1	10787	Novel DORGE-TSG	Bisphenola	drug:2663	GSE17624		0.000151757	0.000636882	0.417344
NCKAP1	10787	Novel DORGE-TSG	Bicalutamide	drug:3088	GSE7708	DB01128	0.000164193	0.000622405	0.783257
NCKAP1	10787	Novel DORGE-TSG	Bpde	drug:3379	GSE19510		0.000205851	0.000772987	0.137186
NCKAP1	10787	Novel DORGE-TSG	Metformin	drug:2483	GSE33612	DB00331	0.000337512	0.00225747	0.29165
NCKAP1	10787	Novel DORGE-TSG	Argyrina	drug:3054	GSE8565		0.000448267	0.00315526	0.547015
NCKAP1	10787	Novel DORGE-TSG	4-hydroxynonenal	drug:3079	GSE2397		0.000627722	0.00493131	0.21745
NCKAP1	10787	Novel DORGE-TSG	Arachidonicacid	drug:3171	GSE3737	DB04557	0.00162058	0.00500337	0.672638
NCKAP1	10787	Novel DORGE-TSG	4-hydroxynonenal	drug:3080	GSE2397		0.00197802	0.00782221	0.220601
NCKAP1	10787	Novel DORGE-TSG	Mesalazine	drug:3195	GSE38713	DB00244	0.00295893	0.0187104	0.763309
NCKAP1	10787	Novel DORGE-TSG	Tretinoin	drug:2828	GSE23702	DB00755	0.00371491	0.00531492	0.616667
NCKAP1	10787	Novel DORGE-TSG	Ubiquinol	drug:3449	GSE19627		0.0046967	0.0409666	0.0983405
NCKAP1	10787	Novel DORGE-TSG	Trovafloxacin	drug:2623	GSE9166	DB00685	0.0100807	0.0267656	0.877864
NCKAP1	10787	Novel DORGE-TSG	Tretinoin	drug:3232	GSE23702	DB00755	0.0107373	0.026745	0.476667
NCKAP1	10787	Novel DORGE-TSG	Motexafingadolinium(4h)	drug:3125	GSE2189	DB05428	0.0107872	0.0379507	0.816896
NCKAP1	10787	Novel DORGE-TSG	R1881	drug:3048	GSE22606		0.0108941	0.0386431	0.307866
NCKAP1	10787	Novel DORGE-TSG	Vanadiumpentoxide	drug:3554	GSE5339		0.0121359	0.0383326	0.0552713
NCKAP1	10787	Novel DORGE-TSG	Tretinoin	drug:3233	GSE23702	DB00755	0.0122872	0.0155165	0.453333
NTM	50863	Novel DORGE-TSG	Calcitriol	drug:3126	GSE52819		4.30418e-09	2.65767e-06	2.16772
NTM	50863	Novel DORGE-TSG	Doxorubicin	drug:3263	GSE6930	DB00997	4.33505e-09	1.23812e-08	0.0125059
NTM	50863	Novel DORGE-TSG	Neocarzinostatin	drug:3113	GSE1676		4.84435e-07	3.47196e-05	1.74487
NTM	50863	Novel DORGE-TSG	Calcitriol	drug:3129	GSE52819		6.60273e-07	8.46444e-05	1.09384
NTM	50863	Novel DORGE-TSG	Plx4032	drug:2558	GSE50649	DB05238	1.60009e-06	4.15623e-05	1.01224
NTM	50863	Novel DORGE-TSG	Hypochlorousacid	drug:3198	GSE11630		3.86687e-06	3.98237e-05	0.72069
NTM	50863	Novel DORGE-TSG	Bpde	drug:3379	GSE19510		7.10093e-06	5.4187e-05	0.419949
NTM	50863	Novel DORGE-TSG	Etanercept	drug:2610	GSE11903	DB00005	4.08884e-05	0.00054793	0.390943
NTM	50863	Novel DORGE-TSG	Bexarotene	drug:2680	GSE6914	DB00307	0.00015547	0.000463921	1.02225
NTM	50863	Novel DORGE-TSG	Dasatinib	drug:3306	GSE59357	DB01254	0.00084345	0.00219306	0.116214
NTM	50863	Novel DORGE-TSG	Tretinoin	drug:2828	GSE23702	DB00755	0.00110967	0.00177739	0.493333
NTM	50863	Novel DORGE-TSG	Cisplatin	drug:3159	GSE47856	DB00515	0.00112377	0.00994742	0.451067
NTM	50863	Novel DORGE-TSG	Bpde	drug:3378	GSE19510		0.00113108	0.0119485	0.59388
NTM	50863	Novel DORGE-TSG	Actinomycind	drug:3098	GSE6400		0.00202301	0.00481401	0.184513
NTM	50863	Novel DORGE-TSG	Mesalazine	drug:3195	GSE38713	DB00244	0.00315496	0.0195773	0.0442625
NTM	50863	Novel DORGE-TSG	Vanadiumpentoxide	drug:3557	GSE5339		0.00438387	0.015104	0.382392
NTM	50863	Novel DORGE-TSG	Etanercept	drug:2605	GSE41663	DB00005	0.00501412	0.0331457	0.625484
NTM	50863	Novel DORGE-TSG	Tretinoin	drug:3231	GSE23702	DB00755	0.00517037	0.00995489	0.416667
NTM	50863	Novel DORGE-TSG	Imatinib	drug:2519	GSE1922	DB00619	0.00721144	0.0169408	0.155178
NTM	50863	Novel DORGE-TSG	Estradiol	drug:2733	GSE26834	DB00783	0.00729112	0.0253587	0.0571758
NTM	50863	Novel DORGE-TSG	4-hydroxytamoxifen	drug:3240	GSE26298		0.00947068	0.0260383	0.541836
NTM	50863	Novel DORGE-TSG	Interferongamma-1b	drug:2476	GSE5542	DB00033	0.0106535	0.0218562	0.185368
NTM	50863	Novel DORGE-TSG	Cisplatin	drug:3153	GSE47856	DB00515	0.0113622	0.023812	0.407023
NTM	50863	Novel DORGE-TSG	Antimony	drug:3532	GSE6907		0.0159642	0.0192052	1.62878
NTM	50863	Novel DORGE-TSG	Harman	drug:3482	GSE5080		0.0165738	0.0370005	0.102686
NTM	50863	Novel DORGE-TSG	Tretinoin	drug:3233	GSE23702	DB00755	0.0224242	0.0272293	0.236667
NTM	50863	Novel DORGE-TSG	Vanadiumpentoxide	drug:3558	GSE5339		0.0299578	0.0394216	0.173341
RICTOR	253260	Novel DORGE-TSG	Bicalutamide	drug:3088	GSE7708	DB01128	1.50376e-08	3.9881e-07	0.776043
RICTOR	253260	Novel DORGE-TSG	Interferonbeta-1b	drug:3343	GSE26104	DB00068	7.55764e-08	2.39702e-06	0.0452083
RICTOR	253260	Novel DORGE-TSG	Bisphenola	drug:2662	GSE17624		9.30119e-08	2.05101e-06	0.148781
RICTOR	253260	Novel DORGE-TSG	Bpde	drug:3379	GSE19510		5.36692e-07	7.80997e-06	0.383021
RICTOR	253260	Novel DORGE-TSG	Imatinib	drug:2764	GSE24493	DB00619	4.60763e-06	4.1794e-05	0.210219
RICTOR	253260	Novel DORGE-TSG	Cycloheximide	drug:3059	GSE8597		8.40507e-05	0.000394142	0.736682
RICTOR	253260	Novel DORGE-TSG	Imatinib	drug:2526	GSE22433	DB00619	0.000114338	0.000892359	0.481191
RICTOR	253260	Novel DORGE-TSG	Methotrexate	drug:2541	GSE23687	DB00563	0.000288094	0.0141349	0.226133
RICTOR	253260	Novel DORGE-TSG	Diclofenac	drug:3053	GSE54255	DB00586	0.000354313	0.00111315	0.585669
RICTOR	253260	Novel DORGE-TSG	Cisplatin	drug:3148	GSE47856	DB00515	0.000413842	0.00522866	0.502947
RICTOR	253260	Novel DORGE-TSG	Interferonbeta-1a	drug:3187	GSE26104	DB00060	0.000536374	0.00328303	0.412292
RICTOR	253260	Novel DORGE-TSG	Lipopolysaccharide	drug:3484	GSE5504		0.00134595	0.0225256	0.69875
RICTOR	253260	Novel DORGE-TSG	Resveratrol	drug:3500	GSE25412	DB02709	0.00139105	0.00598817	0.424807
RICTOR	253260	Novel DORGE-TSG	Bisphenola	drug:2663	GSE17624		0.00146956	0.00408774	0.575909
RICTOR	253260	Novel DORGE-TSG	Pd173074	drug:2578	GSE52452		0.00176019	0.00807324	0.173363
RICTOR	253260	Novel DORGE-TSG	Fgfr-specificpd173074inhibitor	drug:3244	GSE52452		0.00363355	0.0127128	0.1225
RICTOR	253260	Novel DORGE-TSG	Lipopolysaccharide	drug:2475	GSE40885		0.00431508	0.0388525	0.48259
RICTOR	253260	Novel DORGE-TSG	Vemurafenib	drug:2564	GSE37441	DB08881	0.00466357	0.0168162	0.278873
RICTOR	253260	Novel DORGE-TSG	4-hydroxynonenal	drug:3080	GSE2397		0.00494305	0.0156881	0.257051
RICTOR	253260	Novel DORGE-TSG	Bisphenola	drug:2661	GSE17624		0.00597656	0.0148421	0.307934
RICTOR	253260	Novel DORGE-TSG	Plx4032	drug:2558	GSE50649	DB05238	0.00665174	0.0238394	0.304634
RICTOR	253260	Novel DORGE-TSG	Argyrina	drug:3054	GSE8565		0.00842838	0.026458	0.196263
RICTOR	253260	Novel DORGE-TSG	Interferonbeta-1a	drug:3186	GSE26104	DB00060	0.0104508	0.0366611	0.380625
RICTOR	253260	Novel DORGE-TSG	4-hydroxynonenal	drug:3078	GSE2397		0.0107179	0.0353194	0.210906
RICTOR	253260	Novel DORGE-TSG	Metformin	drug:2483	GSE33612	DB00331	0.0110341	0.035226	0.151123
RICTOR	253260	Novel DORGE-TSG	Phorbol12-myristate13-acetate(pma)	drug:3246	GSE45417		0.0114131	0.0412018	0.369271
RICTOR	253260	Novel DORGE-TSG	Dasatinib	drug:3306	GSE59357	DB01254	0.0253175	0.0435878	0.0914964
HNRNPA3	220988	Novel DORGE-TSG	Vanadiumpentoxide	drug:3558	GSE5339		5.83241e-09	5.78283e-07	1.51533
HNRNPA3	220988	Novel DORGE-TSG	Vanadiumpentoxide	drug:3558	GSE5339		1.22394e-08	8.78911e-07	1.18321
HNRNPA3	220988	Novel DORGE-TSG	Vanadiumpentoxide	drug:3557	GSE5339		2.84589e-07	2.7023e-05	1.07799
HNRNPA3	220988	Novel DORGE-TSG	Lmp-420	drug:3222	GSE20211		4.62852e-07	1.00221e-05	0.171646
HNRNPA3	220988	Novel DORGE-TSG	Vanadiumpentoxide	drug:3557	GSE5339		5.73886e-07	3.8264e-05	1.10328
HNRNPA3	220988	Novel DORGE-TSG	Vanadiumpentoxide	drug:3556	GSE5339		7.1663e-07	0.000132235	0.513859
HNRNPA3	220988	Novel DORGE-TSG	Bexarotene	drug:2681	GSE12791	DB00307	7.33631e-07	3.44989e-05	0.870938
HNRNPA3	220988	Novel DORGE-TSG	Estradiol	drug:2733	GSE26834	DB00783	8.27215e-06	0.000282188	0.00302005
HNRNPA3	220988	Novel DORGE-TSG	Pioglitazone	drug:2796	GSE8157	DB01132	9.22404e-06	0.000101389	0.37648
HNRNPA3	220988	Novel DORGE-TSG	Bicalutamide	drug:3088	GSE7708	DB01128	1.1415e-05	6.89306e-05	0.172923
HNRNPA3	220988	Novel DORGE-TSG	Bicalutamide	drug:3088	GSE7708	DB01128	1.28971e-05	7.6437e-05	0.407617
HNRNPA3	220988	Novel DORGE-TSG	Trovafloxacin	drug:2623	GSE9166	DB00685	1.64793e-05	0.00029579	0.245061
HNRNPA3	220988	Novel DORGE-TSG	Tretinoin	drug:2828	GSE23702	DB00755	1.6685e-05	4.44224e-05	0.29
HNRNPA3	220988	Novel DORGE-TSG	Actinomycind	drug:3098	GSE6400		1.7349e-05	0.000118645	0.350422
HNRNPA3	220988	Novel DORGE-TSG	Vanadiumpentoxide	drug:3556	GSE5339		1.81516e-05	0.000569684	0.583702
HNRNPA3	220988	Novel DORGE-TSG	Lmp-420	drug:3222	GSE20211		2.10573e-05	0.000202217	0.164433
HNRNPA3	220988	Novel DORGE-TSG	Tretinoin	drug:2828	GSE23702	DB00755	5.0004e-05	0.000114666	0.213333
HNRNPA3	220988	Novel DORGE-TSG	Tretinoin	drug:3231	GSE23702	DB00755	9.96443e-05	0.000409814	0.443333
HNRNPA3	220988	Novel DORGE-TSG	Nickel	drug:3531	GSE6907		0.00013091	0.000461212	0.468075
HNRNPA3	220988	Novel DORGE-TSG	Chlorpyrifos	drug:3571	GSE5023		0.000150618	0.00112045	0.0148208
HNRNPA3	220988	Novel DORGE-TSG	Naturalalphainterferon	drug:2473	GSE5542	DB05258	0.000189124	0.000787609	0.0779985
HNRNPA3	220988	Novel DORGE-TSG	Tretinoin	drug:3231	GSE23702	DB00755	0.000287236	0.000938137	0.398333
HNRNPA3	220988	Novel DORGE-TSG	Lapatinib	drug:3245	GSE38376	DB01259	0.000299598	0.0109293	0.791486
HNRNPA3	220988	Novel DORGE-TSG	Interferongamma-1b	drug:2476	GSE5542	DB00033	0.000525906	0.00171533	0.0706985
HNRNPA3	220988	Novel DORGE-TSG	Arachidonicacid	drug:3171	GSE3737	DB04557	0.00052974	0.00247174	0.822714
HNRNPA3	220988	Novel DORGE-TSG	Bexarotene	drug:2681	GSE12791	DB00307	0.00063509	0.00385134	0.425192
HNRNPA3	220988	Novel DORGE-TSG	Interferongamma-1b	drug:2476	GSE5542	DB00033	0.000992114	0.00292564	0.0305423
HNRNPA3	220988	Novel DORGE-TSG	Tretinoin	drug:3233	GSE23702	DB00755	0.00108232	0.00164765	0.0616667
HNRNPA3	220988	Novel DORGE-TSG	Y15	drug:2554	GSE43452		0.00134964	0.0155829	0.416889
HNRNPA3	220988	Novel DORGE-TSG	Androstanolone	drug:3411	GSE7868		0.00148308	0.00570198	0.260839
HNRNPA3	220988	Novel DORGE-TSG	Mesalazine	drug:3289	GSE38713	DB00244	0.00162333	0.0303941	0.224346
HNRNPA3	220988	Novel DORGE-TSG	Imatinib	drug:2526	GSE22433	DB00619	0.00173198	0.00767772	0.302413
HNRNPA3	220988	Novel DORGE-TSG	Arachidonicacid	drug:3171	GSE3737	DB04557	0.00175107	0.00528884	1.53395
HNRNPA3	220988	Novel DORGE-TSG	Cyfluthrin	drug:3572	GSE5023		0.00203299	0.0079259	0.246043
HNRNPA3	220988	Novel DORGE-TSG	4-hydroxynonenal	drug:3082	GSE2397		0.00247146	0.00861633	0.120218
HNRNPA3	220988	Novel DORGE-TSG	Calcitriol	drug:3129	GSE52819		0.0027446	0.013446	0.168002
HNRNPA3	220988	Novel DORGE-TSG	Promegestone	drug:3694	GSE67561		0.00328436	0.0203249	0.181925
HNRNPA3	220988	Novel DORGE-TSG	Lipopolysaccharide	drug:3486	GSE5504		0.00368474	0.024146	0.44625
HNRNPA3	220988	Novel DORGE-TSG	Bpde	drug:3378	GSE19510		0.00460167	0.0318706	0.196048
HNRNPA3	220988	Novel DORGE-TSG	Quercetin	drug:3182	GSE13899		0.00479177	0.0492594	0.197052
HNRNPA3	220988	Novel DORGE-TSG	4-hydroxynonenal	drug:3079	GSE2397		0.00597316	0.0239237	0.123693
HNRNPA3	220988	Novel DORGE-TSG	Estradiol	drug:3203	GSE12446	DB00783	0.00853831	0.0392934	0.158052
HNRNPA3	220988	Novel DORGE-TSG	Puromycin,ec50,1d	drug:3268	GSE6930		0.0102196	0.0196187	0.0923112
HNRNPA3	220988	Novel DORGE-TSG	Curcumin	drug:3259	GSE10896		0.0112325	0.0305978	0.300598
HNRNPA3	220988	Novel DORGE-TSG	Tretinoin	drug:3233	GSE23702	DB00755	0.0278736	0.0334314	0.146667
APPBP2	10513	Novel DORGE-TSG	Doxorubicin	drug:3263	GSE6930	DB00997	1.07291e-14	2.60999e-13	0.329684
APPBP2	10513	Novel DORGE-TSG	R1881	drug:3048	GSE22606		1.84207e-07	1.5718e-05	1.37391
APPBP2	10513	Novel DORGE-TSG	Vemurafenib	drug:2564	GSE37441	DB08881	2.53089e-07	3.39872e-06	0.816453
APPBP2	10513	Novel DORGE-TSG	Tretinoin	drug:3233	GSE23702	DB00755	3.14793e-06	9.99998e-06	0.463333
APPBP2	10513	Novel DORGE-TSG	Vemurafenib	drug:2495	GSE42872		4.24077e-06	3.28313e-05	0.687483
APPBP2	10513	Novel DORGE-TSG	Tretinoin	drug:2828	GSE23702	DB00755	4.61262e-06	1.49567e-05	0.45
APPBP2	10513	Novel DORGE-TSG	Bpde	drug:3379	GSE19510		5.74528e-06	4.60419e-05	0.278895
APPBP2	10513	Novel DORGE-TSG	Celecoxib	drug:2501	GSE54657	DB00482	8.19128e-06	0.000798474	0.237455
APPBP2	10513	Novel DORGE-TSG	R1881	drug:3049	GSE22606		9.35508e-06	0.000334921	0.989332
APPBP2	10513	Novel DORGE-TSG	Cisplatin	drug:3148	GSE47856	DB00515	2.91474e-05	0.00189814	0.678673
APPBP2	10513	Novel DORGE-TSG	Imatinib	drug:2764	GSE24493	DB00619	3.99251e-05	0.000207388	0.359907
APPBP2	10513	Novel DORGE-TSG	Plx4720	drug:2506	GSE50791		6.1386e-05	0.00170496	0.517175
APPBP2	10513	Novel DORGE-TSG	Plx4032	drug:2557	GSE50649	DB05238	6.15667e-05	0.000584492	0.64426
APPBP2	10513	Novel DORGE-TSG	Doxorubicin	drug:3180	GSE58074	DB00997	0.000162945	0.001216	0.50619
APPBP2	10513	Novel DORGE-TSG	Vemurafenib	drug:2561	GSE37441	DB08881	0.000312169	0.00425282	0.493763
APPBP2	10513	Novel DORGE-TSG	Plx4032	drug:2558	GSE50649	DB05238	0.000316906	0.00209204	0.621963
APPBP2	10513	Novel DORGE-TSG	Imatinib	drug:2527	GSE19567	DB00619	0.000319714	0.00113957	0.734113
APPBP2	10513	Novel DORGE-TSG	Imatinib	drug:2526	GSE22433	DB00619	0.000609766	0.00335122	0.372105
APPBP2	10513	Novel DORGE-TSG	Vx	drug:3376	GSE33606		0.000745384	0.003654	0.223281
APPBP2	10513	Novel DORGE-TSG	Mesalazine	drug:3195	GSE38713	DB00244	0.000985901	0.0085302	0.0161394
APPBP2	10513	Novel DORGE-TSG	Pd173074	drug:2578	GSE52452		0.00110075	0.00558033	0.22201
APPBP2	10513	Novel DORGE-TSG	Cisplatin	drug:3159	GSE47856	DB00515	0.00131544	0.0109008	0.10518
APPBP2	10513	Novel DORGE-TSG	Androstanolone	drug:3411	GSE7868		0.00137216	0.00537219	0.302995
APPBP2	10513	Novel DORGE-TSG	Cisplatin	drug:3153	GSE47856	DB00515	0.0016466	0.00509294	0.0904433
APPBP2	10513	Novel DORGE-TSG	Plx4032	drug:2565	GSE24862	DB05238	0.00181912	0.02211	0.195
APPBP2	10513	Novel DORGE-TSG	Chlorpyrifos	drug:3571	GSE5023		0.00200575	0.00740552	0.371894
APPBP2	10513	Novel DORGE-TSG	Doxycycline	drug:3040	GSE41035	DB00254	0.00294951	0.0494748	0.135427
APPBP2	10513	Novel DORGE-TSG	Vx	drug:3345	GSE33606		0.0036146	0.0276472	0.187165
APPBP2	10513	Novel DORGE-TSG	Tretinoin	drug:3232	GSE23702	DB00755	0.00439504	0.0134338	0.5
APPBP2	10513	Novel DORGE-TSG	Sulforaphane	drug:3445	GSE28813		0.00465577	0.0181546	0.445345
APPBP2	10513	Novel DORGE-TSG	Plx4720	drug:2505	GSE50791		0.00547203	0.0447361	0.311664
APPBP2	10513	Novel DORGE-TSG	4-hydroxynonenal	drug:3081	GSE2397		0.00683014	0.0235999	0.0543133
APPBP2	10513	Novel DORGE-TSG	Cytarabine	drug:3422	GSE6930	DB00987	0.00772302	0.0259626	0.593919
APPBP2	10513	Novel DORGE-TSG	Calcitriol	drug:3129	GSE52819		0.00796636	0.0288287	0.239963
APPBP2	10513	Novel DORGE-TSG	Argyrina	drug:3054	GSE8565		0.00807246	0.0256164	0.35334
APPBP2	10513	Novel DORGE-TSG	Dexamethasone	drug:3169	GSE34313	DB01234	0.00861585	0.0285682	0.389508
APPBP2	10513	Novel DORGE-TSG	Bisphenola	drug:2662	GSE17624		0.00910882	0.02078	0.478341
APPBP2	10513	Novel DORGE-TSG	Puromycin,ec50,1d	drug:3268	GSE6930		0.00924044	0.0179496	0.381674
APPBP2	10513	Novel DORGE-TSG	Cisplatin	drug:3143	GSE47856	DB00515	0.00967969	0.047468	0.203139
APPBP2	10513	Novel DORGE-TSG	Imatinib	drug:2513	GSE1922	DB00619	0.00991196	0.0228461	0.0903469
APPBP2	10513	Novel DORGE-TSG	Motexafingadolinium(4h)	drug:3125	GSE2189	DB05428	0.0106004	0.037493	0.0882826
APPBP2	10513	Novel DORGE-TSG	Vemurafenib	drug:2508	GSE63790	DB08881	0.0106011	0.0358711	0.0811527
APPBP2	10513	Novel DORGE-TSG	Cisplatin	drug:3155	GSE47856	DB00515	0.0119411	0.0433798	0.144457
APPBP2	10513	Novel DORGE-TSG	Phorbol12-myristate13-acetate(pma)	drug:3246	GSE45417		0.0125018	0.044426	0.308558
APPBP2	10513	Novel DORGE-TSG	Ribavirin	drug:2481	GSE23031	DB00811	0.0131408	0.0314018	0.116892
APPBP2	10513	Novel DORGE-TSG	Isotretinoin	drug:2772	GSE10432	DB00982	0.015899	0.0325543	0.14383
APPBP2	10513	Novel DORGE-TSG	Neocarzinostatin	drug:3113	GSE1676		0.0167412	0.0391116	0.287622
APPBP2	10513	Novel DORGE-TSG	Cisplatin	drug:3152	GSE47856	DB00515	0.0174817	0.0421909	0.203103
APPBP2	10513	Novel DORGE-TSG	Interferonbeta-1a	drug:3187	GSE26104	DB00060	0.0179316	0.0421544	0.095625
APPBP2	10513	Novel DORGE-TSG	Arachidonicacid	drug:3171	GSE3737	DB04557	0.0208349	0.0358061	0.862698
POLR1A	25885	Novel DORGE-TSG	Curcumin	drug:3259	GSE10896		4.91962e-06	0.00016599	0.622391
POLR1A	25885	Novel DORGE-TSG	Curcumin	drug:3258	GSE10896		2.57467e-05	0.00059959	0.468081
POLR1A	25885	Novel DORGE-TSG	Calcitriol	drug:3126	GSE52819		3.19453e-05	0.000520086	0.50269
POLR1A	25885	Novel DORGE-TSG	4-hydroxynonenal	drug:3079	GSE2397		9.44359e-05	0.0013292	0.225199
POLR1A	25885	Novel DORGE-TSG	Imatinib	drug:2526	GSE22433	DB00619	0.000438819	0.00258872	0.347426
POLR1A	25885	Novel DORGE-TSG	Mk-886	drug:3192	GSE3202		0.000799745	0.00390609	0.255364
POLR1A	25885	Novel DORGE-TSG	Estradiol	drug:2487	GSE46924	DB00783	0.00083765	0.00949249	0.443034
POLR1A	25885	Novel DORGE-TSG	Heregulin	drug:3215	GSE22288		0.000899924	0.0219592	0.439583
POLR1A	25885	Novel DORGE-TSG	Mln4924	drug:2647	GSE30531		0.00102412	0.011401	0.634582
POLR1A	25885	Novel DORGE-TSG	Estradiol	drug:2731	GSE8597	DB00783	0.00137617	0.0109465	0.335078
POLR1A	25885	Novel DORGE-TSG	Cadmium	drug:3402	GSE9951		0.00233126	0.00343625	0.0916379
POLR1A	25885	Novel DORGE-TSG	Bisphenola	drug:2654	GSE17624		0.00307449	0.0282675	0.289536
POLR1A	25885	Novel DORGE-TSG	Sulforaphane	drug:3445	GSE28813		0.00352947	0.0145043	0.465293
POLR1A	25885	Novel DORGE-TSG	Bisphenola	drug:2662	GSE17624		0.0158032	0.0328924	0.118359
POLR1A	25885	Novel DORGE-TSG	Lmp-420	drug:3222	GSE20211		0.0188056	0.0476833	0.131045
CCDC12	151903	Novel DORGE-TSG	Dasatinib	drug:3306	GSE59357	DB01254	3.95366e-09	6.48172e-08	0.698794
CCDC12	151903	Novel DORGE-TSG	Cycloheximide	drug:3059	GSE8597		1.85936e-07	2.67845e-06	0.741996
CCDC12	151903	Novel DORGE-TSG	Tretinoin	drug:2828	GSE23702	DB00755	3.02181e-07	1.6599e-06	0.923333
CCDC12	151903	Novel DORGE-TSG	Tretinoin	drug:3233	GSE23702	DB00755	6.40524e-07	2.70194e-06	0.84
CCDC12	151903	Novel DORGE-TSG	Tretinoin	drug:3231	GSE23702	DB00755	2.19307e-06	2.75028e-05	0.77
CCDC12	151903	Novel DORGE-TSG	Triiodothyronine-[13c6]hydrochloride(t3thyronine)	drug:3046	GSE29159		1.99721e-05	0.000283545	0.0998548
CCDC12	151903	Novel DORGE-TSG	Carboplatin	drug:3174	GSE49577	DB00958	4.65564e-05	0.00367724	0.210096
CCDC12	151903	Novel DORGE-TSG	Diclofenac	drug:3053	GSE54255	DB00586	5.84271e-05	0.000237942	0.360045
CCDC12	151903	Novel DORGE-TSG	Chlorpyrifos	drug:3571	GSE5023		0.0001317	0.00102438	0.616775
CCDC12	151903	Novel DORGE-TSG	Etanercept	drug:2597	GSE36177	DB00005	0.000233598	0.0039683	0.570949
CCDC12	151903	Novel DORGE-TSG	Tretinoin	drug:3232	GSE23702	DB00755	0.000316214	0.00192726	0.746667
CCDC12	151903	Novel DORGE-TSG	Cetuximab	drug:3136	GSE61495	DB00002	0.00051948	0.00530295	0.38064
CCDC12	151903	Novel DORGE-TSG	Cyfluthrin	drug:3572	GSE5023		0.0020306	0.00792132	0.409708
CCDC12	151903	Novel DORGE-TSG	Bicalutamide	drug:3088	GSE7708	DB01128	0.00247868	0.00621844	0.220358
CCDC12	151903	Novel DORGE-TSG	Alfacalcidol	drug:3363	GSE15947	DB01436	0.00358773	0.0351734	0.367718
CCDC12	151903	Novel DORGE-TSG	Cediranib	drug:2642	GSE32569		0.00741601	0.0100029	0.0261553
CCDC12	151903	Novel DORGE-TSG	Mln4924	drug:2647	GSE30531		0.00881543	0.0458406	0.480684
CCDC12	151903	Novel DORGE-TSG	Interferonbeta-1a	drug:3187	GSE26104	DB00060	0.0101542	0.0270861	0.285
CCDC12	151903	Novel DORGE-TSG	4-hydroxytamoxifen	drug:3240	GSE26298		0.0142588	0.0358178	0.14807
FBXO11	80204	CGC-TSG	Anastrozole	drug:3087	GSE33658	DB01217	1.99347e-07	0.00219017	0.246248
FBXO11	80204	CGC-TSG	Vemurafenib	drug:2564	GSE37441	DB08881	6.37515e-07	7.34972e-06	0.608588
FBXO11	80204	CGC-TSG	Puromycin,ec50,1d	drug:3268	GSE6930		6.09084e-06	3.39632e-05	0.373866
FBXO11	80204	CGC-TSG	Vemurafenib	drug:2561	GSE37441	DB08881	7.64516e-05	0.00154501	0.65315
FBXO11	80204	CGC-TSG	Cadmium	drug:3402	GSE9951		8.65512e-05	0.00027602	0.430886
FBXO11	80204	CGC-TSG	Pd173074	drug:2578	GSE52452		8.75595e-05	0.000785012	0.24114
FBXO11	80204	CGC-TSG	Etanercept	drug:2610	GSE11903	DB00005	0.000243603	0.00197832	0.233307
FBXO11	80204	CGC-TSG	Bicalutamide	drug:3088	GSE7708	DB01128	0.000434311	0.00140963	0.359556
FBXO11	80204	CGC-TSG	Androstanolone	drug:3411	GSE7868		0.000474316	0.00243799	0.5441
FBXO11	80204	CGC-TSG	Trovafloxacin	drug:2623	GSE9166	DB00685	0.00048099	0.00266812	0.853352
FBXO11	80204	CGC-TSG	Dasatinib	drug:3306	GSE59357	DB01254	0.000664966	0.00178113	0.190231
FBXO11	80204	CGC-TSG	Tretinoin	drug:3233	GSE23702	DB00755	0.00089467	0.00138583	0.286667
FBXO11	80204	CGC-TSG	Estradiol	drug:2727	GSE4668	DB00783	0.000928642	0.0218346	0.904692
FBXO11	80204	CGC-TSG	Bisphenola	drug:2662	GSE17624		0.00174165	0.0052264	0.438919
FBXO11	80204	CGC-TSG	Naturalalphainterferon	drug:2473	GSE5542	DB05258	0.00216493	0.00596858	0.357772
FBXO11	80204	CGC-TSG	Bisphenola	drug:2663	GSE17624		0.00375564	0.00894098	0.578287
FBXO11	80204	CGC-TSG	Arachidonicacid	drug:3171	GSE3737	DB04557	0.00518785	0.0116289	0.957861
FBXO11	80204	CGC-TSG	Vanadiumpentoxide	drug:3554	GSE5339		0.00550821	0.0213243	0.0816356
FBXO11	80204	CGC-TSG	Vanadiumpentoxide	drug:3556	GSE5339		0.00688131	0.0272795	0.237822
FBXO11	80204	CGC-TSG	Thapsigargin	drug:3236	GSE19519		0.00696249	0.0360101	0.204288
FBXO11	80204	CGC-TSG	Lmp-420	drug:3222	GSE20211		0.00700507	0.0216718	0.07295
FBXO11	80204	CGC-TSG	Lapatinib	drug:2584	GSE38376	DB01259	0.00775299	0.0448208	0.269912
FBXO11	80204	CGC-TSG	Puromycin,ec50,5d	drug:3270	GSE6930		0.0098289	0.017732	0.211829
FBXO11	80204	CGC-TSG	Mk-886	drug:3192	GSE3202		0.0102472	0.0273986	0.124674
FBXO11	80204	CGC-TSG	Imatinib	drug:2513	GSE1922	DB00619	0.0162148	0.0349987	0.0025944
FBXO11	80204	CGC-TSG	Vemurafenib	drug:2495	GSE42872		0.017985	0.0331227	0.18482
FBXO11	80204	CGC-TSG	Tretinoin	drug:3232	GSE23702	DB00755	0.0194209	0.0425822	0.4
HIRA	7290	Novel DORGE-TSG	Interferongamma-1b	drug:2476	GSE5542	DB00033	1.86692e-08	4.93391e-07	0.147798
HIRA	7290	Novel DORGE-TSG	4-hydroxynonenal	drug:3079	GSE2397		1.36439e-07	2.9479e-05	1.34002
HIRA	7290	Novel DORGE-TSG	Hypochlorousacid	drug:3198	GSE11630		1.30274e-06	1.67258e-05	0.0745268
HIRA	7290	Novel DORGE-TSG	Vanadiumpentoxide	drug:3554	GSE5339		1.939e-06	0.000281538	0.271167
HIRA	7290	Novel DORGE-TSG	Naturalalphainterferon	drug:2473	GSE5542	DB05258	1.96423e-06	1.98132e-05	0.10637
HIRA	7290	Novel DORGE-TSG	4-hydroxynonenal	drug:3081	GSE2397		2.81966e-06	0.00014493	0.40134
HIRA	7290	Novel DORGE-TSG	Imatinib	drug:2517	GSE1922	DB00619	3.41691e-06	2.96656e-05	0.760206
HIRA	7290	Novel DORGE-TSG	Estradiol	drug:2733	GSE26834	DB00783	4.4634e-06	0.000206734	0.205976
HIRA	7290	Novel DORGE-TSG	Sapphyrinpci-2050(1.25&icirc;&frac14;m)	drug:3101	GSE6400		1.08979e-05	0.000114707	0.533506
HIRA	7290	Novel DORGE-TSG	Imatinib	drug:2515	GSE1922	DB00619	3.59474e-05	0.000298185	0.434218
HIRA	7290	Novel DORGE-TSG	Metformin	drug:2483	GSE33612	DB00331	4.39664e-05	0.000515905	0.698603
HIRA	7290	Novel DORGE-TSG	Imatinib	drug:2512	GSE1922	DB00619	6.0301e-05	0.000603649	0.778459
HIRA	7290	Novel DORGE-TSG	Imatinib	drug:2513	GSE1922	DB00619	7.92142e-05	0.000350901	0.482105
HIRA	7290	Novel DORGE-TSG	Interferonbeta-1a	drug:3186	GSE26104	DB00060	9.01131e-05	0.00145176	0.672917
HIRA	7290	Novel DORGE-TSG	Isotretinoin	drug:2772	GSE10432	DB00982	0.000155071	0.000848976	0.272642
HIRA	7290	Novel DORGE-TSG	Interferonbeta-1a	drug:3187	GSE26104	DB00060	0.000218402	0.00180785	0.407917
HIRA	7290	Novel DORGE-TSG	Imatinib	drug:2520	GSE1922	DB00619	0.000387108	0.00224747	0.721363
HIRA	7290	Novel DORGE-TSG	Imatinib	drug:2516	GSE1922	DB00619	0.000417663	0.00206472	0.28086
HIRA	7290	Novel DORGE-TSG	Chlorpyrifos	drug:3571	GSE5023		0.00052672	0.00275323	0.586028
HIRA	7290	Novel DORGE-TSG	Trovafloxacin	drug:2623	GSE9166	DB00685	0.000961781	0.00435563	0.870492
HIRA	7290	Novel DORGE-TSG	Dasatinib	drug:3306	GSE59357	DB01254	0.00120637	0.00299381	0.140516
HIRA	7290	Novel DORGE-TSG	Imatinib	drug:2519	GSE1922	DB00619	0.00123558	0.00408889	0.592624
HIRA	7290	Novel DORGE-TSG	Trovafloxacin	drug:3036	GSE9166	DB00685	0.00161034	0.0263281	1.07859
HIRA	7290	Novel DORGE-TSG	Bisphenola	drug:2661	GSE17624		0.00196428	0.00584893	0.385075
HIRA	7290	Novel DORGE-TSG	Imatinib	drug:2457	GSE1922	DB00619	0.00845341	0.0434982	0.356899
HIRA	7290	Novel DORGE-TSG	Vx	drug:3376	GSE33606		0.0173225	0.0489218	0.141671
HIRA	7290	Novel DORGE-TSG	Mk-886	drug:3192	GSE3202		0.018817	0.0445268	0.313295
HIRA	7290	Novel DORGE-TSG	Bisphenola	drug:2662	GSE17624		0.0208537	0.0415995	0.300915
CUL1	8454	Novel DORGE-TSG	Imatinib	drug:2526	GSE22433	DB00619	5.33668e-08	2.52864e-06	0.988431
CUL1	8454	Novel DORGE-TSG	Interferonbeta-1a	drug:3186	GSE26104	DB00060	8.64019e-08	2.5206e-05	1.38167
CUL1	8454	Novel DORGE-TSG	Doxorubicin	drug:2720	GSE12972	DB00997	3.28696e-07	4.58745e-07	0.213924
CUL1	8454	Novel DORGE-TSG	Lmp-420	drug:3222	GSE20211		5.877e-07	1.21993e-05	0.134714
CUL1	8454	Novel DORGE-TSG	Interferonbeta-1a	drug:3187	GSE26104	DB00060	7.73878e-07	8.54534e-05	1.45167
CUL1	8454	Novel DORGE-TSG	Diclofenac	drug:3053	GSE54255	DB00586	2.19818e-06	1.55864e-05	0.716502
CUL1	8454	Novel DORGE-TSG	Lipopolysaccharide	drug:2475	GSE40885		3.71995e-06	0.000312476	0.670752
CUL1	8454	Novel DORGE-TSG	Aplidin	drug:2598	GSE5681		7.83738e-06	6.64944e-05	0.257738
CUL1	8454	Novel DORGE-TSG	Dmnq(2,3-dimethoxy-1,4-naphthoquinone)	drug:3527	GSE6907		8.74823e-06	7.02564e-05	0.393444
CUL1	8454	Novel DORGE-TSG	Mercury	drug:3533	GSE6907		1.96725e-05	0.00016033	0.528944
CUL1	8454	Novel DORGE-TSG	Vx	drug:3376	GSE33606		4.05671e-05	0.000380766	0.388339
CUL1	8454	Novel DORGE-TSG	Vx	drug:3345	GSE33606		9.49662e-05	0.0023618	0.41061
CUL1	8454	Novel DORGE-TSG	Interferonbeta-1a	drug:3188	GSE26104	DB00060	0.000104708	0.0201824	0.405
CUL1	8454	Novel DORGE-TSG	Harman	drug:3482	GSE5080		0.000222378	0.00126969	0.396875
CUL1	8454	Novel DORGE-TSG	Cycloheximide	drug:3059	GSE8597		0.000293489	0.00118184	0.286289
CUL1	8454	Novel DORGE-TSG	Sevoflurane	drug:2816	GSE4386	DB01236	0.000313706	0.00712395	0.611197
CUL1	8454	Novel DORGE-TSG	Lipopolysaccharide	drug:3484	GSE5504		0.000401032	0.0142877	0.4525
CUL1	8454	Novel DORGE-TSG	Arachidonicacid	drug:3171	GSE3737	DB04557	0.000403963	0.00215833	1.61885
CUL1	8454	Novel DORGE-TSG	Bortezomib	drug:2686	GSE30931	DB00188	0.000699555	0.0119927	0.328197
CUL1	8454	Novel DORGE-TSG	Adenosinetriphosphate	drug:3220	GSE30903		0.00119964	0.00634748	0.415761
CUL1	8454	Novel DORGE-TSG	Interferongamma-1b	drug:2476	GSE5542	DB00033	0.00142778	0.00398117	0.0366346
CUL1	8454	Novel DORGE-TSG	Isotretinoin	drug:2772	GSE10432	DB00982	0.00148881	0.00473806	0.212119
CUL1	8454	Novel DORGE-TSG	Arachidonicacid	drug:3119	GSE3737		0.001805	0.029014	0.557706
CUL1	8454	Novel DORGE-TSG	Apratoxina	drug:3070	GSE2742		0.00198166	0.0127654	0.1364
CUL1	8454	Novel DORGE-TSG	Bisphenola	drug:2654	GSE17624		0.00273077	0.0261544	0.345551
CUL1	8454	Novel DORGE-TSG	Bicalutamide	drug:3088	GSE7708	DB01128	0.00324465	0.00782108	0.135195
CUL1	8454	Novel DORGE-TSG	Lysophosphatidicacid	drug:3223	GSE26309		0.00336917	0.0236289	0.372958
CUL1	8454	Novel DORGE-TSG	Calcitriol	drug:3129	GSE52819		0.00495535	0.020591	0.163697
CUL1	8454	Novel DORGE-TSG	Adenosinetriphosphate	drug:3219	GSE30903		0.00601822	0.0211736	0.422572
CUL1	8454	Novel DORGE-TSG	4-hydroxynonenal	drug:3078	GSE2397		0.00843556	0.0294603	0.194475
CUL1	8454	Novel DORGE-TSG	Metformin	drug:2483	GSE33612	DB00331	0.0117882	0.0371658	0.168857
CUL1	8454	Novel DORGE-TSG	Androstanolone	drug:3411	GSE7868		0.0157519	0.0355592	0.589744
CUL1	8454	Novel DORGE-TSG	Trovafloxacin	drug:2623	GSE9166	DB00685	0.0161445	0.0391037	0.42689
CUL1	8454	Novel DORGE-TSG	Bisphenola	drug:2663	GSE17624		0.0234595	0.0420737	0.117867
UBE2O	63893	Novel DORGE-TSG	Doxorubicin	drug:2720	GSE12972	DB00997	2.19513e-15	4.42373e-15	0.927677
UBE2O	63893	Novel DORGE-TSG	Cediranib	drug:2642	GSE32569		3.64959e-14	7.46092e-13	0.121802
UBE2O	63893	Novel DORGE-TSG	Bicalutamide	drug:3088	GSE7708	DB01128	1.19933e-09	6.13856e-08	0.110834
UBE2O	63893	Novel DORGE-TSG	Naturalalphainterferon	drug:2473	GSE5542	DB05258	1.13838e-07	2.21213e-06	0.858227
UBE2O	63893	Novel DORGE-TSG	Tretinoin	drug:3233	GSE23702	DB00755	2.6933e-07	1.36882e-06	0.503333
UBE2O	63893	Novel DORGE-TSG	Mesalazine	drug:3195	GSE38713	DB00244	5.9588e-07	6.66522e-05	0.220963
UBE2O	63893	Novel DORGE-TSG	Tretinoin	drug:2828	GSE23702	DB00755	1.10106e-06	4.60455e-06	0.373333
UBE2O	63893	Novel DORGE-TSG	Bortezomib	drug:2686	GSE30931	DB00188	1.3897e-06	0.000120317	0.754027
UBE2O	63893	Novel DORGE-TSG	Diclofenac	drug:3053	GSE54255	DB00586	1.96687e-06	1.43191e-05	0.769786
UBE2O	63893	Novel DORGE-TSG	Cadmium	drug:3402	GSE9951		2.22706e-05	0.000123689	0.89396
UBE2O	63893	Novel DORGE-TSG	Mk-886	drug:3192	GSE3202		0.000210844	0.00146876	1.43216
UBE2O	63893	Novel DORGE-TSG	Nickel	drug:3480	GSE6281		0.000450392	0.00403949	0.244589
UBE2O	63893	Novel DORGE-TSG	Trovafloxacin	drug:2623	GSE9166	DB00685	0.00110172	0.00479944	1.58836
UBE2O	63893	Novel DORGE-TSG	Interferongamma-1b	drug:2476	GSE5542	DB00033	0.00119714	0.00343443	0.436045
UBE2O	63893	Novel DORGE-TSG	Cisplatin	drug:3152	GSE47856	DB00515	0.00123847	0.00484034	0.3044
UBE2O	63893	Novel DORGE-TSG	Nicotine	drug:3064	GSE6264	DB00184	0.00195816	0.0351189	0.531136
UBE2O	63893	Novel DORGE-TSG	Lipopolysaccharide	drug:3486	GSE5504		0.00200895	0.0180834	0.32
UBE2O	63893	Novel DORGE-TSG	4-hydroxytamoxifen	drug:3240	GSE26298		0.00203954	0.00793326	0.38815
UBE2O	63893	Novel DORGE-TSG	Doxorubicin	drug:3179	GSE58074	DB00997	0.00207339	0.0086123	0.336564
UBE2O	63893	Novel DORGE-TSG	Cetuximab	drug:3136	GSE61495	DB00002	0.00266701	0.0174583	0.343868
UBE2O	63893	Novel DORGE-TSG	Arachidonicacid	drug:3171	GSE3737	DB04557	0.00380694	0.009158	1.02244
UBE2O	63893	Novel DORGE-TSG	Interferonbeta-1b	drug:3343	GSE26104	DB00068	0.00505243	0.0107449	0.0929167
UBE2O	63893	Novel DORGE-TSG	Argyrina	drug:3054	GSE8565		0.00584367	0.0200468	0.129831
UBE2O	63893	Novel DORGE-TSG	3,3',4,4'-tetrachlorobiphenyl	drug:3273	GSE6878		0.00739284	0.0425009	0.0759364
UBE2O	63893	Novel DORGE-TSG	Doxorubicin	drug:2533	GSE24460	DB00997	0.00837922	0.0338163	0.653244
UBE2O	63893	Novel DORGE-TSG	Bexarotene	drug:2680	GSE6914	DB00307	0.00985727	0.0163062	0.464455
UBE2O	63893	Novel DORGE-TSG	Chlorpyrifos	drug:3571	GSE5023		0.0110387	0.0270154	0.0988002
UBE2O	63893	Novel DORGE-TSG	Hypochlorousacid	drug:3198	GSE11630		0.0167293	0.0365078	0.537099
UBE2O	63893	Novel DORGE-TSG	Bisphenola	drug:2663	GSE17624		0.0263985	0.0465558	0.296275
TCF20	6942	Novel DORGE-TSG	Cediranib	drug:2642	GSE32569		4.60959e-14	9.07127e-13	0.143353
TCF20	6942	Novel DORGE-TSG	Dasatinib	drug:3306	GSE59357	DB01254	1.74374e-08	2.10113e-07	0.524318
TCF20	6942	Novel DORGE-TSG	Hypochlorousacid	drug:3198	GSE11630		2.49044e-08	8.02589e-07	0.286349
TCF20	6942	Novel DORGE-TSG	Bisphenola	drug:2662	GSE17624		9.19775e-07	1.20559e-05	0.176098
TCF20	6942	Novel DORGE-TSG	Tretinoin	drug:3233	GSE23702	DB00755	3.47682e-06	1.08784e-05	0.526667
TCF20	6942	Novel DORGE-TSG	Tretinoin	drug:2828	GSE23702	DB00755	5.81502e-06	1.82168e-05	0.51
TCF20	6942	Novel DORGE-TSG	Nitricoxide	drug:3181	GSE13887	DB00435	6.36227e-06	4.25801e-05	0.508352
TCF20	6942	Novel DORGE-TSG	4-hydroxytamoxifen	drug:3240	GSE26298		2.02099e-05	0.000301515	0.539041
TCF20	6942	Novel DORGE-TSG	Mk-886	drug:3192	GSE3202		0.000112932	0.000962104	0.802894
TCF20	6942	Novel DORGE-TSG	Tretinoin	drug:3231	GSE23702	DB00755	0.000123839	0.000483445	0.653333
TCF20	6942	Novel DORGE-TSG	Calcitriol	drug:3129	GSE52819		0.000360951	0.00351865	0.203523
TCF20	6942	Novel DORGE-TSG	Doxorubicin	drug:3263	GSE6930	DB00997	0.000535102	0.00066145	0.344507
TCF20	6942	Novel DORGE-TSG	Apratoxina	drug:3070	GSE2742		0.000803959	0.00883573	0.99093
TCF20	6942	Novel DORGE-TSG	Carboplatin	drug:3174	GSE49577	DB00958	0.000813938	0.017825	0.0692379
TCF20	6942	Novel DORGE-TSG	Bpde	drug:3379	GSE19510		0.00101051	0.0028705	0.0940577
TCF20	6942	Novel DORGE-TSG	Estradiol	drug:2733	GSE26834	DB00783	0.00135915	0.00743929	0.179752
TCF20	6942	Novel DORGE-TSG	Etanercept	drug:2610	GSE11903	DB00005	0.00139957	0.00752696	0.193295
TCF20	6942	Novel DORGE-TSG	Metformin	drug:2483	GSE33612	DB00331	0.00163459	0.00757388	0.36307
TCF20	6942	Novel DORGE-TSG	Clinafloxacin	drug:2625	GSE9166		0.00193138	0.0156621	0.523847
TCF20	6942	Novel DORGE-TSG	Tretinoin	drug:3232	GSE23702	DB00755	0.00301373	0.0101028	0.516667
TCF20	6942	Novel DORGE-TSG	Apratoxina	drug:3071	GSE2742		0.00479191	0.0311024	0.0799129
TCF20	6942	Novel DORGE-TSG	Bexarotene	drug:2680	GSE6914	DB00307	0.0117767	0.0190872	0.250125
TCF20	6942	Novel DORGE-TSG	Lipopolysaccharide	drug:3486	GSE5504		0.0128282	0.0476906	0.0116667
TCF20	6942	Novel DORGE-TSG	Puromycin,ec50,5d	drug:3270	GSE6930		0.0184736	0.0310796	0.169291
GSE1	23199	Novel DORGE-TSG	Isotretinoin	drug:2772	GSE10432	DB00982	2.7659e-07	1.91141e-05	0.28698
GSE1	23199	Novel DORGE-TSG	Bicalutamide	drug:3088	GSE7708	DB01128	2.03299e-06	1.69912e-05	0.241185
GSE1	23199	Novel DORGE-TSG	Etanercept	drug:2597	GSE36177	DB00005	5.3108e-06	0.00027899	0.581568
GSE1	23199	Novel DORGE-TSG	Cycloheximide	drug:3059	GSE8597		5.35646e-06	3.8674e-05	0.530352
GSE1	23199	Novel DORGE-TSG	Cadmium	drug:3402	GSE9951		7.59745e-06	7.94708e-05	0.292106
GSE1	23199	Novel DORGE-TSG	Vemurafenib	drug:2495	GSE42872		1.91772e-05	0.000108465	0.440587
GSE1	23199	Novel DORGE-TSG	Metformin	drug:2483	GSE33612	DB00331	1.93022e-05	0.000299053	0.59195
GSE1	23199	Novel DORGE-TSG	Alfacalcidol	drug:3362	GSE15947	DB01436	3.27933e-05	0.00131588	0.673453
GSE1	23199	Novel DORGE-TSG	Vemurafenib	drug:2561	GSE37441	DB08881	4.34105e-05	0.00102052	0.81346
GSE1	23199	Novel DORGE-TSG	Plx4032	drug:2558	GSE50649	DB05238	5.53903e-05	0.000538527	0.75984
GSE1	23199	Novel DORGE-TSG	Estradiol	drug:3203	GSE12446	DB00783	0.000126922	0.00183891	0.601505
GSE1	23199	Novel DORGE-TSG	Lapatinib	drug:2584	GSE38376	DB01259	0.00018838	0.0024757	0.45955
GSE1	23199	Novel DORGE-TSG	Interferonbeta-1a	drug:3187	GSE26104	DB00060	0.000222457	0.00182879	0.0319444
GSE1	23199	Novel DORGE-TSG	Doxorubicin	drug:3180	GSE58074	DB00997	0.000234817	0.00158835	0.430328
GSE1	23199	Novel DORGE-TSG	Triiodothyronine-[13c6]hydrochloride(t3thyronine)	drug:3042	GSE29159		0.000237614	0.00159098	0.420371
GSE1	23199	Novel DORGE-TSG	Cisplatin	drug:3143	GSE47856	DB00515	0.000247024	0.00371417	0.429408
GSE1	23199	Novel DORGE-TSG	Lapatinib	drug:2583	GSE38376	DB01259	0.000273517	0.00979189	0.403415
GSE1	23199	Novel DORGE-TSG	Tretinoin	drug:3233	GSE23702	DB00755	0.000275871	0.000482529	0.163333
GSE1	23199	Novel DORGE-TSG	Sulforaphane	drug:3445	GSE28813		0.000323899	0.002323	1.20648
GSE1	23199	Novel DORGE-TSG	Cisplatin	drug:3153	GSE47856	DB00515	0.000362978	0.00159293	0.206873
GSE1	23199	Novel DORGE-TSG	Tretinoin	drug:2828	GSE23702	DB00755	0.00041	0.000729741	0.15
GSE1	23199	Novel DORGE-TSG	Triiodothyronine-[13c6]hydrochloride(t3thyronine)	drug:3043	GSE29159		0.000414816	0.0135043	0.250043
GSE1	23199	Novel DORGE-TSG	Vemurafenib	drug:2564	GSE37441	DB08881	0.000493665	0.00233027	0.357187
GSE1	23199	Novel DORGE-TSG	Dasatinib	drug:3306	GSE59357	DB01254	0.000543048	0.00148729	0.380365
GSE1	23199	Novel DORGE-TSG	Triiodothyronine-[13c6]hydrochloride(t3thyronine)	drug:3046	GSE29159		0.000652977	0.00312308	0.113366
GSE1	23199	Novel DORGE-TSG	Androstanolone	drug:3411	GSE7868		0.000773282	0.00349606	0.0846122
GSE1	23199	Novel DORGE-TSG	Cisplatin	drug:3159	GSE47856	DB00515	0.000944498	0.00902331	0.227647
GSE1	23199	Novel DORGE-TSG	Nicotine	drug:3064	GSE6264	DB00184	0.00125238	0.0287195	0.30198
GSE1	23199	Novel DORGE-TSG	Fgfr-specificpd173074inhibitor	drug:3244	GSE52452		0.00136446	0.00589994	0.212653
GSE1	23199	Novel DORGE-TSG	Vanadiumpentoxide	drug:3556	GSE5339		0.00165622	0.0100568	0.302581
GSE1	23199	Novel DORGE-TSG	Arachidonicacid	drug:3171	GSE3737	DB04557	0.00182085	0.00544237	0.552034
GSE1	23199	Novel DORGE-TSG	Doxorubicin	drug:3179	GSE58074	DB00997	0.00222449	0.00911331	0.411888
GSE1	23199	Novel DORGE-TSG	Diclofenac	drug:3053	GSE54255	DB00586	0.00320232	0.00745742	0.134325
GSE1	23199	Novel DORGE-TSG	Imatinib	drug:2764	GSE24493	DB00619	0.00444316	0.00934518	0.0385564
GSE1	23199	Novel DORGE-TSG	Trovafloxacin	drug:3036	GSE9166	DB00685	0.00481982	0.0336278	0.751832
GSE1	23199	Novel DORGE-TSG	Motexafingadolinium(4h)	drug:3125	GSE2189	DB05428	0.00548586	0.0226142	0.01762
GSE1	23199	Novel DORGE-TSG	Plx4032	drug:2565	GSE24862	DB05238	0.00640369	0.03727	0.405
GSE1	23199	Novel DORGE-TSG	Vemurafenib	drug:2508	GSE63790	DB08881	0.0120269	0.0396451	0.0966342
GSE1	23199	Novel DORGE-TSG	Tretinoin	drug:3231	GSE23702	DB00755	0.0134945	0.0225262	0.286667
GSE1	23199	Novel DORGE-TSG	Aplidin	drug:2598	GSE5681		0.0141915	0.0262302	0.0363354
GSE1	23199	Novel DORGE-TSG	Cediranib	drug:2642	GSE32569		0.0200521	0.0254183	0.0337334
GSE1	23199	Novel DORGE-TSG	Curcumin	drug:3259	GSE10896		0.0209347	0.0499876	0.0863903
FBXW11	23291	Novel DORGE-TSG	Doxorubicin	drug:2720	GSE12972	DB00997	0	0	0.0367307
FBXW11	23291	Novel DORGE-TSG	Interferonbeta-1b	drug:3343	GSE26104	DB00068	3.92407e-08	1.65455e-06	0.105417
FBXW11	23291	Novel DORGE-TSG	Lmp-420	drug:3222	GSE20211		1.0737e-06	1.9557e-05	0.138168
FBXW11	23291	Novel DORGE-TSG	Arachidonicacid	drug:3171	GSE3737	DB04557	3.53168e-05	0.00139193	1.75981
FBXW11	23291	Novel DORGE-TSG	Argyrina	drug:3054	GSE8565		4.81683e-05	0.000721122	0.385104
FBXW11	23291	Novel DORGE-TSG	Trovafloxacin	drug:2623	GSE9166	DB00685	9.12792e-05	0.000856628	1.10919
FBXW11	23291	Novel DORGE-TSG	Bpde	drug:3379	GSE19510		0.000100399	0.000433485	0.196815
FBXW11	23291	Novel DORGE-TSG	Cisplatin	drug:3153	GSE47856	DB00515	0.000103532	0.000648573	0.00795667
FBXW11	23291	Novel DORGE-TSG	Insulin	drug:3368	GSE22309		0.000132985	0.00299183	0.415528
FBXW11	23291	Novel DORGE-TSG	Thapsigargin	drug:3236	GSE19519		0.000160116	0.00140569	0.339508
FBXW11	23291	Novel DORGE-TSG	Bicalutamide	drug:3088	GSE7708	DB01128	0.000216264	0.000782946	0.417748
FBXW11	23291	Novel DORGE-TSG	Adenosinetriphosphate	drug:3219	GSE30903		0.000277223	0.00238434	0.272914
FBXW11	23291	Novel DORGE-TSG	Cisplatin	drug:3148	GSE47856	DB00515	0.000478849	0.00561134	0.4134
FBXW11	23291	Novel DORGE-TSG	Metformin	drug:2483	GSE33612	DB00331	0.000600143	0.00346683	0.265857
FBXW11	23291	Novel DORGE-TSG	Cyfluthrin	drug:3572	GSE5023		0.00157453	0.00649693	0.10946
FBXW11	23291	Novel DORGE-TSG	Triiodothyronine-[13c6]hydrochloride(t3thyronine)	drug:3046	GSE29159		0.00163516	0.00622881	0.061789
FBXW11	23291	Novel DORGE-TSG	Vx	drug:3345	GSE33606		0.00184252	0.0172947	0.239884
FBXW11	23291	Novel DORGE-TSG	Cisplatin	drug:3158	GSE47856	DB00515	0.00188595	0.0338019	0.506387
FBXW11	23291	Novel DORGE-TSG	Curcumin	drug:3259	GSE10896		0.00248215	0.00963927	0.141416
FBXW11	23291	Novel DORGE-TSG	Nicotine	drug:3064	GSE6264	DB00184	0.002891	0.0419911	0.577716
FBXW11	23291	Novel DORGE-TSG	Ribavirin	drug:2481	GSE23031	DB00811	0.00340832	0.0102009	0.184847
FBXW11	23291	Novel DORGE-TSG	Androstanolone	drug:3411	GSE7868		0.00551146	0.0155613	0.180201
FBXW11	23291	Novel DORGE-TSG	Imatinib	drug:2764	GSE24493	DB00619	0.0055506	0.0113054	0.21273
FBXW11	23291	Novel DORGE-TSG	Phorbol12-myristate13-acetate(pma)	drug:3246	GSE45417		0.00664517	0.0267293	0.422947
FBXW11	23291	Novel DORGE-TSG	Sulforaphane	drug:3445	GSE28813		0.00878404	0.0302526	0.432402
FBXW11	23291	Novel DORGE-TSG	Vanadiumpentoxide	drug:3556	GSE5339		0.0121244	0.041342	0.181328
FBXW11	23291	Novel DORGE-TSG	4-hydroxynonenal	drug:3079	GSE2397		0.0136591	0.0438018	0.17201
FBXW11	23291	Novel DORGE-TSG	Estradiol	drug:3061	GSE4668	DB00783	0.0139556	0.03528	0.0135671
FBXW11	23291	Novel DORGE-TSG	Nickel	drug:3480	GSE6281		0.0149968	0.0425179	0.0825768
FBXW11	23291	Novel DORGE-TSG	Chlorpyrifos	drug:3571	GSE5023		0.0179533	0.0393398	0.304424
FBXW11	23291	Novel DORGE-TSG	Aplidin	drug:2598	GSE5681		0.0247021	0.0422742	0.071092
KIAA1033	23325	Novel DORGE-TSG	Vemurafenib	drug:2564	GSE37441	DB08881	3.46595e-09	9.93411e-08	1.01721
KIAA1033	23325	Novel DORGE-TSG	Methotrexate	drug:2541	GSE23687	DB00563	1.56058e-07	4.21123e-05	0.61515
KIAA1033	23325	Novel DORGE-TSG	Cycloheximide	drug:3059	GSE8597		2.59633e-07	3.43652e-06	1.21625
KIAA1033	23325	Novel DORGE-TSG	Naturalalphainterferon	drug:2473	GSE5542	DB05258	5.50831e-07	7.43482e-06	0.389932
KIAA1033	23325	Novel DORGE-TSG	Imatinib	drug:2526	GSE22433	DB00619	1.74362e-06	3.48331e-05	0.618279
KIAA1033	23325	Novel DORGE-TSG	Imatinib	drug:2764	GSE24493	DB00619	1.90639e-06	2.25879e-05	0.347656
KIAA1033	23325	Novel DORGE-TSG	Interferonbeta-1b	drug:3343	GSE26104	DB00068	3.94913e-06	3.47975e-05	0.0197222
KIAA1033	23325	Novel DORGE-TSG	Bisphenola	drug:2661	GSE17624		7.2306e-06	5.79629e-05	0.0978446
KIAA1033	23325	Novel DORGE-TSG	Calcitriol	drug:3126	GSE52819		3.52724e-05	0.000559148	0.452003
KIAA1033	23325	Novel DORGE-TSG	4-hydroxynonenal	drug:3080	GSE2397		5.25579e-05	0.000607754	0.260638
KIAA1033	23325	Novel DORGE-TSG	Lysophosphatidicacid	drug:3223	GSE26309		6.33762e-05	0.001834	0.803375
KIAA1033	23325	Novel DORGE-TSG	4-hydroxynonenal	drug:3078	GSE2397		7.84242e-05	0.00111898	0.148434
KIAA1033	23325	Novel DORGE-TSG	Celecoxib	drug:2501	GSE54657	DB00482	0.000140661	0.002655	0.291947
KIAA1033	23325	Novel DORGE-TSG	Bisphenola	drug:2663	GSE17624		0.000398047	0.00140129	0.367462
KIAA1033	23325	Novel DORGE-TSG	Arachidonicacid	drug:3171	GSE3737	DB04557	0.00105662	0.00379303	0.557381
KIAA1033	23325	Novel DORGE-TSG	Bpde	drug:3379	GSE19510		0.00108463	0.00303932	0.538278
KIAA1033	23325	Novel DORGE-TSG	Dasatinib	drug:3306	GSE59357	DB01254	0.00130423	0.00320466	0.186801
KIAA1033	23325	Novel DORGE-TSG	Cisplatin	drug:3148	GSE47856	DB00515	0.00139101	0.00989191	0.43747
KIAA1033	23325	Novel DORGE-TSG	Chlorpyrifos	drug:3571	GSE5023		0.0016967	0.00652678	0.0524942
KIAA1033	23325	Novel DORGE-TSG	Bexarotene	drug:2681	GSE12791	DB00307	0.00171815	0.00831028	0.365304
KIAA1033	23325	Novel DORGE-TSG	Bisphenola	drug:2654	GSE17624		0.00173322	0.0197913	0.0807846
KIAA1033	23325	Novel DORGE-TSG	Plx4032	drug:2557	GSE50649	DB05238	0.00183339	0.00911679	0.38585
KIAA1033	23325	Novel DORGE-TSG	Argyrina	drug:3054	GSE8565		0.00249943	0.0107251	0.24547
KIAA1033	23325	Novel DORGE-TSG	Estradiol	drug:2733	GSE26834	DB00783	0.00290561	0.0127463	0.404769
KIAA1033	23325	Novel DORGE-TSG	Lipopolysaccharide	drug:2475	GSE40885		0.00301741	0.0306108	0.327059
KIAA1033	23325	Novel DORGE-TSG	Azacitidine	drug:2545	GSE29077	DB00928	0.00354596	0.0414258	0.793332
KIAA1033	23325	Novel DORGE-TSG	Isotretinoin	drug:2772	GSE10432	DB00982	0.00361812	0.00964762	0.277557
KIAA1033	23325	Novel DORGE-TSG	Quercetin	drug:3182	GSE13899		0.00365458	0.0431593	0.0974342
KIAA1033	23325	Novel DORGE-TSG	Resveratrol	drug:3500	GSE25412	DB02709	0.00383839	0.0139478	0.381073
KIAA1033	23325	Novel DORGE-TSG	Doxorubicin	drug:2720	GSE12972	DB00997	0.00406202	0.0047471	0.0662206
KIAA1033	23325	Novel DORGE-TSG	Interferonbeta-1a	drug:3187	GSE26104	DB00060	0.00451833	0.0147891	0.2175
KIAA1033	23325	Novel DORGE-TSG	Cisplatin	drug:3155	GSE47856	DB00515	0.00495821	0.0241089	0.1524
KIAA1033	23325	Novel DORGE-TSG	Plx4032	drug:2558	GSE50649	DB05238	0.0057298	0.0211416	0.33231
KIAA1033	23325	Novel DORGE-TSG	Pd173074	drug:2578	GSE52452		0.00655609	0.0226125	0.133193
KIAA1033	23325	Novel DORGE-TSG	Apratoxina	drug:3070	GSE2742		0.00689161	0.0246065	0.160923
KIAA1033	23325	Novel DORGE-TSG	Interferonbeta-1a	drug:3186	GSE26104	DB00060	0.0071823	0.0280585	0.276389
KIAA1033	23325	Novel DORGE-TSG	Lysophosphatidicacid	drug:3225	GSE26309		0.00898865	0.0433663	0.268831
KIAA1033	23325	Novel DORGE-TSG	4-hydroxynonenal	drug:3082	GSE2397		0.0130266	0.0297239	0.0586953
KIAA1033	23325	Novel DORGE-TSG	Cisplatin	drug:3153	GSE47856	DB00515	0.021321	0.0398096	0.0896567
KIAA1033	23325	Novel DORGE-TSG	Interferongamma-1b	drug:2476	GSE5542	DB00033	0.0239362	0.0434566	0.0850092
KIF11	3832	Novel DORGE-TSG	Estradiol	drug:3203	GSE12446	DB00783	9.00522e-13	9.72023e-09	3.35624
KIF11	3832	Novel DORGE-TSG	Mercury	drug:3533	GSE6907		2.02642e-09	1.81141e-06	2.60711
KIF11	3832	Novel DORGE-TSG	Dmnq(2,3-dimethoxy-1,4-naphthoquinone)	drug:3527	GSE6907		1.29349e-07	5.36687e-06	2.34094
KIF11	3832	Novel DORGE-TSG	Chromium	drug:3534	GSE6907		2.54219e-07	1.06569e-05	1.56122
KIF11	3832	Novel DORGE-TSG	Estradiol	drug:2731	GSE8597	DB00783	1.02746e-06	3.91885e-05	1.73166
KIF11	3832	Novel DORGE-TSG	Imatinib	drug:2526	GSE22433	DB00619	1.10463e-06	2.42943e-05	0.601057
KIF11	3832	Novel DORGE-TSG	Estradiol	drug:3063	GSE4668	DB00783	2.43836e-06	0.000300856	1.76709
KIF11	3832	Novel DORGE-TSG	Promegestone	drug:3694	GSE67561		3.99561e-06	8.37743e-05	0.567517
KIF11	3832	Novel DORGE-TSG	Antimony	drug:3532	GSE6907		1.98982e-05	4.65563e-05	0.147072
KIF11	3832	Novel DORGE-TSG	Aplidin	drug:2598	GSE5681		3.60885e-05	0.00019935	0.308246
KIF11	3832	Novel DORGE-TSG	Estradiol	drug:2487	GSE46924	DB00783	4.4686e-05	0.00168411	1.67415
KIF11	3832	Novel DORGE-TSG	Bisphenola	drug:2662	GSE17624		7.846e-05	0.000409327	0.194747
KIF11	3832	Novel DORGE-TSG	Tibolone	drug:3204	GSE12446		0.000105429	0.00412317	1.14488
KIF11	3832	Novel DORGE-TSG	Estradiol	drug:3062	GSE4668	DB00783	0.00012297	0.00835442	1.14872
KIF11	3832	Novel DORGE-TSG	Arachidonicacid	drug:3171	GSE3737	DB04557	0.000155425	0.0015029	2.3423
KIF11	3832	Novel DORGE-TSG	Estradiol	drug:3061	GSE4668	DB00783	0.000164684	0.00113046	0.734407
KIF11	3832	Novel DORGE-TSG	Cycloheximide	drug:3059	GSE8597		0.00019052	0.000805514	1.03499
KIF11	3832	Novel DORGE-TSG	Nickel	drug:3531	GSE6907		0.000200502	0.000655036	0.630496
KIF11	3832	Novel DORGE-TSG	Interferongamma-1b	drug:2476	GSE5542	DB00033	0.000239601	0.000888353	0.0432263
KIF11	3832	Novel DORGE-TSG	Interferonbeta-1b	drug:3343	GSE26104	DB00068	0.000382375	0.00126219	0.5375
KIF11	3832	Novel DORGE-TSG	Hydrocortisone	drug:2751	GSE7890	DB00741	0.000383123	0.0103063	1.30379
KIF11	3832	Novel DORGE-TSG	Arsenic	drug:3529	GSE6907		0.000484398	0.0464423	2.66031
KIF11	3832	Novel DORGE-TSG	Lmp-420	drug:3222	GSE20211		0.000555316	0.00278989	0.138322
KIF11	3832	Novel DORGE-TSG	Estradiol	drug:2727	GSE4668	DB00783	0.000856436	0.0205763	1.75589
KIF11	3832	Novel DORGE-TSG	Tamoxifen	drug:2820	GSE4025	DB00675	0.000893894	0.0383504	2.1138
KIF11	3832	Novel DORGE-TSG	Quercetin	drug:3416	GSE7259		0.00168429	0.0202194	0.915998
KIF11	3832	Novel DORGE-TSG	Vanadiumpentoxide	drug:3556	GSE5339		0.00847455	0.0316643	0.360502
KIF11	3832	Novel DORGE-TSG	Interferonbeta-1a	drug:3187	GSE26104	DB00060	0.0114103	0.02966	0.893333
KIF11	3832	Novel DORGE-TSG	Vanadiumpentoxide	drug:3557	GSE5339		0.013546	0.0367225	0.40127
KIF11	3832	Novel DORGE-TSG	Puromycin,ec50,1d	drug:3268	GSE6930		0.0157964	0.0287728	0.0888541
USP22	23326	Novel DORGE-TSG	Bisphenola	drug:2662	GSE17624		6.34202e-09	2.73276e-07	0.496271
USP22	23326	Novel DORGE-TSG	Hypochlorousacid	drug:3198	GSE11630		2.86215e-08	8.83589e-07	0.119994
USP22	23326	Novel DORGE-TSG	Interferongamma-1b	drug:2476	GSE5542	DB00033	8.43423e-08	1.51782e-06	0.301083
USP22	23326	Novel DORGE-TSG	Nitricoxide	drug:3181	GSE13887	DB00435	1.4697e-06	1.31433e-05	0.369317
USP22	23326	Novel DORGE-TSG	Mk-886	drug:3192	GSE3202		0.000608727	0.00317804	0.421723
USP22	23326	Novel DORGE-TSG	Etanercept	drug:2610	GSE11903	DB00005	0.000888064	0.00533363	0.095103
USP22	23326	Novel DORGE-TSG	Lapatinib	drug:3245	GSE38376	DB01259	0.00181736	0.0355599	0.357033
USP22	23326	Novel DORGE-TSG	Aplidin	drug:2598	GSE5681		0.00189434	0.00471533	0.274766
USP22	23326	Novel DORGE-TSG	Adenosinetriphosphate	drug:3219	GSE30903		0.00189834	0.0091681	0.4396
USP22	23326	Novel DORGE-TSG	Aminolevulinicacid	drug:2575	GSE8920	DB00855	0.00207779	0.00556431	0.0202549
USP22	23326	Novel DORGE-TSG	Vanadiumpentoxide	drug:3558	GSE5339		0.00267049	0.00461606	0.156225
USP22	23326	Novel DORGE-TSG	Arachidonicacid	drug:3171	GSE3737	DB04557	0.0027867	0.00730188	0.761463
USP22	23326	Novel DORGE-TSG	Naturalalphainterferon	drug:2473	GSE5542	DB05258	0.00298022	0.00778889	0.160402
USP22	23326	Novel DORGE-TSG	Bexarotene	drug:2680	GSE6914	DB00307	0.00352277	0.00661502	0.542591
USP22	23326	Novel DORGE-TSG	Vemurafenib	drug:2495	GSE42872		0.00525664	0.01162	0.1701
USP22	23326	Novel DORGE-TSG	Plx4032	drug:2558	GSE50649	DB05238	0.00744978	0.0260969	0.28308
USP22	23326	Novel DORGE-TSG	Bisphenola	drug:2663	GSE17624		0.00931957	0.0192306	0.373373
USP22	23326	Novel DORGE-TSG	Quercetin	drug:3416	GSE7259		0.0101605	0.0495833	0.234991
USP22	23326	Novel DORGE-TSG	Actinomycind	drug:3098	GSE6400		0.0296526	0.0468144	0.153694
ASAP1	50807	Novel DORGE-TSG	Imatinib	drug:2513	GSE1922	DB00619	2.09709e-08	5.69014e-07	0.949587
ASAP1	50807	Novel DORGE-TSG	Lysophosphatidicacid	drug:3223	GSE26309		2.55538e-07	9.37897e-05	1.50782
ASAP1	50807	Novel DORGE-TSG	Interferonbeta-1b	drug:3343	GSE26104	DB00068	3.04374e-07	5.64505e-06	0.00633333
ASAP1	50807	Novel DORGE-TSG	Dasatinib	drug:3306	GSE59357	DB01254	3.56182e-07	2.5472e-06	0.28333
ASAP1	50807	Novel DORGE-TSG	Bicalutamide	drug:3088	GSE7708	DB01128	3.73106e-07	4.49476e-06	0.93003
ASAP1	50807	Novel DORGE-TSG	Vemurafenib	drug:2564	GSE37441	DB08881	3.83548e-07	4.78386e-06	0.635087
ASAP1	50807	Novel DORGE-TSG	Imatinib	drug:2512	GSE1922	DB00619	7.03847e-07	1.88272e-05	0.764396
ASAP1	50807	Novel DORGE-TSG	Lysophosphatidicacid	drug:3224	GSE26309		1.31008e-06	0.000129908	1.37551
ASAP1	50807	Novel DORGE-TSG	Lysophosphatidicacid	drug:3225	GSE26309		1.68075e-06	0.000204036	1.57605
ASAP1	50807	Novel DORGE-TSG	Imatinib	drug:2457	GSE1922	DB00619	1.72902e-06	7.74484e-05	1.00407
ASAP1	50807	Novel DORGE-TSG	Imatinib	drug:2519	GSE1922	DB00619	2.43246e-06	2.27638e-05	0.699688
ASAP1	50807	Novel DORGE-TSG	Imatinib	drug:2516	GSE1922	DB00619	3.51527e-06	4.41258e-05	0.890656
ASAP1	50807	Novel DORGE-TSG	Interferongamma-1b	drug:2476	GSE5542	DB00033	3.83263e-06	3.05241e-05	0.0910859
ASAP1	50807	Novel DORGE-TSG	Imatinib	drug:2515	GSE1922	DB00619	5.17482e-06	6.6525e-05	0.646895
ASAP1	50807	Novel DORGE-TSG	2,3-dimethoxy-1,4-naphtoquinone(dmnq)	drug:3681	GSE39843		1.24013e-05	0.00353921	0.461333
ASAP1	50807	Novel DORGE-TSG	Arachidonicacid	drug:3171	GSE3737	DB04557	1.97053e-05	0.00139193	2.38713
ASAP1	50807	Novel DORGE-TSG	Imatinib	drug:2517	GSE1922	DB00619	2.38325e-05	0.000131286	0.760391
ASAP1	50807	Novel DORGE-TSG	Vanadiumpentoxide	drug:3556	GSE5339		4.89453e-05	0.00103806	0.475909
ASAP1	50807	Novel DORGE-TSG	Cytarabine	drug:3424	GSE6930	DB00987	5.50919e-05	0.000315395	0.818977
ASAP1	50807	Novel DORGE-TSG	Sulforaphane	drug:3445	GSE28813		5.54395e-05	0.000669618	0.838429
ASAP1	50807	Novel DORGE-TSG	Metformin	drug:2483	GSE33612	DB00331	7.93181e-05	0.000793273	0.368923
ASAP1	50807	Novel DORGE-TSG	Fgfr-specificpd173074inhibitor	drug:3244	GSE52452		8.8905e-05	0.000769484	0.327323
ASAP1	50807	Novel DORGE-TSG	Bisphenola	drug:2662	GSE17624		9.25347e-05	0.00046816	0.038051
ASAP1	50807	Novel DORGE-TSG	Methotrexate	drug:3072	GSE11440	DB00563	0.000157299	0.0159229	1.52995
ASAP1	50807	Novel DORGE-TSG	Lipopolysaccharide	drug:3484	GSE5504		0.000168166	0.0102843	0.468
ASAP1	50807	Novel DORGE-TSG	Cisplatin	drug:3148	GSE47856	DB00515	0.000218483	0.00388574	0.771477
ASAP1	50807	Novel DORGE-TSG	Mln4924	drug:2646	GSE30531		0.000219367	0.0375831	0.914257
ASAP1	50807	Novel DORGE-TSG	Vanadiumpentoxide	drug:3557	GSE5339		0.000262866	0.00183576	0.234837
ASAP1	50807	Novel DORGE-TSG	Adenosinetriphosphate	drug:3220	GSE30903		0.000302052	0.00239292	0.190625
ASAP1	50807	Novel DORGE-TSG	Bexarotene	drug:2681	GSE12791	DB00307	0.000344754	0.00243353	0.658773
ASAP1	50807	Novel DORGE-TSG	Mln4924	drug:2647	GSE30531		0.000440979	0.00696037	0.688341
ASAP1	50807	Novel DORGE-TSG	Cycloheximide	drug:3059	GSE8597		0.000562409	0.00208685	0.287303
ASAP1	50807	Novel DORGE-TSG	Imatinib	drug:2520	GSE1922	DB00619	0.000689695	0.00359938	0.703064
ASAP1	50807	Novel DORGE-TSG	Doxorubicin	drug:2533	GSE24460	DB00997	0.000827044	0.00772767	2.70016
ASAP1	50807	Novel DORGE-TSG	Calcitriol	drug:3129	GSE52819		0.00108637	0.00719736	0.285953
ASAP1	50807	Novel DORGE-TSG	Cytarabine	drug:3374	GSE6930	DB00987	0.00170654	0.0129856	0.499984
ASAP1	50807	Novel DORGE-TSG	Puromycin,ec50,5d	drug:3270	GSE6930		0.00186354	0.00410174	0.74188
ASAP1	50807	Novel DORGE-TSG	Cisplatin	drug:3153	GSE47856	DB00515	0.00215244	0.00627153	0.238533
ASAP1	50807	Novel DORGE-TSG	Chlorpyrifos	drug:3571	GSE5023		0.0021921	0.0079109	0.041475
ASAP1	50807	Novel DORGE-TSG	Vemurafenib	drug:2561	GSE37441	DB08881	0.00269068	0.0213256	0.415133
ASAP1	50807	Novel DORGE-TSG	Pioglitazone	drug:2796	GSE8157	DB01132	0.00336143	0.0119373	0.248304
ASAP1	50807	Novel DORGE-TSG	Puromycin,2xec50,3d	drug:3372	GSE6930		0.00388618	0.0373815	0.733454
ASAP1	50807	Novel DORGE-TSG	Naturalalphainterferon	drug:2473	GSE5542	DB05258	0.00564871	0.0133123	0.0999954
ASAP1	50807	Novel DORGE-TSG	Ubiquinol	drug:3449	GSE19627		0.00692454	0.0486749	0.294745
ASAP1	50807	Novel DORGE-TSG	Plx4032	drug:2558	GSE50649	DB05238	0.0112015	0.0366134	0.263015
ASAP1	50807	Novel DORGE-TSG	Phorbol12-myristate13-acetate(pma)	drug:3246	GSE45417		0.013203	0.0463232	0.618749
ASAP1	50807	Novel DORGE-TSG	Argyrina	drug:3054	GSE8565		0.0163782	0.0434423	0.33148
DIP2C	22982	Novel DORGE-TSG	Vemurafenib	drug:2564	GSE37441	DB08881	9.56249e-08	1.5222e-06	0.796017
DIP2C	22982	Novel DORGE-TSG	Triiodothyronine-[13c6]hydrochloride(t3thyronine)	drug:3046	GSE29159		2.50596e-06	8.97962e-05	0.0793482
DIP2C	22982	Novel DORGE-TSG	Plx4032	drug:2557	GSE50649	DB05238	5.1157e-06	8.34309e-05	0.779301
DIP2C	22982	Novel DORGE-TSG	Bexarotene	drug:2681	GSE12791	DB00307	5.1905e-06	0.000129166	0.73789
DIP2C	22982	Novel DORGE-TSG	Lmp-420	drug:3222	GSE20211		3.82175e-05	0.000321778	0.101961
DIP2C	22982	Novel DORGE-TSG	Vemurafenib	drug:2495	GSE42872		6.50557e-05	0.000289449	0.5107
DIP2C	22982	Novel DORGE-TSG	Cytarabine	drug:3373	GSE6930	DB00987	9.98443e-05	0.00175472	0.632006
DIP2C	22982	Novel DORGE-TSG	Cytarabine	drug:3422	GSE6930	DB00987	0.000106634	0.00108801	0.602448
DIP2C	22982	Novel DORGE-TSG	Metformin	drug:2483	GSE33612	DB00331	0.000137785	0.00116516	0.385673
DIP2C	22982	Novel DORGE-TSG	Cadmium	drug:3402	GSE9951		0.000247376	0.000566977	0.159189
DIP2C	22982	Novel DORGE-TSG	Plx4032	drug:2558	GSE50649	DB05238	0.000249343	0.00173636	0.567304
DIP2C	22982	Novel DORGE-TSG	Bicalutamide	drug:3088	GSE7708	DB01128	0.000269751	0.000942296	0.972468
DIP2C	22982	Novel DORGE-TSG	Etanercept	drug:2610	GSE11903	DB00005	0.000365084	0.0026829	1.18728
DIP2C	22982	Novel DORGE-TSG	Lapatinib	drug:3252	GSE38376	DB01259	0.000550534	0.00838685	0.350093
DIP2C	22982	Novel DORGE-TSG	Puromycin,ec50,1d	drug:3268	GSE6930		0.000860857	0.00224682	0.30967
DIP2C	22982	Novel DORGE-TSG	Ribavirin	drug:2481	GSE23031	DB00811	0.00122701	0.00436747	0.282877
DIP2C	22982	Novel DORGE-TSG	Plx4032	drug:2568	GSE24862	DB05238	0.00126173	0.0383115	0.52
DIP2C	22982	Novel DORGE-TSG	Nilotinib	drug:2528	GSE19567	DB04868	0.00129691	0.00746672	1.02228
DIP2C	22982	Novel DORGE-TSG	Cisplatin	drug:3159	GSE47856	DB00515	0.00135767	0.0110518	0.0850867
DIP2C	22982	Novel DORGE-TSG	Arachidonicacid	drug:3171	GSE3737	DB04557	0.00146887	0.00469058	0.614033
DIP2C	22982	Novel DORGE-TSG	Vx	drug:3376	GSE33606		0.0015263	0.00654155	0.238516
DIP2C	22982	Novel DORGE-TSG	Tretinoin	drug:3233	GSE23702	DB00755	0.00222856	0.00318414	0.23
DIP2C	22982	Novel DORGE-TSG	Tretinoin	drug:2828	GSE23702	DB00755	0.00401509	0.0057081	0.203333
DIP2C	22982	Novel DORGE-TSG	Cytarabine	drug:3423	GSE6930	DB00987	0.00417053	0.0258499	0.560657
DIP2C	22982	Novel DORGE-TSG	2,3,7,8-tetrachlorodibenzo-p-dioxin	drug:3189	GSE24193		0.00596084	0.0407062	0.34684
DIP2C	22982	Novel DORGE-TSG	Imatinib	drug:2517	GSE1922	DB00619	0.00692392	0.0135491	0.142515
DIP2C	22982	Novel DORGE-TSG	Triiodothyronine-[13c6]hydrochloride(t3thyronine)	drug:3042	GSE29159		0.00846734	0.0235939	0.042501
DIP2C	22982	Novel DORGE-TSG	Apratoxina	drug:3071	GSE2742		0.00901679	0.0414283	0.0205089
DIP2C	22982	Novel DORGE-TSG	Lysophosphatidicacid	drug:3224	GSE26309		0.0106704	0.0433944	0.268638
DIP2C	22982	Novel DORGE-TSG	Tretinoin	drug:3231	GSE23702	DB00755	0.0143998	0.0238268	0.266667
DIP2C	22982	Novel DORGE-TSG	Fgfr-specificpd173074inhibitor	drug:3244	GSE52452		0.0149085	0.0388949	0.164
DIP2C	22982	Novel DORGE-TSG	Sapphyrinpci-2050(1.25&icirc;&frac14;m)	drug:3101	GSE6400		0.0168803	0.0429715	0.142999
DIP2C	22982	Novel DORGE-TSG	Imatinib	drug:2516	GSE1922	DB00619	0.0205563	0.0450989	0.152209
DIP2C	22982	Novel DORGE-TSG	Imatinib	drug:2519	GSE1922	DB00619	0.0227558	0.0431043	0.166469
SMARCD3	6604	Novel DORGE-TSG	Vemurafenib	drug:2495	GSE42872		2.39018e-07	4.00731e-06	0.770637
SMARCD3	6604	Novel DORGE-TSG	Cediranib	drug:2642	GSE32569		3.75018e-07	1.09597e-06	0.109672
SMARCD3	6604	Novel DORGE-TSG	Imatinib	drug:2513	GSE1922	DB00619	1.42989e-06	1.29112e-05	0.595937
SMARCD3	6604	Novel DORGE-TSG	Imatinib	drug:2527	GSE19567	DB00619	3.29143e-06	3.20897e-05	0.533559
SMARCD3	6604	Novel DORGE-TSG	Isotretinoin	drug:2772	GSE10432	DB00982	6.98326e-06	9.77014e-05	0.23861
SMARCD3	6604	Novel DORGE-TSG	Imatinib	drug:2520	GSE1922	DB00619	1.39758e-05	0.000147153	0.812834
SMARCD3	6604	Novel DORGE-TSG	Sulforaphane	drug:3445	GSE28813		1.76923e-05	0.000309284	0.950888
SMARCD3	6604	Novel DORGE-TSG	Imatinib	drug:2519	GSE1922	DB00619	2.69411e-05	0.000166433	0.41931
SMARCD3	6604	Novel DORGE-TSG	Sapphyrinpci-2050(1.25&icirc;&frac14;m)	drug:3101	GSE6400		2.79952e-05	0.000232194	0.378899
SMARCD3	6604	Novel DORGE-TSG	Imatinib	drug:2516	GSE1922	DB00619	3.31549e-05	0.000264399	0.444211
SMARCD3	6604	Novel DORGE-TSG	Imatinib	drug:2526	GSE22433	DB00619	3.41548e-05	0.000344974	0.446102
SMARCD3	6604	Novel DORGE-TSG	Actinomycind	drug:3098	GSE6400		4.63856e-05	0.000247314	0.368242
SMARCD3	6604	Novel DORGE-TSG	Carboplatin	drug:3174	GSE49577	DB00958	5.03347e-05	0.00374684	0.104209
SMARCD3	6604	Novel DORGE-TSG	Imatinib	drug:2517	GSE1922	DB00619	7.72598e-05	0.000335495	0.399977
SMARCD3	6604	Novel DORGE-TSG	Doxorubicin	drug:3180	GSE58074	DB00997	8.64049e-05	0.00079999	0.51817
SMARCD3	6604	Novel DORGE-TSG	Metformin	drug:2483	GSE33612	DB00331	0.000114244	0.0010238	0.40261
SMARCD3	6604	Novel DORGE-TSG	Nitricoxide	drug:3181	GSE13887	DB00435	0.000136556	0.000528784	0.344793
SMARCD3	6604	Novel DORGE-TSG	Cisplatin	drug:3159	GSE47856	DB00515	0.000172628	0.00345138	0.2023
SMARCD3	6604	Novel DORGE-TSG	Imatinib	drug:2515	GSE1922	DB00619	0.000246829	0.0014274	0.472913
SMARCD3	6604	Novel DORGE-TSG	Arachidonicacid	drug:3171	GSE3737	DB04557	0.000264638	0.00178051	1.16718
SMARCD3	6604	Novel DORGE-TSG	Tretinoin	drug:3233	GSE23702	DB00755	0.00029662	0.000514777	0.143333
SMARCD3	6604	Novel DORGE-TSG	Apratoxina	drug:3067	GSE2742		0.000405446	0.0415942	0.670319
SMARCD3	6604	Novel DORGE-TSG	Doxorubicin	drug:2533	GSE24460	DB00997	0.000475438	0.00554454	1.4217
SMARCD3	6604	Novel DORGE-TSG	Fgfr-specificpd173074inhibitor	drug:3244	GSE52452		0.000487101	0.00268735	0.277897
SMARCD3	6604	Novel DORGE-TSG	Lmp-420	drug:3222	GSE20211		0.000564907	0.00282886	0.0539895
SMARCD3	6604	Novel DORGE-TSG	Bexarotene	drug:2680	GSE6914	DB00307	0.000952426	0.00214073	0.330089
SMARCD3	6604	Novel DORGE-TSG	Vemurafenib	drug:2508	GSE63790	DB08881	0.00119378	0.00622494	0.0840472
SMARCD3	6604	Novel DORGE-TSG	Imatinib	drug:2512	GSE1922	DB00619	0.00133083	0.00739202	0.343622
SMARCD3	6604	Novel DORGE-TSG	Cisplatin	drug:3152	GSE47856	DB00515	0.00167532	0.00619844	0.322633
SMARCD3	6604	Novel DORGE-TSG	Bexarotene	drug:2681	GSE12791	DB00307	0.00230141	0.0104218	0.526857
SMARCD3	6604	Novel DORGE-TSG	Sapphyrinpci-2050(2.5&icirc;&frac14;m)	drug:3102	GSE6400		0.00421581	0.0249938	0.248556
SMARCD3	6604	Novel DORGE-TSG	Plx4032	drug:2557	GSE50649	DB05238	0.00696494	0.026627	0.37854
SMARCD3	6604	Novel DORGE-TSG	Plx4032	drug:2558	GSE50649	DB05238	0.00981057	0.0327951	0.390712
SMARCD3	6604	Novel DORGE-TSG	Androstanolone	drug:3411	GSE7868		0.0122301	0.0291288	0.0253828
SMARCD3	6604	Novel DORGE-TSG	Nilotinib	drug:2528	GSE19567	DB04868	0.0163513	0.0421807	0.670702
SMARCD3	6604	Novel DORGE-TSG	Apratoxina	drug:3070	GSE2742		0.0182737	0.0463681	3.94878
NFATC3	4775	Novel DORGE-TSG	Vx	drug:3376	GSE33606		2.39096e-07	1.38753e-05	0.583197
NFATC3	4775	Novel DORGE-TSG	Bisphenola	drug:2662	GSE17624		4.92854e-07	7.5058e-06	0.227663
NFATC3	4775	Novel DORGE-TSG	Interferonbeta-1b	drug:3343	GSE26104	DB00068	0.000227493	0.000825537	0.0481944
NFATC3	4775	Novel DORGE-TSG	R1881	drug:3048	GSE22606		0.000416193	0.00278684	0.382814
NFATC3	4775	Novel DORGE-TSG	Sapphyrinpci-2050(1.25&icirc;&frac14;m)	drug:3101	GSE6400		0.000422114	0.00203907	0.237334
NFATC3	4775	Novel DORGE-TSG	Mln4924	drug:2647	GSE30531		0.000796816	0.00986243	0.714414
NFATC3	4775	Novel DORGE-TSG	Etanercept	drug:2597	GSE36177	DB00005	0.000884182	0.0104417	0.442741
NFATC3	4775	Novel DORGE-TSG	Arachidonicacid	drug:3171	GSE3737	DB04557	0.000887719	0.00339125	1.0196
NFATC3	4775	Novel DORGE-TSG	Nicotine	drug:3064	GSE6264	DB00184	0.00152163	0.0310559	0.18338
NFATC3	4775	Novel DORGE-TSG	Naturalalphainterferon	drug:2474	GSE5542	DB05258	0.00154531	0.00415014	0.228036
NFATC3	4775	Novel DORGE-TSG	Triiodothyronine-[13c6]hydrochloride(t3thyronine)	drug:3046	GSE29159		0.00193106	0.00703833	0.0913314
NFATC3	4775	Novel DORGE-TSG	Dexamethasone	drug:2714	GSE34313	DB01234	0.00224866	0.0326423	0.375048
NFATC3	4775	Novel DORGE-TSG	Clinafloxacin	drug:2625	GSE9166		0.00250916	0.0177252	0.370724
NFATC3	4775	Novel DORGE-TSG	Metformin	drug:2483	GSE33612	DB00331	0.00261661	0.0110175	0.20935
NFATC3	4775	Novel DORGE-TSG	Pioglitazone	drug:2796	GSE8157	DB01132	0.00269198	0.00995112	0.255943
NFATC3	4775	Novel DORGE-TSG	Etanercept	drug:2610	GSE11903	DB00005	0.00287457	0.013003	0.233945
NFATC3	4775	Novel DORGE-TSG	Alfacalcidol	drug:3362	GSE15947	DB01436	0.00323761	0.036089	0.147869
NFATC3	4775	Novel DORGE-TSG	Isotretinoin	drug:2772	GSE10432	DB00982	0.00361767	0.00964762	0.126489
NFATC3	4775	Novel DORGE-TSG	4-hydroxynonenal	drug:3080	GSE2397		0.00510898	0.0160729	0.0786991
NFATC3	4775	Novel DORGE-TSG	Nickel	drug:3480	GSE6281		0.00581129	0.0216492	0.214984
NFATC3	4775	Novel DORGE-TSG	Sapphyrinpci-2050(2.5&icirc;&frac14;m)	drug:3102	GSE6400		0.00582336	0.0316105	0.221341
NFATC3	4775	Novel DORGE-TSG	Chlorpyrifos	drug:3571	GSE5023		0.00652181	0.0180127	0.156988
NFATC3	4775	Novel DORGE-TSG	Harman	drug:3482	GSE5080		0.00782956	0.02024	0.129702
NFATC3	4775	Novel DORGE-TSG	Dexamethasone	drug:3169	GSE34313	DB01234	0.0124744	0.0384844	0.354203
NFATC3	4775	Novel DORGE-TSG	Bexarotene	drug:2680	GSE6914	DB00307	0.0192141	0.0293588	0.0603082
NFATC3	4775	Novel DORGE-TSG	Nitricoxide	drug:3181	GSE13887	DB00435	0.0278744	0.0489151	0.111948
NFATC3	4775	Novel DORGE-TSG	Cadmium	drug:3402	GSE9951		0.0389613	0.0447011	0.023349
FXR1	8087	Novel DORGE-TSG	Doxorubicin	drug:2720	GSE12972	DB00997	3.88351e-14	7.39007e-14	0.117232
FXR1	8087	Novel DORGE-TSG	Bisphenola	drug:2661	GSE17624		6.61824e-09	3.23245e-07	0.292269
FXR1	8087	Novel DORGE-TSG	Diclofenac	drug:3053	GSE54255	DB00586	1.2359e-08	2.99609e-07	0.842722
FXR1	8087	Novel DORGE-TSG	Bortezomib	drug:2686	GSE30931	DB00188	8.09746e-07	8.1733e-05	0.580543
FXR1	8087	Novel DORGE-TSG	Tretinoin	drug:3233	GSE23702	DB00755	8.19436e-07	3.30138e-06	0.543333
FXR1	8087	Novel DORGE-TSG	Tretinoin	drug:2828	GSE23702	DB00755	8.85193e-07	3.86876e-06	0.54
FXR1	8087	Novel DORGE-TSG	Bexarotene	drug:2680	GSE6914	DB00307	2.18998e-06	1.56593e-05	0.47031
FXR1	8087	Novel DORGE-TSG	Imatinib	drug:2764	GSE24493	DB00619	6.11087e-06	5.13913e-05	0.207707
FXR1	8087	Novel DORGE-TSG	Triiodothyronine-[13c6]hydrochloride(t3thyronine)	drug:3046	GSE29159		2.25864e-05	0.000305213	0.0352828
FXR1	8087	Novel DORGE-TSG	Trovafloxacin	drug:2623	GSE9166	DB00685	2.78035e-05	0.000395095	1.16849
FXR1	8087	Novel DORGE-TSG	4-hydroxynonenal	drug:3082	GSE2397		3.47475e-05	0.000653991	0.545983
FXR1	8087	Novel DORGE-TSG	4-hydroxynonenal	drug:3080	GSE2397		4.33341e-05	0.000536717	0.21175
FXR1	8087	Novel DORGE-TSG	Bicalutamide	drug:3088	GSE7708	DB01128	5.21662e-05	0.000240172	0.613524
FXR1	8087	Novel DORGE-TSG	Nickel	drug:3531	GSE6907		5.44621e-05	0.000232479	0.918036
FXR1	8087	Novel DORGE-TSG	Bpde	drug:3379	GSE19510		6.27822e-05	0.000298928	0.155685
FXR1	8087	Novel DORGE-TSG	Arachidonicacid	drug:3171	GSE3737	DB04557	0.000154065	0.00149861	1.41774
FXR1	8087	Novel DORGE-TSG	Bisphenola	drug:2662	GSE17624		0.000207562	0.000907605	0.227771
FXR1	8087	Novel DORGE-TSG	Tretinoin	drug:3232	GSE23702	DB00755	0.000208743	0.00144536	0.666667
FXR1	8087	Novel DORGE-TSG	Antimony	drug:3532	GSE6907		0.000237383	0.000396785	0.361114
FXR1	8087	Novel DORGE-TSG	Imatinib	drug:2527	GSE19567	DB00619	0.00025629	0.000953634	0.403978
FXR1	8087	Novel DORGE-TSG	Tretinoin	drug:3231	GSE23702	DB00755	0.000496778	0.00144766	0.423333
FXR1	8087	Novel DORGE-TSG	Imatinib	drug:2513	GSE1922	DB00619	0.0005691	0.00187908	0.1696
FXR1	8087	Novel DORGE-TSG	Imatinib	drug:2515	GSE1922	DB00619	0.00077117	0.00365815	0.059264
FXR1	8087	Novel DORGE-TSG	Bisphenola	drug:2663	GSE17624		0.00079565	0.00247607	0.483346
FXR1	8087	Novel DORGE-TSG	4-hydroxynonenal	drug:3078	GSE2397		0.0009197	0.00596231	0.251674
FXR1	8087	Novel DORGE-TSG	Vemurafenib	drug:2564	GSE37441	DB08881	0.00130333	0.00545862	0.273156
FXR1	8087	Novel DORGE-TSG	Aplidin	drug:2598	GSE5681		0.00165242	0.00419699	0.224492
FXR1	8087	Novel DORGE-TSG	Doxorubicin	drug:2533	GSE24460	DB00997	0.00169644	0.0116638	1.12828
FXR1	8087	Novel DORGE-TSG	Adenosinetriphosphate	drug:3220	GSE30903		0.00169744	0.00819971	0.211816
FXR1	8087	Novel DORGE-TSG	Calcitriol	drug:3129	GSE52819		0.00185123	0.0103686	0.22104
FXR1	8087	Novel DORGE-TSG	Argyrina	drug:3054	GSE8565		0.00199018	0.00904886	0.482911
FXR1	8087	Novel DORGE-TSG	Neocarzinostatin	drug:3113	GSE1676		0.00344187	0.0114354	0.000838639
FXR1	8087	Novel DORGE-TSG	Dexamethasone	drug:3169	GSE34313	DB01234	0.0034434	0.0137525	0.257679
FXR1	8087	Novel DORGE-TSG	Imatinib	drug:2457	GSE1922	DB00619	0.00363385	0.0225224	0.360482
FXR1	8087	Novel DORGE-TSG	Nilotinib	drug:2528	GSE19567	DB04868	0.00404702	0.0158883	0.524559
FXR1	8087	Novel DORGE-TSG	Androstanolone	drug:3411	GSE7868		0.00422268	0.0126503	0.122381
FXR1	8087	Novel DORGE-TSG	4-hydroxytamoxifen	drug:3240	GSE26298		0.00497574	0.0156812	0.202882
FXR1	8087	Novel DORGE-TSG	Etanercept	drug:2605	GSE41663	DB00005	0.00733195	0.0412904	0.232777
FXR1	8087	Novel DORGE-TSG	4-hydroxynonenal	drug:3079	GSE2397		0.0126319	0.0413744	0.109494
FXR1	8087	Novel DORGE-TSG	Lmp-420	drug:3222	GSE20211		0.0154119	0.0407586	0.108811
PSMD12	5718	Novel DORGE-TSG	Doxorubicin	drug:2720	GSE12972	DB00997	9.32829e-34	5.42535e-33	0.433093
PSMD12	5718	Novel DORGE-TSG	Bortezomib	drug:2686	GSE30931	DB00188	5.49131e-10	4.25008e-07	1.36588
PSMD12	5718	Novel DORGE-TSG	Mercury	drug:3533	GSE6907		2.4271e-07	1.10105e-05	1.00148
PSMD12	5718	Novel DORGE-TSG	Vx	drug:3376	GSE33606		1.92472e-06	4.74326e-05	0.452704
PSMD12	5718	Novel DORGE-TSG	Dmnq(2,3-dimethoxy-1,4-naphthoquinone)	drug:3527	GSE6907		4.58447e-06	4.37576e-05	0.691923
PSMD12	5718	Novel DORGE-TSG	Promegestone	drug:3694	GSE67561		6.22375e-06	0.000119697	0.430939
PSMD12	5718	Novel DORGE-TSG	Antimony	drug:3532	GSE6907		1.44024e-05	3.56875e-05	0.482654
PSMD12	5718	Novel DORGE-TSG	Neocarzinostatin	drug:3113	GSE1676		1.86318e-05	0.000289477	0.577505
PSMD12	5718	Novel DORGE-TSG	Arachidonicacid	drug:3171	GSE3737	DB04557	3.43066e-05	0.00139193	2.10885
PSMD12	5718	Novel DORGE-TSG	Nickel	drug:3531	GSE6907		4.06643e-05	0.000185061	0.921107
PSMD12	5718	Novel DORGE-TSG	Bisphenola	drug:2662	GSE17624		4.90385e-05	0.00027859	0.105789
PSMD12	5718	Novel DORGE-TSG	2,3-dimethoxy-1,4-naphtoquinone(dmnq)	drug:3682	GSE39843		8.73374e-05	0.00683706	0.451667
PSMD12	5718	Novel DORGE-TSG	Vx	drug:3345	GSE33606		0.000109313	0.00258188	0.300712
PSMD12	5718	Novel DORGE-TSG	Triiodothyronine-[13c6]hydrochloride(t3thyronine)	drug:3042	GSE29159		0.000109722	0.000925004	0.0809544
PSMD12	5718	Novel DORGE-TSG	Dasatinib	drug:3306	GSE59357	DB01254	0.000142988	0.000460642	0.269747
PSMD12	5718	Novel DORGE-TSG	Trovafloxacin	drug:2623	GSE9166	DB00685	0.000178466	0.00132307	1.22772
PSMD12	5718	Novel DORGE-TSG	2,3-dimethoxy-1,4-naphtoquinone(dmnq)	drug:3681	GSE39843		0.000216763	0.0134082	0.335
PSMD12	5718	Novel DORGE-TSG	Cisplatin	drug:3152	GSE47856	DB00515	0.000240902	0.00133525	0.517427
PSMD12	5718	Novel DORGE-TSG	Calcitriol	drug:3129	GSE52819		0.000348869	0.00344834	0.30899
PSMD12	5718	Novel DORGE-TSG	Pioglitazone	drug:2796	GSE8157	DB01132	0.000644846	0.00312269	0.328363
PSMD12	5718	Novel DORGE-TSG	Bisphenola	drug:2661	GSE17624		0.0010965	0.00358928	0.106268
PSMD12	5718	Novel DORGE-TSG	Estradiol	drug:2487	GSE46924	DB00783	0.00149268	0.0139725	0.357096
PSMD12	5718	Novel DORGE-TSG	Bicalutamide	drug:3088	GSE7708	DB01128	0.00196536	0.0051063	0.0603739
PSMD12	5718	Novel DORGE-TSG	Sulforaphane	drug:3445	GSE28813		0.00240988	0.0107105	0.617054
PSMD12	5718	Novel DORGE-TSG	Estradiol	drug:3061	GSE4668	DB00783	0.00310097	0.0106904	0.227582
PSMD12	5718	Novel DORGE-TSG	Mesalazine	drug:3289	GSE38713	DB00244	0.00386334	0.0491467	0.337149
PSMD12	5718	Novel DORGE-TSG	Vanadiumpentoxide	drug:3557	GSE5339		0.00621108	0.0198565	0.222639
PSMD12	5718	Novel DORGE-TSG	Chlorpyrifos	drug:3571	GSE5023		0.00636167	0.0176611	0.194058
PSMD12	5718	Novel DORGE-TSG	Cisplatin	drug:3148	GSE47856	DB00515	0.00702803	0.0265855	0.308983
PSMD12	5718	Novel DORGE-TSG	Curcumin	drug:3258	GSE10896		0.00733009	0.0291368	0.127676
PSMD12	5718	Novel DORGE-TSG	Motexafingadolinium(4h)	drug:3125	GSE2189	DB05428	0.01199	0.0409712	0.0295907
PSMD12	5718	Novel DORGE-TSG	Vanadiumpentoxide	drug:3556	GSE5339		0.0138858	0.0458109	0.265834
TNPO3	23534	Novel DORGE-TSG	Bicalutamide	drug:3088	GSE7708	DB01128	9.41629e-07	9.34616e-06	0.408122
TNPO3	23534	Novel DORGE-TSG	4-hydroxynonenal	drug:3082	GSE2397		2.3702e-06	0.000204639	0.226728
TNPO3	23534	Novel DORGE-TSG	Bisphenola	drug:2663	GSE17624		4.53193e-05	0.000246136	0.463485
TNPO3	23534	Novel DORGE-TSG	Dmnq(2,3-dimethoxy-1,4-naphthoquinone)	drug:3527	GSE6907		8.33444e-05	0.000373322	0.338663
TNPO3	23534	Novel DORGE-TSG	Neocarzinostatin	drug:3113	GSE1676		0.000205772	0.00142257	0.170816
TNPO3	23534	Novel DORGE-TSG	Triiodothyronine-[13c6]hydrochloride(t3thyronine)	drug:3046	GSE29159		0.000270861	0.00166637	0.053157
TNPO3	23534	Novel DORGE-TSG	Antimony	drug:3532	GSE6907		0.000430601	0.000672213	0.170347
TNPO3	23534	Novel DORGE-TSG	Aplidin	drug:2598	GSE5681		0.000705294	0.00208293	0.194221
TNPO3	23534	Novel DORGE-TSG	Cadmium	drug:3402	GSE9951		0.000753813	0.00133794	0.374295
TNPO3	23534	Novel DORGE-TSG	Trovafloxacin	drug:2623	GSE9166	DB00685	0.000863257	0.0040272	0.907675
TNPO3	23534	Novel DORGE-TSG	Lipopolysaccharide	drug:3486	GSE5504		0.001086	0.0139634	0.348333
TNPO3	23534	Novel DORGE-TSG	Dasatinib	drug:3306	GSE59357	DB01254	0.00124325	0.00307374	0.214956
TNPO3	23534	Novel DORGE-TSG	Hypochlorousacid	drug:3198	GSE11630		0.00125378	0.00432789	0.0332206
TNPO3	23534	Novel DORGE-TSG	Carboplatin	drug:3174	GSE49577	DB00958	0.00125945	0.0226253	0.35471
TNPO3	23534	Novel DORGE-TSG	Metformin	drug:2483	GSE33612	DB00331	0.00125964	0.00617592	0.277323
TNPO3	23534	Novel DORGE-TSG	Carboplatin(36h)	drug:3032	GSE13525		0.00218067	0.0371557	0.408825
TNPO3	23534	Novel DORGE-TSG	Arachidonicacid	drug:3171	GSE3737	DB04557	0.00231584	0.00641759	1.08634
TNPO3	23534	Novel DORGE-TSG	Lmp-420	drug:3222	GSE20211		0.00306271	0.0111089	0.0515588
TNPO3	23534	Novel DORGE-TSG	Plx4032	drug:2558	GSE50649	DB05238	0.00365496	0.0146737	0.32774
TNPO3	23534	Novel DORGE-TSG	4-hydroxynonenal	drug:3080	GSE2397		0.00424174	0.0139039	0.0846153
TNPO3	23534	Novel DORGE-TSG	Doxorubicin	drug:2720	GSE12972	DB00997	0.00466765	0.00543709	0.0187605
TNPO3	23534	Novel DORGE-TSG	Quercetin	drug:3416	GSE7259		0.00676363	0.0395608	0.284202
TNPO3	23534	Novel DORGE-TSG	Bisphenola	drug:2659	GSE17624		0.00755662	0.0426515	0.379807
TNPO3	23534	Novel DORGE-TSG	Harman	drug:3482	GSE5080		0.0128251	0.0300453	0.133802
DDX21	9188	Novel DORGE-TSG	Diclofenac	drug:3053	GSE54255	DB00586	1.30601e-08	3.12037e-07	0.904356
DDX21	9188	Novel DORGE-TSG	Cycloheximide	drug:3059	GSE8597		2.09291e-08	5.34694e-07	0.826417
DDX21	9188	Novel DORGE-TSG	Propofol	drug:2804	GSE4386	DB00818	2.35675e-08	7.26821e-06	1.27131
DDX21	9188	Novel DORGE-TSG	Doxorubicin	drug:2720	GSE12972	DB00997	2.83983e-08	4.146e-08	0.504183
DDX21	9188	Novel DORGE-TSG	Bisphenola	drug:2661	GSE17624		1.63168e-07	3.20516e-06	0.226253
DDX21	9188	Novel DORGE-TSG	Vanadiumpentoxide	drug:3558	GSE5339		3.21326e-07	5.69579e-06	1.86669
DDX21	9188	Novel DORGE-TSG	Vanadiumpentoxide	drug:3557	GSE5339		4.90448e-07	3.44696e-05	1.03706
DDX21	9188	Novel DORGE-TSG	Calcitriol	drug:3126	GSE52819		8.42946e-07	4.23627e-05	0.865227
DDX21	9188	Novel DORGE-TSG	Nickel	drug:3531	GSE6907		2.04237e-06	2.12531e-05	1.12924
DDX21	9188	Novel DORGE-TSG	Dmnq(2,3-dimethoxy-1,4-naphthoquinone)	drug:3527	GSE6907		2.06217e-06	2.54285e-05	0.831147
DDX21	9188	Novel DORGE-TSG	Dasatinib	drug:3306	GSE59357	DB01254	2.76429e-06	1.47284e-05	0.260192
DDX21	9188	Novel DORGE-TSG	Puromycin,ec50,5d	drug:3270	GSE6930		4.26779e-06	2.34533e-05	0.16023
DDX21	9188	Novel DORGE-TSG	Heregulin	drug:3215	GSE22288		5.29012e-06	0.000463813	0.786287
DDX21	9188	Novel DORGE-TSG	Calcitriol	drug:3129	GSE52819		6.83313e-06	0.000307352	0.510867
DDX21	9188	Novel DORGE-TSG	Bexarotene	drug:2680	GSE6914	DB00307	9.55961e-06	4.93384e-05	0.249472
DDX21	9188	Novel DORGE-TSG	Vx	drug:3345	GSE33606		9.59521e-06	0.00061733	0.402446
DDX21	9188	Novel DORGE-TSG	Bisphenola	drug:2663	GSE17624		1.05736e-05	8.06853e-05	0.524098
DDX21	9188	Novel DORGE-TSG	Aplidin	drug:2598	GSE5681		2.00136e-05	0.000129281	0.184898
DDX21	9188	Novel DORGE-TSG	Carboplatin	drug:3089	GSE13525	DB00958	2.01195e-05	0.000817967	0.552325
DDX21	9188	Novel DORGE-TSG	Lipopolysaccharide	drug:3484	GSE5504		2.25855e-05	0.00541201	1.27
DDX21	9188	Novel DORGE-TSG	2,3-dimethoxy-1,4-naphtoquinone(dmnq)	drug:3682	GSE39843		2.65283e-05	0.00331037	0.506667
DDX21	9188	Novel DORGE-TSG	Carboplatin(30h)	drug:3031	GSE13525		3.12296e-05	0.00350243	0.687937
DDX21	9188	Novel DORGE-TSG	Sevoflurane	drug:2816	GSE4386	DB01236	3.60714e-05	0.00141711	1.76858
DDX21	9188	Novel DORGE-TSG	Trovafloxacin	drug:2623	GSE9166	DB00685	6.008e-05	0.000649408	1.2225
DDX21	9188	Novel DORGE-TSG	Lipopolysaccharide	drug:3486	GSE5504		6.09088e-05	0.00697559	1.06
DDX21	9188	Novel DORGE-TSG	Carboplatin(36h)	drug:3032	GSE13525		7.51778e-05	0.00549569	0.703815
DDX21	9188	Novel DORGE-TSG	Lipopolysaccharide	drug:3594	GSE3140		8.27737e-05	0.00659062	1.2687
DDX21	9188	Novel DORGE-TSG	Cisplatin	drug:3153	GSE47856	DB00515	8.77974e-05	0.000578452	0.0734267
DDX21	9188	Novel DORGE-TSG	Vanadiumpentoxide	drug:3556	GSE5339		9.26385e-05	0.00153262	0.841292
DDX21	9188	Novel DORGE-TSG	Bicalutamide	drug:3088	GSE7708	DB01128	0.000110369	0.000449048	0.285072
DDX21	9188	Novel DORGE-TSG	Bisphenola	drug:2659	GSE17624		0.000121389	0.00327977	0.557027
DDX21	9188	Novel DORGE-TSG	Nickel	drug:3481	GSE6281		0.000147145	0.0395604	0.964397
DDX21	9188	Novel DORGE-TSG	Interferongamma-1b	drug:2476	GSE5542	DB00033	0.000148841	0.000595095	0.33124
DDX21	9188	Novel DORGE-TSG	Mln4924	drug:2647	GSE30531		0.000188628	0.0043735	0.853678
DDX21	9188	Novel DORGE-TSG	Arachidonicacid	drug:3171	GSE3737	DB04557	0.000199058	0.00160379	1.8222
DDX21	9188	Novel DORGE-TSG	Antimony	drug:3532	GSE6907		0.000204096	0.000349347	0.303804
DDX21	9188	Novel DORGE-TSG	Estradiol	drug:2733	GSE26834	DB00783	0.000220718	0.00210111	0.792642
DDX21	9188	Novel DORGE-TSG	Mercury	drug:3533	GSE6907		0.000222761	0.00096244	0.884146
DDX21	9188	Novel DORGE-TSG	Cisplatin	drug:3154	GSE47856	DB00515	0.000287212	0.0220337	0.397153
DDX21	9188	Novel DORGE-TSG	Estradiol	drug:3061	GSE4668	DB00783	0.000409938	0.00225048	0.261756
DDX21	9188	Novel DORGE-TSG	Lysophosphatidicacid	drug:3225	GSE26309		0.000497844	0.00589428	0.481279
DDX21	9188	Novel DORGE-TSG	Lysophosphatidicacid	drug:3223	GSE26309		0.000500861	0.00640027	0.673648
DDX21	9188	Novel DORGE-TSG	Lmp-420	drug:3222	GSE20211		0.000574406	0.00286579	0.254679
DDX21	9188	Novel DORGE-TSG	Interferonbeta-1a	drug:3187	GSE26104	DB00060	0.000650003	0.00373	0.41875
DDX21	9188	Novel DORGE-TSG	Cytarabine	drug:3424	GSE6930	DB00987	0.000679833	0.00241448	0.328359
DDX21	9188	Novel DORGE-TSG	Chromium	drug:3534	GSE6907		0.000769445	0.00255296	0.685345
DDX21	9188	Novel DORGE-TSG	Estradiol	drug:2487	GSE46924	DB00783	0.00103641	0.0109248	0.347005
DDX21	9188	Novel DORGE-TSG	Doxorubicin	drug:2533	GSE24460	DB00997	0.00106617	0.00892737	0.970563
DDX21	9188	Novel DORGE-TSG	Mesalazine	drug:3289	GSE38713	DB00244	0.00121208	0.0258835	0.803501
DDX21	9188	Novel DORGE-TSG	Tretinoin	drug:3139	GSE54464	DB00755	0.00133462	0.0498731	0.376193
DDX21	9188	Novel DORGE-TSG	Trovafloxacin	drug:3036	GSE9166	DB00685	0.0014659	0.0259111	1.15074
DDX21	9188	Novel DORGE-TSG	Androstanolone	drug:3411	GSE7868		0.00176341	0.00648304	0.218101
DDX21	9188	Novel DORGE-TSG	Vanadiumpentoxide	drug:3554	GSE5339		0.00218688	0.0113233	0.0924218
DDX21	9188	Novel DORGE-TSG	Pioglitazone	drug:2796	GSE8157	DB01132	0.00273845	0.0100901	0.24849
DDX21	9188	Novel DORGE-TSG	Gamma-tocotrienol	drug:3242	GSE21946		0.00344801	0.0240668	0.315486
DDX21	9188	Novel DORGE-TSG	Insulin	drug:3368	GSE22309		0.00707618	0.040472	0.187577
DDX21	9188	Novel DORGE-TSG	Chlorpyrifos	drug:3571	GSE5023		0.00740597	0.0198732	0.304852
DDX21	9188	Novel DORGE-TSG	Interferonbeta-1a	drug:3186	GSE26104	DB00060	0.00815223	0.030639	0.367083
DDX21	9188	Novel DORGE-TSG	Clinafloxacin	drug:2625	GSE9166		0.0115911	0.0413023	0.233748
MIB1	57534	Novel DORGE-TSG	Cytarabine	drug:3375	GSE6930	DB00987	5.76446e-10	1.72793e-08	1.09924
MIB1	57534	Novel DORGE-TSG	Bisphenola	drug:2662	GSE17624		5.09977e-09	2.30805e-07	0.50008
MIB1	57534	Novel DORGE-TSG	Interferonbeta-1b	drug:3343	GSE26104	DB00068	2.91236e-07	5.4958e-06	0.0940278
MIB1	57534	Novel DORGE-TSG	R1881	drug:3048	GSE22606		5.38478e-07	2.84918e-05	0.914028
MIB1	57534	Novel DORGE-TSG	Vemurafenib	drug:2495	GSE42872		2.16906e-06	1.99661e-05	0.55734
MIB1	57534	Novel DORGE-TSG	Sulforaphane	drug:3445	GSE28813		8.96038e-06	0.000197545	0.953858
MIB1	57534	Novel DORGE-TSG	Doxorubicin	drug:3265	GSE6930	DB00997	9.15975e-06	7.56866e-05	1.16157
MIB1	57534	Novel DORGE-TSG	Doxorubicin	drug:3262	GSE6930	DB00997	7.05988e-05	0.000399109	0.66134
MIB1	57534	Novel DORGE-TSG	R1881	drug:3049	GSE22606		7.6086e-05	0.00129465	0.594542
MIB1	57534	Novel DORGE-TSG	Folicacid	drug:2748	GSE17635	DB00158	0.000139063	0.0155185	0.19535
MIB1	57534	Novel DORGE-TSG	Nitricoxide	drug:3181	GSE13887	DB00435	0.000159584	0.000600511	0.401196
MIB1	57534	Novel DORGE-TSG	Puromycin,ec50,1d	drug:3268	GSE6930		0.000191393	0.000617445	0.316185
MIB1	57534	Novel DORGE-TSG	Bisphenola	drug:2661	GSE17624		0.000259139	0.00106659	0.530195
MIB1	57534	Novel DORGE-TSG	Bicalutamide	drug:3088	GSE7708	DB01128	0.000320257	0.00109204	0.193564
MIB1	57534	Novel DORGE-TSG	Resveratrol	drug:3500	GSE25412	DB02709	0.000518199	0.00262226	0.577243
MIB1	57534	Novel DORGE-TSG	Ubiquinol	drug:3449	GSE19627		0.000894577	0.0197559	0.101911
MIB1	57534	Novel DORGE-TSG	Vemurafenib	drug:2564	GSE37441	DB08881	0.00260748	0.0101237	0.368363
MIB1	57534	Novel DORGE-TSG	Bisphenola	drug:2663	GSE17624		0.00297991	0.00736804	0.573531
MIB1	57534	Novel DORGE-TSG	Bisphenola	drug:2659	GSE17624		0.00475805	0.0312779	0.710599
MIB1	57534	Novel DORGE-TSG	Vemurafenib	drug:2561	GSE37441	DB08881	0.0049988	0.0342546	0.390823
MIB1	57534	Novel DORGE-TSG	Cytarabine	drug:3373	GSE6930	DB00987	0.00674228	0.0287998	0.324228
MIB1	57534	Novel DORGE-TSG	Doxorubicin	drug:3263	GSE6930	DB00997	0.0212241	0.0235655	0.184037
ROBO2	6092	CGC-TSG	Vemurafenib	drug:2495	GSE42872		1.26289e-09	1.6701e-07	1.70464
ROBO2	6092	CGC-TSG	Plx4032	drug:2557	GSE50649	DB05238	3.93604e-08	2.10068e-06	1.32608
ROBO2	6092	CGC-TSG	Bisphenola	drug:2662	GSE17624		1.23309e-07	2.5261e-06	0.528373
ROBO2	6092	CGC-TSG	Dexamethasone	drug:3169	GSE34313	DB01234	2.9131e-05	0.000348465	0.567384
ROBO2	6092	CGC-TSG	Androstanolone	drug:3411	GSE7868		4.51155e-05	0.000477896	0.469476
ROBO2	6092	CGC-TSG	Imatinib	drug:2764	GSE24493	DB00619	4.54333e-05	0.000229109	0.622164
ROBO2	6092	CGC-TSG	Nitricoxide	drug:3181	GSE13887	DB00435	4.63225e-05	0.000215241	1.62341
ROBO2	6092	CGC-TSG	Cisplatin	drug:3155	GSE47856	DB00515	5.73737e-05	0.0021691	0.336693
ROBO2	6092	CGC-TSG	Vemurafenib	drug:2564	GSE37441	DB08881	0.000101456	0.000585808	0.462513
ROBO2	6092	CGC-TSG	Dasatinib	drug:3306	GSE59357	DB01254	0.000481868	0.00134033	0.177002
ROBO2	6092	CGC-TSG	Cadmium	drug:3402	GSE9951		0.000501201	0.000968486	0.286001
ROBO2	6092	CGC-TSG	Bisphenola	drug:2653	GSE17624		0.000624663	0.0338506	0.415924
ROBO2	6092	CGC-TSG	Calcitriol	drug:3126	GSE52819		0.00084298	0.00588986	0.65012
ROBO2	6092	CGC-TSG	Tretinoin	drug:3233	GSE23702	DB00755	0.00176319	0.00256924	0.18
ROBO2	6092	CGC-TSG	Plx4032	drug:2558	GSE50649	DB05238	0.00201953	0.00910235	0.526887
ROBO2	6092	CGC-TSG	Cyfluthrin	drug:3572	GSE5023		0.00359719	0.0121167	0.173372
ROBO2	6092	CGC-TSG	Pd173074	drug:2578	GSE52452		0.00718695	0.0243302	0.18444
ROBO2	6092	CGC-TSG	Curcumin	drug:3259	GSE10896		0.00878666	0.0254101	1.49473
VDAC1	7416	Novel DORGE-TSG	Doxorubicin	drug:2720	GSE12972	DB00997	5.33175e-19	1.2963e-18	0.0772641
VDAC1	7416	Novel DORGE-TSG	Nitricoxide	drug:3181	GSE13887	DB00435	1.14974e-08	3.80099e-07	0.508649
VDAC1	7416	Novel DORGE-TSG	Bicalutamide	drug:3088	GSE7708	DB01128	4.46331e-06	3.22992e-05	0.0806453
VDAC1	7416	Novel DORGE-TSG	Motexafingadolinium(4h)	drug:3125	GSE2189	DB05428	1.44543e-05	0.000289832	0.286933
VDAC1	7416	Novel DORGE-TSG	Estradiol	drug:3203	GSE12446	DB00783	1.55599e-05	0.000407342	0.495697
VDAC1	7416	Novel DORGE-TSG	Bisphenola	drug:2662	GSE17624		4.73745e-05	0.000270776	0.23962
VDAC1	7416	Novel DORGE-TSG	Vanadiumpentoxide	drug:3558	GSE5339		0.000109626	0.00033845	0.383817
VDAC1	7416	Novel DORGE-TSG	Vanadiumpentoxide	drug:3557	GSE5339		0.000158651	0.00128683	0.321856
VDAC1	7416	Novel DORGE-TSG	Arachidonicacid	drug:3171	GSE3737	DB04557	0.000229365	0.00168608	1.89447
VDAC1	7416	Novel DORGE-TSG	Curcumin	drug:3258	GSE10896		0.000230958	0.00254643	0.171485
VDAC1	7416	Novel DORGE-TSG	Bisphenola	drug:2661	GSE17624		0.000581866	0.00210513	0.311338
VDAC1	7416	Novel DORGE-TSG	4-hydroxytamoxifen	drug:3240	GSE26298		0.000631904	0.00328079	0.22448
VDAC1	7416	Novel DORGE-TSG	Estradiol	drug:3061	GSE4668	DB00783	0.00105883	0.00466379	0.0208475
VDAC1	7416	Novel DORGE-TSG	Plx4032	drug:2566	GSE24862	DB05238	0.00145743	0.0471276	0.205
VDAC1	7416	Novel DORGE-TSG	Insulin	drug:3368	GSE22309		0.0014699	0.0141963	0.248996
VDAC1	7416	Novel DORGE-TSG	1,25dihydroxyvitamind	drug:2493	GSE15947		0.00300661	0.0309817	0.0921565
VDAC1	7416	Novel DORGE-TSG	Vanadiumpentoxide	drug:3556	GSE5339		0.00398594	0.0186297	0.22645
VDAC1	7416	Novel DORGE-TSG	Lipopolysaccharide	drug:3486	GSE5504		0.0046723	0.0272315	0.306667
VDAC1	7416	Novel DORGE-TSG	Calcitriol	drug:3129	GSE52819		0.00532182	0.0216415	0.19872
VDAC1	7416	Novel DORGE-TSG	Cisplatin	drug:3148	GSE47856	DB00515	0.0053645	0.0223669	0.292017
VDAC1	7416	Novel DORGE-TSG	Interferongamma-1b	drug:2476	GSE5542	DB00033	0.00588083	0.0131745	0.12013
VDAC1	7416	Novel DORGE-TSG	Abiraterone	drug:3300	GSE49244	DB05812	0.00595144	0.0314629	0.194945
VDAC1	7416	Novel DORGE-TSG	Adenosinetriphosphate	drug:3220	GSE30903		0.00768719	0.0248318	0.407425
VDAC1	7416	Novel DORGE-TSG	Cisplatin	drug:3159	GSE47856	DB00515	0.00863026	0.0360938	0.195493
VDAC1	7416	Novel DORGE-TSG	Actinomycind	drug:3098	GSE6400		0.0251523	0.0405853	0.16302
ASCC3	10973	Novel DORGE-TSG	Doxorubicin	drug:2720	GSE12972	DB00997	1.04894e-20	2.79e-20	0.0236017
ASCC3	10973	Novel DORGE-TSG	Bisphenola	drug:2662	GSE17624		1.00371e-08	3.8624e-07	0.38571
ASCC3	10973	Novel DORGE-TSG	Interferonbeta-1a	drug:3186	GSE26104	DB00060	1.74222e-06	0.00013578	0.4325
ASCC3	10973	Novel DORGE-TSG	Bpde	drug:3379	GSE19510		1.85704e-06	1.97098e-05	0.444318
ASCC3	10973	Novel DORGE-TSG	Mln4924	drug:2647	GSE30531		4.49159e-06	0.00106464	1.70696
ASCC3	10973	Novel DORGE-TSG	Cycloheximide	drug:3059	GSE8597		5.78141e-06	4.10692e-05	0.669239
ASCC3	10973	Novel DORGE-TSG	Bicalutamide	drug:3088	GSE7708	DB01128	6.15481e-06	4.17632e-05	0.443777
ASCC3	10973	Novel DORGE-TSG	Bisphenola	drug:2663	GSE17624		6.18179e-06	5.40512e-05	1.10535
ASCC3	10973	Novel DORGE-TSG	Cisplatin	drug:3148	GSE47856	DB00515	6.53912e-06	0.0011312	0.70117
ASCC3	10973	Novel DORGE-TSG	Interferongamma-1b	drug:2476	GSE5542	DB00033	8.33925e-06	5.68601e-05	0.198635
ASCC3	10973	Novel DORGE-TSG	Interferonbeta-1a	drug:3187	GSE26104	DB00060	1.16016e-05	0.000314642	0.520833
ASCC3	10973	Novel DORGE-TSG	Cisplatin	drug:3159	GSE47856	DB00515	2.71098e-05	0.00152515	0.204903
ASCC3	10973	Novel DORGE-TSG	Isotretinoin	drug:2772	GSE10432	DB00982	7.47708e-05	0.0005006	0.356662
ASCC3	10973	Novel DORGE-TSG	Clinafloxacin	drug:2625	GSE9166		0.0002671	0.00904091	0.962667
ASCC3	10973	Novel DORGE-TSG	Mesalazine	drug:3289	GSE38713	DB00244	0.000377062	0.0144518	0.556051
ASCC3	10973	Novel DORGE-TSG	Cisplatin	drug:3154	GSE47856	DB00515	0.000561398	0.0288579	0.386286
ASCC3	10973	Novel DORGE-TSG	Arachidonicacid	drug:3171	GSE3737	DB04557	0.000580822	0.00261498	1.65379
ASCC3	10973	Novel DORGE-TSG	Bisphenola	drug:2659	GSE17624		0.00111004	0.0126859	0.6483
ASCC3	10973	Novel DORGE-TSG	Cisplatin	drug:3143	GSE47856	DB00515	0.00187136	0.0148652	0.315107
ASCC3	10973	Novel DORGE-TSG	Arachidonicacid	drug:3119	GSE3737		0.00200281	0.0305249	0.743732
ASCC3	10973	Novel DORGE-TSG	Doxorubicin	drug:2641	GSE13477	DB00997	0.00240495	0.04755	1.42115
ASCC3	10973	Novel DORGE-TSG	Sapphyrinpci-2050(1.25&icirc;&frac14;m)	drug:3101	GSE6400		0.00260223	0.00920782	0.204518
ASCC3	10973	Novel DORGE-TSG	Lipopolysaccharide	drug:3484	GSE5504		0.00336164	0.0329445	0.065
ASCC3	10973	Novel DORGE-TSG	Y15	drug:2553	GSE43452		0.00405565	0.0329774	0.31248
ASCC3	10973	Novel DORGE-TSG	4-hydroxynonenal	drug:3081	GSE2397		0.00604266	0.0215547	0.176002
ASCC3	10973	Novel DORGE-TSG	Imatinib	drug:2526	GSE22433	DB00619	0.00734535	0.0242018	0.237269
ASCC3	10973	Novel DORGE-TSG	Celecoxib	drug:2501	GSE54657	DB00482	0.00801058	0.030386	0.103891
ASCC3	10973	Novel DORGE-TSG	Estradiol	drug:3061	GSE4668	DB00783	0.0132581	0.033912	0.166708
ASCC3	10973	Novel DORGE-TSG	Lmp-420	drug:3222	GSE20211		0.014536	0.0389092	0.0472401
ASCC3	10973	Novel DORGE-TSG	Resveratrol	drug:3500	GSE25412	DB02709	0.0170114	0.0486511	0.244957
ASCC3	10973	Novel DORGE-TSG	Bisphenola	drug:2661	GSE17624		0.0177944	0.0372595	0.474471
MTMR3	8897	Novel DORGE-TSG	Doxorubicin	drug:2720	GSE12972	DB00997	9.80909e-45	1.17709e-43	0.0268049
MTMR3	8897	Novel DORGE-TSG	Antimony	drug:3532	GSE6907		1.73839e-07	1.13407e-06	0.249834
MTMR3	8897	Novel DORGE-TSG	R1881	drug:3048	GSE22606		3.86552e-06	9.72641e-05	0.514854
MTMR3	8897	Novel DORGE-TSG	Bisphenola	drug:2663	GSE17624		7.59648e-06	6.35234e-05	0.666766
MTMR3	8897	Novel DORGE-TSG	Nickel	drug:3531	GSE6907		8.30446e-06	5.64188e-05	0.417454
MTMR3	8897	Novel DORGE-TSG	Vemurafenib	drug:2564	GSE37441	DB08881	1.69184e-05	0.00012424	0.452393
MTMR3	8897	Novel DORGE-TSG	Dasatinib	drug:3306	GSE59357	DB01254	4.25159e-05	0.000158432	0.256095
MTMR3	8897	Novel DORGE-TSG	Vemurafenib	drug:2495	GSE42872		4.47073e-05	0.00021335	0.321295
MTMR3	8897	Novel DORGE-TSG	Tretinoin	drug:3233	GSE23702	DB00755	5.23254e-05	0.000111325	0.22
MTMR3	8897	Novel DORGE-TSG	Adenosinetriphosphate	drug:3219	GSE30903		6.37521e-05	0.000926572	0.48684
MTMR3	8897	Novel DORGE-TSG	3,3',4,4'-tetrachlorobiphenyl	drug:3273	GSE6878		7.42381e-05	0.00359747	0.457622
MTMR3	8897	Novel DORGE-TSG	Methotrexate	drug:2600	GSE41831	DB00563	8.15711e-05	0.0289645	0.350241
MTMR3	8897	Novel DORGE-TSG	Bpde	drug:3379	GSE19510		9.36346e-05	0.000411519	0.23081
MTMR3	8897	Novel DORGE-TSG	Imatinib	drug:2764	GSE24493	DB00619	9.41228e-05	0.000406873	0.564338
MTMR3	8897	Novel DORGE-TSG	Dmnq(2,3-dimethoxy-1,4-naphthoquinone)	drug:3527	GSE6907		9.84007e-05	0.000423426	0.273346
MTMR3	8897	Novel DORGE-TSG	Pd173074	drug:2578	GSE52452		0.000100916	0.000870839	0.331687
MTMR3	8897	Novel DORGE-TSG	Mk-886	drug:3192	GSE3202		0.000110871	0.000949043	0.483778
MTMR3	8897	Novel DORGE-TSG	Lapatinib	drug:2584	GSE38376	DB01259	0.000128395	0.00182242	0.431792
MTMR3	8897	Novel DORGE-TSG	Bisphenola	drug:2662	GSE17624		0.000210442	0.000917784	0.0523964
MTMR3	8897	Novel DORGE-TSG	Quercetin	drug:3416	GSE7259		0.000235282	0.010832	0.972668
MTMR3	8897	Novel DORGE-TSG	Alfacalcidol	drug:3362	GSE15947	DB01436	0.000261691	0.00591558	0.600838
MTMR3	8897	Novel DORGE-TSG	Calcitriol	drug:3126	GSE52819		0.000321194	0.00286318	0.354562
MTMR3	8897	Novel DORGE-TSG	Tretinoin	drug:2828	GSE23702	DB00755	0.000348244	0.000631591	0.155
MTMR3	8897	Novel DORGE-TSG	Sulforaphane	drug:3445	GSE28813		0.00037953	0.00261706	0.614748
MTMR3	8897	Novel DORGE-TSG	Lipopolysaccharide	drug:3484	GSE5504		0.000679499	0.017278	0.0175
MTMR3	8897	Novel DORGE-TSG	Plx4032	drug:2565	GSE24862	DB05238	0.000892159	0.0186823	0.255
MTMR3	8897	Novel DORGE-TSG	4-hydroxynonenal	drug:3078	GSE2397		0.00100305	0.00631186	0.466785
MTMR3	8897	Novel DORGE-TSG	Imatinib	drug:2519	GSE1922	DB00619	0.00121492	0.0040306	0.237683
MTMR3	8897	Novel DORGE-TSG	Chlorpyrifos	drug:3571	GSE5023		0.00126494	0.00520984	0.222803
MTMR3	8897	Novel DORGE-TSG	Imatinib	drug:2513	GSE1922	DB00619	0.00132363	0.0039269	0.248651
MTMR3	8897	Novel DORGE-TSG	Bisphenola	drug:2659	GSE17624		0.00135124	0.0142923	0.519476
MTMR3	8897	Novel DORGE-TSG	Azacitidine	drug:2534	GSE29077	DB00928	0.00172518	0.0291232	0.354697
MTMR3	8897	Novel DORGE-TSG	Plx4032	drug:2557	GSE50649	DB05238	0.00234018	0.0111241	0.434348
MTMR3	8897	Novel DORGE-TSG	Apratoxina	drug:3071	GSE2742		0.00291586	0.0249515	0.224983
MTMR3	8897	Novel DORGE-TSG	Imatinib	drug:2516	GSE1922	DB00619	0.00296081	0.0100292	0.204362
MTMR3	8897	Novel DORGE-TSG	Vemurafenib	drug:2508	GSE63790	DB08881	0.00323279	0.0139154	0.125531
MTMR3	8897	Novel DORGE-TSG	Imatinib	drug:2512	GSE1922	DB00619	0.00443908	0.0199178	0.231696
MTMR3	8897	Novel DORGE-TSG	Cisplatin	drug:3152	GSE47856	DB00515	0.00453168	0.0138221	0.256178
MTMR3	8897	Novel DORGE-TSG	Imatinib	drug:2520	GSE1922	DB00619	0.00579119	0.0213936	0.237142
MTMR3	8897	Novel DORGE-TSG	Diclofenac	drug:3053	GSE54255	DB00586	0.0103709	0.0207582	0.161402
MTMR3	8897	Novel DORGE-TSG	Isotretinoin	drug:2772	GSE10432	DB00982	0.0105942	0.0232741	0.328245
MTMR3	8897	Novel DORGE-TSG	Aminolevulinicacid	drug:2575	GSE8920	DB00855	0.011534	0.0226956	0.0387665
MTMR3	8897	Novel DORGE-TSG	Plx4032	drug:2558	GSE50649	DB05238	0.0128536	0.0410168	0.363679
MTMR3	8897	Novel DORGE-TSG	Trovafloxacin	drug:2623	GSE9166	DB00685	0.0133909	0.0335001	0.565482
MTMR3	8897	Novel DORGE-TSG	Tretinoin	drug:3232	GSE23702	DB00755	0.0164648	0.0374887	0.478333
MTMR3	8897	Novel DORGE-TSG	Mercury	drug:3533	GSE6907		0.0171734	0.0327318	0.26062
MTMR3	8897	Novel DORGE-TSG	Ribavirin	drug:2481	GSE23031	DB00811	0.0187457	0.0423545	0.150754
WDR82	80335	Novel DORGE-TSG	Doxorubicin	drug:3263	GSE6930	DB00997	1.76833e-09	5.60148e-09	0.41111
WDR82	80335	Novel DORGE-TSG	Puromycin,ec50,1d	drug:3268	GSE6930		2.77939e-08	5.48952e-07	0.506498
WDR82	80335	Novel DORGE-TSG	Puromycin,ec50,5d	drug:3270	GSE6930		4.37823e-06	2.39038e-05	0.327175
WDR82	80335	Novel DORGE-TSG	Bicalutamide	drug:3088	GSE7708	DB01128	1.91543e-05	0.000105809	0.201285
WDR82	80335	Novel DORGE-TSG	Naturalalphainterferon	drug:2474	GSE5542	DB05258	2.59113e-05	0.000142604	0.14762
WDR82	80335	Novel DORGE-TSG	Tretinoin	drug:2828	GSE23702	DB00755	4.72206e-05	0.000109099	0.213333
WDR82	80335	Novel DORGE-TSG	Bisphenola	drug:2663	GSE17624		0.000517507	0.00173923	0.263428
WDR82	80335	Novel DORGE-TSG	Apratoxina	drug:3070	GSE2742		0.000638641	0.00813504	0.0665583
WDR82	80335	Novel DORGE-TSG	Androstanolone	drug:3411	GSE7868		0.000709357	0.00328759	0.119129
WDR82	80335	Novel DORGE-TSG	Hypochlorousacid	drug:3198	GSE11630		0.00116074	0.00406704	0.0139128
WDR82	80335	Novel DORGE-TSG	Trovafloxacin	drug:3036	GSE9166	DB00685	0.0026301	0.0283269	0.898794
WDR82	80335	Novel DORGE-TSG	Arachidonicacid	drug:3171	GSE3737	DB04557	0.0027679	0.0072656	0.839369
WDR82	80335	Novel DORGE-TSG	Cisplatin	drug:3152	GSE47856	DB00515	0.00338791	0.0109156	0.203255
WDR82	80335	Novel DORGE-TSG	Lmp-420	drug:3222	GSE20211		0.00351108	0.0123912	0.0241628
WDR82	80335	Novel DORGE-TSG	Chlorpyrifos	drug:3571	GSE5023		0.00357641	0.0113987	0.380394
WDR82	80335	Novel DORGE-TSG	Vx	drug:3345	GSE33606		0.00417189	0.0303958	0.173683
WDR82	80335	Novel DORGE-TSG	Vanadiumpentoxide	drug:3554	GSE5339		0.00474311	0.0192774	0.0300563
WDR82	80335	Novel DORGE-TSG	Diclofenac	drug:3057	GSE28185	DB00586	0.00482987	0.040856	0.864584
WDR82	80335	Novel DORGE-TSG	Bisphenola	drug:2659	GSE17624		0.00489236	0.0319112	0.386844
WDR82	80335	Novel DORGE-TSG	Clinafloxacin	drug:2625	GSE9166		0.00822436	0.0339089	0.392533
WDR82	80335	Novel DORGE-TSG	Tretinoin	drug:3233	GSE23702	DB00755	0.00904717	0.0116235	0.0816667
WDR82	80335	Novel DORGE-TSG	Trovafloxacin	drug:2623	GSE9166	DB00685	0.0113232	0.0292897	0.449042
WDR82	80335	Novel DORGE-TSG	Etanercept	drug:2610	GSE11903	DB00005	0.0155119	0.0475986	0.119298
PANK2	80025	Novel DORGE-TSG	Doxorubicin	drug:2720	GSE12972	DB00997	0	0	0.0758005
PANK2	80025	Novel DORGE-TSG	Doxorubicin	drug:3263	GSE6930	DB00997	2.81539e-11	1.58919e-10	0.769383
PANK2	80025	Novel DORGE-TSG	Puromycin,ec50,1d	drug:3268	GSE6930		5.61628e-08	9.07318e-07	0.467955
PANK2	80025	Novel DORGE-TSG	Imatinib	drug:2515	GSE1922	DB00619	2.68075e-07	7.47329e-06	0.440382
PANK2	80025	Novel DORGE-TSG	Imatinib	drug:2527	GSE19567	DB00619	2.93897e-07	5.67729e-06	0.689785
PANK2	80025	Novel DORGE-TSG	Imatinib	drug:2517	GSE1922	DB00619	3.4669e-07	5.42791e-06	0.578091
PANK2	80025	Novel DORGE-TSG	Imatinib	drug:2519	GSE1922	DB00619	8.55981e-07	1.00097e-05	0.52195
PANK2	80025	Novel DORGE-TSG	Sapphyrinpci-2050(1.25&icirc;&frac14;m)	drug:3101	GSE6400		1.13074e-06	2.08636e-05	0.54243
PANK2	80025	Novel DORGE-TSG	Imatinib	drug:2513	GSE1922	DB00619	1.20638e-06	1.12977e-05	0.51521
PANK2	80025	Novel DORGE-TSG	Imatinib	drug:2520	GSE1922	DB00619	1.4919e-06	2.51774e-05	0.629934
PANK2	80025	Novel DORGE-TSG	Imatinib	drug:2512	GSE1922	DB00619	1.61273e-06	3.55447e-05	0.705727
PANK2	80025	Novel DORGE-TSG	Celecoxib	drug:2501	GSE54657	DB00482	1.52203e-05	0.00106424	0.276531
PANK2	80025	Novel DORGE-TSG	Doxorubicin	drug:3179	GSE58074	DB00997	2.44289e-05	0.000264525	0.528611
PANK2	80025	Novel DORGE-TSG	Imatinib	drug:2516	GSE1922	DB00619	2.70433e-05	0.000225742	0.408356
PANK2	80025	Novel DORGE-TSG	Tretinoin	drug:2828	GSE23702	DB00755	6.61021e-05	0.000146185	0.526667
PANK2	80025	Novel DORGE-TSG	Tretinoin	drug:3233	GSE23702	DB00755	0.000161744	0.0002992	0.463333
PANK2	80025	Novel DORGE-TSG	Cisplatin	drug:3148	GSE47856	DB00515	0.00016529	0.00343248	0.509153
PANK2	80025	Novel DORGE-TSG	Triiodothyronine-[13c6]hydrochloride(t3thyronine)	drug:3046	GSE29159		0.000194232	0.0013092	0.0538228
PANK2	80025	Novel DORGE-TSG	Imatinib	drug:2457	GSE1922	DB00619	0.000208318	0.00246659	0.889387
PANK2	80025	Novel DORGE-TSG	Doxorubicin	drug:3260	GSE6930	DB00997	0.000269754	0.00518957	0.451265
PANK2	80025	Novel DORGE-TSG	Clinafloxacin	drug:2625	GSE9166		0.000342211	0.00949981	0.778955
PANK2	80025	Novel DORGE-TSG	Interferonbeta-1a	drug:3186	GSE26104	DB00060	0.000351976	0.00352924	0.397
PANK2	80025	Novel DORGE-TSG	Nilotinib	drug:2528	GSE19567	DB04868	0.000394771	0.00351727	0.756397
PANK2	80025	Novel DORGE-TSG	Doxorubicin	drug:2533	GSE24460	DB00997	0.000516014	0.00581253	1.55425
PANK2	80025	Novel DORGE-TSG	Sapphyrinpci-2050(2.5&icirc;&frac14;m)	drug:3102	GSE6400		0.000567617	0.00575833	0.360435
PANK2	80025	Novel DORGE-TSG	Doxorubicin	drug:3262	GSE6930	DB00997	0.000689559	0.00250479	0.373475
PANK2	80025	Novel DORGE-TSG	Arachidonicacid	drug:3171	GSE3737	DB04557	0.000897039	0.00341304	0.68643
PANK2	80025	Novel DORGE-TSG	Quercetin	drug:3416	GSE7259		0.000925051	0.0163206	0.788606
PANK2	80025	Novel DORGE-TSG	Cytarabine	drug:3373	GSE6930	DB00987	0.000962186	0.00726018	0.276035
PANK2	80025	Novel DORGE-TSG	4-hydroxynonenal	drug:3082	GSE2397		0.00138217	0.00575474	0.183712
PANK2	80025	Novel DORGE-TSG	Cisplatin	drug:3152	GSE47856	DB00515	0.00152624	0.00574126	0.584717
PANK2	80025	Novel DORGE-TSG	Lipopolysaccharide	drug:2475	GSE40885		0.00285642	0.029443	0.472478
PANK2	80025	Novel DORGE-TSG	Nitricoxide	drug:3181	GSE13887	DB00435	0.00341762	0.00813768	0.360507
PANK2	80025	Novel DORGE-TSG	4-hydroxytamoxifen	drug:3240	GSE26298		0.00452956	0.0145879	0.725465
PANK2	80025	Novel DORGE-TSG	Cisplatin	drug:3153	GSE47856	DB00515	0.0051281	0.0124996	0.161272
PANK2	80025	Novel DORGE-TSG	Bicalutamide	drug:3088	GSE7708	DB01128	0.00549315	0.0122279	0.332677
PANK2	80025	Novel DORGE-TSG	4-hydroxynonenal	drug:3079	GSE2397		0.00583673	0.0235344	0.202032
PANK2	80025	Novel DORGE-TSG	Vanadiumpentoxide	drug:3557	GSE5339		0.00686979	0.0214994	0.173709
PANK2	80025	Novel DORGE-TSG	Naturalalphainterferon	drug:2473	GSE5542	DB05258	0.00697932	0.0159283	0.040593
PANK2	80025	Novel DORGE-TSG	Apratoxina	drug:3070	GSE2742		0.00702767	0.0249048	0.310006
PANK2	80025	Novel DORGE-TSG	Aminolevulinicacid	drug:2575	GSE8920	DB00855	0.00838086	0.017384	0.289016
PANK2	80025	Novel DORGE-TSG	Bpde	drug:3379	GSE19510		0.013693	0.0260032	0.0803268
PANK2	80025	Novel DORGE-TSG	Plx4032	drug:2557	GSE50649	DB05238	0.0137525	0.0454703	0.30992
PANK2	80025	Novel DORGE-TSG	Calcitriol	drug:3129	GSE52819		0.0138763	0.0430574	0.299257
PANK2	80025	Novel DORGE-TSG	Tretinoin	drug:3231	GSE23702	DB00755	0.0212519	0.0333578	0.291667
RAP1A	5906	Novel DORGE-TSG	Doxorubicin	drug:3263	GSE6930	DB00997	2.64094e-08	6.22609e-08	0.0515467
RAP1A	5906	Novel DORGE-TSG	Interferongamma-1b	drug:2476	GSE5542	DB00033	9.4414e-08	1.66567e-06	0.229814
RAP1A	5906	Novel DORGE-TSG	Estradiol	drug:3061	GSE4668	DB00783	7.24653e-07	2.34122e-05	0.271436
RAP1A	5906	Novel DORGE-TSG	Estradiol	drug:2727	GSE4668	DB00783	7.84301e-05	0.00431114	0.779822
RAP1A	5906	Novel DORGE-TSG	Curcumin	drug:3258	GSE10896		0.000117973	0.00160681	0.728298
RAP1A	5906	Novel DORGE-TSG	Estradiol	drug:3063	GSE4668	DB00783	0.000131461	0.0034882	0.648573
RAP1A	5906	Novel DORGE-TSG	Etanercept	drug:2605	GSE41663	DB00005	0.000154454	0.00590184	0.55685
RAP1A	5906	Novel DORGE-TSG	Ribavirin	drug:2481	GSE23031	DB00811	0.000350412	0.00156327	0.265749
RAP1A	5906	Novel DORGE-TSG	Bexarotene	drug:2681	GSE12791	DB00307	0.00113643	0.00600913	0.516019
RAP1A	5906	Novel DORGE-TSG	Etanercept	drug:2610	GSE11903	DB00005	0.0012846	0.00701963	0.359556
RAP1A	5906	Novel DORGE-TSG	Cisplatin	drug:3148	GSE47856	DB00515	0.00167189	0.0110296	0.459273
RAP1A	5906	Novel DORGE-TSG	Estradiol	drug:3062	GSE4668	DB00783	0.00174875	0.0356605	0.448041
RAP1A	5906	Novel DORGE-TSG	Doxycycline	drug:3075	GSE2624	DB00254	0.0019344	0.0282512	0.351606
RAP1A	5906	Novel DORGE-TSG	Cisplatin	drug:3155	GSE47856	DB00515	0.00194635	0.0133931	0.248447
RAP1A	5906	Novel DORGE-TSG	Estradiol	drug:2487	GSE46924	DB00783	0.00239777	0.0191219	0.311157
RAP1A	5906	Novel DORGE-TSG	Actinomycind	drug:3098	GSE6400		0.00285364	0.00640244	0.171749
RAP1A	5906	Novel DORGE-TSG	Fgfr-specificpd173074inhibitor	drug:3244	GSE52452		0.00357692	0.012553	0.103197
RAP1A	5906	Novel DORGE-TSG	Tretinoin	drug:3233	GSE23702	DB00755	0.00595938	0.00790046	0.213333
RAP1A	5906	Novel DORGE-TSG	Bpde	drug:3379	GSE19510		0.00635822	0.0135647	0.0626688
RAP1A	5906	Novel DORGE-TSG	Plx4032	drug:2565	GSE24862	DB05238	0.00650117	0.03727	0.1
RAP1A	5906	Novel DORGE-TSG	Motexafingadolinium(4h)	drug:3125	GSE2189	DB05428	0.00901431	0.0331428	0.123778
RAP1A	5906	Novel DORGE-TSG	Estradiol	drug:2733	GSE26834	DB00783	0.00988502	0.0317017	0.450834
RAP1A	5906	Novel DORGE-TSG	Tretinoin	drug:3232	GSE23702	DB00755	0.0104845	0.026225	0.39
RAP1A	5906	Novel DORGE-TSG	Tretinoin	drug:3231	GSE23702	DB00755	0.011855	0.0201595	0.25
RAP1A	5906	Novel DORGE-TSG	Clinafloxacin	drug:2625	GSE9166		0.0147451	0.04786	0.288716
RAP1A	5906	Novel DORGE-TSG	Tretinoin	drug:2828	GSE23702	DB00755	0.0331305	0.0403264	0.153333
ARHGEF10L	55160	CGC-TSG	Cediranib	drug:2642	GSE32569		1.20093e-07	3.94548e-07	0.295549
ARHGEF10L	55160	CGC-TSG	Interferonbeta-1b	drug:3343	GSE26104	DB00068	9.8816e-07	1.2713e-05	0.0229167
ARHGEF10L	55160	CGC-TSG	Mk-886	drug:3192	GSE3202		1.84599e-06	8.89134e-05	0.722807
ARHGEF10L	55160	CGC-TSG	Doxorubicin	drug:3263	GSE6930	DB00997	2.63862e-06	4.24586e-06	0.867727
ARHGEF10L	55160	CGC-TSG	Tretinoin	drug:2828	GSE23702	DB00755	3.83182e-06	1.27746e-05	0.366667
ARHGEF10L	55160	CGC-TSG	Sulforaphane	drug:3445	GSE28813		2.49477e-05	0.000392619	1.27761
ARHGEF10L	55160	CGC-TSG	4-hydroxytamoxifen	drug:3240	GSE26298		3.12624e-05	0.000400292	0.255036
ARHGEF10L	55160	CGC-TSG	Triiodothyronine-[13c6]hydrochloride(t3thyronine)	drug:3042	GSE29159		3.97102e-05	0.00046637	0.139883
ARHGEF10L	55160	CGC-TSG	Plx4032	drug:2558	GSE50649	DB05238	4.26087e-05	0.0004365	0.672138
ARHGEF10L	55160	CGC-TSG	Tretinoin	drug:3233	GSE23702	DB00755	5.63614e-05	0.000118818	0.226667
ARHGEF10L	55160	CGC-TSG	Triiodothyronine-[13c6]hydrochloride(t3thyronine)	drug:3046	GSE29159		6.31077e-05	0.000601107	0.190869
ARHGEF10L	55160	CGC-TSG	Lmp-420	drug:3222	GSE20211		6.70822e-05	0.000509561	0.289909
ARHGEF10L	55160	CGC-TSG	Calcitriol	drug:3129	GSE52819		7.35682e-05	0.00128446	0.315833
ARHGEF10L	55160	CGC-TSG	Bexarotene	drug:2680	GSE6914	DB00307	0.000125244	0.000388583	0.405555
ARHGEF10L	55160	CGC-TSG	Vemurafenib	drug:2495	GSE42872		0.000157807	0.000601218	0.336627
ARHGEF10L	55160	CGC-TSG	Vx	drug:3376	GSE33606		0.000384109	0.00215661	0.335829
ARHGEF10L	55160	CGC-TSG	Calcitriol	drug:3126	GSE52819		0.000417226	0.00348457	0.32493
ARHGEF10L	55160	CGC-TSG	Lipopolysaccharide	drug:3486	GSE5504		0.000471378	0.0104477	0.6425
ARHGEF10L	55160	CGC-TSG	Plx4032	drug:2557	GSE50649	DB05238	0.000471439	0.00300784	0.478571
ARHGEF10L	55160	CGC-TSG	Etanercept	drug:2610	GSE11903	DB00005	0.000762967	0.00474851	0.431657
ARHGEF10L	55160	CGC-TSG	Imatinib	drug:2527	GSE19567	DB00619	0.00076368	0.0023138	0.62405
ARHGEF10L	55160	CGC-TSG	Aplidin	drug:2598	GSE5681		0.00119356	0.00319363	0.512343
ARHGEF10L	55160	CGC-TSG	Doxorubicin	drug:3264	GSE6930	DB00997	0.00126659	0.0103976	0.739493
ARHGEF10L	55160	CGC-TSG	Triiodothyronine-[13c6]hydrochloride(t3thyronine)	drug:3043	GSE29159		0.00161483	0.025962	0.252962
ARHGEF10L	55160	CGC-TSG	Imatinib	drug:2516	GSE1922	DB00619	0.00177852	0.00671277	0.214084
ARHGEF10L	55160	CGC-TSG	Nitricoxide	drug:3181	GSE13887	DB00435	0.00268754	0.00662692	0.353766
ARHGEF10L	55160	CGC-TSG	Cytarabine	drug:3374	GSE6930	DB00987	0.00397841	0.0223704	0.989764
ARHGEF10L	55160	CGC-TSG	R1881	drug:3048	GSE22606		0.00425108	0.0176791	0.237873
ARHGEF10L	55160	CGC-TSG	Diclofenac	drug:3057	GSE28185	DB00586	0.00434628	0.03928	0.323573
ARHGEF10L	55160	CGC-TSG	Cisplatin	drug:3155	GSE47856	DB00515	0.00550255	0.0258329	0.0970767
ARHGEF10L	55160	CGC-TSG	Cisplatin	drug:3153	GSE47856	DB00515	0.00559625	0.0134179	0.04267
ARHGEF10L	55160	CGC-TSG	Nilotinib	drug:2528	GSE19567	DB04868	0.00582058	0.0202601	0.903477
ARHGEF10L	55160	CGC-TSG	Bexarotene	drug:2681	GSE12791	DB00307	0.00928239	0.0302783	0.78194
ARHGEF10L	55160	CGC-TSG	Dasatinib	drug:3306	GSE59357	DB01254	0.0126521	0.0237963	0.122184
ARHGEF10L	55160	CGC-TSG	Vanadiumpentoxide	drug:3558	GSE5339		0.0141369	0.0199074	0.171106
ARHGEF10L	55160	CGC-TSG	Apratoxina	drug:3070	GSE2742		0.0142644	0.0393828	1.06761
ARHGEF10L	55160	CGC-TSG	Argyrina	drug:3054	GSE8565		0.0156913	0.0420225	0.12114
ARHGEF10L	55160	CGC-TSG	Bpde	drug:3379	GSE19510		0.0277768	0.0477008	0.0615685
PALM2-AKAP2	445815	Novel DORGE-TSG	Doxorubicin	drug:2720	GSE12972	DB00997	4.7124e-36	3.20978e-35	0.598753
PALM2-AKAP2	445815	Novel DORGE-TSG	Antimony	drug:3532	GSE6907		2.97658e-09	6.91611e-08	0.661002
PALM2-AKAP2	445815	Novel DORGE-TSG	Bpde	drug:3379	GSE19510		1.53871e-07	3.26035e-06	0.529882
PALM2-AKAP2	445815	Novel DORGE-TSG	Interferongamma-1b	drug:2476	GSE5542	DB00033	2.70029e-07	3.80449e-06	0.685894
PALM2-AKAP2	445815	Novel DORGE-TSG	Aplidin	drug:2598	GSE5681		2.87778e-07	8.24632e-06	0.442716
PALM2-AKAP2	445815	Novel DORGE-TSG	Cytarabine	drug:3424	GSE6930	DB00987	3.10624e-07	6.91551e-06	1.61635
PALM2-AKAP2	445815	Novel DORGE-TSG	Mercury	drug:3533	GSE6907		2.64131e-06	4.30841e-05	0.602838
PALM2-AKAP2	445815	Novel DORGE-TSG	Triiodothyronine-[13c6]hydrochloride(t3thyronine)	drug:3042	GSE29159		5.85365e-06	0.00014482	0.226242
PALM2-AKAP2	445815	Novel DORGE-TSG	Interferongamma-1b	drug:2477	GSE5542	DB00033	8.69373e-06	0.00111533	0.891421
PALM2-AKAP2	445815	Novel DORGE-TSG	Interferonbeta-1b	drug:3343	GSE26104	DB00068	1.86027e-05	0.000111399	0.454722
PALM2-AKAP2	445815	Novel DORGE-TSG	Naturalalphainterferon	drug:2473	GSE5542	DB05258	2.63268e-05	0.000156987	0.100105
PALM2-AKAP2	445815	Novel DORGE-TSG	Doxorubicin	drug:2533	GSE24460	DB00997	3.25948e-05	0.00152467	4.92627
PALM2-AKAP2	445815	Novel DORGE-TSG	Vanadiumpentoxide	drug:3558	GSE5339		3.84331e-05	0.000155486	1.1649
PALM2-AKAP2	445815	Novel DORGE-TSG	Interferonbeta-1a	drug:3187	GSE26104	DB00060	3.98887e-05	0.000623998	0.602222
PALM2-AKAP2	445815	Novel DORGE-TSG	Lipopolysaccharide	drug:2475	GSE40885		8.13543e-05	0.00270613	2.61636
PALM2-AKAP2	445815	Novel DORGE-TSG	Triiodothyronine-[13c6]hydrochloride(t3thyronine)	drug:3046	GSE29159		8.2197e-05	0.000714144	0.0971847
PALM2-AKAP2	445815	Novel DORGE-TSG	Doxorubicin	drug:3262	GSE6930	DB00997	8.5507e-05	0.000462634	1.36575
PALM2-AKAP2	445815	Novel DORGE-TSG	Nickel	drug:3531	GSE6907		8.58827e-05	0.000332051	0.73294
PALM2-AKAP2	445815	Novel DORGE-TSG	Ribavirin	drug:2481	GSE23031	DB00811	8.59656e-05	0.000506917	0.280012
PALM2-AKAP2	445815	Novel DORGE-TSG	Interferonbeta-1a	drug:3186	GSE26104	DB00060	0.00012624	0.00181805	0.993333
PALM2-AKAP2	445815	Novel DORGE-TSG	Carboplatin(30h)	drug:3031	GSE13525		0.000154625	0.00871348	0.604979
PALM2-AKAP2	445815	Novel DORGE-TSG	Hydrocortisone	drug:2751	GSE7890	DB00741	0.000222428	0.0075263	0.635397
PALM2-AKAP2	445815	Novel DORGE-TSG	Mesalazine	drug:3195	GSE38713	DB00244	0.000222985	0.00304742	0.0219795
PALM2-AKAP2	445815	Novel DORGE-TSG	Carboplatin(36h)	drug:3032	GSE13525		0.000228655	0.0100739	0.848835
PALM2-AKAP2	445815	Novel DORGE-TSG	Vanadiumpentoxide	drug:3557	GSE5339		0.000430818	0.00264034	0.296155
PALM2-AKAP2	445815	Novel DORGE-TSG	2,3-dimethoxy-1,4-naphtoquinone(dmnq)	drug:3682	GSE39843		0.000498144	0.0177458	0.788889
PALM2-AKAP2	445815	Novel DORGE-TSG	Doxorubicin	drug:2641	GSE13477	DB00997	0.000507621	0.0362906	2.76554
PALM2-AKAP2	445815	Novel DORGE-TSG	Etanercept	drug:2610	GSE11903	DB00005	0.000596484	0.00392497	1.1112
PALM2-AKAP2	445815	Novel DORGE-TSG	Methotrexate	drug:2543	GSE11440	DB00563	0.000600533	0.0291968	1.66792
PALM2-AKAP2	445815	Novel DORGE-TSG	Cytarabine	drug:3422	GSE6930	DB00987	0.000801233	0.00459275	0.271484
PALM2-AKAP2	445815	Novel DORGE-TSG	Carboplatin	drug:3089	GSE13525	DB00958	0.00100229	0.0110171	0.502676
PALM2-AKAP2	445815	Novel DORGE-TSG	Arachidonicacid	drug:3171	GSE3737	DB04557	0.00105028	0.00378469	0.698211
PALM2-AKAP2	445815	Novel DORGE-TSG	Azacitidine	drug:2545	GSE29077	DB00928	0.00150091	0.0363881	1.01566
PALM2-AKAP2	445815	Novel DORGE-TSG	Chromium	drug:3534	GSE6907		0.00166562	0.00471538	0.371503
PALM2-AKAP2	445815	Novel DORGE-TSG	Cytarabine	drug:3375	GSE6930	DB00987	0.00218569	0.00390721	0.461904
PALM2-AKAP2	445815	Novel DORGE-TSG	Lipopolysaccharide	drug:3484	GSE5504		0.00226445	0.0276867	1.41167
PALM2-AKAP2	445815	Novel DORGE-TSG	Doxorubicin	drug:3261	GSE6930	DB00997	0.00274066	0.0168299	0.755201
PALM2-AKAP2	445815	Novel DORGE-TSG	Nilotinib	drug:2528	GSE19567	DB04868	0.00308942	0.0131807	1.19721
PALM2-AKAP2	445815	Novel DORGE-TSG	Cisplatin	drug:3143	GSE47856	DB00515	0.00434383	0.027153	0.507956
PALM2-AKAP2	445815	Novel DORGE-TSG	Doxorubicin	drug:3264	GSE6930	DB00997	0.00455552	0.0249474	0.692762
PALM2-AKAP2	445815	Novel DORGE-TSG	Cisplatin	drug:3153	GSE47856	DB00515	0.00472576	0.0117437	0.520937
PALM2-AKAP2	445815	Novel DORGE-TSG	Lipopolysaccharide	drug:3486	GSE5504		0.0048186	0.0275706	0.625
PALM2-AKAP2	445815	Novel DORGE-TSG	Cisplatin	drug:3155	GSE47856	DB00515	0.00624035	0.0281176	0.10247
PALM2-AKAP2	445815	Novel DORGE-TSG	Sulforaphane	drug:3445	GSE28813		0.00858637	0.0297269	0.439981
PALM2-AKAP2	445815	Novel DORGE-TSG	Vanadiumpentoxide	drug:3556	GSE5339		0.0133623	0.0444666	0.286645
PALM2-AKAP2	445815	Novel DORGE-TSG	Trovafloxacin	drug:2623	GSE9166	DB00685	0.0179681	0.0426206	0.732924
PALM2-AKAP2	445815	Novel DORGE-TSG	Dasatinib	drug:3306	GSE59357	DB01254	0.0185938	0.0333553	0.106109
PALM2-AKAP2	445815	Novel DORGE-TSG	Dmnq(2,3-dimethoxy-1,4-naphthoquinone)	drug:3527	GSE6907		0.0193194	0.0335133	0.289641
RBM33	155435	Novel DORGE-TSG	Diclofenac	drug:3053	GSE54255	DB00586	2.0042e-06	1.45169e-05	0.862778
RBM33	155435	Novel DORGE-TSG	Imatinib	drug:2764	GSE24493	DB00619	3.43554e-06	3.36662e-05	0.13984
RBM33	155435	Novel DORGE-TSG	Metformin	drug:2483	GSE33612	DB00331	2.5506e-05	0.000359731	0.459337
RBM33	155435	Novel DORGE-TSG	Triiodothyronine-[13c6]hydrochloride(t3thyronine)	drug:3042	GSE29159		2.9418e-05	0.000386128	0.106799
RBM33	155435	Novel DORGE-TSG	Sapphyrinpci-2050(1.25&icirc;&frac14;m)	drug:3101	GSE6400		7.09348e-05	0.000482791	0.305249
RBM33	155435	Novel DORGE-TSG	Interferonbeta-1a	drug:3187	GSE26104	DB00060	0.000528951	0.00325693	0.31381
RBM33	155435	Novel DORGE-TSG	Folicacid	drug:2748	GSE17635	DB00158	0.00113641	0.037291	0.179771
RBM33	155435	Novel DORGE-TSG	Cycloheximide	drug:3059	GSE8597		0.00241021	0.00746509	0.229131
RBM33	155435	Novel DORGE-TSG	Plx4032	drug:2558	GSE50649	DB05238	0.0028361	0.0119698	0.363952
RBM33	155435	Novel DORGE-TSG	Bisphenola	drug:2663	GSE17624		0.00314691	0.00771644	0.463666
RBM33	155435	Novel DORGE-TSG	Nitricoxide	drug:3181	GSE13887	DB00435	0.00458358	0.0104268	0.383985
RBM33	155435	Novel DORGE-TSG	Lapatinib	drug:3252	GSE38376	DB01259	0.00494245	0.0408473	0.36846
RBM33	155435	Novel DORGE-TSG	Lipopolysaccharide	drug:3484	GSE5504		0.00640837	0.0449258	0.140714
ZNF800	168850	Novel DORGE-TSG	Adenosinetriphosphate	drug:3220	GSE30903		1.19593e-06	8.1702e-05	0.723444
ZNF800	168850	Novel DORGE-TSG	Interferonbeta-1b	drug:3343	GSE26104	DB00068	0.000171198	0.000654707	0.120833
ZNF800	168850	Novel DORGE-TSG	Diclofenac	drug:3053	GSE54255	DB00586	0.000172584	0.000601265	0.311462
ZNF800	168850	Novel DORGE-TSG	Alfacalcidol	drug:3363	GSE15947	DB01436	0.000210851	0.00637513	0.20256
ZNF800	168850	Novel DORGE-TSG	Bisphenola	drug:2661	GSE17624		0.000220559	0.000934715	0.0665509
ZNF800	168850	Novel DORGE-TSG	Dasatinib	drug:3306	GSE59357	DB01254	0.000427506	0.00120549	0.265162
ZNF800	168850	Novel DORGE-TSG	Bortezomib	drug:2686	GSE30931	DB00188	0.000742552	0.0125428	0.449403
ZNF800	168850	Novel DORGE-TSG	Quercetin	drug:3182	GSE13899		0.000819015	0.0214229	0.275823
ZNF800	168850	Novel DORGE-TSG	Nitricoxide	drug:3181	GSE13887	DB00435	0.000913626	0.00263646	0.0666842
ZNF800	168850	Novel DORGE-TSG	Vx	drug:3345	GSE33606		0.000959004	0.0110593	0.269615
ZNF800	168850	Novel DORGE-TSG	Celecoxib	drug:2501	GSE54657	DB00482	0.00168767	0.0109834	0.113649
ZNF800	168850	Novel DORGE-TSG	Sulforaphane	drug:3445	GSE28813		0.00207533	0.00950422	0.611866
ZNF800	168850	Novel DORGE-TSG	Cisplatin	drug:3148	GSE47856	DB00515	0.00296436	0.0155981	0.44991
ZNF800	168850	Novel DORGE-TSG	3,3',4,4'-tetrachlorobiphenyl	drug:3273	GSE6878		0.00727476	0.0420814	0.260606
ZNF800	168850	Novel DORGE-TSG	Cisplatin	drug:3152	GSE47856	DB00515	0.00902832	0.0243801	0.224213
ZNF800	168850	Novel DORGE-TSG	Vemurafenib	drug:2508	GSE63790	DB08881	0.00928609	0.0322555	0.120059
ZNF800	168850	Novel DORGE-TSG	Interferonbeta-1a	drug:3187	GSE26104	DB00060	0.0129504	0.0328254	0.0963889
ZNF800	168850	Novel DORGE-TSG	Bisphenola	drug:2662	GSE17624		0.0132907	0.0284529	0.00968575
EIF2S1	1965	Novel DORGE-TSG	Doxorubicin	drug:2720	GSE12972	DB00997	1.59522e-32	8.63552e-32	0.35394
EIF2S1	1965	Novel DORGE-TSG	Cycloheximide	drug:3059	GSE8597		5.90446e-08	1.12901e-06	0.668926
EIF2S1	1965	Novel DORGE-TSG	Vanadiumpentoxide	drug:3557	GSE5339		1.1018e-06	5.33261e-05	0.814088
EIF2S1	1965	Novel DORGE-TSG	Vanadiumpentoxide	drug:3558	GSE5339		7.48269e-06	4.69017e-05	0.887925
EIF2S1	1965	Novel DORGE-TSG	Aplidin	drug:2598	GSE5681		2.14004e-05	0.000135717	0.227255
EIF2S1	1965	Novel DORGE-TSG	Neocarzinostatin	drug:3113	GSE1676		2.77039e-05	0.000374595	0.384629
EIF2S1	1965	Novel DORGE-TSG	Bisphenola	drug:2661	GSE17624		3.33694e-05	0.000202467	0.138182
EIF2S1	1965	Novel DORGE-TSG	Interferonbeta-1a	drug:3186	GSE26104	DB00060	3.56207e-05	0.000801856	0.571389
EIF2S1	1965	Novel DORGE-TSG	Vx	drug:3345	GSE33606		3.60866e-05	0.00129194	0.385015
EIF2S1	1965	Novel DORGE-TSG	Cadmium	drug:3402	GSE9951		3.76772e-05	0.000165287	0.281917
EIF2S1	1965	Novel DORGE-TSG	Estradiol	drug:2733	GSE26834	DB00783	4.45892e-05	0.000758246	0.17437
EIF2S1	1965	Novel DORGE-TSG	Bicalutamide	drug:3088	GSE7708	DB01128	5.30738e-05	0.000243571	0.18864
EIF2S1	1965	Novel DORGE-TSG	Arachidonicacid	drug:3171	GSE3737	DB04557	7.22684e-05	0.00139193	1.58458
EIF2S1	1965	Novel DORGE-TSG	Bexarotene	drug:2680	GSE6914	DB00307	7.84218e-05	0.000266666	0.279997
EIF2S1	1965	Novel DORGE-TSG	Vanadiumpentoxide	drug:3556	GSE5339		0.000111407	0.0017078	0.626541
EIF2S1	1965	Novel DORGE-TSG	Imatinib	drug:2526	GSE22433	DB00619	0.00013759	0.00102778	0.518615
EIF2S1	1965	Novel DORGE-TSG	Mln4924	drug:2647	GSE30531		0.000202785	0.00452888	0.800446
EIF2S1	1965	Novel DORGE-TSG	Trovafloxacin	drug:2623	GSE9166	DB00685	0.000250782	0.00169054	1.33071
EIF2S1	1965	Novel DORGE-TSG	Vanadiumpentoxide	drug:3554	GSE5339		0.000279876	0.00286223	0.0205778
EIF2S1	1965	Novel DORGE-TSG	Dasatinib	drug:3306	GSE59357	DB01254	0.000334564	0.000969576	0.217535
EIF2S1	1965	Novel DORGE-TSG	Chlorpyrifos	drug:3571	GSE5023		0.000352437	0.00205078	0.137044
EIF2S1	1965	Novel DORGE-TSG	Interferonbeta-1a	drug:3187	GSE26104	DB00060	0.000356228	0.00247593	0.376944
EIF2S1	1965	Novel DORGE-TSG	Mesalazine	drug:3289	GSE38713	DB00244	0.00035702	0.0141334	0.516913
EIF2S1	1965	Novel DORGE-TSG	Interferonbeta-1b	drug:3343	GSE26104	DB00068	0.0011205	0.00304039	0.129167
EIF2S1	1965	Novel DORGE-TSG	Mercury	drug:3533	GSE6907		0.00112556	0.00346104	0.452434
EIF2S1	1965	Novel DORGE-TSG	Estradiol	drug:2487	GSE46924	DB00783	0.00113039	0.0115599	0.34592
EIF2S1	1965	Novel DORGE-TSG	Estradiol	drug:2731	GSE8597	DB00783	0.00141506	0.011198	0.235316
EIF2S1	1965	Novel DORGE-TSG	2,3-dimethoxy-1,4-naphtoquinone(dmnq)	drug:3682	GSE39843		0.00214602	0.0413645	0.292222
EIF2S1	1965	Novel DORGE-TSG	Carboplatin	drug:3089	GSE13525	DB00958	0.0021703	0.0190845	0.274861
EIF2S1	1965	Novel DORGE-TSG	Lipopolysaccharide	drug:3484	GSE5504		0.00581595	0.0427606	0.215
EIF2S1	1965	Novel DORGE-TSG	Calcitriol	drug:3129	GSE52819		0.00594784	0.0234361	0.14013
EIF2S1	1965	Novel DORGE-TSG	Cyfluthrin	drug:3572	GSE5023		0.0061101	0.0180321	0.116479
EIF2S1	1965	Novel DORGE-TSG	Doxorubicin	drug:3180	GSE58074	DB00997	0.0070576	0.0230424	0.227106
EIF2S1	1965	Novel DORGE-TSG	Estradiol	drug:3203	GSE12446	DB00783	0.0077269	0.0364529	0.261676
EIF2S1	1965	Novel DORGE-TSG	Trovafloxacin	drug:3036	GSE9166	DB00685	0.00783833	0.0416396	0.621412
EIF2S1	1965	Novel DORGE-TSG	Cisplatin	drug:3152	GSE47856	DB00515	0.00850698	0.0232293	0.19984
EIF2S1	1965	Novel DORGE-TSG	Pioglitazone	drug:2796	GSE8157	DB01132	0.0099	0.0281917	0.202727
EIF2S1	1965	Novel DORGE-TSG	Diclofenac	drug:3053	GSE54255	DB00586	0.0107073	0.0213224	0.184419
EIF2S1	1965	Novel DORGE-TSG	Clinafloxacin	drug:2625	GSE9166		0.014548	0.0474745	0.251637
EIF2S1	1965	Novel DORGE-TSG	Bisphenola	drug:2663	GSE17624		0.014603	0.0280771	0.218727
EIF2S1	1965	Novel DORGE-TSG	Cytarabine	drug:3424	GSE6930	DB00987	0.0169009	0.0363366	0.188994
EIF2S1	1965	Novel DORGE-TSG	Androstanolone	drug:3411	GSE7868		0.0174094	0.0383685	0.0760045
UHRF2	115426	Novel DORGE-TSG	Nitricoxide	drug:3181	GSE13887	DB00435	1.06057e-07	1.7721e-06	0.323163
UHRF2	115426	Novel DORGE-TSG	Diclofenac	drug:3053	GSE54255	DB00586	9.73742e-07	8.09021e-06	0.893688
UHRF2	115426	Novel DORGE-TSG	Bisphenola	drug:2663	GSE17624		2.07573e-06	2.44067e-05	1.03755
UHRF2	115426	Novel DORGE-TSG	Carboplatin	drug:3089	GSE13525	DB00958	2.48243e-06	0.000222408	0.443943
UHRF2	115426	Novel DORGE-TSG	Vemurafenib	drug:2495	GSE42872		2.86184e-06	2.45493e-05	0.751233
UHRF2	115426	Novel DORGE-TSG	Ribavirin	drug:2481	GSE23031	DB00811	4.56656e-06	5.42261e-05	0.430033
UHRF2	115426	Novel DORGE-TSG	R1881	drug:3048	GSE22606		2.47196e-05	0.000356239	0.866134
UHRF2	115426	Novel DORGE-TSG	Metformin	drug:2483	GSE33612	DB00331	6.60176e-05	0.000692895	0.461083
UHRF2	115426	Novel DORGE-TSG	Carboplatin(36h)	drug:3032	GSE13525		0.0001223	0.00707578	0.636923
UHRF2	115426	Novel DORGE-TSG	Vemurafenib	drug:2508	GSE63790	DB08881	0.000177547	0.00133877	0.170465
UHRF2	115426	Novel DORGE-TSG	4-hydroxytamoxifen	drug:3240	GSE26298		0.000272542	0.0017916	0.194029
UHRF2	115426	Novel DORGE-TSG	Cycloheximide	drug:3059	GSE8597		0.000327477	0.00129979	0.338509
UHRF2	115426	Novel DORGE-TSG	Bisphenola	drug:2659	GSE17624		0.000513676	0.00779258	0.800564
UHRF2	115426	Novel DORGE-TSG	Bisphenola	drug:2662	GSE17624		0.000687225	0.00242296	0.16314
UHRF2	115426	Novel DORGE-TSG	Cisplatin	drug:3153	GSE47856	DB00515	0.000831017	0.00301394	0.377483
UHRF2	115426	Novel DORGE-TSG	Plx4032	drug:2567	GSE24862	DB05238	0.00119205	0.0387827	0.55
UHRF2	115426	Novel DORGE-TSG	Quercetin	drug:3182	GSE13899		0.0012275	0.0260883	0.27574
UHRF2	115426	Novel DORGE-TSG	Celecoxib	drug:2501	GSE54657	DB00482	0.0013176	0.0094434	0.093952
UHRF2	115426	Novel DORGE-TSG	4-hydroxynonenal	drug:3080	GSE2397		0.00132365	0.0058138	0.179683
UHRF2	115426	Novel DORGE-TSG	Triiodothyronine-[13c6]hydrochloride(t3thyronine)	drug:3046	GSE29159		0.0020886	0.00748012	0.0814254
UHRF2	115426	Novel DORGE-TSG	Nicotine	drug:3064	GSE6264	DB00184	0.0021539	0.0366406	0.777023
UHRF2	115426	Novel DORGE-TSG	Carboplatin(30h)	drug:3031	GSE13525		0.00256208	0.0437479	0.359263
UHRF2	115426	Novel DORGE-TSG	Androstanolone	drug:3411	GSE7868		0.00359211	0.0111706	0.526433
UHRF2	115426	Novel DORGE-TSG	R1881	drug:3049	GSE22606		0.00492023	0.0253322	0.535842
UHRF2	115426	Novel DORGE-TSG	4-hydroxynonenal	drug:3079	GSE2397		0.0053166	0.0219959	0.16082
UHRF2	115426	Novel DORGE-TSG	Cisplatin	drug:3148	GSE47856	DB00515	0.00729268	0.0272859	0.17575
UHRF2	115426	Novel DORGE-TSG	Curcumin	drug:3258	GSE10896		0.00746371	0.0294888	0.105011
UHRF2	115426	Novel DORGE-TSG	Sapphyrinpci-2050(1.25&icirc;&frac14;m)	drug:3101	GSE6400		0.00908106	0.0258749	0.268162
UHRF2	115426	Novel DORGE-TSG	Adenosinetriphosphate	drug:3220	GSE30903		0.0111454	0.0327714	0.213135
UHRF2	115426	Novel DORGE-TSG	Cisplatin	drug:3152	GSE47856	DB00515	0.0125062	0.0319122	0.33865
UHRF2	115426	Novel DORGE-TSG	Curcumin	drug:3259	GSE10896		0.0206702	0.0495039	0.0587756
ZRANB2	9406	Novel DORGE-TSG	Bisphenola	drug:2661	GSE17624		1.12239e-07	2.44255e-06	0.192119
ZRANB2	9406	Novel DORGE-TSG	Bisphenola	drug:2662	GSE17624		1.06818e-06	1.36368e-05	0.13334
ZRANB2	9406	Novel DORGE-TSG	Imatinib	drug:2526	GSE22433	DB00619	1.34036e-06	2.8319e-05	0.613647
ZRANB2	9406	Novel DORGE-TSG	Diclofenac	drug:3053	GSE54255	DB00586	2.99443e-06	2.01378e-05	1.11461
ZRANB2	9406	Novel DORGE-TSG	Ribavirin	drug:2481	GSE23031	DB00811	1.29705e-05	0.000119152	0.524915
ZRANB2	9406	Novel DORGE-TSG	Pioglitazone	drug:2796	GSE8157	DB01132	1.44378e-05	0.000145426	0.680977
ZRANB2	9406	Novel DORGE-TSG	Cadmium	drug:3402	GSE9951		2.27694e-05	0.000125012	0.360911
ZRANB2	9406	Novel DORGE-TSG	Interferonbeta-1b	drug:3343	GSE26104	DB00068	4.59426e-05	0.000226285	0.0195833
ZRANB2	9406	Novel DORGE-TSG	Calcitriol	drug:3129	GSE52819		5.15743e-05	0.00102224	0.348627
ZRANB2	9406	Novel DORGE-TSG	Vx	drug:3376	GSE33606		5.29984e-05	0.000466423	0.601101
ZRANB2	9406	Novel DORGE-TSG	Cisplatin	drug:3152	GSE47856	DB00515	0.000157364	0.000975245	0.387187
ZRANB2	9406	Novel DORGE-TSG	Bpde	drug:3379	GSE19510		0.000221953	0.000820748	0.125144
ZRANB2	9406	Novel DORGE-TSG	Chlorpyrifos	drug:3571	GSE5023		0.000357075	0.00207163	0.175228
ZRANB2	9406	Novel DORGE-TSG	Etanercept	drug:2597	GSE36177	DB00005	0.000770864	0.00947987	0.307809
ZRANB2	9406	Novel DORGE-TSG	4-hydroxytamoxifen	drug:3240	GSE26298		0.0013334	0.0057012	0.114213
ZRANB2	9406	Novel DORGE-TSG	Carboplatin(30h)	drug:3031	GSE13525		0.00199241	0.0378392	0.349387
ZRANB2	9406	Novel DORGE-TSG	Vx	drug:3345	GSE33606		0.0023512	0.020401	0.258799
ZRANB2	9406	Novel DORGE-TSG	Hydrocortisone	drug:2751	GSE7890	DB00741	0.00243386	0.031671	0.326603
ZRANB2	9406	Novel DORGE-TSG	Carboplatin(36h)	drug:3032	GSE13525		0.00292062	0.0433599	0.475994
ZRANB2	9406	Novel DORGE-TSG	Sulforaphane	drug:3445	GSE28813		0.00308167	0.0130104	0.469326
ZRANB2	9406	Novel DORGE-TSG	4-hydroxynonenal	drug:3080	GSE2397		0.00455683	0.0147001	0.118759
ZRANB2	9406	Novel DORGE-TSG	Bicalutamide	drug:3088	GSE7708	DB01128	0.00507767	0.0114172	0.235131
ZRANB2	9406	Novel DORGE-TSG	Celecoxib	drug:2501	GSE54657	DB00482	0.00510034	0.0223972	0.121692
ZRANB2	9406	Novel DORGE-TSG	Interferonbeta-1a	drug:3186	GSE26104	DB00060	0.0115073	0.0393566	0.0654167
ZRANB2	9406	Novel DORGE-TSG	Cycloheximide	drug:3059	GSE8597		0.0126822	0.0319095	0.230117
ZRANB2	9406	Novel DORGE-TSG	Triiodothyronine-[13c6]hydrochloride(t3thyronine)	drug:3046	GSE29159		0.018846	0.0416647	0.0166285
RFWD2	64326	Novel DORGE-TSG	Bicalutamide	drug:3088	GSE7708	DB01128	7.4262e-06	4.87383e-05	0.724182
RFWD2	64326	Novel DORGE-TSG	Celecoxib	drug:2501	GSE54657	DB00482	2.76926e-05	0.00133856	0.182515
RFWD2	64326	Novel DORGE-TSG	Harman	drug:3482	GSE5080		8.82425e-05	0.000646918	0.213959
RFWD2	64326	Novel DORGE-TSG	Curcumin	drug:3259	GSE10896		0.000303745	0.00211507	0.275437
RFWD2	64326	Novel DORGE-TSG	Cyfluthrin	drug:3572	GSE5023		0.000435684	0.00254066	0.442301
RFWD2	64326	Novel DORGE-TSG	Chlorpyrifos	drug:3571	GSE5023		0.000478317	0.00256608	0.39991
RFWD2	64326	Novel DORGE-TSG	4-hydroxynonenal	drug:3079	GSE2397		0.000638402	0.00497988	0.160041
RFWD2	64326	Novel DORGE-TSG	Sapphyrinpci-2050(1.25&icirc;&frac14;m)	drug:3101	GSE6400		0.000991546	0.00413713	0.325108
RFWD2	64326	Novel DORGE-TSG	Lipopolysaccharide	drug:3486	GSE5504		0.00152116	0.0159383	0.4725
RFWD2	64326	Novel DORGE-TSG	Bpde	drug:3379	GSE19510		0.00172304	0.00447981	0.134152
RFWD2	64326	Novel DORGE-TSG	Metformin	drug:2483	GSE33612	DB00331	0.00212215	0.00932095	0.367473
RFWD2	64326	Novel DORGE-TSG	Mesalazine	drug:3289	GSE38713	DB00244	0.00303764	0.0426654	0.163597
RFWD2	64326	Novel DORGE-TSG	Lipopolysaccharide	drug:3484	GSE5504		0.0035854	0.0339034	0.0875
RFWD2	64326	Novel DORGE-TSG	Bisphenola	drug:2663	GSE17624		0.00377516	0.00897854	0.152282
RFWD2	64326	Novel DORGE-TSG	Pd173074	drug:2578	GSE52452		0.00462691	0.0171502	0.12998
RFWD2	64326	Novel DORGE-TSG	Mk-886	drug:3192	GSE3202		0.00840175	0.023458	0.10123
RFWD2	64326	Novel DORGE-TSG	Tretinoin	drug:2828	GSE23702	DB00755	0.00910137	0.0120888	0.14
RFWD2	64326	Novel DORGE-TSG	Curcumin	drug:3258	GSE10896		0.0093741	0.0345496	0.0957581
SH3PXD2A	9644	Novel DORGE-TSG	Doxorubicin	drug:3263	GSE6930	DB00997	1.05534e-14	2.58723e-13	0.341867
SH3PXD2A	9644	Novel DORGE-TSG	Vemurafenib	drug:2564	GSE37441	DB08881	3.16055e-13	7.51776e-11	2.083
SH3PXD2A	9644	Novel DORGE-TSG	Nitricoxide	drug:3181	GSE13887	DB00435	5.44454e-09	2.35401e-07	0.783663
SH3PXD2A	9644	Novel DORGE-TSG	Vemurafenib	drug:2563	GSE37441	DB08881	5.51217e-08	8.08999e-06	0.821623
SH3PXD2A	9644	Novel DORGE-TSG	1,25dihydroxyvitamind	drug:2493	GSE15947		2.98128e-07	2.11016e-05	0.265861
SH3PXD2A	9644	Novel DORGE-TSG	Interferongamma-1b	drug:2476	GSE5542	DB00033	6.36939e-07	7.36998e-06	0.0859647
SH3PXD2A	9644	Novel DORGE-TSG	Lapatinib	drug:2584	GSE38376	DB01259	1.00283e-06	4.55089e-05	0.738201
SH3PXD2A	9644	Novel DORGE-TSG	Fgfr-specificpd173074inhibitor	drug:3244	GSE52452		1.25486e-06	5.04125e-05	0.521267
SH3PXD2A	9644	Novel DORGE-TSG	Etanercept	drug:2597	GSE36177	DB00005	5.47195e-06	0.00028209	0.765811
SH3PXD2A	9644	Novel DORGE-TSG	Plx4720	drug:2506	GSE50791		1.49163e-05	0.000626061	0.725373
SH3PXD2A	9644	Novel DORGE-TSG	Phorbol12-myristate13-acetate(pma)	drug:3246	GSE45417		1.83251e-05	0.000289764	0.983833
SH3PXD2A	9644	Novel DORGE-TSG	Cisplatin	drug:3143	GSE47856	DB00515	2.18704e-05	0.000750171	0.530061
SH3PXD2A	9644	Novel DORGE-TSG	2,3,7,8-tetrachlorodibenzo-p-dioxin	drug:3189	GSE24193		2.21585e-05	0.00147137	0.509335
SH3PXD2A	9644	Novel DORGE-TSG	Harman	drug:3482	GSE5080		2.45139e-05	0.000265977	0.222047
SH3PXD2A	9644	Novel DORGE-TSG	Alfacalcidol	drug:3362	GSE15947	DB01436	3.46777e-05	0.00136113	0.35361
SH3PXD2A	9644	Novel DORGE-TSG	Plx4720	drug:2505	GSE50791		3.98732e-05	0.00114591	0.90012
SH3PXD2A	9644	Novel DORGE-TSG	Lapatinib	drug:2586	GSE38376	DB01259	6.83691e-05	0.00160014	0.548443
SH3PXD2A	9644	Novel DORGE-TSG	Cadmium	drug:3402	GSE9951		7.32157e-05	0.000246618	0.0555709
SH3PXD2A	9644	Novel DORGE-TSG	Estradiol	drug:3203	GSE12446	DB00783	7.65033e-05	0.00129028	0.559401
SH3PXD2A	9644	Novel DORGE-TSG	Argyrina	drug:3054	GSE8565		0.000103377	0.00116843	0.732875
SH3PXD2A	9644	Novel DORGE-TSG	Plx4032	drug:2557	GSE50649	DB05238	0.000136814	0.00110739	0.551897
SH3PXD2A	9644	Novel DORGE-TSG	Aminolevulinicacid	drug:2575	GSE8920	DB00855	0.000237779	0.00103621	0.0764289
SH3PXD2A	9644	Novel DORGE-TSG	4-hydroxynonenal	drug:3080	GSE2397		0.000350016	0.00219255	0.1117
SH3PXD2A	9644	Novel DORGE-TSG	Diclofenac	drug:3057	GSE28185	DB00586	0.000402833	0.0159779	0.222528
SH3PXD2A	9644	Novel DORGE-TSG	Alfacalcidol	drug:3364	GSE15947	DB01436	0.000489023	0.0065694	0.275587
SH3PXD2A	9644	Novel DORGE-TSG	Cediranib	drug:2642	GSE32569		0.000519339	0.000829191	0.176817
SH3PXD2A	9644	Novel DORGE-TSG	Lapatinib	drug:2583	GSE38376	DB01259	0.000838038	0.021289	0.366642
SH3PXD2A	9644	Novel DORGE-TSG	Cytarabine	drug:3374	GSE6930	DB00987	0.000848647	0.0085825	1.38898
SH3PXD2A	9644	Novel DORGE-TSG	Doxorubicin	drug:3261	GSE6930	DB00997	0.00186995	0.012862	0.890917
SH3PXD2A	9644	Novel DORGE-TSG	Cisplatin	drug:3159	GSE47856	DB00515	0.0022242	0.0150156	0.34416
SH3PXD2A	9644	Novel DORGE-TSG	Luteolin	drug:3473	GSE53180		0.00231682	0.0351137	1.20786
SH3PXD2A	9644	Novel DORGE-TSG	Resveratrol	drug:3500	GSE25412	DB02709	0.00249776	0.00974373	0.510727
SH3PXD2A	9644	Novel DORGE-TSG	Nicotine	drug:3064	GSE6264	DB00184	0.00302818	0.0428874	0.863166
SH3PXD2A	9644	Novel DORGE-TSG	Mesalazine	drug:3195	GSE38713	DB00244	0.0032401	0.0199223	0.0865304
SH3PXD2A	9644	Novel DORGE-TSG	Vx	drug:3376	GSE33606		0.00360838	0.0134029	0.224233
SH3PXD2A	9644	Novel DORGE-TSG	Plx4032	drug:2558	GSE50649	DB05238	0.00451254	0.0174265	0.323251
SH3PXD2A	9644	Novel DORGE-TSG	Cytarabine	drug:3423	GSE6930	DB00987	0.00473698	0.0281427	0.76581
SH3PXD2A	9644	Novel DORGE-TSG	Alfacalcidol	drug:3363	GSE15947	DB01436	0.00573802	0.0478272	0.168385
SH3PXD2A	9644	Novel DORGE-TSG	Doxorubicin	drug:3264	GSE6930	DB00997	0.00665593	0.0321145	0.815383
SH3PXD2A	9644	Novel DORGE-TSG	Cisplatin	drug:3152	GSE47856	DB00515	0.007637	0.0212637	0.199477
SH3PXD2A	9644	Novel DORGE-TSG	Cycloheximide	drug:3059	GSE8597		0.00920493	0.0241865	0.152222
SH3PXD2A	9644	Novel DORGE-TSG	Cisplatin	drug:3153	GSE47856	DB00515	0.00946657	0.0205494	0.123937
SH3PXD2A	9644	Novel DORGE-TSG	Androstanolone	drug:3411	GSE7868		0.0138119	0.0320822	0.00343471
SH3PXD2A	9644	Novel DORGE-TSG	Bisphenola	drug:2663	GSE17624		0.0160242	0.0303474	0.601303
SH3PXD2A	9644	Novel DORGE-TSG	Resveratrol	drug:3501	GSE25412	DB02709	0.016811	0.0491163	0.370277
SH3PXD2A	9644	Novel DORGE-TSG	Dasatinib	drug:3306	GSE59357	DB01254	0.0207452	0.0366585	0.405827
SH3PXD2A	9644	Novel DORGE-TSG	Arachidonicacid	drug:3171	GSE3737	DB04557	0.0235043	0.0396409	1.07471
PELP1	27043	Novel DORGE-TSG	Naturalalphainterferon	drug:2474	GSE5542	DB05258	2.33563e-09	1.21988e-07	0.528654
PELP1	27043	Novel DORGE-TSG	Harman	drug:3482	GSE5080		5.35653e-07	2.37447e-05	0.810401
PELP1	27043	Novel DORGE-TSG	Estradiol	drug:3061	GSE4668	DB00783	1.29078e-06	3.4597e-05	0.623135
PELP1	27043	Novel DORGE-TSG	Sapphyrinpci-2050(1.25&icirc;&frac14;m)	drug:3101	GSE6400		2.10763e-06	3.30425e-05	0.860361
PELP1	27043	Novel DORGE-TSG	Cyfluthrin	drug:3572	GSE5023		7.54031e-06	0.000171352	1.08236
PELP1	27043	Novel DORGE-TSG	Cycloheximide	drug:3059	GSE8597		1.82369e-05	0.000108159	0.563146
PELP1	27043	Novel DORGE-TSG	Imatinib	drug:2526	GSE22433	DB00619	2.51304e-05	0.000271257	0.75972
PELP1	27043	Novel DORGE-TSG	Diclofenac	drug:3053	GSE54255	DB00586	6.06422e-05	0.000245615	0.488873
PELP1	27043	Novel DORGE-TSG	Adenosinetriphosphate	drug:3219	GSE30903		9.16537e-05	0.00115682	0.101042
PELP1	27043	Novel DORGE-TSG	Mk-886	drug:3192	GSE3202		9.71624e-05	0.000864609	0.708386
PELP1	27043	Novel DORGE-TSG	Cisplatin	drug:3152	GSE47856	DB00515	0.000107839	0.000740612	0.390363
PELP1	27043	Novel DORGE-TSG	Androstanolone	drug:3411	GSE7868		0.000174647	0.00119216	0.122826
PELP1	27043	Novel DORGE-TSG	Cetuximab	drug:3135	GSE61495	DB00002	0.000207298	0.039496	0.591323
PELP1	27043	Novel DORGE-TSG	Doxorubicin	drug:3265	GSE6930	DB00997	0.000513751	0.00167065	1.21919
PELP1	27043	Novel DORGE-TSG	Puromycin,ec50,1d	drug:3268	GSE6930		0.000522903	0.00145583	0.5293
PELP1	27043	Novel DORGE-TSG	Doxorubicin	drug:3179	GSE58074	DB00997	0.000627872	0.00326528	0.468649
PELP1	27043	Novel DORGE-TSG	Bisphenola	drug:2662	GSE17624		0.000657405	0.00233567	0.091339
PELP1	27043	Novel DORGE-TSG	Doxorubicin	drug:2533	GSE24460	DB00997	0.00107003	0.0089439	0.965124
PELP1	27043	Novel DORGE-TSG	Puromycin,ec50,3d	drug:3269	GSE6930		0.00149269	0.01537	0.625226
PELP1	27043	Novel DORGE-TSG	Sapphyrinpci-2050(2.5&icirc;&frac14;m)	drug:3102	GSE6400		0.0016435	0.012623	0.3508
PELP1	27043	Novel DORGE-TSG	Vanadiumpentoxide	drug:3554	GSE5339		0.00192748	0.010357	0.0245048
PELP1	27043	Novel DORGE-TSG	Cetuximab	drug:3136	GSE61495	DB00002	0.00228982	0.0156115	0.321862
PELP1	27043	Novel DORGE-TSG	Doxorubicin	drug:3262	GSE6930	DB00997	0.00264087	0.00764652	0.678366
PELP1	27043	Novel DORGE-TSG	Y15	drug:2553	GSE43452		0.0027227	0.0251085	0.395319
PELP1	27043	Novel DORGE-TSG	Estradiol	drug:2731	GSE8597	DB00783	0.00409248	0.0253875	0.248775
PELP1	27043	Novel DORGE-TSG	Cytarabine	drug:3375	GSE6930	DB00987	0.00458626	0.00770964	0.407969
PELP1	27043	Novel DORGE-TSG	Metformin	drug:2483	GSE33612	DB00331	0.00521702	0.0192005	0.204363
PELP1	27043	Novel DORGE-TSG	Cadmium	drug:3402	GSE9951		0.00570727	0.00757328	0.253554
PELP1	27043	Novel DORGE-TSG	Cytarabine	drug:3373	GSE6930	DB00987	0.00592268	0.0262326	0.497106
PELP1	27043	Novel DORGE-TSG	Imatinib	drug:2527	GSE19567	DB00619	0.00663405	0.0141723	0.623005
PELP1	27043	Novel DORGE-TSG	Apratoxina	drug:3070	GSE2742		0.00667104	0.0241587	0.835132
PELP1	27043	Novel DORGE-TSG	Cediranib	drug:2642	GSE32569		0.00864008	0.0115458	0.0130098
PELP1	27043	Novel DORGE-TSG	Nilotinib	drug:2528	GSE19567	DB04868	0.0101765	0.0297272	1.03163
PELP1	27043	Novel DORGE-TSG	Vanadiumpentoxide	drug:3558	GSE5339		0.0112045	0.0161815	0.190385
PELP1	27043	Novel DORGE-TSG	Bisphenola	drug:2663	GSE17624		0.0113619	0.0227574	0.0542811
CRNKL1	51340	Novel DORGE-TSG	Imatinib	drug:2764	GSE24493	DB00619	2.92879e-06	3.01367e-05	0.25425
CRNKL1	51340	Novel DORGE-TSG	Androstanolone	drug:3411	GSE7868		9.95853e-06	0.000177527	0.310648
CRNKL1	51340	Novel DORGE-TSG	Ribavirin	drug:2481	GSE23031	DB00811	2.50056e-05	0.000193	0.52395
CRNKL1	51340	Novel DORGE-TSG	Bpde	drug:3379	GSE19510		4.52355e-05	0.000230753	0.288209
CRNKL1	51340	Novel DORGE-TSG	Aminolevulinicacid	drug:2575	GSE8920	DB00855	5.52118e-05	0.000363348	0.16673
CRNKL1	51340	Novel DORGE-TSG	R1881	drug:3048	GSE22606		5.99591e-05	0.000654728	0.707539
CRNKL1	51340	Novel DORGE-TSG	4-hydroxynonenal	drug:3080	GSE2397		7.40272e-05	0.00075311	0.294285
CRNKL1	51340	Novel DORGE-TSG	Celecoxib	drug:2501	GSE54657	DB00482	0.000118024	0.00246427	0.243945
CRNKL1	51340	Novel DORGE-TSG	Doxorubicin	drug:3263	GSE6930	DB00997	0.000182221	0.000234686	0.445764
CRNKL1	51340	Novel DORGE-TSG	Interferonbeta-1b	drug:3343	GSE26104	DB00068	0.000209638	0.000773312	0.7325
CRNKL1	51340	Novel DORGE-TSG	Nicotine	drug:3064	GSE6264	DB00184	0.000324856	0.0160967	1.11941
CRNKL1	51340	Novel DORGE-TSG	4-hydroxynonenal	drug:3082	GSE2397		0.000491023	0.00288755	0.55474
CRNKL1	51340	Novel DORGE-TSG	Metformin	drug:2483	GSE33612	DB00331	0.000551939	0.00325143	0.393723
CRNKL1	51340	Novel DORGE-TSG	Arachidonicacid	drug:3171	GSE3737	DB04557	0.00127156	0.00427758	1.15934
CRNKL1	51340	Novel DORGE-TSG	Arachidonicacid	drug:3119	GSE3737		0.00133992	0.0250435	0.599395
CRNKL1	51340	Novel DORGE-TSG	4-hydroxynonenal	drug:3078	GSE2397		0.00144554	0.00820571	0.164991
CRNKL1	51340	Novel DORGE-TSG	Imatinib	drug:2512	GSE1922	DB00619	0.00152406	0.00823342	0.279817
CRNKL1	51340	Novel DORGE-TSG	Triiodothyronine-[13c6]hydrochloride(t3thyronine)	drug:3046	GSE29159		0.00203345	0.00732942	0.00433136
CRNKL1	51340	Novel DORGE-TSG	Nickel	drug:3480	GSE6281		0.00353318	0.0153124	0.757871
CRNKL1	51340	Novel DORGE-TSG	Aplidin	drug:2598	GSE5681		0.00643832	0.0133099	0.448435
CRNKL1	51340	Novel DORGE-TSG	Cisplatin	drug:3152	GSE47856	DB00515	0.00898311	0.0242871	0.209647
CRNKL1	51340	Novel DORGE-TSG	Doxorubicin	drug:3179	GSE58074	DB00997	0.0137403	0.042545	0.178986
CRNKL1	51340	Novel DORGE-TSG	Dexamethasone	drug:3169	GSE34313	DB01234	0.0156559	0.0462378	0.227169
IARS	3376	Novel DORGE-TSG	Doxorubicin	drug:2720	GSE12972	DB00997	2.83085e-37	2.09679e-36	0.351967
IARS	3376	Novel DORGE-TSG	Thapsigargin	drug:3236	GSE19519		2.33194e-09	7.58161e-08	0.2512
IARS	3376	Novel DORGE-TSG	Diclofenac	drug:3053	GSE54255	DB00586	4.72002e-09	1.46832e-07	0.855794
IARS	3376	Novel DORGE-TSG	Bisphenola	drug:2661	GSE17624		2.43973e-08	8.28127e-07	0.257567
IARS	3376	Novel DORGE-TSG	Bisphenola	drug:2663	GSE17624		3.17973e-07	6.53752e-06	0.811082
IARS	3376	Novel DORGE-TSG	Dasatinib	drug:3306	GSE59357	DB01254	5.93458e-07	3.93906e-06	0.380083
IARS	3376	Novel DORGE-TSG	Bicalutamide	drug:3088	GSE7708	DB01128	1.48716e-05	8.60255e-05	0.561571
IARS	3376	Novel DORGE-TSG	Cadmium	drug:3402	GSE9951		9.69338e-05	0.000296403	0.144845
IARS	3376	Novel DORGE-TSG	Nicotine	drug:3064	GSE6264	DB00184	0.000104539	0.0110633	0.795966
IARS	3376	Novel DORGE-TSG	Bortezomib	drug:2686	GSE30931	DB00188	0.000132144	0.00341284	0.369667
IARS	3376	Novel DORGE-TSG	Bisphenola	drug:2659	GSE17624		0.00018403	0.00418634	0.667415
IARS	3376	Novel DORGE-TSG	Mesalazine	drug:3289	GSE38713	DB00244	0.000199607	0.0108604	0.602842
IARS	3376	Novel DORGE-TSG	Estradiol	drug:2733	GSE26834	DB00783	0.000348889	0.00287937	0.347016
IARS	3376	Novel DORGE-TSG	Gamma-tocotrienol	drug:3242	GSE21946		0.000360823	0.00630014	0.421399
IARS	3376	Novel DORGE-TSG	Estradiol	drug:2487	GSE46924	DB00783	0.000724929	0.00862246	0.341146
IARS	3376	Novel DORGE-TSG	Quercetin	drug:3416	GSE7259		0.000743371	0.0155414	0.663142
IARS	3376	Novel DORGE-TSG	2,3,7,8-tetrachlorodibenzo-p-dioxin	drug:3189	GSE24193		0.00081294	0.0128649	0.110159
IARS	3376	Novel DORGE-TSG	Estradiol	drug:3203	GSE12446	DB00783	0.000844757	0.00724825	0.319222
IARS	3376	Novel DORGE-TSG	Cisplatin	drug:3153	GSE47856	DB00515	0.00103049	0.00356577	0.311593
IARS	3376	Novel DORGE-TSG	Arachidonicacid	drug:3171	GSE3737	DB04557	0.00103688	0.00375481	0.976359
IARS	3376	Novel DORGE-TSG	4-hydroxynonenal	drug:3082	GSE2397		0.00165341	0.00652894	0.337572
IARS	3376	Novel DORGE-TSG	3,3',4,4'-tetrachlorobiphenyl	drug:3273	GSE6878		0.00218007	0.0207602	0.604223
IARS	3376	Novel DORGE-TSG	Calcitriol	drug:3129	GSE52819		0.00288157	0.013881	0.2199
IARS	3376	Novel DORGE-TSG	Mk-886	drug:3192	GSE3202		0.00342054	0.0117296	0.371828
IARS	3376	Novel DORGE-TSG	Azacitidine	drug:2534	GSE29077	DB00928	0.00409341	0.0416437	0.296394
IARS	3376	Novel DORGE-TSG	Apratoxina	drug:3071	GSE2742		0.00440916	0.0298739	0.16699
IARS	3376	Novel DORGE-TSG	Y15	drug:2553	GSE43452		0.00466978	0.036439	0.31118
IARS	3376	Novel DORGE-TSG	Estradiol	drug:2731	GSE8597	DB00783	0.00712813	0.0389674	0.161365
IARS	3376	Novel DORGE-TSG	Mln4924	drug:2647	GSE30531		0.00954421	0.0484414	0.375802
IARS	3376	Novel DORGE-TSG	Cyfluthrin	drug:3572	GSE5023		0.0143264	0.0351691	0.0354268
IARS	3376	Novel DORGE-TSG	Harman	drug:3482	GSE5080		0.0219401	0.0464582	0.284376
EIF4A3	9775	Novel DORGE-TSG	Doxorubicin	drug:2720	GSE12972	DB00997	1.25843e-10	2.03961e-10	0.392018
EIF4A3	9775	Novel DORGE-TSG	Doxorubicin	drug:3263	GSE6930	DB00997	5.23581e-10	1.9382e-09	0.0894442
EIF4A3	9775	Novel DORGE-TSG	Bicalutamide	drug:3088	GSE7708	DB01128	9.60781e-07	9.47959e-06	0.159857
EIF4A3	9775	Novel DORGE-TSG	Lmp-420	drug:3222	GSE20211		1.78246e-06	2.87807e-05	0.134633
EIF4A3	9775	Novel DORGE-TSG	Interferongamma-1b	drug:2476	GSE5542	DB00033	5.89244e-06	4.31372e-05	0.407393
EIF4A3	9775	Novel DORGE-TSG	Bexarotene	drug:2680	GSE6914	DB00307	6.01436e-06	3.44938e-05	0.521696
EIF4A3	9775	Novel DORGE-TSG	Propofol	drug:2804	GSE4386	DB00818	2.79696e-05	0.00321174	0.734124
EIF4A3	9775	Novel DORGE-TSG	Doxorubicin	drug:3179	GSE58074	DB00997	2.95948e-05	0.000303895	1.33105
EIF4A3	9775	Novel DORGE-TSG	Insulin	drug:3368	GSE22309		3.84798e-05	0.00133134	0.136284
EIF4A3	9775	Novel DORGE-TSG	Estradiol	drug:2733	GSE26834	DB00783	5.56458e-05	0.000860945	0.132338
EIF4A3	9775	Novel DORGE-TSG	Cisplatin	drug:3152	GSE47856	DB00515	7.53614e-05	0.000574443	0.48641
EIF4A3	9775	Novel DORGE-TSG	Mesalazine	drug:3195	GSE38713	DB00244	9.44798e-05	0.00170604	0.166071
EIF4A3	9775	Novel DORGE-TSG	Bisphenola	drug:2661	GSE17624		0.000208115	0.00089302	0.0845551
EIF4A3	9775	Novel DORGE-TSG	Sevoflurane	drug:2816	GSE4386	DB01236	0.000625118	0.0115804	0.95151
EIF4A3	9775	Novel DORGE-TSG	Hydrocortisone	drug:2751	GSE7890	DB00741	0.0006395	0.0138332	0.543218
EIF4A3	9775	Novel DORGE-TSG	Cetuximab	drug:3136	GSE61495	DB00002	0.000686421	0.00646492	0.33908
EIF4A3	9775	Novel DORGE-TSG	Carboplatin	drug:3089	GSE13525	DB00958	0.00071121	0.00852977	0.179046
EIF4A3	9775	Novel DORGE-TSG	Arachidonicacid	drug:3171	GSE3737	DB04557	0.000714827	0.00296227	1.25113
EIF4A3	9775	Novel DORGE-TSG	Doxorubicin	drug:3262	GSE6930	DB00997	0.000846541	0.00295247	0.428962
EIF4A3	9775	Novel DORGE-TSG	Diclofenac	drug:3053	GSE54255	DB00586	0.000929333	0.00255566	0.219098
EIF4A3	9775	Novel DORGE-TSG	Plx4032	drug:2565	GSE24862	DB05238	0.00140995	0.0203828	0.225
EIF4A3	9775	Novel DORGE-TSG	Cytarabine	drug:3424	GSE6930	DB00987	0.00197958	0.00596664	0.249858
EIF4A3	9775	Novel DORGE-TSG	Trovafloxacin	drug:3036	GSE9166	DB00685	0.00390892	0.0312376	0.779033
EIF4A3	9775	Novel DORGE-TSG	Bexarotene	drug:2681	GSE12791	DB00307	0.00420484	0.0165809	0.152919
EIF4A3	9775	Novel DORGE-TSG	Cycloheximide	drug:3059	GSE8597		0.0042858	0.0123841	0.158932
EIF4A3	9775	Novel DORGE-TSG	Androstanolone	drug:3411	GSE7868		0.00445431	0.0131798	0.0949144
EIF4A3	9775	Novel DORGE-TSG	Cisplatin	drug:3149	GSE47856	DB00515	0.00543155	0.0454755	0.0625567
EIF4A3	9775	Novel DORGE-TSG	Interferonbeta-1b	drug:3343	GSE26104	DB00068	0.00563814	0.0117976	0.1075
EIF4A3	9775	Novel DORGE-TSG	Naturalalphainterferon	drug:2474	GSE5542	DB05258	0.00742754	0.0156286	0.0582857
EIF4A3	9775	Novel DORGE-TSG	Quercetin	drug:3416	GSE7259		0.00820221	0.0439659	0.311806
EIF4A3	9775	Novel DORGE-TSG	Aplidin	drug:2598	GSE5681		0.0112908	0.0215288	0.0904431
EIF4A3	9775	Novel DORGE-TSG	4-hydroxytamoxifen	drug:3240	GSE26298		0.0154217	0.0381357	0.0910419
AGAP1	116987	Novel DORGE-TSG	Doxorubicin	drug:2720	GSE12972	DB00997	1.2602e-24	4.18083e-24	0.0864489
AGAP1	116987	Novel DORGE-TSG	Bicalutamide	drug:3088	GSE7708	DB01128	8.07131e-10	4.64649e-08	1.15285
AGAP1	116987	Novel DORGE-TSG	Dasatinib	drug:3306	GSE59357	DB01254	8.82258e-09	1.22012e-07	0.566801
AGAP1	116987	Novel DORGE-TSG	Metformin	drug:2483	GSE33612	DB00331	8.0271e-07	3.78662e-05	0.846477
AGAP1	116987	Novel DORGE-TSG	Vanadiumpentoxide	drug:3558	GSE5339		1.16987e-06	1.34529e-05	0.664714
AGAP1	116987	Novel DORGE-TSG	Bisphenola	drug:2663	GSE17624		7.88365e-06	6.54544e-05	0.777862
AGAP1	116987	Novel DORGE-TSG	Vanadiumpentoxide	drug:3556	GSE5339		1.02185e-05	0.0004525	0.441965
AGAP1	116987	Novel DORGE-TSG	Plx4032	drug:2558	GSE50649	DB05238	1.08801e-05	0.000161156	0.872617
AGAP1	116987	Novel DORGE-TSG	Curcumin	drug:3258	GSE10896		1.3823e-05	0.000400015	1.12923
AGAP1	116987	Novel DORGE-TSG	Cadmium	drug:3402	GSE9951		4.77222e-05	0.000190254	0.00680462
AGAP1	116987	Novel DORGE-TSG	Androstanolone	drug:3411	GSE7868		5.14186e-05	0.000521293	0.294292
AGAP1	116987	Novel DORGE-TSG	Arachidonicacid	drug:3171	GSE3737	DB04557	0.000105563	0.00140926	1.28815
AGAP1	116987	Novel DORGE-TSG	Etanercept	drug:2610	GSE11903	DB00005	0.000117363	0.00115985	0.980636
AGAP1	116987	Novel DORGE-TSG	Cisplatin	drug:3153	GSE47856	DB00515	0.00012951	0.00076227	0.136873
AGAP1	116987	Novel DORGE-TSG	Estradiol	drug:3061	GSE4668	DB00783	0.000133856	0.000957648	0.0677289
AGAP1	116987	Novel DORGE-TSG	Hypochlorousacid	drug:3198	GSE11630		0.000144287	0.000725995	0.0287021
AGAP1	116987	Novel DORGE-TSG	Vanadiumpentoxide	drug:3557	GSE5339		0.000197928	0.00149955	0.463416
AGAP1	116987	Novel DORGE-TSG	Tretinoin	drug:3233	GSE23702	DB00755	0.000521728	0.000852555	0.2
AGAP1	116987	Novel DORGE-TSG	Curcumin	drug:3259	GSE10896		0.00186213	0.00776632	1.20905
AGAP1	116987	Novel DORGE-TSG	Argyrina	drug:3054	GSE8565		0.00220609	0.00980343	0.314318
AGAP1	116987	Novel DORGE-TSG	Etanercept	drug:2605	GSE41663	DB00005	0.00244956	0.0221128	0.397542
AGAP1	116987	Novel DORGE-TSG	Calcitriol	drug:3129	GSE52819		0.00368869	0.0166166	0.13917
AGAP1	116987	Novel DORGE-TSG	Plx4032	drug:2565	GSE24862	DB05238	0.00485866	0.0323373	0.155
AGAP1	116987	Novel DORGE-TSG	Apratoxina	drug:3071	GSE2742		0.00550592	0.0333559	0.0868731
AGAP1	116987	Novel DORGE-TSG	Apratoxina	drug:3070	GSE2742		0.0057853	0.0222447	1.06759
AGAP1	116987	Novel DORGE-TSG	3,3',4,4'-tetrachlorobiphenyl	drug:3273	GSE6878		0.00588335	0.0369752	0.586632
AGAP1	116987	Novel DORGE-TSG	Bisphenola	drug:2662	GSE17624		0.00720815	0.0170494	0.0344542
AGAP1	116987	Novel DORGE-TSG	Vemurafenib	drug:2495	GSE42872		0.00749503	0.01574	0.204473
AGAP1	116987	Novel DORGE-TSG	Adenosinetriphosphate	drug:3220	GSE30903		0.0088463	0.0275337	0.135969
AGAP1	116987	Novel DORGE-TSG	Bisphenola	drug:2659	GSE17624		0.00941454	0.0491752	0.376538
AGAP1	116987	Novel DORGE-TSG	Mk-886	drug:3192	GSE3202		0.0106238	0.0281787	0.111476
AGAP1	116987	Novel DORGE-TSG	Dexamethasone	drug:3169	GSE34313	DB01234	0.0119236	0.0371257	0.237954
AGAP1	116987	Novel DORGE-TSG	Tretinoin	drug:3232	GSE23702	DB00755	0.0175874	0.0394119	0.323333
FAM13B	51306	Novel DORGE-TSG	Puromycin,ec50,5d	drug:3270	GSE6930		1.21796e-10	1.37455e-08	1.41439
FAM13B	51306	Novel DORGE-TSG	Vemurafenib	drug:2564	GSE37441	DB08881	2.00874e-10	1.01141e-08	1.22528
FAM13B	51306	Novel DORGE-TSG	Cytarabine	drug:3424	GSE6930	DB00987	7.25187e-09	8.78662e-07	1.5706
FAM13B	51306	Novel DORGE-TSG	Bpde	drug:3379	GSE19510		7.44433e-09	4.40296e-07	0.889466
FAM13B	51306	Novel DORGE-TSG	Doxorubicin	drug:3263	GSE6930	DB00997	9.18628e-09	2.40958e-08	0.218745
FAM13B	51306	Novel DORGE-TSG	Aplidin	drug:2598	GSE5681		1.99135e-08	2.25541e-06	0.948474
FAM13B	51306	Novel DORGE-TSG	Tretinoin	drug:3233	GSE23702	DB00755	5.89715e-08	4.31485e-07	0.423333
FAM13B	51306	Novel DORGE-TSG	Bicalutamide	drug:3088	GSE7708	DB01128	2.07966e-07	2.82848e-06	0.707403
FAM13B	51306	Novel DORGE-TSG	Doxorubicin	drug:2720	GSE12972	DB00997	5.4832e-07	7.58294e-07	0.266149
FAM13B	51306	Novel DORGE-TSG	Imatinib	drug:2764	GSE24493	DB00619	2.17553e-06	2.47178e-05	0.341441
FAM13B	51306	Novel DORGE-TSG	Tretinoin	drug:3232	GSE23702	DB00755	3.33003e-06	0.000121959	0.34
FAM13B	51306	Novel DORGE-TSG	Plx4032	drug:2557	GSE50649	DB05238	5.41059e-06	8.66984e-05	0.0426495
FAM13B	51306	Novel DORGE-TSG	Plx4032	drug:2558	GSE50649	DB05238	7.15053e-06	0.000119482	0.0605215
FAM13B	51306	Novel DORGE-TSG	Vemurafenib	drug:2508	GSE63790	DB08881	1.23335e-05	0.000163548	0.199025
FAM13B	51306	Novel DORGE-TSG	Sapphyrinpci-2050(1.25&icirc;&frac14;m)	drug:3101	GSE6400		1.26056e-05	0.000127461	0.416918
FAM13B	51306	Novel DORGE-TSG	Carboplatin	drug:3089	GSE13525	DB00958	2.18361e-05	0.000858746	0.684676
FAM13B	51306	Novel DORGE-TSG	Carboplatin(30h)	drug:3031	GSE13525		2.67341e-05	0.00327918	0.704294
FAM13B	51306	Novel DORGE-TSG	4-hydroxynonenal	drug:3080	GSE2397		3.10416e-05	0.000438238	0.412726
FAM13B	51306	Novel DORGE-TSG	Plx4720	drug:2506	GSE50791		3.15151e-05	0.00108389	0.59527
FAM13B	51306	Novel DORGE-TSG	Interferonbeta-1a	drug:3187	GSE26104	DB00060	5.77231e-05	0.00076975	0.0733333
FAM13B	51306	Novel DORGE-TSG	Vemurafenib	drug:2495	GSE42872		5.91487e-05	0.000267099	0.12797
FAM13B	51306	Novel DORGE-TSG	Cisplatin	drug:3148	GSE47856	DB00515	6.74783e-05	0.00255339	0.153107
FAM13B	51306	Novel DORGE-TSG	Bisphenola	drug:2661	GSE17624		7.13357e-05	0.00037198	0.183597
FAM13B	51306	Novel DORGE-TSG	Cisplatin	drug:3152	GSE47856	DB00515	7.4456e-05	0.000568826	0.0434467
FAM13B	51306	Novel DORGE-TSG	Plx4720	drug:2507	GSE50791		9.4324e-05	0.00318393	0.563291
FAM13B	51306	Novel DORGE-TSG	Pd173074	drug:2578	GSE52452		0.000157661	0.00123726	0.08023
FAM13B	51306	Novel DORGE-TSG	Puromycin,ec50,3d	drug:3269	GSE6930		0.000161382	0.00431292	0.71962
FAM13B	51306	Novel DORGE-TSG	Estradiol	drug:2733	GSE26834	DB00783	0.000167726	0.00175191	0.250767
FAM13B	51306	Novel DORGE-TSG	Sulforaphane	drug:3445	GSE28813		0.000171209	0.00147426	0.832288
FAM13B	51306	Novel DORGE-TSG	Bisphenola	drug:2662	GSE17624		0.00021582	0.000937072	0.348522
FAM13B	51306	Novel DORGE-TSG	Azacitidine	drug:2545	GSE29077	DB00928	0.000256121	0.0357313	1.6898
FAM13B	51306	Novel DORGE-TSG	Cisplatin	drug:3153	GSE47856	DB00515	0.000342592	0.00152629	0.35947
FAM13B	51306	Novel DORGE-TSG	Doxorubicin	drug:3262	GSE6930	DB00997	0.000408372	0.00163466	0.828032
FAM13B	51306	Novel DORGE-TSG	Carboplatin(36h)	drug:3032	GSE13525		0.000464629	0.014643	0.892594
FAM13B	51306	Novel DORGE-TSG	Bexarotene	drug:2681	GSE12791	DB00307	0.000472374	0.00308598	0.634207
FAM13B	51306	Novel DORGE-TSG	Trovafloxacin	drug:2623	GSE9166	DB00685	0.000491935	0.00271418	0.969038
FAM13B	51306	Novel DORGE-TSG	Mln4924	drug:2647	GSE30531		0.000569966	0.00811298	0.661042
FAM13B	51306	Novel DORGE-TSG	Tretinoin	drug:2828	GSE23702	DB00755	0.000605625	0.00103666	0.29
FAM13B	51306	Novel DORGE-TSG	Lysophosphatidicacid	drug:3223	GSE26309		0.00066414	0.00773153	0.540164
FAM13B	51306	Novel DORGE-TSG	Sirolimus	drug:2459	GSE5824	DB00877	0.000733869	0.0268809	0.439472
FAM13B	51306	Novel DORGE-TSG	Bortezomib	drug:2686	GSE30931	DB00188	0.000782172	0.0130753	0.289133
FAM13B	51306	Novel DORGE-TSG	Bpde	drug:3378	GSE19510		0.000976807	0.0108754	0.463358
FAM13B	51306	Novel DORGE-TSG	Sapphyrinpci-2050(2.5&icirc;&frac14;m)	drug:3102	GSE6400		0.00120609	0.0100181	0.432951
FAM13B	51306	Novel DORGE-TSG	Cytarabine	drug:3422	GSE6930	DB00987	0.00136518	0.00685362	0.30324
FAM13B	51306	Novel DORGE-TSG	4-hydroxynonenal	drug:3078	GSE2397		0.00141068	0.00807364	0.148866
FAM13B	51306	Novel DORGE-TSG	Triiodothyronine-[13c6]hydrochloride(t3thyronine)	drug:3043	GSE29159		0.00184469	0.0277102	0.0824207
FAM13B	51306	Novel DORGE-TSG	Cytarabine	drug:3375	GSE6930	DB00987	0.00195959	0.00353108	0.268277
FAM13B	51306	Novel DORGE-TSG	Doxorubicin	drug:3179	GSE58074	DB00997	0.00198634	0.00832725	0.345298
FAM13B	51306	Novel DORGE-TSG	Plx4032	drug:2565	GSE24862	DB05238	0.00234074	0.0243484	0.4
FAM13B	51306	Novel DORGE-TSG	Abiraterone	drug:3300	GSE49244	DB05812	0.00416219	0.0254709	0.248057
FAM13B	51306	Novel DORGE-TSG	Fgfr-specificpd173074inhibitor	drug:3244	GSE52452		0.00449859	0.015132	0.11415
FAM13B	51306	Novel DORGE-TSG	Cytarabine	drug:3423	GSE6930	DB00987	0.004536	0.0274008	1.14327
FAM13B	51306	Novel DORGE-TSG	Puromycin,2xec50,3d	drug:3372	GSE6930		0.00471063	0.042009	1.12724
FAM13B	51306	Novel DORGE-TSG	Tretinoin	drug:3231	GSE23702	DB00755	0.00489665	0.00951131	0.42
FAM13B	51306	Novel DORGE-TSG	Doxorubicin	drug:3261	GSE6930	DB00997	0.00590779	0.028754	1.08219
FAM13B	51306	Novel DORGE-TSG	Doxorubicin	drug:3264	GSE6930	DB00997	0.00605404	0.0300935	1.17667
FAM13B	51306	Novel DORGE-TSG	Doxorubicin	drug:3260	GSE6930	DB00997	0.00967402	0.0493732	0.207174
FAM13B	51306	Novel DORGE-TSG	Bisphenola	drug:2663	GSE17624		0.0144437	0.0278253	0.245006
FAM13B	51306	Novel DORGE-TSG	Triiodothyronine-[13c6]hydrochloride(t3thyronine)	drug:3046	GSE29159		0.0170059	0.0384056	0.0500995
MTF2	22823	Novel DORGE-TSG	Trovafloxacin	drug:2623	GSE9166	DB00685	1.14548e-05	0.000245527	1.80579
MTF2	22823	Novel DORGE-TSG	Aplidin	drug:2598	GSE5681		2.56214e-05	0.0001559	0.301169
MTF2	22823	Novel DORGE-TSG	Imatinib	drug:2526	GSE22433	DB00619	5.07999e-05	0.000468095	0.556395
MTF2	22823	Novel DORGE-TSG	Vx	drug:3376	GSE33606		7.26562e-05	0.000593905	0.372515
MTF2	22823	Novel DORGE-TSG	Carboplatin	drug:3089	GSE13525	DB00958	8.97749e-05	0.00210659	0.575994
MTF2	22823	Novel DORGE-TSG	Carboplatin(30h)	drug:3031	GSE13525		0.000107634	0.00697776	0.660139
MTF2	22823	Novel DORGE-TSG	Antimony	drug:3532	GSE6907		0.000129333	0.000233862	1.38261
MTF2	22823	Novel DORGE-TSG	Mercury	drug:3533	GSE6907		0.000290401	0.00117944	1.21047
MTF2	22823	Novel DORGE-TSG	Estradiol	drug:2487	GSE46924	DB00783	0.000362515	0.00549899	0.420964
MTF2	22823	Novel DORGE-TSG	Arachidonicacid	drug:3171	GSE3737	DB04557	0.000424015	0.00220435	0.860859
MTF2	22823	Novel DORGE-TSG	Cisplatin	drug:3152	GSE47856	DB00515	0.000468247	0.00225563	0.341467
MTF2	22823	Novel DORGE-TSG	Naturalalphainterferon	drug:2474	GSE5542	DB05258	0.00134986	0.00369757	0.218309
MTF2	22823	Novel DORGE-TSG	Cytarabine	drug:3424	GSE6930	DB00987	0.00183841	0.00561051	0.267764
MTF2	22823	Novel DORGE-TSG	Ubiquinol	drug:3449	GSE19627		0.00219881	0.0293193	0.396501
MTF2	22823	Novel DORGE-TSG	Carboplatin	drug:3174	GSE49577	DB00958	0.00244123	0.032856	0.190379
MTF2	22823	Novel DORGE-TSG	Carboplatin(36h)	drug:3032	GSE13525		0.00337646	0.0473934	0.826298
MTF2	22823	Novel DORGE-TSG	Interferonbeta-1a	drug:3187	GSE26104	DB00060	0.0042557	0.0141407	0.179167
MTF2	22823	Novel DORGE-TSG	Dmnq(2,3-dimethoxy-1,4-naphthoquinone)	drug:3527	GSE6907		0.00431975	0.00929645	0.498577
MTF2	22823	Novel DORGE-TSG	Etanercept	drug:2597	GSE36177	DB00005	0.00502194	0.0376471	0.396997
MTF2	22823	Novel DORGE-TSG	Interferonbeta-1b	drug:3343	GSE26104	DB00068	0.00661414	0.0134946	0.0658333
MTF2	22823	Novel DORGE-TSG	4-hydroxynonenal	drug:3080	GSE2397		0.00788267	0.0224549	0.0806407
MTF2	22823	Novel DORGE-TSG	Trovafloxacin	drug:3036	GSE9166	DB00685	0.00825816	0.0425686	1.25148
MTF2	22823	Novel DORGE-TSG	Apratoxina	drug:3070	GSE2742		0.00916286	0.0294168	0.329035
MTF2	22823	Novel DORGE-TSG	Chlorpyrifos	drug:3571	GSE5023		0.0135995	0.0317115	0.027723
MTF2	22823	Novel DORGE-TSG	Cisplatin	drug:3148	GSE47856	DB00515	0.0152376	0.0451245	0.18599
MTF2	22823	Novel DORGE-TSG	Tretinoin	drug:2828	GSE23702	DB00755	0.0186778	0.0236175	0.0733333
MTF2	22823	Novel DORGE-TSG	Tretinoin	drug:3233	GSE23702	DB00755	0.0197991	0.0242247	0.0766667
MTF2	22823	Novel DORGE-TSG	Chromium	drug:3534	GSE6907		0.0229766	0.0415204	0.404222
TSPAN14	81619	Novel DORGE-TSG	Dasatinib	drug:3306	GSE59357	DB01254	4.48713e-12	4.95121e-10	1.00125
TSPAN14	81619	Novel DORGE-TSG	Dasatinib	drug:3306	GSE59357	DB01254	1.15075e-09	2.47019e-08	1.70715
TSPAN14	81619	Novel DORGE-TSG	Tretinoin	drug:3233	GSE23702	DB00755	3.09613e-09	6.26432e-08	1.41
TSPAN14	81619	Novel DORGE-TSG	Tretinoin	drug:2828	GSE23702	DB00755	5.17809e-09	1.01999e-07	1.29333
TSPAN14	81619	Novel DORGE-TSG	Tretinoin	drug:3231	GSE23702	DB00755	4.2615e-07	1.03736e-05	1
TSPAN14	81619	Novel DORGE-TSG	Doxorubicin	drug:3263	GSE6930	DB00997	1.67579e-06	2.7873e-06	0.159145
TSPAN14	81619	Novel DORGE-TSG	Tretinoin	drug:3232	GSE23702	DB00755	2.91249e-06	0.000112995	1.08667
TSPAN14	81619	Novel DORGE-TSG	Vemurafenib	drug:2508	GSE63790	DB08881	5.02324e-06	8.15964e-05	0.300771
TSPAN14	81619	Novel DORGE-TSG	Naturalalphainterferon	drug:2474	GSE5542	DB05258	1.36443e-05	8.43531e-05	0.136435
TSPAN14	81619	Novel DORGE-TSG	Cadmium	drug:3402	GSE9951		2.70714e-05	0.000136648	0.0363561
TSPAN14	81619	Novel DORGE-TSG	Triiodothyronine-[13c6]hydrochloride(t3thyronine)	drug:3042	GSE29159		3.72878e-05	0.000449638	0.288876
TSPAN14	81619	Novel DORGE-TSG	Imatinib	drug:2519	GSE1922	DB00619	9.83865e-05	0.000493764	0.431615
TSPAN14	81619	Novel DORGE-TSG	Lipopolysaccharide	drug:3484	GSE5504		0.000117089	0.00905994	0.5825
TSPAN14	81619	Novel DORGE-TSG	Cetuximab	drug:3136	GSE61495	DB00002	0.000159101	0.00232453	0.26701
TSPAN14	81619	Novel DORGE-TSG	Phorbol12-myristate13-acetate(pma)	drug:3246	GSE45417		0.000161042	0.00144302	0.773497
TSPAN14	81619	Novel DORGE-TSG	Estradiol	drug:2733	GSE26834	DB00783	0.000173916	0.00179091	0.114127
TSPAN14	81619	Novel DORGE-TSG	Heregulin	drug:3215	GSE22288		0.000184328	0.00716544	0.504893
TSPAN14	81619	Novel DORGE-TSG	Nitricoxide	drug:3181	GSE13887	DB00435	0.00032397	0.00109365	0.255452
TSPAN14	81619	Novel DORGE-TSG	Alfacalcidol	drug:3362	GSE15947	DB01436	0.000329673	0.00696378	0.494428
TSPAN14	81619	Novel DORGE-TSG	Lmp-420	drug:3222	GSE20211		0.000378528	0.00204752	0.0594752
TSPAN14	81619	Novel DORGE-TSG	Triiodothyronine-[13c6]hydrochloride(t3thyronine)	drug:3043	GSE29159		0.000434998	0.013706	0.165586
TSPAN14	81619	Novel DORGE-TSG	Imatinib	drug:2517	GSE1922	DB00619	0.00180314	0.00438152	0.191407
TSPAN14	81619	Novel DORGE-TSG	1,25dihydroxyvitamind	drug:2493	GSE15947		0.00182075	0.0212352	0.272911
TSPAN14	81619	Novel DORGE-TSG	Quercetin	drug:3416	GSE7259		0.00222969	0.0227849	0.228225
TSPAN14	81619	Novel DORGE-TSG	Arachidonicacid	drug:3171	GSE3737	DB04557	0.00223148	0.00626844	0.607875
TSPAN14	81619	Novel DORGE-TSG	Imatinib	drug:2764	GSE24493	DB00619	0.00242389	0.00562776	0.149646
TSPAN14	81619	Novel DORGE-TSG	Plx4720	drug:2507	GSE50791		0.0030869	0.0401219	0.0668569
TSPAN14	81619	Novel DORGE-TSG	Pd173074	drug:2578	GSE52452		0.00331449	0.0132351	0.155933
TSPAN14	81619	Novel DORGE-TSG	Motexafingadolinium(4h)	drug:3125	GSE2189	DB05428	0.00389882	0.0173644	0.0218745
TSPAN14	81619	Novel DORGE-TSG	Imatinib	drug:2515	GSE1922	DB00619	0.00395399	0.014144	0.187764
TSPAN14	81619	Novel DORGE-TSG	Calcitriol	drug:3126	GSE52819		0.00396497	0.0188485	0.225233
TSPAN14	81619	Novel DORGE-TSG	Triiodothyronine-[13c6]hydrochloride(t3thyronine)	drug:3046	GSE29159		0.00485739	0.014316	0.0851503
TSPAN14	81619	Novel DORGE-TSG	Estradiol	drug:3061	GSE4668	DB00783	0.00523127	0.0161623	0.135976
TSPAN14	81619	Novel DORGE-TSG	Cetuximab	drug:3136	GSE61495	DB00002	0.0062665	0.0330276	0.551485
TSPAN14	81619	Novel DORGE-TSG	Cytarabine	drug:3424	GSE6930	DB00987	0.0066742	0.016546	0.381157
TSPAN14	81619	Novel DORGE-TSG	Doxorubicin	drug:2533	GSE24460	DB00997	0.00699869	0.0298853	0.606193
TSPAN14	81619	Novel DORGE-TSG	Doxorubicin	drug:3261	GSE6930	DB00997	0.00729452	0.0328632	0.485773
TSPAN14	81619	Novel DORGE-TSG	Cytarabine	drug:3422	GSE6930	DB00987	0.00729562	0.0248398	0.302756
TSPAN14	81619	Novel DORGE-TSG	Alfacalcidol	drug:3364	GSE15947	DB01436	0.00740996	0.0471737	0.275382
TSPAN14	81619	Novel DORGE-TSG	Resveratrol	drug:3500	GSE25412	DB02709	0.00775308	0.0251642	0.32426
TSPAN14	81619	Novel DORGE-TSG	Imatinib	drug:2513	GSE1922	DB00619	0.00979678	0.0226043	0.167385
TSPAN14	81619	Novel DORGE-TSG	Doxorubicin	drug:3179	GSE58074	DB00997	0.010396	0.0335922	0.562208
TSPAN14	81619	Novel DORGE-TSG	Imatinib	drug:2527	GSE19567	DB00619	0.0112541	0.0221578	0.160093
TSPAN14	81619	Novel DORGE-TSG	4-hydroxytamoxifen	drug:3240	GSE26298		0.0114341	0.0300987	0.167182
TSPAN14	81619	Novel DORGE-TSG	Imatinib	drug:2516	GSE1922	DB00619	0.0133336	0.0321105	0.175171
TSPAN14	81619	Novel DORGE-TSG	Adenosinetriphosphate	drug:3219	GSE30903		0.0133344	0.0379315	0.11925
TSPAN14	81619	Novel DORGE-TSG	Bicalutamide	drug:3088	GSE7708	DB01128	0.0214661	0.0391633	0.0626147
GNB2L1	10399	Novel DORGE-TSG	Doxorubicin	drug:2720	GSE12972	DB00997	1.70596e-12	2.98497e-12	0.0611607
GNB2L1	10399	Novel DORGE-TSG	Cediranib	drug:2642	GSE32569		2.0334e-07	6.33161e-07	0.032002
GNB2L1	10399	Novel DORGE-TSG	Bicalutamide	drug:3088	GSE7708	DB01128	1.66422e-06	1.45454e-05	0.212322
GNB2L1	10399	Novel DORGE-TSG	Vanadiumpentoxide	drug:3558	GSE5339		3.96342e-06	3.08406e-05	0.415459
GNB2L1	10399	Novel DORGE-TSG	Bexarotene	drug:2680	GSE6914	DB00307	9.92521e-06	5.08537e-05	0.446528
GNB2L1	10399	Novel DORGE-TSG	Imatinib	drug:2526	GSE22433	DB00619	9.07715e-05	0.000744187	0.636492
GNB2L1	10399	Novel DORGE-TSG	Alfacalcidol	drug:3363	GSE15947	DB01436	0.000174736	0.00576769	0.170625
GNB2L1	10399	Novel DORGE-TSG	4-hydroxytamoxifen	drug:3240	GSE26298		0.000736549	0.00366205	0.260101
GNB2L1	10399	Novel DORGE-TSG	Cisplatin	drug:3153	GSE47856	DB00515	0.000742826	0.00275698	0.04452
GNB2L1	10399	Novel DORGE-TSG	Insulin	drug:3368	GSE22309		0.000829839	0.00983106	0.125077
GNB2L1	10399	Novel DORGE-TSG	Nickel	drug:3531	GSE6907		0.00108185	0.00265035	0.164446
GNB2L1	10399	Novel DORGE-TSG	Naturalalphainterferon	drug:2473	GSE5542	DB05258	0.00161797	0.0046773	0.0789482
GNB2L1	10399	Novel DORGE-TSG	Arachidonicacid	drug:3171	GSE3737	DB04557	0.00190305	0.0055944	0.525856
GNB2L1	10399	Novel DORGE-TSG	Vanadiumpentoxide	drug:3557	GSE5339		0.00218323	0.0087601	0.259853
GNB2L1	10399	Novel DORGE-TSG	Quercetin	drug:3182	GSE13899		0.00271616	0.0377083	0.146317
GNB2L1	10399	Novel DORGE-TSG	Bisphenola	drug:2654	GSE17624		0.00554654	0.0410908	0.156306
GNB2L1	10399	Novel DORGE-TSG	Dasatinib	drug:3306	GSE59357	DB01254	0.00658875	0.0133878	0.066208
GNB2L1	10399	Novel DORGE-TSG	Etanercept	drug:2597	GSE36177	DB00005	0.00669729	0.0465392	0.315679
GNB2L1	10399	Novel DORGE-TSG	Calcitriol	drug:3126	GSE52819		0.0109571	0.0408445	0.17143
GNB2L1	10399	Novel DORGE-TSG	Trovafloxacin	drug:3036	GSE9166	DB00685	0.0115384	0.0499636	1.05502
FLT1	2321	Novel DORGE-TSG	Doxorubicin	drug:3263	GSE6930	DB00997	4.9701e-11	2.55521e-10	0.323684
FLT1	2321	Novel DORGE-TSG	Cytarabine	drug:3375	GSE6930	DB00987	1.39709e-08	1.25498e-07	2.57947
FLT1	2321	Novel DORGE-TSG	Phorbol12-myristate13-acetate(pma)	drug:3246	GSE45417		3.04074e-08	5.06014e-06	2.11651
FLT1	2321	Novel DORGE-TSG	Adenosinetriphosphate	drug:3220	GSE30903		3.65377e-08	1.50797e-05	1.92541
FLT1	2321	Novel DORGE-TSG	Nitricoxide	drug:3181	GSE13887	DB00435	3.51232e-07	4.38704e-06	0.515732
FLT1	2321	Novel DORGE-TSG	Resveratrol	drug:3500	GSE25412	DB02709	1.05817e-06	1.63883e-05	0.88225
FLT1	2321	Novel DORGE-TSG	Triiodothyronine-[13c6]hydrochloride(t3thyronine)	drug:3046	GSE29159		3.1641e-06	0.000102751	0.150521
FLT1	2321	Novel DORGE-TSG	Lipopolysaccharide	drug:2475	GSE40885		3.7979e-06	0.000313884	1.1857
FLT1	2321	Novel DORGE-TSG	Puromycin,ec50,5d	drug:3270	GSE6930		4.72004e-06	2.53202e-05	1.24234
FLT1	2321	Novel DORGE-TSG	Tretinoin	drug:3233	GSE23702	DB00755	8.63617e-06	2.35124e-05	0.796667
FLT1	2321	Novel DORGE-TSG	Mk-886	drug:3192	GSE3202		9.46441e-06	0.00021129	0.471853
FLT1	2321	Novel DORGE-TSG	Lmp-420	drug:3222	GSE20211		1.71275e-05	0.000172216	0.109722
FLT1	2321	Novel DORGE-TSG	Doxorubicin	drug:3265	GSE6930	DB00997	2.20559e-05	0.000142735	2.852
FLT1	2321	Novel DORGE-TSG	Doxorubicin	drug:3261	GSE6930	DB00997	2.70501e-05	0.000936768	1.96018
FLT1	2321	Novel DORGE-TSG	Mesalazine	drug:3195	GSE38713	DB00244	2.96251e-05	0.000761366	0.357729
FLT1	2321	Novel DORGE-TSG	Doxorubicin	drug:3264	GSE6930	DB00997	3.29126e-05	0.00115785	2.47691
FLT1	2321	Novel DORGE-TSG	Cytarabine	drug:3374	GSE6930	DB00987	3.87487e-05	0.00171627	1.99882
FLT1	2321	Novel DORGE-TSG	Cytarabine	drug:3424	GSE6930	DB00987	5.29592e-05	0.000306681	2.19768
FLT1	2321	Novel DORGE-TSG	Propofol	drug:2804	GSE4386	DB00818	5.89387e-05	0.00589967	0.573739
FLT1	2321	Novel DORGE-TSG	4-hydroxynonenal	drug:3079	GSE2397		9.28143e-05	0.00131745	0.0802855
FLT1	2321	Novel DORGE-TSG	Bisphenola	drug:2662	GSE17624		0.000205238	0.00089908	0.0436389
FLT1	2321	Novel DORGE-TSG	Curcumin	drug:3258	GSE10896		0.000222801	0.00248956	0.283125
FLT1	2321	Novel DORGE-TSG	Nickel	drug:3480	GSE6281		0.000258102	0.00289902	0.358736
FLT1	2321	Novel DORGE-TSG	Sevoflurane	drug:2816	GSE4386	DB01236	0.000305587	0.00698096	0.633419
FLT1	2321	Novel DORGE-TSG	Colchicine	drug:2696	GSE4090	DB01394	0.000374257	0.034367	1.304
FLT1	2321	Novel DORGE-TSG	Vanadiumpentoxide	drug:3558	GSE5339		0.000377986	0.000902155	0.196915
FLT1	2321	Novel DORGE-TSG	Bicalutamide	drug:3088	GSE7708	DB01128	0.000690115	0.00208367	0.0558312
FLT1	2321	Novel DORGE-TSG	Cisplatin	drug:3148	GSE47856	DB00515	0.000784292	0.00720542	0.493197
FLT1	2321	Novel DORGE-TSG	Curcumin	drug:3259	GSE10896		0.00083044	0.00429814	0.286745
FLT1	2321	Novel DORGE-TSG	Plx4032	drug:2558	GSE50649	DB05238	0.00108914	0.00554016	0.395644
FLT1	2321	Novel DORGE-TSG	Pd173074	drug:2578	GSE52452		0.00122272	0.00605027	0.242433
FLT1	2321	Novel DORGE-TSG	Cytarabine	drug:3423	GSE6930	DB00987	0.00135806	0.012473	1.98926
FLT1	2321	Novel DORGE-TSG	Doxorubicin	drug:3262	GSE6930	DB00997	0.00218405	0.00651699	1.09606
FLT1	2321	Novel DORGE-TSG	Nilotinib	drug:2528	GSE19567	DB04868	0.00234271	0.0110197	0.828125
FLT1	2321	Novel DORGE-TSG	Etanercept	drug:2610	GSE11903	DB00005	0.00235091	0.0111575	0.230841
FLT1	2321	Novel DORGE-TSG	Triiodothyronine-[13c6]hydrochloride(t3thyronine)	drug:3043	GSE29159		0.00313419	0.0362849	0.193739
FLT1	2321	Novel DORGE-TSG	Adenosinetriphosphate	drug:3219	GSE30903		0.00538205	0.019547	1.59887
FLT1	2321	Novel DORGE-TSG	Cytarabine	drug:3373	GSE6930	DB00987	0.00566082	0.02534	1.6386
FLT1	2321	Novel DORGE-TSG	4-hydroxynonenal	drug:3082	GSE2397		0.00654282	0.0176324	0.265383
FLT1	2321	Novel DORGE-TSG	Argyrina	drug:3054	GSE8565		0.00682012	0.0224989	0.454263
FLT1	2321	Novel DORGE-TSG	Cisplatin	drug:3153	GSE47856	DB00515	0.00960772	0.020789	0.0824467
FLT1	2321	Novel DORGE-TSG	Androstanolone	drug:3411	GSE7868		0.0141161	0.0326516	0.0247517
FLT1	2321	Novel DORGE-TSG	Motexafingadolinium(4h)	drug:3125	GSE2189	DB05428	0.0145738	0.0471426	0.384532
FLT1	2321	Novel DORGE-TSG	Aplidin	drug:2598	GSE5681		0.0209689	0.0366596	0.403731
FLT1	2321	Novel DORGE-TSG	Isotretinoin	drug:2772	GSE10432	DB00982	0.0258212	0.0484055	0.145845
EIF3I	8668	Novel DORGE-TSG	Doxorubicin	drug:2720	GSE12972	DB00997	1.32344e-28	5.6069e-28	0.169378
EIF3I	8668	Novel DORGE-TSG	Lmp-420	drug:3222	GSE20211		1.13943e-10	1.6848e-08	0.136095
EIF3I	8668	Novel DORGE-TSG	Antimony	drug:3532	GSE6907		1.93545e-06	7.03973e-06	0.217371
EIF3I	8668	Novel DORGE-TSG	Vanadiumpentoxide	drug:3558	GSE5339		3.27254e-06	2.70082e-05	0.62784
EIF3I	8668	Novel DORGE-TSG	Dmnq(2,3-dimethoxy-1,4-naphthoquinone)	drug:3527	GSE6907		5.3572e-06	4.86291e-05	0.426922
EIF3I	8668	Novel DORGE-TSG	Actinomycind	drug:3098	GSE6400		6.43908e-06	5.697e-05	0.5505
EIF3I	8668	Novel DORGE-TSG	Bexarotene	drug:2680	GSE6914	DB00307	2.37965e-05	0.000102326	0.219246
EIF3I	8668	Novel DORGE-TSG	Bisphenola	drug:2663	GSE17624		3.39476e-05	0.000195412	0.388717
EIF3I	8668	Novel DORGE-TSG	Cadmium	drug:3402	GSE9951		4.61944e-05	0.000186506	0.105166
EIF3I	8668	Novel DORGE-TSG	Curcumin	drug:3259	GSE10896		9.92566e-05	0.000984721	0.256252
EIF3I	8668	Novel DORGE-TSG	Chromium	drug:3534	GSE6907		0.000101485	0.000526748	0.626082
EIF3I	8668	Novel DORGE-TSG	Arachidonicacid	drug:3171	GSE3737	DB04557	0.000179732	0.00156412	1.60232
EIF3I	8668	Novel DORGE-TSG	R1881	drug:3049	GSE22606		0.000300533	0.00323587	0.527044
EIF3I	8668	Novel DORGE-TSG	Calcitriol	drug:3129	GSE52819		0.000307101	0.00316848	0.25643
EIF3I	8668	Novel DORGE-TSG	Aplidin	drug:2598	GSE5681		0.000429942	0.00138898	0.112419
EIF3I	8668	Novel DORGE-TSG	Doxorubicin	drug:3179	GSE58074	DB00997	0.000578091	0.0030571	0.300356
EIF3I	8668	Novel DORGE-TSG	Doxorubicin	drug:3180	GSE58074	DB00997	0.00102978	0.004843	0.381925
EIF3I	8668	Novel DORGE-TSG	4-hydroxytamoxifen	drug:3240	GSE26298		0.00156454	0.00645429	0.148597
EIF3I	8668	Novel DORGE-TSG	R1881	drug:3048	GSE22606		0.00215925	0.0101316	0.348112
EIF3I	8668	Novel DORGE-TSG	Mercury	drug:3533	GSE6907		0.00320189	0.00802164	0.307619
EIF3I	8668	Novel DORGE-TSG	Vanadiumpentoxide	drug:3557	GSE5339		0.00323782	0.0118738	0.377397
EIF3I	8668	Novel DORGE-TSG	Mln4924	drug:2647	GSE30531		0.00389414	0.0267742	0.596997
EIF3I	8668	Novel DORGE-TSG	Calcitriol	drug:3126	GSE52819		0.00472898	0.0216345	0.22888
EIF3I	8668	Novel DORGE-TSG	4-hydroxynonenal	drug:3082	GSE2397		0.00518703	0.0148158	0.184198
EIF3I	8668	Novel DORGE-TSG	Cetuximab	drug:3136	GSE61495	DB00002	0.00588878	0.0315587	0.2544
EIF3I	8668	Novel DORGE-TSG	Bisphenola	drug:2661	GSE17624		0.00597635	0.0148421	0.0610633
EIF3I	8668	Novel DORGE-TSG	Bicalutamide	drug:3088	GSE7708	DB01128	0.00907781	0.0187157	0.152782
EIF3I	8668	Novel DORGE-TSG	4-hydroxynonenal	drug:3080	GSE2397		0.0156911	0.0384845	0.0913976
EIF3I	8668	Novel DORGE-TSG	Interferongamma-1b	drug:2476	GSE5542	DB00033	0.0161741	0.031119	0.07175
MSH3	4437	Novel DORGE-TSG	Methotrexate	drug:2543	GSE11440	DB00563	1.97897e-05	0.00678097	2.1472
MSH3	4437	Novel DORGE-TSG	Arachidonicacid	drug:3171	GSE3737	DB04557	3.23772e-05	0.00139193	2.0831
MSH3	4437	Novel DORGE-TSG	Imatinib	drug:2526	GSE22433	DB00619	6.68654e-05	0.000583585	0.442447
MSH3	4437	Novel DORGE-TSG	Hypochlorousacid	drug:3198	GSE11630		0.000180382	0.000880452	0.185455
MSH3	4437	Novel DORGE-TSG	Triiodothyronine-[13c6]hydrochloride(t3thyronine)	drug:3042	GSE29159		0.000367223	0.00218342	0.082547
MSH3	4437	Novel DORGE-TSG	Isotretinoin	drug:2772	GSE10432	DB00982	0.000990107	0.00342371	0.645458
MSH3	4437	Novel DORGE-TSG	Cisplatin	drug:3148	GSE47856	DB00515	0.00116249	0.00894247	0.29558
MSH3	4437	Novel DORGE-TSG	Arachidonicacid	drug:3119	GSE3737		0.00159706	0.0272947	0.774576
MSH3	4437	Novel DORGE-TSG	Plx4032	drug:2565	GSE24862	DB05238	0.0025135	0.0245773	0.095
MSH3	4437	Novel DORGE-TSG	Aminolevulinicacid	drug:2575	GSE8920	DB00855	0.00537957	0.0120823	0.0605056
MSH3	4437	Novel DORGE-TSG	Pd173074	drug:2578	GSE52452		0.0075492	0.0253094	0.0941567
MSH3	4437	Novel DORGE-TSG	Cycloheximide	drug:3059	GSE8597		0.0115773	0.0294833	0.135092
MSH3	4437	Novel DORGE-TSG	Cyfluthrin	drug:3572	GSE5023		0.0186783	0.04347	0.157761
MSH3	4437	Novel DORGE-TSG	Curcumin	drug:3259	GSE10896		0.0198883	0.0480309	0.915528
MSH3	4437	Novel DORGE-TSG	Trovafloxacin	drug:2623	GSE9166	DB00685	0.0209439	0.048304	0.661385
MSH3	4437	Novel DORGE-TSG	Puromycin,ec50,1d	drug:3268	GSE6930		0.0236289	0.0408939	0.100946
MMS22L	253714	Novel DORGE-TSG	Fgfr-specificpd173074inhibitor	drug:3244	GSE52452		0.000697545	0.00354959	0.23112
MMS22L	253714	Novel DORGE-TSG	Dasatinib	drug:3306	GSE59357	DB01254	0.00117427	0.00292246	0.136684
MMS22L	253714	Novel DORGE-TSG	Lapatinib	drug:3252	GSE38376	DB01259	0.00141823	0.016667	0.325003
MMS22L	253714	Novel DORGE-TSG	Cisplatin	drug:3153	GSE47856	DB00515	0.001733	0.0053067	0.09602
MMS22L	253714	Novel DORGE-TSG	Cisplatin	drug:3148	GSE47856	DB00515	0.0146918	0.0439632	0.35818
SNRPB	6628	Novel DORGE-TSG	Bexarotene	drug:2680	GSE6914	DB00307	9.63813e-09	4.12163e-07	0.821617
SNRPB	6628	Novel DORGE-TSG	Doxorubicin	drug:2720	GSE12972	DB00997	1.35049e-08	1.99769e-08	0.20865
SNRPB	6628	Novel DORGE-TSG	Vanadiumpentoxide	drug:3558	GSE5339		3.44484e-07	5.98116e-06	0.628143
SNRPB	6628	Novel DORGE-TSG	Antimony	drug:3532	GSE6907		1.14119e-06	4.64589e-06	0.334211
SNRPB	6628	Novel DORGE-TSG	Estradiol	drug:2731	GSE8597	DB00783	1.98194e-06	6.29208e-05	0.56153
SNRPB	6628	Novel DORGE-TSG	Dmnq(2,3-dimethoxy-1,4-naphthoquinone)	drug:3527	GSE6907		3.41134e-06	3.56291e-05	0.465636
SNRPB	6628	Novel DORGE-TSG	Nickel	drug:3531	GSE6907		8.35096e-05	0.000326148	0.319514
SNRPB	6628	Novel DORGE-TSG	Chromium	drug:3534	GSE6907		0.000102579	0.000531134	0.461073
SNRPB	6628	Novel DORGE-TSG	Estradiol	drug:2733	GSE26834	DB00783	0.00010867	0.0013173	0.163527
SNRPB	6628	Novel DORGE-TSG	Estradiol	drug:2487	GSE46924	DB00783	0.000133947	0.00306925	0.570312
SNRPB	6628	Novel DORGE-TSG	4-hydroxynonenal	drug:3081	GSE2397		0.000263447	0.00235499	0.113858
SNRPB	6628	Novel DORGE-TSG	Mercury	drug:3533	GSE6907		0.000293482	0.00118985	0.449256
SNRPB	6628	Novel DORGE-TSG	Doxorubicin	drug:2533	GSE24460	DB00997	0.000301326	0.00440234	1.29176
SNRPB	6628	Novel DORGE-TSG	Cisplatin	drug:3152	GSE47856	DB00515	0.000333898	0.00172467	0.369443
SNRPB	6628	Novel DORGE-TSG	Arachidonicacid	drug:3171	GSE3737	DB04557	0.000748922	0.00304219	1.27168
SNRPB	6628	Novel DORGE-TSG	4-hydroxynonenal	drug:3082	GSE2397		0.000839329	0.00412638	0.10541
SNRPB	6628	Novel DORGE-TSG	Harman	drug:3482	GSE5080		0.00085047	0.0034938	0.0151456
SNRPB	6628	Novel DORGE-TSG	Estradiol	drug:3063	GSE4668	DB00783	0.000855805	0.0123862	0.566734
SNRPB	6628	Novel DORGE-TSG	Cetuximab	drug:3136	GSE61495	DB00002	0.000881588	0.00774929	0.332499
SNRPB	6628	Novel DORGE-TSG	Estradiol	drug:3062	GSE4668	DB00783	0.00099058	0.0252844	0.489038
SNRPB	6628	Novel DORGE-TSG	Aplidin	drug:2598	GSE5681		0.00161787	0.00412669	0.1208
SNRPB	6628	Novel DORGE-TSG	Estradiol	drug:2727	GSE4668	DB00783	0.00181371	0.0348348	0.652462
SNRPB	6628	Novel DORGE-TSG	Nitricoxide	drug:3181	GSE13887	DB00435	0.00197306	0.00507378	0.469702
SNRPB	6628	Novel DORGE-TSG	Vanadiumpentoxide	drug:3557	GSE5339		0.00218232	0.0087591	0.408094
SNRPB	6628	Novel DORGE-TSG	4-hydroxytamoxifen	drug:3240	GSE26298		0.00227298	0.00860408	0.16688
SNRPB	6628	Novel DORGE-TSG	Estradiol	drug:3203	GSE12446	DB00783	0.00242417	0.0154466	0.472712
SNRPB	6628	Novel DORGE-TSG	Vx	drug:3345	GSE33606		0.00275821	0.0228489	0.224613
SNRPB	6628	Novel DORGE-TSG	Bicalutamide	drug:3088	GSE7708	DB01128	0.00285526	0.00701564	0.0838452
SNRPB	6628	Novel DORGE-TSG	Trovafloxacin	drug:3036	GSE9166	DB00685	0.00296696	0.0288747	1.01063
SNRPB	6628	Novel DORGE-TSG	Vanadiumpentoxide	drug:3556	GSE5339		0.00305481	0.0154235	0.142177
SNRPB	6628	Novel DORGE-TSG	Nickel	drug:3480	GSE6281		0.00369745	0.0158084	0.155721
SNRPB	6628	Novel DORGE-TSG	Hypochlorousacid	drug:3198	GSE11630		0.0104702	0.0246468	0.114367
SNRPB	6628	Novel DORGE-TSG	Adenosinetriphosphate	drug:3219	GSE30903		0.0134202	0.0380804	0.0769745
SNRPB	6628	Novel DORGE-TSG	Interferonbeta-1b	drug:3343	GSE26104	DB00068	0.0151639	0.0272912	0.08625
SNRPB	6628	Novel DORGE-TSG	Bisphenola	drug:2663	GSE17624		0.0236649	0.0423894	0.191721
HNRNPK	3190	Novel DORGE-TSG	Cycloheximide	drug:3059	GSE8597		1.75023e-08	4.68626e-07	0.697938
HNRNPK	3190	Novel DORGE-TSG	Vanadiumpentoxide	drug:3558	GSE5339		7.47839e-06	4.6897e-05	0.38675
HNRNPK	3190	Novel DORGE-TSG	Doxorubicin	drug:3263	GSE6930	DB00997	2.34926e-05	3.31761e-05	0.00618971
HNRNPK	3190	Novel DORGE-TSG	Vanadiumpentoxide	drug:3557	GSE5339		2.81813e-05	0.000400025	0.355016
HNRNPK	3190	Novel DORGE-TSG	Estradiol	drug:2733	GSE26834	DB00783	4.80542e-05	0.000789726	0.0666176
HNRNPK	3190	Novel DORGE-TSG	Lmp-420	drug:3222	GSE20211		9.23836e-05	0.000661924	0.0700013
HNRNPK	3190	Novel DORGE-TSG	Vanadiumpentoxide	drug:3556	GSE5339		0.000126697	0.00184367	0.284055
HNRNPK	3190	Novel DORGE-TSG	Puromycin,ec50,5d	drug:3270	GSE6930		0.000136241	0.00042621	0.572715
HNRNPK	3190	Novel DORGE-TSG	Aplidin	drug:2598	GSE5681		0.000971126	0.00269451	0.0706373
HNRNPK	3190	Novel DORGE-TSG	Arachidonicacid	drug:3171	GSE3737	DB04557	0.00104065	0.003761	1.16216
HNRNPK	3190	Novel DORGE-TSG	Insulin	drug:3368	GSE22309		0.00114276	0.0120972	0.43752
HNRNPK	3190	Novel DORGE-TSG	4-hydroxynonenal	drug:3082	GSE2397		0.00135847	0.0056866	0.0679771
HNRNPK	3190	Novel DORGE-TSG	Calcitriol	drug:3129	GSE52819		0.00243704	0.0123736	0.20785
HNRNPK	3190	Novel DORGE-TSG	Apratoxina	drug:3070	GSE2742		0.00264512	0.0144693	0.0275631
HNRNPK	3190	Novel DORGE-TSG	Bicalutamide	drug:3088	GSE7708	DB01128	0.0033593	0.00805516	0.138516
HNRNPK	3190	Novel DORGE-TSG	Triiodothyronine-[13c6]hydrochloride(t3thyronine)	drug:3042	GSE29159		0.00343484	0.0117497	0.0400094
HNRNPK	3190	Novel DORGE-TSG	Sapphyrinpci-2050(1.25&icirc;&frac14;m)	drug:3101	GSE6400		0.0047497	0.0151502	0.176752
HNRNPK	3190	Novel DORGE-TSG	Nickel	drug:3531	GSE6907		0.00475957	0.0095561	0.160231
HNRNPK	3190	Novel DORGE-TSG	Motexafingadolinium(4h)	drug:3125	GSE2189	DB05428	0.00504676	0.0211305	0.145336
HNRNPK	3190	Novel DORGE-TSG	Cisplatin	drug:3148	GSE47856	DB00515	0.00765495	0.0280862	0.3023
HNRNPK	3190	Novel DORGE-TSG	Naturalalphainterferon	drug:2474	GSE5542	DB05258	0.010886	0.0216052	0.0294628
ERBB2IP	55914	Novel DORGE-TSG	Bpde	drug:3379	GSE19510		1.33851e-06	1.52645e-05	0.205024
ERBB2IP	55914	Novel DORGE-TSG	Lysophosphatidicacid	drug:3223	GSE26309		9.87506e-06	0.00060407	1.07199
ERBB2IP	55914	Novel DORGE-TSG	Lysophosphatidicacid	drug:3224	GSE26309		1.15342e-05	0.00044432	0.746429
ERBB2IP	55914	Novel DORGE-TSG	Cisplatin	drug:3148	GSE47856	DB00515	4.63729e-05	0.00223556	0.774717
ERBB2IP	55914	Novel DORGE-TSG	Dasatinib	drug:3306	GSE59357	DB01254	6.8094e-05	0.000238698	0.216593
ERBB2IP	55914	Novel DORGE-TSG	Pd173074	drug:2578	GSE52452		0.000115309	0.0009579	0.220733
ERBB2IP	55914	Novel DORGE-TSG	Metformin	drug:2483	GSE33612	DB00331	0.000358892	0.00235689	0.35589
ERBB2IP	55914	Novel DORGE-TSG	Fgfr-specificpd173074inhibitor	drug:3244	GSE52452		0.000796581	0.00392916	0.121633
ERBB2IP	55914	Novel DORGE-TSG	Cisplatin	drug:3160	GSE47856	DB00515	0.000828128	0.0275856	0.584483
ERBB2IP	55914	Novel DORGE-TSG	Thapsigargin	drug:3236	GSE19519		0.00100582	0.00691958	0.354899
ERBB2IP	55914	Novel DORGE-TSG	Mln4924	drug:2647	GSE30531		0.00101722	0.0113542	0.64789
ERBB2IP	55914	Novel DORGE-TSG	Vx	drug:3376	GSE33606		0.00118272	0.00531045	0.212556
ERBB2IP	55914	Novel DORGE-TSG	Cisplatin	drug:3153	GSE47856	DB00515	0.0011899	0.00399122	0.233693
ERBB2IP	55914	Novel DORGE-TSG	Sulforaphane	drug:3445	GSE28813		0.00128285	0.0065764	0.59828
ERBB2IP	55914	Novel DORGE-TSG	Calcitriol	drug:3129	GSE52819		0.00170846	0.00982436	0.203143
ERBB2IP	55914	Novel DORGE-TSG	Lysophosphatidicacid	drug:3225	GSE26309		0.00172023	0.0136104	0.400823
ERBB2IP	55914	Novel DORGE-TSG	Estradiol	drug:2733	GSE26834	DB00783	0.00264068	0.0119491	0.0932316
ERBB2IP	55914	Novel DORGE-TSG	Interferonbeta-1a	drug:3187	GSE26104	DB00060	0.00277412	0.010372	0.199722
ERBB2IP	55914	Novel DORGE-TSG	Interferonbeta-1a	drug:3186	GSE26104	DB00060	0.00282225	0.0144069	0.189722
ERBB2IP	55914	Novel DORGE-TSG	Cisplatin	drug:3158	GSE47856	DB00515	0.00338255	0.0470836	0.415997
ERBB2IP	55914	Novel DORGE-TSG	Cisplatin	drug:3159	GSE47856	DB00515	0.00371697	0.0208103	0.16571
ERBB2IP	55914	Novel DORGE-TSG	Clinafloxacin	drug:2625	GSE9166		0.00478791	0.0248667	0.310567
ERBB2IP	55914	Novel DORGE-TSG	Doxorubicin	drug:2533	GSE24460	DB00997	0.00483628	0.0229363	0.941773
ERBB2IP	55914	Novel DORGE-TSG	4-hydroxynonenal	drug:3081	GSE2397		0.00953845	0.0302595	0.27035
ERBB2IP	55914	Novel DORGE-TSG	Cisplatin	drug:3155	GSE47856	DB00515	0.0099559	0.0383851	0.11843
ERBB2IP	55914	Novel DORGE-TSG	Phorbol12-myristate13-acetate(pma)	drug:3246	GSE45417		0.0112625	0.0407261	0.378436
ERBB2IP	55914	Novel DORGE-TSG	Calcitriol	drug:3126	GSE52819		0.0113903	0.0420846	0.229333
ERBB2IP	55914	Novel DORGE-TSG	4-hydroxynonenal	drug:3079	GSE2397		0.0115337	0.038705	0.0475237
ERBB2IP	55914	Novel DORGE-TSG	Bisphenola	drug:2661	GSE17624		0.0164624	0.0349721	0.155304
PRPF8	10594	Novel DORGE-TSG	Antimony	drug:3532	GSE6907		2.49647e-07	1.47218e-06	0.163565
PRPF8	10594	Novel DORGE-TSG	Cadmium	drug:3402	GSE9951		8.02732e-07	5.45894e-05	0.625717
PRPF8	10594	Novel DORGE-TSG	Bicalutamide	drug:3088	GSE7708	DB01128	2.05994e-06	1.71632e-05	0.332554
PRPF8	10594	Novel DORGE-TSG	Bisphenola	drug:2661	GSE17624		9.79743e-06	7.43695e-05	0.100451
PRPF8	10594	Novel DORGE-TSG	Curcumin	drug:3259	GSE10896		1.25909e-05	0.000292271	0.438547
PRPF8	10594	Novel DORGE-TSG	Chromium	drug:3534	GSE6907		1.60987e-05	0.00013601	0.439072
PRPF8	10594	Novel DORGE-TSG	Cycloheximide	drug:3059	GSE8597		3.68957e-05	0.000195317	0.34466
PRPF8	10594	Novel DORGE-TSG	Isotretinoin	drug:2772	GSE10432	DB00982	0.000123381	0.000716725	0.153823
PRPF8	10594	Novel DORGE-TSG	Bexarotene	drug:2680	GSE6914	DB00307	0.000142021	0.000430724	0.404231
PRPF8	10594	Novel DORGE-TSG	Cediranib	drug:2642	GSE32569		0.000221567	0.000375455	0.098907
PRPF8	10594	Novel DORGE-TSG	Arachidonicacid	drug:3171	GSE3737	DB04557	0.000271541	0.0018017	2.35986
PRPF8	10594	Novel DORGE-TSG	Trovafloxacin	drug:2623	GSE9166	DB00685	0.000277994	0.00181393	0.927025
PRPF8	10594	Novel DORGE-TSG	Metformin	drug:2483	GSE33612	DB00331	0.000383627	0.00247046	0.282883
PRPF8	10594	Novel DORGE-TSG	Cetuximab	drug:3136	GSE61495	DB00002	0.00106806	0.00890422	0.268011
PRPF8	10594	Novel DORGE-TSG	Harman	drug:3482	GSE5080		0.00116092	0.0044452	0.476561
PRPF8	10594	Novel DORGE-TSG	Vanadiumpentoxide	drug:3557	GSE5339		0.00459124	0.0156917	0.136536
PRPF8	10594	Novel DORGE-TSG	Hypochlorousacid	drug:3198	GSE11630		0.00647183	0.016629	0.0106321
PRPF8	10594	Novel DORGE-TSG	Trovafloxacin	drug:3036	GSE9166	DB00685	0.00762685	0.0411818	0.687226
PRPF8	10594	Novel DORGE-TSG	Vx	drug:3376	GSE33606		0.011899	0.035992	0.2277
PRPF8	10594	Novel DORGE-TSG	Etanercept	drug:2610	GSE11903	DB00005	0.0125884	0.0406438	0.206456
PRPF8	10594	Novel DORGE-TSG	Bisphenola	drug:2662	GSE17624		0.0224131	0.0441432	0.0673107
CYTH1	9267	Novel DORGE-TSG	Naturalalphainterferon	drug:2473	GSE5542	DB05258	6.97245e-10	4.84916e-08	0.450134
CYTH1	9267	Novel DORGE-TSG	Imatinib	drug:2513	GSE1922	DB00619	8.56578e-09	3.07577e-07	0.983209
CYTH1	9267	Novel DORGE-TSG	R1881	drug:3048	GSE22606		1.12737e-07	1.25978e-05	1.59888
CYTH1	9267	Novel DORGE-TSG	Imatinib	drug:2519	GSE1922	DB00619	2.65728e-07	3.93706e-06	0.882671
CYTH1	9267	Novel DORGE-TSG	Triiodothyronine-[13c6]hydrochloride(t3thyronine)	drug:3042	GSE29159		3.6841e-07	3.67947e-05	0.536347
CYTH1	9267	Novel DORGE-TSG	Imatinib	drug:2520	GSE1922	DB00619	4.08379e-07	9.34116e-06	0.876171
CYTH1	9267	Novel DORGE-TSG	Doxorubicin	drug:3263	GSE6930	DB00997	8.71546e-07	1.51732e-06	0.136275
CYTH1	9267	Novel DORGE-TSG	Imatinib	drug:2512	GSE1922	DB00619	1.177e-06	2.82085e-05	0.923127
CYTH1	9267	Novel DORGE-TSG	Resveratrol	drug:3500	GSE25412	DB02709	1.41291e-06	2.0693e-05	0.80974
CYTH1	9267	Novel DORGE-TSG	Imatinib	drug:2516	GSE1922	DB00619	1.82449e-06	2.65516e-05	0.689217
CYTH1	9267	Novel DORGE-TSG	Tretinoin	drug:3233	GSE23702	DB00755	2.20517e-06	7.44975e-06	0.293333
CYTH1	9267	Novel DORGE-TSG	Imatinib	drug:2764	GSE24493	DB00619	3.0105e-06	3.06415e-05	0.454437
CYTH1	9267	Novel DORGE-TSG	Imatinib	drug:2517	GSE1922	DB00619	3.1026e-06	2.76265e-05	0.70494
CYTH1	9267	Novel DORGE-TSG	Imatinib	drug:2515	GSE1922	DB00619	3.31037e-06	4.71411e-05	0.777349
CYTH1	9267	Novel DORGE-TSG	R1881	drug:3049	GSE22606		3.39805e-06	0.000188095	1.45667
CYTH1	9267	Novel DORGE-TSG	Tretinoin	drug:2828	GSE23702	DB00755	9.14211e-06	2.65189e-05	0.233333
CYTH1	9267	Novel DORGE-TSG	Promegestone	drug:3694	GSE67561		1.04607e-05	0.000184704	0.376408
CYTH1	9267	Novel DORGE-TSG	Neocarzinostatin	drug:3113	GSE1676		1.24414e-05	0.000226333	0.0342729
CYTH1	9267	Novel DORGE-TSG	Vemurafenib	drug:2564	GSE37441	DB08881	2.82555e-05	0.000192659	0.51875
CYTH1	9267	Novel DORGE-TSG	Imatinib	drug:2457	GSE1922	DB00619	3.60568e-05	0.00066824	0.642562
CYTH1	9267	Novel DORGE-TSG	Cisplatin	drug:3158	GSE47856	DB00515	5.46823e-05	0.00490036	0.752513
CYTH1	9267	Novel DORGE-TSG	Diclofenac	drug:3053	GSE54255	DB00586	6.02437e-05	0.000244139	0.442562
CYTH1	9267	Novel DORGE-TSG	Lysophosphatidicacid	drug:3224	GSE26309		7.88081e-05	0.00153131	0.609218
CYTH1	9267	Novel DORGE-TSG	Lysophosphatidicacid	drug:3223	GSE26309		8.75225e-05	0.00224115	0.764845
CYTH1	9267	Novel DORGE-TSG	Interferonbeta-1b	drug:3343	GSE26104	DB00068	0.000106799	0.000445128	0.19375
CYTH1	9267	Novel DORGE-TSG	Lysophosphatidicacid	drug:3225	GSE26309		0.000131557	0.00245007	0.58531
CYTH1	9267	Novel DORGE-TSG	Cisplatin	drug:3159	GSE47856	DB00515	0.000174883	0.00346907	0.101407
CYTH1	9267	Novel DORGE-TSG	Triiodothyronine-[13c6]hydrochloride(t3thyronine)	drug:3043	GSE29159		0.000184004	0.00892333	0.328457
CYTH1	9267	Novel DORGE-TSG	Cediranib	drug:2642	GSE32569		0.000213981	0.000363619	0.0744743
CYTH1	9267	Novel DORGE-TSG	Cytarabine	drug:3424	GSE6930	DB00987	0.000219408	0.00095642	0.706114
CYTH1	9267	Novel DORGE-TSG	Propofol	drug:2804	GSE4386	DB00818	0.000244739	0.0175529	0.252732
CYTH1	9267	Novel DORGE-TSG	Cisplatin	drug:3152	GSE47856	DB00515	0.000316313	0.00165196	0.404153
CYTH1	9267	Novel DORGE-TSG	Estradiol	drug:3061	GSE4668	DB00783	0.000324151	0.00189277	0.0396154
CYTH1	9267	Novel DORGE-TSG	Phorbol12-myristate13-acetate(pma)	drug:3246	GSE45417		0.000350695	0.00261423	0.7154
CYTH1	9267	Novel DORGE-TSG	Arachidonicacid	drug:3119	GSE3737		0.000474661	0.0147234	0.677732
CYTH1	9267	Novel DORGE-TSG	Cisplatin	drug:3155	GSE47856	DB00515	0.000493336	0.00587737	0.2423
CYTH1	9267	Novel DORGE-TSG	Cytarabine	drug:3422	GSE6930	DB00987	0.00053471	0.00345001	0.812854
CYTH1	9267	Novel DORGE-TSG	Mk-886	drug:3192	GSE3202		0.000553233	0.00295353	0.48482
CYTH1	9267	Novel DORGE-TSG	Nicotine	drug:3064	GSE6264	DB00184	0.0010086	0.0260745	0.75727
CYTH1	9267	Novel DORGE-TSG	Plx4032	drug:2558	GSE50649	DB05238	0.00100876	0.00521547	0.430967
CYTH1	9267	Novel DORGE-TSG	Cisplatin	drug:3153	GSE47856	DB00515	0.00103658	0.00358195	0.128147
CYTH1	9267	Novel DORGE-TSG	Alfacalcidol	drug:3362	GSE15947	DB01436	0.00153245	0.0210048	0.594862
CYTH1	9267	Novel DORGE-TSG	Plx4032	drug:2557	GSE50649	DB05238	0.00156863	0.00800142	0.416155
CYTH1	9267	Novel DORGE-TSG	Pd173074	drug:2578	GSE52452		0.0016409	0.00764157	0.160053
CYTH1	9267	Novel DORGE-TSG	Vanadiumpentoxide	drug:3558	GSE5339		0.00186705	0.00339378	0.322071
CYTH1	9267	Novel DORGE-TSG	Cisplatin	drug:3149	GSE47856	DB00515	0.00265752	0.032326	0.0576467
CYTH1	9267	Novel DORGE-TSG	Sevoflurane	drug:2816	GSE4386	DB01236	0.00269321	0.0332995	0.311242
CYTH1	9267	Novel DORGE-TSG	Triiodothyronine-[13c6]hydrochloride(t3thyronine)	drug:3046	GSE29159		0.00311896	0.0101275	0.182829
CYTH1	9267	Novel DORGE-TSG	Nickel	drug:3480	GSE6281		0.00384143	0.0162446	0.184269
CYTH1	9267	Novel DORGE-TSG	Nilotinib	drug:2528	GSE19567	DB04868	0.0039494	0.0156144	0.915098
CYTH1	9267	Novel DORGE-TSG	Lmp-420	drug:3222	GSE20211		0.00448573	0.0151215	0.0740168
CYTH1	9267	Novel DORGE-TSG	Sulforaphane	drug:3445	GSE28813		0.00533616	0.0202353	0.474705
CYTH1	9267	Novel DORGE-TSG	Imatinib	drug:2527	GSE19567	DB00619	0.00820312	0.0170073	0.411461
CYTH1	9267	Novel DORGE-TSG	Argyrina	drug:3054	GSE8565		0.00872312	0.0271488	0.397725
CYTH1	9267	Novel DORGE-TSG	Interferonbeta-1a	drug:3187	GSE26104	DB00060	0.0111877	0.0292007	0.16625
CYTH1	9267	Novel DORGE-TSG	Doxorubicin	drug:3261	GSE6930	DB00997	0.0112373	0.044967	0.514049
CYTH1	9267	Novel DORGE-TSG	Naturalalphainterferon	drug:2474	GSE5542	DB05258	0.0153336	0.0289125	0.18288
CYTH1	9267	Novel DORGE-TSG	Cisplatin	drug:3148	GSE47856	DB00515	0.0156869	0.0459978	0.136313
CYTH1	9267	Novel DORGE-TSG	Bexarotene	drug:2680	GSE6914	DB00307	0.018247	0.0280498	0.274858
CYTH1	9267	Novel DORGE-TSG	Isotretinoin	drug:2772	GSE10432	DB00982	0.0196873	0.0385803	0.202267
SNRNP200	23020	Novel DORGE-TSG	Doxorubicin	drug:2720	GSE12972	DB00997	1.02511e-07	1.46093e-07	0.170058
SNRNP200	23020	Novel DORGE-TSG	Nitricoxide	drug:3181	GSE13887	DB00435	9.36609e-07	9.30489e-06	0.64353
SNRNP200	23020	Novel DORGE-TSG	Lmp-420	drug:3222	GSE20211		5.67717e-06	7.20511e-05	0.234698
SNRNP200	23020	Novel DORGE-TSG	Cediranib	drug:2642	GSE32569		6.65831e-06	1.50151e-05	0.0116857
SNRNP200	23020	Novel DORGE-TSG	Antimony	drug:3532	GSE6907		1.89367e-05	4.46744e-05	0.0142848
SNRNP200	23020	Novel DORGE-TSG	Imatinib	drug:2526	GSE22433	DB00619	2.65979e-05	0.000283474	0.466371
SNRNP200	23020	Novel DORGE-TSG	Trovafloxacin	drug:2623	GSE9166	DB00685	8.68597e-05	0.000832275	1.03846
SNRNP200	23020	Novel DORGE-TSG	Etanercept	drug:2610	GSE11903	DB00005	0.000132194	0.00126388	0.163801
SNRNP200	23020	Novel DORGE-TSG	Naturalalphainterferon	drug:2474	GSE5542	DB05258	0.000327675	0.00113556	0.311753
SNRNP200	23020	Novel DORGE-TSG	Lapatinib	drug:3245	GSE38376	DB01259	0.000364751	0.0125246	0.441932
SNRNP200	23020	Novel DORGE-TSG	Chromium	drug:3534	GSE6907		0.000457287	0.00169653	0.398069
SNRNP200	23020	Novel DORGE-TSG	Lapatinib	drug:3252	GSE38376	DB01259	0.000471093	0.00744049	0.58842
SNRNP200	23020	Novel DORGE-TSG	Apratoxina	drug:3067	GSE2742		0.000578972	0.0415942	1.42105
SNRNP200	23020	Novel DORGE-TSG	Mercury	drug:3533	GSE6907		0.00104355	0.00326535	0.17958
SNRNP200	23020	Novel DORGE-TSG	Lapatinib	drug:2586	GSE38376	DB01259	0.00116415	0.0137587	0.435384
SNRNP200	23020	Novel DORGE-TSG	Arachidonicacid	drug:3171	GSE3737	DB04557	0.00128547	0.00430902	1.69639
SNRNP200	23020	Novel DORGE-TSG	Quercetin	drug:3182	GSE13899		0.00254755	0.0367869	0.382035
SNRNP200	23020	Novel DORGE-TSG	Vemurafenib	drug:2508	GSE63790	DB08881	0.00331509	0.0141828	0.24036
SNRNP200	23020	Novel DORGE-TSG	Plx4720	drug:2506	GSE50791		0.00371172	0.031763	0.294367
SNRNP200	23020	Novel DORGE-TSG	Cadmium	drug:3402	GSE9951		0.00372263	0.00518511	0.18699
SNRNP200	23020	Novel DORGE-TSG	Plx4720	drug:2505	GSE50791		0.00608402	0.048308	0.315572
SNRNP200	23020	Novel DORGE-TSG	Metformin	drug:2483	GSE33612	DB00331	0.00652385	0.023037	0.190757
SNRNP200	23020	Novel DORGE-TSG	Mk-886	drug:3192	GSE3202		0.00672636	0.0197107	0.586759
SNRNP200	23020	Novel DORGE-TSG	Etanercept	drug:2597	GSE36177	DB00005	0.00718739	0.0490697	0.290699
SNRNP200	23020	Novel DORGE-TSG	Androstanolone	drug:3411	GSE7868		0.00822278	0.0213031	0.131155
SNRNP200	23020	Novel DORGE-TSG	Cisplatin	drug:3153	GSE47856	DB00515	0.00841911	0.0187188	0.238747
SNRNP200	23020	Novel DORGE-TSG	Cyfluthrin	drug:3572	GSE5023		0.00869805	0.0237598	0.496096
SNRNP200	23020	Novel DORGE-TSG	Trovafloxacin	drug:3036	GSE9166	DB00685	0.00923314	0.0446707	1.68407
SNRNP200	23020	Novel DORGE-TSG	Vanadiumpentoxide	drug:3554	GSE5339		0.00951788	0.0319187	0.0796924
SNRNP200	23020	Novel DORGE-TSG	Harman	drug:3482	GSE5080		0.0160255	0.035996	0.733882
SIK3	23387	Novel DORGE-TSG	Doxorubicin	drug:2720	GSE12972	DB00997	6.64978e-17	1.44381e-16	0.0675542
SIK3	23387	Novel DORGE-TSG	Imatinib	drug:2526	GSE22433	DB00619	7.83167e-10	1.22098e-07	1.19574
SIK3	23387	Novel DORGE-TSG	Cycloheximide	drug:3059	GSE8597		1.08399e-08	3.31931e-07	0.835344
SIK3	23387	Novel DORGE-TSG	Cadmium	drug:3402	GSE9951		2.96588e-06	6.01762e-05	0.00722325
SIK3	23387	Novel DORGE-TSG	Lipopolysaccharide	drug:2475	GSE40885		6.27761e-06	0.000444331	0.862648
SIK3	23387	Novel DORGE-TSG	Vemurafenib	drug:2564	GSE37441	DB08881	9.27948e-06	7.31541e-05	0.507693
SIK3	23387	Novel DORGE-TSG	Bicalutamide	drug:3088	GSE7708	DB01128	1.0238e-05	6.28677e-05	0.479238
SIK3	23387	Novel DORGE-TSG	Bexarotene	drug:2680	GSE6914	DB00307	2.45146e-05	0.000104902	0.375596
SIK3	23387	Novel DORGE-TSG	Pd173074	drug:2578	GSE52452		2.68866e-05	0.000329024	0.347187
SIK3	23387	Novel DORGE-TSG	Doxorubicin	drug:3180	GSE58074	DB00997	2.80682e-05	0.000385924	1.3241
SIK3	23387	Novel DORGE-TSG	Adenosinetriphosphate	drug:3220	GSE30903		4.4998e-05	0.000657711	0.385504
SIK3	23387	Novel DORGE-TSG	Aplidin	drug:2598	GSE5681		4.63637e-05	0.00024018	0.228332
SIK3	23387	Novel DORGE-TSG	Imatinib	drug:2513	GSE1922	DB00619	5.64252e-05	0.000264211	0.254687
SIK3	23387	Novel DORGE-TSG	Trovafloxacin	drug:2623	GSE9166	DB00685	6.85681e-05	0.000714871	1.10724
SIK3	23387	Novel DORGE-TSG	Interferongamma-1b	drug:2476	GSE5542	DB00033	7.84335e-05	0.000353365	0.378577
SIK3	23387	Novel DORGE-TSG	Isotretinoin	drug:2772	GSE10432	DB00982	9.82916e-05	0.00060875	0.23486
SIK3	23387	Novel DORGE-TSG	Lipopolysaccharide	drug:3484	GSE5504		0.000100807	0.00861	0.730833
SIK3	23387	Novel DORGE-TSG	Resveratrol	drug:3500	GSE25412	DB02709	0.000101741	0.000672649	0.5737
SIK3	23387	Novel DORGE-TSG	Imatinib	drug:2764	GSE24493	DB00619	0.000116701	0.000480788	0.13681
SIK3	23387	Novel DORGE-TSG	Vemurafenib	drug:2495	GSE42872		0.000176807	0.000658829	0.45015
SIK3	23387	Novel DORGE-TSG	Diclofenac	drug:3053	GSE54255	DB00586	0.000449646	0.00136891	0.207412
SIK3	23387	Novel DORGE-TSG	Cytarabine	drug:3424	GSE6930	DB00987	0.000526522	0.00195253	0.319523
SIK3	23387	Novel DORGE-TSG	Vemurafenib	drug:2508	GSE63790	DB08881	0.000549102	0.0033354	0.127624
SIK3	23387	Novel DORGE-TSG	Estradiol	drug:3061	GSE4668	DB00783	0.000921396	0.00419984	0.496394
SIK3	23387	Novel DORGE-TSG	Puromycin,ec50,5d	drug:3270	GSE6930		0.00102251	0.00243062	0.0848654
SIK3	23387	Novel DORGE-TSG	Arachidonicacid	drug:3171	GSE3737	DB04557	0.00151857	0.00479483	0.555314
SIK3	23387	Novel DORGE-TSG	Ubiquinol	drug:3449	GSE19627		0.00228892	0.0299473	0.752312
SIK3	23387	Novel DORGE-TSG	2,3,7,8-tetrachlorodibenzo-p-dioxin	drug:3189	GSE24193		0.00287698	0.0268667	0.124602
SIK3	23387	Novel DORGE-TSG	Imatinib	drug:2515	GSE1922	DB00619	0.00322406	0.0119738	0.146297
SIK3	23387	Novel DORGE-TSG	Nilotinib	drug:2528	GSE19567	DB04868	0.00341896	0.0141549	0.643592
SIK3	23387	Novel DORGE-TSG	Bortezomib	drug:2686	GSE30931	DB00188	0.00374037	0.0424784	0.275831
SIK3	23387	Novel DORGE-TSG	Imatinib	drug:2512	GSE1922	DB00619	0.00414119	0.0188047	0.255509
SIK3	23387	Novel DORGE-TSG	Puromycin,2xec50,3d	drug:3372	GSE6930		0.0046028	0.0415261	0.545184
SIK3	23387	Novel DORGE-TSG	Cisplatin	drug:3153	GSE47856	DB00515	0.00477469	0.0118405	0.10181
SIK3	23387	Novel DORGE-TSG	Bpde	drug:3379	GSE19510		0.00506801	0.0111641	0.0651841
SIK3	23387	Novel DORGE-TSG	Plx4032	drug:2565	GSE24862	DB05238	0.00588096	0.0354485	0.13
SIK3	23387	Novel DORGE-TSG	Plx4720	drug:2506	GSE50791		0.0059403	0.0445512	0.265468
SIK3	23387	Novel DORGE-TSG	Doxorubicin	drug:3261	GSE6930	DB00997	0.00609979	0.0293438	0.525635
SIK3	23387	Novel DORGE-TSG	Doxorubicin	drug:3179	GSE58074	DB00997	0.00616043	0.0213997	0.27753
SIK3	23387	Novel DORGE-TSG	Metformin	drug:2483	GSE33612	DB00331	0.00631428	0.0224238	0.213037
SIK3	23387	Novel DORGE-TSG	Estradiol	drug:3063	GSE4668	DB00783	0.00636666	0.0481022	0.608996
SIK3	23387	Novel DORGE-TSG	Thapsigargin	drug:3236	GSE19519		0.00643665	0.033572	0.341644
SIK3	23387	Novel DORGE-TSG	Lysophosphatidicacid	drug:3224	GSE26309		0.00656391	0.0313327	0.276788
SIK3	23387	Novel DORGE-TSG	Cisplatin	drug:3148	GSE47856	DB00515	0.00771711	0.0282631	0.23407
SIK3	23387	Novel DORGE-TSG	Imatinib	drug:2527	GSE19567	DB00619	0.0112002	0.022078	0.342936
SIK3	23387	Novel DORGE-TSG	Doxorubicin	drug:2533	GSE24460	DB00997	0.0125432	0.0448412	0.937738
SIK3	23387	Novel DORGE-TSG	Ribavirin	drug:2481	GSE23031	DB00811	0.0126423	0.0303957	0.0892594
SIK3	23387	Novel DORGE-TSG	Plx4032	drug:2558	GSE50649	DB05238	0.0138739	0.043624	0.258436
SIK3	23387	Novel DORGE-TSG	Imatinib	drug:2516	GSE1922	DB00619	0.0211871	0.0460698	0.137435
STAG1	10274	CGC-TSG	Bisphenola	drug:2661	GSE17624		6.7526e-08	1.69901e-06	0.266119
STAG1	10274	CGC-TSG	Puromycin,ec50,5d	drug:3270	GSE6930		4.59151e-07	3.96306e-06	0.290572
STAG1	10274	CGC-TSG	Imatinib	drug:2527	GSE19567	DB00619	1.76855e-06	2.04466e-05	0.698593
STAG1	10274	CGC-TSG	Imatinib	drug:2513	GSE1922	DB00619	3.66257e-06	2.71133e-05	0.49118
STAG1	10274	CGC-TSG	4-hydroxynonenal	drug:3078	GSE2397		4.71721e-06	0.000195798	0.449421
STAG1	10274	CGC-TSG	Cycloheximide	drug:3059	GSE8597		1.04326e-05	6.73904e-05	0.552987
STAG1	10274	CGC-TSG	Aplidin	drug:2598	GSE5681		1.06791e-05	8.27398e-05	0.195221
STAG1	10274	CGC-TSG	Puromycin,ec50,1d	drug:3268	GSE6930		3.44971e-05	0.000143892	0.442314
STAG1	10274	CGC-TSG	Estradiol	drug:3061	GSE4668	DB00783	3.88508e-05	0.000390192	0.247195
STAG1	10274	CGC-TSG	Bpde	drug:3379	GSE19510		5.79866e-05	0.000280487	0.190962
STAG1	10274	CGC-TSG	Puromycin,ec50,3d	drug:3269	GSE6930		7.94766e-05	0.00295314	0.538871
STAG1	10274	CGC-TSG	Imatinib	drug:2512	GSE1922	DB00619	9.75255e-05	0.000882068	0.459296
STAG1	10274	CGC-TSG	Fgfr-specificpd173074inhibitor	drug:3244	GSE52452		0.000121865	0.000969797	0.274233
STAG1	10274	CGC-TSG	Puromycin,2xec50,3d	drug:3372	GSE6930		0.000151106	0.00608335	0.834012
STAG1	10274	CGC-TSG	Imatinib	drug:2519	GSE1922	DB00619	0.000225904	0.000991069	0.336767
STAG1	10274	CGC-TSG	Arachidonicacid	drug:3171	GSE3737	DB04557	0.000277778	0.00180787	1.57871
STAG1	10274	CGC-TSG	Imatinib	drug:2520	GSE1922	DB00619	0.000356519	0.00210315	0.369793
STAG1	10274	CGC-TSG	Tamoxifen	drug:2820	GSE4025	DB00675	0.000838875	0.0366666	1.21355
STAG1	10274	CGC-TSG	4-hydroxynonenal	drug:3080	GSE2397		0.000880083	0.00426364	0.43821
STAG1	10274	CGC-TSG	Azacitidine	drug:2545	GSE29077	DB00928	0.00100203	0.0357313	1.18817
STAG1	10274	CGC-TSG	Imatinib	drug:2516	GSE1922	DB00619	0.00120078	0.004907	0.241036
STAG1	10274	CGC-TSG	Bisphenola	drug:2662	GSE17624		0.00123464	0.00393466	0.203142
STAG1	10274	CGC-TSG	R1881	drug:3048	GSE22606		0.00126907	0.00663519	0.435829
STAG1	10274	CGC-TSG	Doxycycline	drug:2573	GSE11422	DB00254	0.00230705	0.040239	0.242539
STAG1	10274	CGC-TSG	Plx4032	drug:2566	GSE24862	DB05238	0.00253077	0.048558	0.22
STAG1	10274	CGC-TSG	Imatinib	drug:2515	GSE1922	DB00619	0.00276524	0.0105151	0.28468
STAG1	10274	CGC-TSG	Celecoxib	drug:2501	GSE54657	DB00482	0.00280559	0.0152541	0.191022
STAG1	10274	CGC-TSG	Imatinib	drug:2457	GSE1922	DB00619	0.00299972	0.0193452	0.328572
STAG1	10274	CGC-TSG	Thapsigargin	drug:3236	GSE19519		0.00358119	0.020545	0.308756
STAG1	10274	CGC-TSG	4-hydroxynonenal	drug:3079	GSE2397		0.00358656	0.0167448	0.407191
STAG1	10274	CGC-TSG	Estradiol	drug:3063	GSE4668	DB00783	0.0036992	0.0332073	0.414373
STAG1	10274	CGC-TSG	Motexafingadolinium(4h)	drug:3125	GSE2189	DB05428	0.00440231	0.0189965	0.033377
STAG1	10274	CGC-TSG	Estradiol	drug:2731	GSE8597	DB00783	0.00441162	0.0268503	0.248194
STAG1	10274	CGC-TSG	Mesalazine	drug:3195	GSE38713	DB00244	0.00481918	0.0264186	0.0708753
STAG1	10274	CGC-TSG	Androstanolone	drug:3411	GSE7868		0.00513038	0.0147163	0.283885
STAG1	10274	CGC-TSG	Trovafloxacin	drug:2623	GSE9166	DB00685	0.00892807	0.0242075	1.28716
STAG1	10274	CGC-TSG	Imatinib	drug:2517	GSE1922	DB00619	0.0101199	0.0187551	0.121843
STAG1	10274	CGC-TSG	Metformin	drug:2483	GSE33612	DB00331	0.013209	0.0407003	0.17305
STAG1	10274	CGC-TSG	Triiodothyronine-[13c6]hydrochloride(t3thyronine)	drug:3042	GSE29159		0.0177443	0.042409	0.0840706
PIK3CD	5293	Novel DORGE-TSG	Bicalutamide	drug:3088	GSE7708	DB01128	1.66573e-07	2.37173e-06	0.546488
PIK3CD	5293	Novel DORGE-TSG	Vemurafenib	drug:2564	GSE37441	DB08881	3.22248e-07	4.13942e-06	0.733077
PIK3CD	5293	Novel DORGE-TSG	Tretinoin	drug:3233	GSE23702	DB00755	3.41991e-07	1.6456e-06	0.97
PIK3CD	5293	Novel DORGE-TSG	Tretinoin	drug:2828	GSE23702	DB00755	3.75846e-07	1.96693e-06	0.963333
PIK3CD	5293	Novel DORGE-TSG	Doxorubicin	drug:3263	GSE6930	DB00997	7.11152e-07	1.25455e-06	1.34454
PIK3CD	5293	Novel DORGE-TSG	Antimony	drug:3532	GSE6907		3.32834e-06	1.08524e-05	0.596219
PIK3CD	5293	Novel DORGE-TSG	Cytarabine	drug:3424	GSE6930	DB00987	4.51256e-06	4.66471e-05	0.949273
PIK3CD	5293	Novel DORGE-TSG	Doxorubicin	drug:3262	GSE6930	DB00997	2.01632e-05	0.000159096	0.845804
PIK3CD	5293	Novel DORGE-TSG	Cytarabine	drug:3422	GSE6930	DB00987	2.11016e-05	0.000365626	1.18435
PIK3CD	5293	Novel DORGE-TSG	Methotrexate	drug:2600	GSE41831	DB00563	2.34028e-05	0.0191943	0.368399
PIK3CD	5293	Novel DORGE-TSG	Cadmium	drug:3402	GSE9951		2.3588e-05	0.00012705	0.285328
PIK3CD	5293	Novel DORGE-TSG	Doxorubicin	drug:3261	GSE6930	DB00997	2.66273e-05	0.000935619	1.4704
PIK3CD	5293	Novel DORGE-TSG	Cediranib	drug:2642	GSE32569		2.7198e-05	5.43204e-05	0.212609
PIK3CD	5293	Novel DORGE-TSG	Doxorubicin	drug:3265	GSE6930	DB00997	2.88561e-05	0.000173316	1.08316
PIK3CD	5293	Novel DORGE-TSG	Quercetin	drug:3416	GSE7259		3.26601e-05	0.00702251	1.44869
PIK3CD	5293	Novel DORGE-TSG	Tretinoin	drug:3231	GSE23702	DB00755	3.80944e-05	0.000197929	0.813333
PIK3CD	5293	Novel DORGE-TSG	Dmnq(2,3-dimethoxy-1,4-naphthoquinone)	drug:3527	GSE6907		4.90203e-05	0.000248096	0.516662
PIK3CD	5293	Novel DORGE-TSG	Motexafingadolinium(4h)	drug:3125	GSE2189	DB05428	6.28878e-05	0.000792938	1.22696
PIK3CD	5293	Novel DORGE-TSG	Bexarotene	drug:2680	GSE6914	DB00307	6.59285e-05	0.000232005	0.242706
PIK3CD	5293	Novel DORGE-TSG	Tretinoin	drug:3232	GSE23702	DB00755	7.94697e-05	0.000767159	0.766667
PIK3CD	5293	Novel DORGE-TSG	Doxorubicin	drug:2533	GSE24460	DB00997	0.000129862	0.00294671	1.55852
PIK3CD	5293	Novel DORGE-TSG	Nitricoxide	drug:3181	GSE13887	DB00435	0.000132498	0.000514825	0.227706
PIK3CD	5293	Novel DORGE-TSG	Vanadiumpentoxide	drug:3558	GSE5339		0.000233645	0.00061253	0.421931
PIK3CD	5293	Novel DORGE-TSG	Cytarabine	drug:3375	GSE6930	DB00987	0.00045854	0.000930296	0.386738
PIK3CD	5293	Novel DORGE-TSG	Curcumin	drug:3259	GSE10896		0.000552468	0.00319664	0.239358
PIK3CD	5293	Novel DORGE-TSG	Cytarabine	drug:3423	GSE6930	DB00987	0.000642368	0.00794223	0.937479
PIK3CD	5293	Novel DORGE-TSG	Imatinib	drug:2764	GSE24493	DB00619	0.000695618	0.00199033	0.140224
PIK3CD	5293	Novel DORGE-TSG	Doxorubicin	drug:3264	GSE6930	DB00997	0.00127949	0.010449	1.04835
PIK3CD	5293	Novel DORGE-TSG	Ribavirin	drug:2481	GSE23031	DB00811	0.00161358	0.00545302	0.297335
PIK3CD	5293	Novel DORGE-TSG	Hypochlorousacid	drug:3198	GSE11630		0.00246918	0.00753123	0.266371
PIK3CD	5293	Novel DORGE-TSG	Sulforaphane	drug:3445	GSE28813		0.00263346	0.011538	0.738206
PIK3CD	5293	Novel DORGE-TSG	Vemurafenib	drug:2508	GSE63790	DB08881	0.00301345	0.0131458	0.118537
PIK3CD	5293	Novel DORGE-TSG	Decitabine	drug:2703	GSE9118	DB01262	0.00339301	0.0453199	0.363493
PIK3CD	5293	Novel DORGE-TSG	Dasatinib	drug:3306	GSE59357	DB01254	0.00378468	0.0081948	0.159499
PIK3CD	5293	Novel DORGE-TSG	Imatinib	drug:2519	GSE1922	DB00619	0.00383631	0.0101937	0.197776
PIK3CD	5293	Novel DORGE-TSG	Mercury	drug:3533	GSE6907		0.0043586	0.01033	0.630678
PIK3CD	5293	Novel DORGE-TSG	Sapphyrinpci-2050(1.25&icirc;&frac14;m)	drug:3101	GSE6400		0.00443678	0.0143342	0.217751
PIK3CD	5293	Novel DORGE-TSG	Doxorubicin	drug:3260	GSE6930	DB00997	0.00565164	0.0345542	0.824749
PIK3CD	5293	Novel DORGE-TSG	Cetuximab	drug:3136	GSE61495	DB00002	0.00907176	0.0435125	0.270037
PIK3CD	5293	Novel DORGE-TSG	Chromium	drug:3534	GSE6907		0.0128416	0.0256082	0.354784
PIK3CD	5293	Novel DORGE-TSG	Cisplatin	drug:3152	GSE47856	DB00515	0.0139225	0.0348976	0.21267
PIK3CD	5293	Novel DORGE-TSG	Actinomycind	drug:3098	GSE6400		0.0162836	0.0279815	0.179127
PIK3CD	5293	Novel DORGE-TSG	Apratoxina	drug:3070	GSE2742		0.0180721	0.0460571	1.31311
PIK3CD	5293	Novel DORGE-TSG	Imatinib	drug:2516	GSE1922	DB00619	0.0215563	0.0466515	0.190671
PIK3CD	5293	Novel DORGE-TSG	Arachidonicacid	drug:3171	GSE3737	DB04557	0.0221139	0.037637	0.902163
RAB10	10890	Novel DORGE-TSG	Interferonbeta-1b	drug:3343	GSE26104	DB00068	9.84279e-08	2.81439e-06	0.429167
RAB10	10890	Novel DORGE-TSG	Cycloheximide	drug:3059	GSE8597		2.30178e-07	3.1252e-06	0.599823
RAB10	10890	Novel DORGE-TSG	Sulforaphane	drug:3445	GSE28813		1.35233e-05	0.000258663	1.16792
RAB10	10890	Novel DORGE-TSG	2,3-dimethoxy-1,4-naphtoquinone(dmnq)	drug:3682	GSE39843		2.09288e-05	0.00302282	0.546667
RAB10	10890	Novel DORGE-TSG	Bisphenola	drug:2663	GSE17624		3.96304e-05	0.000221413	0.381548
RAB10	10890	Novel DORGE-TSG	Thapsigargin	drug:3236	GSE19519		6.70429e-05	0.00066513	0.149581
RAB10	10890	Novel DORGE-TSG	Lmp-420	drug:3222	GSE20211		6.82564e-05	0.000517387	0.0661198
RAB10	10890	Novel DORGE-TSG	2,3-dimethoxy-1,4-naphtoquinone(dmnq)	drug:3681	GSE39843		0.000106416	0.00966198	0.398333
RAB10	10890	Novel DORGE-TSG	Interferonbeta-1a	drug:3186	GSE26104	DB00060	0.00017249	0.00222844	0.575
RAB10	10890	Novel DORGE-TSG	4-hydroxynonenal	drug:3080	GSE2397		0.000207278	0.0015184	0.199592
RAB10	10890	Novel DORGE-TSG	4-hydroxynonenal	drug:3078	GSE2397		0.000414126	0.00342273	0.157243
RAB10	10890	Novel DORGE-TSG	Mesalazine	drug:3289	GSE38713	DB00244	0.000676166	0.0194989	0.273673
RAB10	10890	Novel DORGE-TSG	Chlorpyrifos	drug:3571	GSE5023		0.00126505	0.00520984	0.308392
RAB10	10890	Novel DORGE-TSG	Nickel	drug:3480	GSE6281		0.00158238	0.00891453	0.0107418
RAB10	10890	Novel DORGE-TSG	Cisplatin	drug:3155	GSE47856	DB00515	0.0021581	0.0142094	0.248567
RAB10	10890	Novel DORGE-TSG	Plx4032	drug:2566	GSE24862	DB05238	0.0025842	0.0488951	0.175
RAB10	10890	Novel DORGE-TSG	Ubiquinol	drug:3449	GSE19627		0.00282785	0.0328942	0.464905
RAB10	10890	Novel DORGE-TSG	Interferonbeta-1a	drug:3187	GSE26104	DB00060	0.00287027	0.0106333	0.415
RAB10	10890	Novel DORGE-TSG	Cyfluthrin	drug:3572	GSE5023		0.00405851	0.0132891	0.000900366
RAB10	10890	Novel DORGE-TSG	Curcumin	drug:3259	GSE10896		0.0043998	0.0148573	0.116909
RAB10	10890	Novel DORGE-TSG	Bicalutamide	drug:3088	GSE7708	DB01128	0.00480935	0.0109197	0.404677
RAB10	10890	Novel DORGE-TSG	Bpde	drug:3379	GSE19510		0.00499197	0.0110281	0.0704784
RAB10	10890	Novel DORGE-TSG	Bisphenola	drug:2659	GSE17624		0.00787528	0.0437273	0.292595
RAB10	10890	Novel DORGE-TSG	Cisplatin	drug:3148	GSE47856	DB00515	0.00859067	0.0304173	0.42027
RAB10	10890	Novel DORGE-TSG	3,3',4,4'-tetrachlorobiphenyl	drug:3273	GSE6878		0.00882966	0.0472505	0.461317
RAB10	10890	Novel DORGE-TSG	Curcumin	drug:3258	GSE10896		0.0110027	0.0387635	0.0723463
RAB10	10890	Novel DORGE-TSG	Bisphenola	drug:2661	GSE17624		0.0114772	0.0258713	0.0293118
PRDM10	56980	Novel DORGE-TSG	Doxorubicin	drug:2720	GSE12972	DB00997	1.35545e-15	2.75679e-15	0.655895
PRDM10	56980	Novel DORGE-TSG	Interferonbeta-1b	drug:3343	GSE26104	DB00068	2.39073e-07	4.83105e-06	0.0395833
PRDM10	56980	Novel DORGE-TSG	Tretinoin	drug:3231	GSE23702	DB00755	8.3151e-07	1.54052e-05	0.486667
PRDM10	56980	Novel DORGE-TSG	Imatinib	drug:2513	GSE1922	DB00619	1.47382e-06	1.32213e-05	0.580835
PRDM10	56980	Novel DORGE-TSG	Tretinoin	drug:2828	GSE23702	DB00755	1.76255e-06	6.74806e-06	0.313333
PRDM10	56980	Novel DORGE-TSG	Bexarotene	drug:2680	GSE6914	DB00307	1.91597e-06	1.41994e-05	0.68663
PRDM10	56980	Novel DORGE-TSG	Imatinib	drug:2519	GSE1922	DB00619	3.1873e-06	2.84767e-05	0.444438
PRDM10	56980	Novel DORGE-TSG	4-hydroxynonenal	drug:3080	GSE2397		2.03816e-05	0.000336133	0.319372
PRDM10	56980	Novel DORGE-TSG	Bisphenola	drug:2661	GSE17624		3.6102e-05	0.000216251	0.318954
PRDM10	56980	Novel DORGE-TSG	Imatinib	drug:2516	GSE1922	DB00619	3.83074e-05	0.000295347	0.344362
PRDM10	56980	Novel DORGE-TSG	Imatinib	drug:2520	GSE1922	DB00619	7.77146e-05	0.000596354	0.440659
PRDM10	56980	Novel DORGE-TSG	Trovafloxacin	drug:2623	GSE9166	DB00685	8.89032e-05	0.000841483	1.57178
PRDM10	56980	Novel DORGE-TSG	Doxorubicin	drug:3180	GSE58074	DB00997	0.000116609	0.000969636	0.480968
PRDM10	56980	Novel DORGE-TSG	Arachidonicacid	drug:3171	GSE3737	DB04557	0.000126681	0.00145183	1.31301
PRDM10	56980	Novel DORGE-TSG	Bisphenola	drug:2663	GSE17624		0.000129966	0.000566464	0.761143
PRDM10	56980	Novel DORGE-TSG	Androstanolone	drug:3411	GSE7868		0.000192961	0.00127546	0.626678
PRDM10	56980	Novel DORGE-TSG	Bpde	drug:3379	GSE19510		0.000240238	0.000875169	0.151218
PRDM10	56980	Novel DORGE-TSG	Tretinoin	drug:3233	GSE23702	DB00755	0.000320416	0.000552147	0.706667
PRDM10	56980	Novel DORGE-TSG	Triiodothyronine-[13c6]hydrochloride(t3thyronine)	drug:3046	GSE29159		0.00046146	0.00243704	0.0591737
PRDM10	56980	Novel DORGE-TSG	Imatinib	drug:2527	GSE19567	DB00619	0.000487216	0.00160819	1.23658
PRDM10	56980	Novel DORGE-TSG	Hypochlorousacid	drug:3198	GSE11630		0.000819764	0.00305286	0.682912
PRDM10	56980	Novel DORGE-TSG	Imatinib	drug:2515	GSE1922	DB00619	0.000856315	0.00397588	0.295045
PRDM10	56980	Novel DORGE-TSG	Imatinib	drug:2457	GSE1922	DB00619	0.000940942	0.00795497	0.454846
PRDM10	56980	Novel DORGE-TSG	Imatinib	drug:2517	GSE1922	DB00619	0.00108829	0.00287556	0.331976
PRDM10	56980	Novel DORGE-TSG	Plx4032	drug:2565	GSE24862	DB05238	0.00157721	0.0212348	0.025
PRDM10	56980	Novel DORGE-TSG	Imatinib	drug:2512	GSE1922	DB00619	0.0019288	0.0099989	0.360066
PRDM10	56980	Novel DORGE-TSG	Cadmium	drug:3402	GSE9951		0.0020527	0.00307739	0.0413305
PRDM10	56980	Novel DORGE-TSG	Nilotinib	drug:2528	GSE19567	DB04868	0.0020549	0.0100635	1.9789
PRDM10	56980	Novel DORGE-TSG	Bisphenola	drug:2659	GSE17624		0.00222394	0.0196201	1.18426
PRDM10	56980	Novel DORGE-TSG	Interferongamma-1b	drug:2476	GSE5542	DB00033	0.00263666	0.00666555	0.248209
PRDM10	56980	Novel DORGE-TSG	Vx	drug:3345	GSE33606		0.00328069	0.0258421	0.214021
PRDM10	56980	Novel DORGE-TSG	Cisplatin	drug:3153	GSE47856	DB00515	0.00361485	0.00946131	0.0429667
PRDM10	56980	Novel DORGE-TSG	Vx	drug:3376	GSE33606		0.00388011	0.0142553	0.22531
PRDM10	56980	Novel DORGE-TSG	Diclofenac	drug:3057	GSE28185	DB00586	0.00414864	0.0384873	0.279279
PRDM10	56980	Novel DORGE-TSG	Quercetin	drug:3416	GSE7259		0.00599188	0.0375811	0.233213
PRDM10	56980	Novel DORGE-TSG	Doxorubicin	drug:3179	GSE58074	DB00997	0.00709958	0.0242069	0.256882
PRDM10	56980	Novel DORGE-TSG	Lipopolysaccharide	drug:3486	GSE5504		0.00716848	0.0342862	0.5025
PRDM10	56980	Novel DORGE-TSG	Cisplatin	drug:3159	GSE47856	DB00515	0.01023	0.0403068	0.359393
PRDM10	56980	Novel DORGE-TSG	4-hydroxynonenal	drug:3082	GSE2397		0.0133978	0.0303958	0.548582
PRDM10	56980	Novel DORGE-TSG	Pd173074	drug:2578	GSE52452		0.017244	0.0492061	0.192487
PRDM10	56980	Novel DORGE-TSG	Triiodothyronine-[13c6]hydrochloride(t3thyronine)	drug:3042	GSE29159		0.0191633	0.0451161	0.0693757
PATZ1	23598	CGC-TSG	Tretinoin	drug:3233	GSE23702	DB00755	2.10622e-08	2.08797e-07	0.37
PATZ1	23598	CGC-TSG	Hypochlorousacid	drug:3198	GSE11630		1.61008e-07	3.42025e-06	0.206859
PATZ1	23598	CGC-TSG	Resveratrol	drug:3500	GSE25412	DB02709	2.03208e-07	4.41616e-06	0.49196
PATZ1	23598	CGC-TSG	Cediranib	drug:2642	GSE32569		7.10033e-07	1.95214e-06	0.0304986
PATZ1	23598	CGC-TSG	Cisplatin	drug:3159	GSE47856	DB00515	9.75813e-07	0.00031876	0.0309167
PATZ1	23598	CGC-TSG	Interferonbeta-1b	drug:3343	GSE26104	DB00068	1.41727e-06	1.63178e-05	0.00777778
PATZ1	23598	CGC-TSG	Antimony	drug:3532	GSE6907		2.9214e-06	9.77579e-06	0.262826
PATZ1	23598	CGC-TSG	Dexamethasone	drug:3169	GSE34313	DB01234	3.30461e-06	6.8955e-05	0.673512
PATZ1	23598	CGC-TSG	Plx4032	drug:2558	GSE50649	DB05238	3.77333e-06	7.61993e-05	1.06604
PATZ1	23598	CGC-TSG	Aplidin	drug:2598	GSE5681		6.61674e-06	5.88341e-05	0.532909
PATZ1	23598	CGC-TSG	Cisplatin	drug:3153	GSE47856	DB00515	9.12786e-06	0.000126621	0.188267
PATZ1	23598	CGC-TSG	Dmnq(2,3-dimethoxy-1,4-naphthoquinone)	drug:3527	GSE6907		1.02194e-05	7.82781e-05	0.36234
PATZ1	23598	CGC-TSG	Vemurafenib	drug:2495	GSE42872		1.41402e-05	8.45283e-05	0.589333
PATZ1	23598	CGC-TSG	Etanercept	drug:2610	GSE11903	DB00005	3.12014e-05	0.000456044	0.197463
PATZ1	23598	CGC-TSG	Metformin	drug:2483	GSE33612	DB00331	4.79576e-05	0.000551301	0.61243
PATZ1	23598	CGC-TSG	Cisplatin	drug:3148	GSE47856	DB00515	5.71708e-05	0.00242405	0.709543
PATZ1	23598	CGC-TSG	Isotretinoin	drug:2772	GSE10432	DB00982	6.04576e-05	0.000426523	0.279764
PATZ1	23598	CGC-TSG	Cisplatin	drug:3154	GSE47856	DB00515	7.22349e-05	0.0107516	0.100104
PATZ1	23598	CGC-TSG	Tretinoin	drug:3232	GSE23702	DB00755	0.000125262	0.00102745	0.16
PATZ1	23598	CGC-TSG	Dexamethasone	drug:2714	GSE34313	DB01234	0.000129506	0.00349952	0.388625
PATZ1	23598	CGC-TSG	Dexamethasone	drug:2488	GSE22152	DB01234	0.000244884	0.0240053	0.231825
PATZ1	23598	CGC-TSG	Calcitriol	drug:3129	GSE52819		0.000257648	0.00283939	0.01763
PATZ1	23598	CGC-TSG	Fgfr-specificpd173074inhibitor	drug:3244	GSE52452		0.000337949	0.00205911	0.124637
PATZ1	23598	CGC-TSG	Cisplatin	drug:3145	GSE47856	DB00515	0.000353055	0.0306885	0.5011
PATZ1	23598	CGC-TSG	Metformin	drug:2483	GSE33612	DB00331	0.0005881	0.00341871	0.462293
PATZ1	23598	CGC-TSG	Cisplatin	drug:3158	GSE47856	DB00515	0.000623071	0.0185697	0.03975
PATZ1	23598	CGC-TSG	Cadmium	drug:3402	GSE9951		0.000639566	0.00117406	0.160472
PATZ1	23598	CGC-TSG	Bexarotene	drug:2680	GSE6914	DB00307	0.000796493	0.00184162	0.225182
PATZ1	23598	CGC-TSG	Imatinib	drug:2527	GSE19567	DB00619	0.000985528	0.00286969	0.396161
PATZ1	23598	CGC-TSG	Tretinoin	drug:2828	GSE23702	DB00755	0.00101812	0.00164592	0.273333
PATZ1	23598	CGC-TSG	Cisplatin	drug:3153	GSE47856	DB00515	0.00156427	0.00490854	0.270403
PATZ1	23598	CGC-TSG	2,3,7,8-tetrachlorodibenzo-p-dioxin	drug:3189	GSE24193		0.00198299	0.0216047	0.506879
PATZ1	23598	CGC-TSG	Etanercept	drug:2605	GSE41663	DB00005	0.00251705	0.0224945	0.87833
PATZ1	23598	CGC-TSG	Lipopolysaccharide	drug:3486	GSE5504		0.00258959	0.0202325	0.175833
PATZ1	23598	CGC-TSG	Apratoxina	drug:3070	GSE2742		0.00371287	0.0173483	0.20457
PATZ1	23598	CGC-TSG	Trovafloxacin	drug:3036	GSE9166	DB00685	0.00522261	0.0348106	0.72727
PATZ1	23598	CGC-TSG	Bexarotene	drug:2681	GSE12791	DB00307	0.00530783	0.0197571	0.27242
PATZ1	23598	CGC-TSG	Vx	drug:3376	GSE33606		0.00583217	0.0199216	0.190685
PATZ1	23598	CGC-TSG	Cisplatin	drug:3148	GSE47856	DB00515	0.0070394	0.0266136	0.17179
PATZ1	23598	CGC-TSG	Cisplatin	drug:3143	GSE47856	DB00515	0.00759446	0.0400653	0.184536
PATZ1	23598	CGC-TSG	Cyfluthrin	drug:3572	GSE5023		0.00817442	0.0225953	0.106743
PATZ1	23598	CGC-TSG	Nilotinib	drug:2528	GSE19567	DB04868	0.0114225	0.0323665	0.827825
PATZ1	23598	CGC-TSG	Plx4032	drug:2558	GSE50649	DB05238	0.0125705	0.040324	0.264358
PATZ1	23598	CGC-TSG	Dasatinib	drug:3306	GSE59357	DB01254	0.0159396	0.0291166	0.118025
PATZ1	23598	CGC-TSG	Fgfr-specificpd173074inhibitor	drug:3244	GSE52452		0.0174462	0.0439038	0.228953
PATZ1	23598	CGC-TSG	Mk-886	drug:3192	GSE3202		0.0175764	0.0421834	0.276429
PATZ1	23598	CGC-TSG	Arachidonicacid	drug:3171	GSE3737	DB04557	0.0176779	0.031196	0.675255
PATZ1	23598	CGC-TSG	Puromycin,ec50,5d	drug:3270	GSE6930		0.0187374	0.0314898	0.444188
FAM65A	79567	Novel DORGE-TSG	Doxorubicin	drug:3263	GSE6930	DB00997	5.88433e-10	2.14116e-09	0.287351
FAM65A	79567	Novel DORGE-TSG	Cycloheximide	drug:3059	GSE8597		2.07826e-06	1.79318e-05	0.984714
FAM65A	79567	Novel DORGE-TSG	Cytarabine	drug:3422	GSE6930	DB00987	3.60231e-06	0.000124306	0.734903
FAM65A	79567	Novel DORGE-TSG	Lysophosphatidicacid	drug:3224	GSE26309		7.00707e-06	0.000339137	0.837028
FAM65A	79567	Novel DORGE-TSG	Imatinib	drug:2517	GSE1922	DB00619	1.31668e-05	8.37072e-05	0.399461
FAM65A	79567	Novel DORGE-TSG	Tretinoin	drug:3233	GSE23702	DB00755	1.65766e-05	4.10825e-05	0.223333
FAM65A	79567	Novel DORGE-TSG	Bisphenola	drug:2661	GSE17624		3.23279e-05	0.000197257	0.309633
FAM65A	79567	Novel DORGE-TSG	Cisplatin	drug:3152	GSE47856	DB00515	3.30082e-05	0.000327339	0.712243
FAM65A	79567	Novel DORGE-TSG	Doxorubicin	drug:3264	GSE6930	DB00997	4.43245e-05	0.00135238	1.04751
FAM65A	79567	Novel DORGE-TSG	Ribavirin	drug:2481	GSE23031	DB00811	4.60073e-05	0.000311838	0.534642
FAM65A	79567	Novel DORGE-TSG	Fgfr-specificpd173074inhibitor	drug:3244	GSE52452		8.24735e-05	0.000726548	0.31038
FAM65A	79567	Novel DORGE-TSG	Metformin	drug:2483	GSE33612	DB00331	0.000102161	0.000944349	0.42298
FAM65A	79567	Novel DORGE-TSG	Tretinoin	drug:2828	GSE23702	DB00755	0.000115355	0.000238179	0.16
FAM65A	79567	Novel DORGE-TSG	Lysophosphatidicacid	drug:3225	GSE26309		0.000145141	0.00262667	0.84673
FAM65A	79567	Novel DORGE-TSG	Doxorubicin	drug:2533	GSE24460	DB00997	0.000182381	0.00348953	1.64899
FAM65A	79567	Novel DORGE-TSG	Nickel	drug:3480	GSE6281		0.000222431	0.00266051	0.319674
FAM65A	79567	Novel DORGE-TSG	Dasatinib	drug:3306	GSE59357	DB01254	0.000254281	0.000763321	0.28936
FAM65A	79567	Novel DORGE-TSG	Cytarabine	drug:3374	GSE6930	DB00987	0.000383148	0.00532898	0.591971
FAM65A	79567	Novel DORGE-TSG	Bisphenola	drug:2663	GSE17624		0.00056895	0.00188266	0.662132
FAM65A	79567	Novel DORGE-TSG	Etanercept	drug:2610	GSE11903	DB00005	0.000643613	0.00415684	0.276962
FAM65A	79567	Novel DORGE-TSG	Doxorubicin	drug:3261	GSE6930	DB00997	0.000658458	0.00630488	0.658551
FAM65A	79567	Novel DORGE-TSG	Lapatinib	drug:3245	GSE38376	DB01259	0.00103533	0.0249563	0.502019
FAM65A	79567	Novel DORGE-TSG	Lysophosphatidicacid	drug:3223	GSE26309		0.00135293	0.0128154	0.574791
FAM65A	79567	Novel DORGE-TSG	Curcumin	drug:3259	GSE10896		0.00306296	0.0112819	0.283356
FAM65A	79567	Novel DORGE-TSG	Lipopolysaccharide	drug:3486	GSE5504		0.00310217	0.0221314	0.3
FAM65A	79567	Novel DORGE-TSG	Imatinib	drug:2519	GSE1922	DB00619	0.00361173	0.00972796	0.182906
FAM65A	79567	Novel DORGE-TSG	Cetuximab	drug:3136	GSE61495	DB00002	0.00409944	0.0241806	0.222145
FAM65A	79567	Novel DORGE-TSG	Cisplatin	drug:3143	GSE47856	DB00515	0.00412015	0.0261503	0.544468
FAM65A	79567	Novel DORGE-TSG	Bisphenola	drug:2659	GSE17624		0.00417849	0.0289027	0.675559
FAM65A	79567	Novel DORGE-TSG	Imatinib	drug:2516	GSE1922	DB00619	0.0208095	0.0454656	0.141936
ABCA1	19	Novel DORGE-TSG	Doxorubicin	drug:2720	GSE12972	DB00997	0	0	0.324455
ABCA1	19	Novel DORGE-TSG	Cediranib	drug:2642	GSE32569		5.75877e-12	5.68192e-11	0.0684039
ABCA1	19	Novel DORGE-TSG	Tretinoin	drug:3233	GSE23702	DB00755	3.78996e-10	2.16217e-08	1.71333
ABCA1	19	Novel DORGE-TSG	Alfacalcidol	drug:3362	GSE15947	DB01436	3.86041e-10	5.95276e-07	1.64776
ABCA1	19	Novel DORGE-TSG	Tretinoin	drug:2828	GSE23702	DB00755	2.45259e-09	6.52599e-08	1.21333
ABCA1	19	Novel DORGE-TSG	Lapatinib	drug:2584	GSE38376	DB01259	5.68511e-09	1.24892e-06	1.64183
ABCA1	19	Novel DORGE-TSG	Vemurafenib	drug:2495	GSE42872		1.26576e-07	2.62044e-06	0.790443
ABCA1	19	Novel DORGE-TSG	Tretinoin	drug:3231	GSE23702	DB00755	1.94943e-07	7.0756e-06	1.28
ABCA1	19	Novel DORGE-TSG	4-hydroxynonenal	drug:3082	GSE2397		3.69096e-07	0.000110327	0.206806
ABCA1	19	Novel DORGE-TSG	4-hydroxynonenal	drug:3078	GSE2397		6.71642e-07	6.22292e-05	0.901698
ABCA1	19	Novel DORGE-TSG	Plx4720	drug:2505	GSE50791		8.2992e-07	7.499e-05	1.3764
ABCA1	19	Novel DORGE-TSG	Lapatinib	drug:2586	GSE38376	DB01259	8.53737e-07	6.02352e-05	0.741477
ABCA1	19	Novel DORGE-TSG	Imatinib	drug:2764	GSE24493	DB00619	8.68844e-07	1.3494e-05	0.396344
ABCA1	19	Novel DORGE-TSG	Doxorubicin	drug:3263	GSE6930	DB00997	1.66404e-06	2.76923e-06	0.107261
ABCA1	19	Novel DORGE-TSG	Lipopolysaccharide	drug:3595	GSE3140		5.62689e-06	0.00331201	2.94693
ABCA1	19	Novel DORGE-TSG	Phorbol12-myristate13-acetate(pma)	drug:3246	GSE45417		6.23674e-06	0.000138091	1.75968
ABCA1	19	Novel DORGE-TSG	Cisplatin	drug:3148	GSE47856	DB00515	1.69144e-05	0.00150911	0.50659
ABCA1	19	Novel DORGE-TSG	Vemurafenib	drug:2560	GSE37441	DB08881	2.01801e-05	0.00386672	1.27242
ABCA1	19	Novel DORGE-TSG	Doxorubicin	drug:3180	GSE58074	DB00997	2.92332e-05	0.000394601	0.80068
ABCA1	19	Novel DORGE-TSG	Mesalazine	drug:3195	GSE38713	DB00244	6.53372e-05	0.00131946	0.272175
ABCA1	19	Novel DORGE-TSG	Vemurafenib	drug:2561	GSE37441	DB08881	6.95646e-05	0.00144491	0.75209
ABCA1	19	Novel DORGE-TSG	Lipopolysaccharide	drug:3594	GSE3140		0.00011886	0.00798607	1.85063
ABCA1	19	Novel DORGE-TSG	Cisplatin	drug:3158	GSE47856	DB00515	0.000132674	0.00750571	0.90533
ABCA1	19	Novel DORGE-TSG	Fgfr-specificpd173074inhibitor	drug:3244	GSE52452		0.000283821	0.00180252	0.218793
ABCA1	19	Novel DORGE-TSG	Aminolevulinicacid	drug:2575	GSE8920	DB00855	0.00033012	0.0013335	0.139097
ABCA1	19	Novel DORGE-TSG	Y15	drug:2553	GSE43452		0.000349272	0.00638501	0.583373
ABCA1	19	Novel DORGE-TSG	Cisplatin	drug:3153	GSE47856	DB00515	0.000406258	0.00173879	1.03274
ABCA1	19	Novel DORGE-TSG	Vx	drug:3376	GSE33606		0.000406687	0.00225699	0.580068
ABCA1	19	Novel DORGE-TSG	Nilotinib	drug:2528	GSE19567	DB04868	0.000510465	0.00414044	1.73271
ABCA1	19	Novel DORGE-TSG	Lapatinib	drug:2583	GSE38376	DB01259	0.000534319	0.0158116	0.489841
ABCA1	19	Novel DORGE-TSG	Cisplatin	drug:3150	GSE47856	DB00515	0.00088806	0.044083	0.44642
ABCA1	19	Novel DORGE-TSG	Curcumin	drug:3259	GSE10896		0.000901389	0.0045711	0.387697
ABCA1	19	Novel DORGE-TSG	Tretinoin	drug:3232	GSE23702	DB00755	0.000937395	0.00423301	1.92
ABCA1	19	Novel DORGE-TSG	Hydrocortisone	drug:2751	GSE7890	DB00741	0.000980788	0.0176886	0.548868
ABCA1	19	Novel DORGE-TSG	Interferonbeta-1b	drug:3343	GSE26104	DB00068	0.00101042	0.00279342	0.0547917
ABCA1	19	Novel DORGE-TSG	Imatinib	drug:2527	GSE19567	DB00619	0.00113556	0.00323644	0.88431
ABCA1	19	Novel DORGE-TSG	Cisplatin	drug:3160	GSE47856	DB00515	0.00191795	0.0471532	0.614527
ABCA1	19	Novel DORGE-TSG	Cisplatin	drug:3155	GSE47856	DB00515	0.0019812	0.0135481	0.18907
ABCA1	19	Novel DORGE-TSG	Lipopolysaccharide	drug:2475	GSE40885		0.00201214	0.0232844	0.522527
ABCA1	19	Novel DORGE-TSG	Naturalalphainterferon	drug:2473	GSE5542	DB05258	0.00216143	0.00596017	0.0150697
ABCA1	19	Novel DORGE-TSG	Cytarabine	drug:3422	GSE6930	DB00987	0.00234098	0.0102783	1.25836
ABCA1	19	Novel DORGE-TSG	Cisplatin	drug:3143	GSE47856	DB00515	0.00276232	0.0196575	0.446075
ABCA1	19	Novel DORGE-TSG	Vemurafenib	drug:2508	GSE63790	DB08881	0.00442457	0.0179477	0.220428
ABCA1	19	Novel DORGE-TSG	Plx4720	drug:2506	GSE50791		0.00463126	0.0371578	0.549169
ABCA1	19	Novel DORGE-TSG	Clinafloxacin	drug:2625	GSE9166		0.0067083	0.0302756	0.291824
ABCA1	19	Novel DORGE-TSG	Ubiquinol	drug:3449	GSE19627		0.00673692	0.0480148	0.767064
ABCA1	19	Novel DORGE-TSG	Dexamethasone	drug:3169	GSE34313	DB01234	0.00777727	0.0263017	0.301849
ABCA1	19	Novel DORGE-TSG	Trovafloxacin	drug:3036	GSE9166	DB00685	0.00930314	0.0449028	0.701781
ABCA1	19	Novel DORGE-TSG	Abiraterone	drug:3300	GSE49244	DB05812	0.011316	0.0472151	0.439681
ABCA1	19	Novel DORGE-TSG	Nitricoxide	drug:3181	GSE13887	DB00435	0.0131565	0.0257013	0.354103
ABCA1	19	Novel DORGE-TSG	Imatinib	drug:2517	GSE1922	DB00619	0.0245183	0.0401319	0.117261
EPS15	2060	CGC-TSG	Thapsigargin	drug:3236	GSE19519		7.8632e-12	4.75492e-10	0.477543
EPS15	2060	CGC-TSG	Vemurafenib	drug:2564	GSE37441	DB08881	1.81848e-11	1.58116e-09	1.73114
EPS15	2060	CGC-TSG	Vemurafenib	drug:2508	GSE63790	DB08881	3.09148e-09	3.81365e-07	0.320294
EPS15	2060	CGC-TSG	Plx4032	drug:2557	GSE50649	DB05238	2.04161e-07	6.91866e-06	1.10242
EPS15	2060	CGC-TSG	Bicalutamide	drug:3088	GSE7708	DB01128	4.76624e-07	5.52894e-06	0.493197
EPS15	2060	CGC-TSG	Doxorubicin	drug:3263	GSE6930	DB00997	1.88841e-06	3.10935e-06	0.0977832
EPS15	2060	CGC-TSG	Androstanolone	drug:3411	GSE7868		2.64668e-06	7.73744e-05	0.363527
EPS15	2060	CGC-TSG	Plx4032	drug:2558	GSE50649	DB05238	5.79766e-06	0.000104151	0.885303
EPS15	2060	CGC-TSG	Cytarabine	drug:3422	GSE6930	DB00987	9.07482e-06	0.000216913	0.433785
EPS15	2060	CGC-TSG	Vemurafenib	drug:2563	GSE37441	DB08881	1.47933e-05	0.000698934	0.68957
EPS15	2060	CGC-TSG	R1881	drug:3048	GSE22606		2.94891e-05	0.000401141	0.829217
EPS15	2060	CGC-TSG	Nickel	drug:3531	GSE6907		4.5246e-05	0.000201505	0.287774
EPS15	2060	CGC-TSG	Etanercept	drug:2610	GSE11903	DB00005	4.85553e-05	0.000617479	0.30789
EPS15	2060	CGC-TSG	Nicotine	drug:3064	GSE6264	DB00184	0.000101463	0.0110633	0.712355
EPS15	2060	CGC-TSG	Tretinoin	drug:3233	GSE23702	DB00755	0.000122626	0.000234319	0.323333
EPS15	2060	CGC-TSG	R1881	drug:3049	GSE22606		0.000139912	0.00193121	0.921307
EPS15	2060	CGC-TSG	Tretinoin	drug:2828	GSE23702	DB00755	0.000172619	0.00033939	0.3
EPS15	2060	CGC-TSG	Estradiol	drug:2733	GSE26834	DB00783	0.000185908	0.00187314	0.272592
EPS15	2060	CGC-TSG	Bpde	drug:3379	GSE19510		0.000217664	0.000808628	0.22728
EPS15	2060	CGC-TSG	Plx4032	drug:2567	GSE24862	DB05238	0.000239689	0.0170931	0.705
EPS15	2060	CGC-TSG	Lysophosphatidicacid	drug:3223	GSE26309		0.000245208	0.00415909	0.585151
EPS15	2060	CGC-TSG	Vemurafenib	drug:2495	GSE42872		0.000281692	0.00097191	0.2986
EPS15	2060	CGC-TSG	Puromycin,ec50,1d	drug:3268	GSE6930		0.000301284	0.000907381	0.177643
EPS15	2060	CGC-TSG	Calcitriol	drug:3129	GSE52819		0.000383733	0.00366765	0.288967
EPS15	2060	CGC-TSG	4-hydroxytamoxifen	drug:3240	GSE26298		0.000430809	0.0025075	0.188059
EPS15	2060	CGC-TSG	Cisplatin	drug:3159	GSE47856	DB00515	0.000819425	0.0083438	0.04109
EPS15	2060	CGC-TSG	Arachidonicacid	drug:3171	GSE3737	DB04557	0.00104733	0.00377612	1.02709
EPS15	2060	CGC-TSG	Doxycycline	drug:3040	GSE41035	DB00254	0.00106768	0.038718	0.209968
EPS15	2060	CGC-TSG	Vanadiumpentoxide	drug:3554	GSE5339		0.00113122	0.00731252	0.0677474
EPS15	2060	CGC-TSG	Pd173074	drug:2578	GSE52452		0.00128089	0.00626766	0.16851
EPS15	2060	CGC-TSG	Mesalazine	drug:3195	GSE38713	DB00244	0.00133329	0.0105432	0.167876
EPS15	2060	CGC-TSG	Interferonbeta-1b	drug:3343	GSE26104	DB00068	0.00133777	0.00351807	0.130417
EPS15	2060	CGC-TSG	Mk-886	drug:3192	GSE3202		0.00155596	0.00643239	0.400103
EPS15	2060	CGC-TSG	Imatinib	drug:2764	GSE24493	DB00619	0.00306876	0.00684243	0.408105
EPS15	2060	CGC-TSG	Lysophosphatidicacid	drug:3225	GSE26309		0.00325877	0.0212833	0.443332
EPS15	2060	CGC-TSG	Plx4032	drug:2565	GSE24862	DB05238	0.00567124	0.0348482	0.15
EPS15	2060	CGC-TSG	Cisplatin	drug:3148	GSE47856	DB00515	0.00590787	0.0236513	0.30116
EPS15	2060	CGC-TSG	Lapatinib	drug:2584	GSE38376	DB01259	0.00748432	0.043712	0.292662
EPS15	2060	CGC-TSG	Celecoxib	drug:2501	GSE54657	DB00482	0.00806399	0.0305032	0.130902
EPS15	2060	CGC-TSG	4-hydroxynonenal	drug:3079	GSE2397		0.0128443	0.0418794	0.0613596
EPS15	2060	CGC-TSG	Sulforaphane	drug:3445	GSE28813		0.0158337	0.0484912	0.40805
EPS15	2060	CGC-TSG	Tretinoin	drug:3232	GSE23702	DB00755	0.0177746	0.039769	0.28
RPS11	6205	Novel DORGE-TSG	Dasatinib	drug:3306	GSE59357	DB01254	2.49611e-09	4.53796e-08	0.401099
RPS11	6205	Novel DORGE-TSG	Cytarabine	drug:3375	GSE6930	DB00987	9.94428e-08	5.45766e-07	1.23763
RPS11	6205	Novel DORGE-TSG	Bexarotene	drug:2680	GSE6914	DB00307	5.23164e-07	5.46922e-06	2.58965
RPS11	6205	Novel DORGE-TSG	Imatinib	drug:2764	GSE24493	DB00619	8.57357e-07	1.33858e-05	0.289999
RPS11	6205	Novel DORGE-TSG	Puromycin,ec50,1d	drug:3268	GSE6930		4.40012e-06	2.5861e-05	0.757529
RPS11	6205	Novel DORGE-TSG	Puromycin,ec50,5d	drug:3270	GSE6930		1.29696e-05	5.84094e-05	1.62782
RPS11	6205	Novel DORGE-TSG	Bpde	drug:3379	GSE19510		2.90768e-05	0.000163466	0.359451
RPS11	6205	Novel DORGE-TSG	Doxorubicin	drug:3265	GSE6930	DB00997	3.537e-05	0.000201308	1.5014
RPS11	6205	Novel DORGE-TSG	Doxorubicin	drug:3262	GSE6930	DB00997	9.98751e-05	0.000523731	0.982074
RPS11	6205	Novel DORGE-TSG	Cadmium	drug:3402	GSE9951		0.000143759	0.000387868	1.18151
RPS11	6205	Novel DORGE-TSG	Etanercept	drug:2610	GSE11903	DB00005	0.000466722	0.00324739	0.569686
RPS11	6205	Novel DORGE-TSG	Cytarabine	drug:3373	GSE6930	DB00987	0.000612051	0.00530705	0.681543
RPS11	6205	Novel DORGE-TSG	Curcumin	drug:3259	GSE10896		0.000890041	0.00452632	0.263289
RPS11	6205	Novel DORGE-TSG	Tretinoin	drug:3233	GSE23702	DB00755	0.00100305	0.00153806	0.121667
RPS11	6205	Novel DORGE-TSG	Aplidin	drug:2598	GSE5681		0.00113062	0.00304806	0.108597
RPS11	6205	Novel DORGE-TSG	Nickel	drug:3531	GSE6907		0.00149626	0.00351143	0.105161
RPS11	6205	Novel DORGE-TSG	Doxorubicin	drug:3260	GSE6930	DB00997	0.00161124	0.0155461	0.547387
RPS11	6205	Novel DORGE-TSG	Tretinoin	drug:2828	GSE23702	DB00755	0.00275202	0.00404975	0.1
RPS11	6205	Novel DORGE-TSG	Vanadiumpentoxide	drug:3556	GSE5339		0.00352512	0.0170738	0.136018
RPS11	6205	Novel DORGE-TSG	Etanercept	drug:2597	GSE36177	DB00005	0.00397842	0.0316506	0.372917
RPS11	6205	Novel DORGE-TSG	Plx4032	drug:2565	GSE24862	DB05238	0.0063826	0.03727	0.1
RPS11	6205	Novel DORGE-TSG	Y15	drug:2553	GSE43452		0.00700757	0.0486953	0.331139
RPS11	6205	Novel DORGE-TSG	Bicalutamide	drug:3088	GSE7708	DB01128	0.0072102	0.015408	0.248254
RPS11	6205	Novel DORGE-TSG	Antimony	drug:3532	GSE6907		0.00723991	0.00908369	0.648728
RPS11	6205	Novel DORGE-TSG	Vemurafenib	drug:2495	GSE42872		0.00752113	0.0157867	0.136567
RPS11	6205	Novel DORGE-TSG	Actinomycind	drug:3098	GSE6400		0.00752176	0.0144749	0.290784
RPS11	6205	Novel DORGE-TSG	Calcitriol	drug:3126	GSE52819		0.00769735	0.0311324	0.200267
RPS11	6205	Novel DORGE-TSG	Sapphyrinpci-2050(1.25&icirc;&frac14;m)	drug:3101	GSE6400		0.00791298	0.0231094	0.176941
RPS11	6205	Novel DORGE-TSG	Cisplatin	drug:3159	GSE47856	DB00515	0.00869661	0.0363085	0.19498
RPS11	6205	Novel DORGE-TSG	Trovafloxacin	drug:3036	GSE9166	DB00685	0.00885361	0.0439189	0.723096
RPS11	6205	Novel DORGE-TSG	Cediranib	drug:2642	GSE32569		0.00912001	0.012154	0.11826
RPS11	6205	Novel DORGE-TSG	Trovafloxacin	drug:2623	GSE9166	DB00685	0.010764	0.0282151	1.36792
RPS11	6205	Novel DORGE-TSG	Metformin	drug:2483	GSE33612	DB00331	0.0160489	0.0477157	0.198192
RPS11	6205	Novel DORGE-TSG	Mk-886	drug:3192	GSE3202		0.0162056	0.0395396	0.0725114
RPS11	6205	Novel DORGE-TSG	Lmp-420	drug:3222	GSE20211		0.0170533	0.0441369	0.0786145
RPS11	6205	Novel DORGE-TSG	Doxorubicin	drug:3180	GSE58074	DB00997	0.0170795	0.0482625	0.178887
HIAT1	64645	Novel DORGE-TSG	Bpde	drug:3379	GSE19510		1.62835e-07	3.3997e-06	0.459695
HIAT1	64645	Novel DORGE-TSG	R1881	drug:3049	GSE22606		1.62205e-06	0.000120748	0.568027
HIAT1	64645	Novel DORGE-TSG	Vx	drug:3345	GSE33606		1.94364e-05	0.00091018	0.421033
HIAT1	64645	Novel DORGE-TSG	Lipopolysaccharide	drug:2475	GSE40885		2.03553e-05	0.00102911	0.733859
HIAT1	64645	Novel DORGE-TSG	Diclofenac	drug:3053	GSE54255	DB00586	2.08272e-05	9.94321e-05	0.551652
HIAT1	64645	Novel DORGE-TSG	R1881	drug:3048	GSE22606		3.83981e-05	0.000480314	0.648605
HIAT1	64645	Novel DORGE-TSG	Lmp-420	drug:3222	GSE20211		8.26766e-05	0.000604001	0.120799
HIAT1	64645	Novel DORGE-TSG	Cisplatin	drug:3148	GSE47856	DB00515	0.000217442	0.0038806	0.516547
HIAT1	64645	Novel DORGE-TSG	Bisphenola	drug:2662	GSE17624		0.000318607	0.00129336	0.056356
HIAT1	64645	Novel DORGE-TSG	Pioglitazone	drug:2796	GSE8157	DB01132	0.000339777	0.00187695	0.301486
HIAT1	64645	Novel DORGE-TSG	Tretinoin	drug:3141	GSE54464	DB00755	0.000345538	0.0435677	0.232961
HIAT1	64645	Novel DORGE-TSG	Phorbol12-myristate13-acetate(pma)	drug:3246	GSE45417		0.000375032	0.00275193	0.641937
HIAT1	64645	Novel DORGE-TSG	Dexamethasone	drug:3169	GSE34313	DB01234	0.000375442	0.00239068	0.49144
HIAT1	64645	Novel DORGE-TSG	Interferonbeta-1a	drug:3187	GSE26104	DB00060	0.00047119	0.00300149	0.3075
HIAT1	64645	Novel DORGE-TSG	Interferonbeta-1a	drug:3186	GSE26104	DB00060	0.00124989	0.00817652	0.324167
HIAT1	64645	Novel DORGE-TSG	Doxycycline	drug:3040	GSE41035	DB00254	0.00131427	0.0392889	0.105886
HIAT1	64645	Novel DORGE-TSG	Imatinib	drug:2764	GSE24493	DB00619	0.0015302	0.00381587	0.123145
HIAT1	64645	Novel DORGE-TSG	Adenosinetriphosphate	drug:3219	GSE30903		0.00187162	0.00907356	0.170244
HIAT1	64645	Novel DORGE-TSG	4-hydroxytamoxifen	drug:3240	GSE26298		0.00237885	0.008908	0.192042
HIAT1	64645	Novel DORGE-TSG	Lipopolysaccharide	drug:3484	GSE5504		0.005026	0.0397732	0.63
HIAT1	64645	Novel DORGE-TSG	Lipopolysaccharide	drug:3486	GSE5504		0.0108864	0.0434308	0.485
HIAT1	64645	Novel DORGE-TSG	Chlorpyrifos	drug:3571	GSE5023		0.0146687	0.0336861	0.248782
HIAT1	64645	Novel DORGE-TSG	Adenosinetriphosphate	drug:3220	GSE30903		0.0159029	0.0427484	0.0647438
ELF3	1999	CGC-TSG	Doxorubicin	drug:2720	GSE12972	DB00997	3.38718e-33	1.91602e-32	0.165504
ELF3	1999	CGC-TSG	Plx4720	drug:2505	GSE50791		2.07816e-09	1.34379e-06	1.64324
ELF3	1999	CGC-TSG	Promegestone	drug:3694	GSE67561		5.4312e-09	4.74233e-07	0.715325
ELF3	1999	CGC-TSG	Nickel	drug:3531	GSE6907		9.55177e-09	1.18124e-06	2.02699
ELF3	1999	CGC-TSG	Resveratrol	drug:3500	GSE25412	DB02709	1.2147e-08	4.77562e-07	1.38031
ELF3	1999	CGC-TSG	Aminolevulinicacid	drug:2575	GSE8920	DB00855	3.87603e-08	1.04518e-05	0.64705
ELF3	1999	CGC-TSG	Ribavirin	drug:2481	GSE23031	DB00811	6.92668e-08	3.31559e-06	0.897081
ELF3	1999	CGC-TSG	Isotretinoin	drug:2772	GSE10432	DB00982	1.28528e-07	1.28192e-05	1.33128
ELF3	1999	CGC-TSG	Lapatinib	drug:2584	GSE38376	DB01259	1.5197e-07	1.14761e-05	0.861642
ELF3	1999	CGC-TSG	Cycloheximide	drug:3059	GSE8597		4.14387e-07	4.95886e-06	0.712343
ELF3	1999	CGC-TSG	Plx4720	drug:2506	GSE50791		4.31319e-07	5.87249e-05	1.06596
ELF3	1999	CGC-TSG	R1881	drug:3049	GSE22606		7.33411e-07	8.11942e-05	1.2124
ELF3	1999	CGC-TSG	Lapatinib	drug:2586	GSE38376	DB01259	1.09841e-06	7.14962e-05	0.757622
ELF3	1999	CGC-TSG	Cisplatin	drug:3152	GSE47856	DB00515	1.52325e-06	4.5984e-05	1.01285
ELF3	1999	CGC-TSG	Resveratrol	drug:3501	GSE25412	DB02709	2.2262e-06	0.00016012	1.46631
ELF3	1999	CGC-TSG	R1881	drug:3048	GSE22606		3.3654e-06	8.83847e-05	1.29247
ELF3	1999	CGC-TSG	Vemurafenib	drug:2560	GSE37441	DB08881	4.18121e-06	0.00139558	1.36663
ELF3	1999	CGC-TSG	Tretinoin	drug:3140	GSE54464	DB00755	4.68665e-06	0.00575468	1.68696
ELF3	1999	CGC-TSG	Antimony	drug:3532	GSE6907		5.62229e-06	1.64976e-05	1.48511
ELF3	1999	CGC-TSG	Pd173074	drug:2578	GSE52452		5.65539e-06	0.000111311	0.485727
ELF3	1999	CGC-TSG	Telapristoneacetate	drug:3695	GSE67561		5.96699e-06	0.00374185	0.322764
ELF3	1999	CGC-TSG	Cetuximab	drug:3133	GSE61495	DB00002	1.77028e-05	0.00939501	0.453004
ELF3	1999	CGC-TSG	Tretinoin	drug:3233	GSE23702	DB00755	1.78595e-05	4.37532e-05	0.43
ELF3	1999	CGC-TSG	Vanadiumpentoxide	drug:3558	GSE5339		2.17346e-05	0.000101621	0.482931
ELF3	1999	CGC-TSG	Doxorubicin	drug:3179	GSE58074	DB00997	2.19353e-05	0.00024756	1.18476
ELF3	1999	CGC-TSG	Tretinoin	drug:3237	GSE32161	DB00755	2.69329e-05	0.0321509	1.60629
ELF3	1999	CGC-TSG	Tretinoin	drug:3139	GSE54464	DB00755	3.26245e-05	0.00865552	2.28983
ELF3	1999	CGC-TSG	Lapatinib	drug:2583	GSE38376	DB01259	7.18621e-05	0.00378155	0.508168
ELF3	1999	CGC-TSG	Tretinoin	drug:2828	GSE23702	DB00755	0.000108777	0.000226583	0.313333
ELF3	1999	CGC-TSG	Nickel	drug:3480	GSE6281		0.00014034	0.00207369	0.137977
ELF3	1999	CGC-TSG	Dmnq(2,3-dimethoxy-1,4-naphthoquinone)	drug:3527	GSE6907		0.000206212	0.000763386	0.452173
ELF3	1999	CGC-TSG	Dasatinib	drug:3306	GSE59357	DB01254	0.000284284	0.000840943	1.44505
ELF3	1999	CGC-TSG	Vemurafenib	drug:2495	GSE42872		0.00031139	0.00105585	0.403083
ELF3	1999	CGC-TSG	Tretinoin	drug:3231	GSE23702	DB00755	0.000322486	0.00103115	0.51
ELF3	1999	CGC-TSG	4-hydroxynonenal	drug:3079	GSE2397		0.000323376	0.00305784	0.376324
ELF3	1999	CGC-TSG	Triiodothyronine-[13c6]hydrochloride(t3thyronine)	drug:3042	GSE29159		0.000369703	0.00219429	0.427043
ELF3	1999	CGC-TSG	Vanadiumpentoxide	drug:3557	GSE5339		0.000552095	0.00315785	0.34534
ELF3	1999	CGC-TSG	Doxycycline	drug:3077	GSE2624	DB00254	0.000661094	0.0449825	0.899416
ELF3	1999	CGC-TSG	Luteolin	drug:3473	GSE53180		0.000907627	0.0249983	1.43092
ELF3	1999	CGC-TSG	Clinafloxacin	drug:2625	GSE9166		0.000971261	0.012074	1.02099
ELF3	1999	CGC-TSG	Doxorubicin	drug:3263	GSE6930	DB00997	0.000999707	0.00121128	0.224417
ELF3	1999	CGC-TSG	Nitricoxide	drug:3181	GSE13887	DB00435	0.00136189	0.00370656	0.425847
ELF3	1999	CGC-TSG	Triiodothyronine-[13c6]hydrochloride(t3thyronine)	drug:3043	GSE29159		0.00216388	0.0302537	0.137734
ELF3	1999	CGC-TSG	Trovafloxacin	drug:2623	GSE9166	DB00685	0.00332298	0.0110988	1.17863
ELF3	1999	CGC-TSG	Doxorubicin	drug:3180	GSE58074	DB00997	0.00355866	0.0131031	0.316561
ELF3	1999	CGC-TSG	Gamma-tocotrienol	drug:3242	GSE21946		0.00373166	0.0253113	0.342663
ELF3	1999	CGC-TSG	Vemurafenib	drug:2561	GSE37441	DB08881	0.00378915	0.0276297	0.489823
ELF3	1999	CGC-TSG	Chromium	drug:3534	GSE6907		0.00427932	0.0101629	0.646929
ELF3	1999	CGC-TSG	Motexafingadolinium(4h)	drug:3125	GSE2189	DB05428	0.00493346	0.0207415	0.083457
ELF3	1999	CGC-TSG	Imatinib	drug:2764	GSE24493	DB00619	0.00520711	0.010704	0.796763
ELF3	1999	CGC-TSG	Quercetin	drug:3416	GSE7259		0.00562552	0.0364237	0.481609
ELF3	1999	CGC-TSG	Lysophosphatidicacid	drug:3224	GSE26309		0.00667893	0.0316533	0.276926
ELF3	1999	CGC-TSG	Imatinib	drug:2519	GSE1922	DB00619	0.00778601	0.0179648	0.190018
ELF3	1999	CGC-TSG	Imatinib	drug:2527	GSE19567	DB00619	0.00880028	0.0180978	0.304447
ELF3	1999	CGC-TSG	Interferongamma-1b	drug:2476	GSE5542	DB00033	0.00884141	0.0186036	0.0515583
ELF3	1999	CGC-TSG	Mk-886	drug:3192	GSE3202		0.00898613	0.0247471	0.2853
ELF3	1999	CGC-TSG	Nilotinib	drug:2528	GSE19567	DB04868	0.00926819	0.0279236	1.0121
ELF3	1999	CGC-TSG	Mercury	drug:3533	GSE6907		0.0112524	0.0228395	0.482802
ELF3	1999	CGC-TSG	Imatinib	drug:2516	GSE1922	DB00619	0.014987	0.0352947	0.200287
ELF3	1999	CGC-TSG	Imatinib	drug:2526	GSE22433	DB00619	0.0177175	0.0487426	0.204
ELF3	1999	CGC-TSG	Imatinib	drug:2513	GSE1922	DB00619	0.0210191	0.0438155	0.199767
EPRS	2058	Novel DORGE-TSG	Doxorubicin	drug:2720	GSE12972	DB00997	3.93068e-21	1.06872e-20	0.00389796
EPRS	2058	Novel DORGE-TSG	Thapsigargin	drug:3236	GSE19519		2.13476e-10	8.71174e-09	0.397509
EPRS	2058	Novel DORGE-TSG	Naturalalphainterferon	drug:2473	GSE5542	DB05258	1.60976e-06	1.69223e-05	0.128518
EPRS	2058	Novel DORGE-TSG	Cadmium	drug:3402	GSE9951		2.54742e-06	5.79692e-05	0.467587
EPRS	2058	Novel DORGE-TSG	Bortezomib	drug:2686	GSE30931	DB00188	1.18543e-05	0.000581253	0.451363
EPRS	2058	Novel DORGE-TSG	Hypochlorousacid	drug:3198	GSE11630		3.58336e-05	0.000237447	0.100874
EPRS	2058	Novel DORGE-TSG	Mk-886	drug:3192	GSE3202		5.02666e-05	0.00056284	0.398271
EPRS	2058	Novel DORGE-TSG	Bisphenola	drug:2663	GSE17624		5.42686e-05	0.000282833	0.698342
EPRS	2058	Novel DORGE-TSG	Arachidonicacid	drug:3171	GSE3737	DB04557	7.57221e-05	0.00139193	1.38785
EPRS	2058	Novel DORGE-TSG	Dasatinib	drug:3306	GSE59357	DB01254	7.68721e-05	0.000265643	0.319245
EPRS	2058	Novel DORGE-TSG	Bisphenola	drug:2661	GSE17624		0.000135147	0.000626221	0.28888
EPRS	2058	Novel DORGE-TSG	Bisphenola	drug:2659	GSE17624		0.000249379	0.00502201	0.603742
EPRS	2058	Novel DORGE-TSG	Gamma-tocotrienol	drug:3242	GSE21946		0.000276996	0.00561341	0.392429
EPRS	2058	Novel DORGE-TSG	Tretinoin	drug:3141	GSE54464	DB00755	0.000349612	0.0435677	0.334739
EPRS	2058	Novel DORGE-TSG	Torcetrapib	drug:3172	GSE15918		0.00036046	0.0298502	0.141781
EPRS	2058	Novel DORGE-TSG	Apratoxina	drug:3070	GSE2742		0.000741145	0.00853864	1.00646
EPRS	2058	Novel DORGE-TSG	Mln4924	drug:2647	GSE30531		0.00139391	0.0138524	0.738424
EPRS	2058	Novel DORGE-TSG	4-hydroxynonenal	drug:3082	GSE2397		0.00149156	0.0060774	0.238751
EPRS	2058	Novel DORGE-TSG	Lysophosphatidicacid	drug:3223	GSE26309		0.00180071	0.0155712	0.448224
EPRS	2058	Novel DORGE-TSG	2,3-dimethoxy-1,4-naphtoquinone(dmnq)	drug:3681	GSE39843		0.00244623	0.0443829	0.258889
EPRS	2058	Novel DORGE-TSG	Curcumin	drug:3258	GSE10896		0.00405306	0.0191461	0.114717
EPRS	2058	Novel DORGE-TSG	Bicalutamide	drug:3088	GSE7708	DB01128	0.00515168	0.0115547	0.596276
EPRS	2058	Novel DORGE-TSG	Y15	drug:2553	GSE43452		0.00555403	0.0411462	0.486458
EPRS	2058	Novel DORGE-TSG	Azacitidine	drug:2534	GSE29077	DB00928	0.00563399	0.0476581	0.197863
EPRS	2058	Novel DORGE-TSG	Cytarabine	drug:3422	GSE6930	DB00987	0.00636047	0.0223207	0.248322
EPRS	2058	Novel DORGE-TSG	4-hydroxynonenal	drug:3080	GSE2397		0.0069967	0.0204695	0.0841295
EPRS	2058	Novel DORGE-TSG	Lapatinib	drug:2584	GSE38376	DB01259	0.00728421	0.0428671	0.307011
EPRS	2058	Novel DORGE-TSG	Estradiol	drug:2733	GSE26834	DB00783	0.00881134	0.0291644	0.189803
EPRS	2058	Novel DORGE-TSG	Lysophosphatidicacid	drug:3225	GSE26309		0.00907268	0.0436235	0.286571
EPRS	2058	Novel DORGE-TSG	Cisplatin	drug:3155	GSE47856	DB00515	0.0112999	0.0417393	0.131263
FLRT2	23768	Novel DORGE-TSG	Doxorubicin	drug:2720	GSE12972	DB00997	3.60847e-14	6.87957e-14	0.24257
FLRT2	23768	Novel DORGE-TSG	Isotretinoin	drug:2772	GSE10432	DB00982	4.04646e-08	9.11281e-06	0.694644
FLRT2	23768	Novel DORGE-TSG	Pd173074	drug:2578	GSE52452		4.88809e-08	5.18317e-06	0.897957
FLRT2	23768	Novel DORGE-TSG	Dasatinib	drug:3306	GSE59357	DB01254	7.82086e-07	4.9817e-06	0.450337
FLRT2	23768	Novel DORGE-TSG	Cisplatin	drug:3153	GSE47856	DB00515	7.14424e-06	0.000108955	0.219413
FLRT2	23768	Novel DORGE-TSG	Fgfr-specificpd173074inhibitor	drug:3244	GSE52452		1.2628e-05	0.000201755	0.43089
FLRT2	23768	Novel DORGE-TSG	Triiodothyronine-[13c6]hydrochloride(t3thyronine)	drug:3046	GSE29159		3.45125e-05	0.000402459	0.149884
FLRT2	23768	Novel DORGE-TSG	Bpde	drug:3379	GSE19510		3.58502e-05	0.000192255	0.271234
FLRT2	23768	Novel DORGE-TSG	4-hydroxynonenal	drug:3080	GSE2397		9.80977e-05	0.000914788	0.802209
FLRT2	23768	Novel DORGE-TSG	Tretinoin	drug:3233	GSE23702	DB00755	0.000112199	0.000216601	0.663333
FLRT2	23768	Novel DORGE-TSG	Adenosinetriphosphate	drug:3219	GSE30903		0.000203375	0.00195045	0.520198
FLRT2	23768	Novel DORGE-TSG	Calcitriol	drug:3126	GSE52819		0.000228406	0.00222399	0.937397
FLRT2	23768	Novel DORGE-TSG	Torcetrapib	drug:3172	GSE15918		0.000391534	0.0306816	0.474936
FLRT2	23768	Novel DORGE-TSG	Estradiol	drug:3203	GSE12446	DB00783	0.000673456	0.00609006	1.03648
FLRT2	23768	Novel DORGE-TSG	Cisplatin	drug:3159	GSE47856	DB00515	0.000724039	0.00765742	0.179747
FLRT2	23768	Novel DORGE-TSG	Imatinib	drug:2527	GSE19567	DB00619	0.000818042	0.00245097	0.815432
FLRT2	23768	Novel DORGE-TSG	Cytarabine	drug:3424	GSE6930	DB00987	0.000929047	0.00314618	0.401932
FLRT2	23768	Novel DORGE-TSG	Bpde	drug:3378	GSE19510		0.000952627	0.0106888	0.866832
FLRT2	23768	Novel DORGE-TSG	Vemurafenib	drug:2561	GSE37441	DB08881	0.000961866	0.00984414	0.506277
FLRT2	23768	Novel DORGE-TSG	Apratoxina	drug:3067	GSE2742		0.00123777	0.0465725	0.483521
FLRT2	23768	Novel DORGE-TSG	Nitricoxide	drug:3181	GSE13887	DB00435	0.00130507	0.0035749	0.204473
FLRT2	23768	Novel DORGE-TSG	Bexarotene	drug:2680	GSE6914	DB00307	0.00139322	0.0029732	1.21143
FLRT2	23768	Novel DORGE-TSG	Doxorubicin	drug:2533	GSE24460	DB00997	0.00160938	0.011269	1.11625
FLRT2	23768	Novel DORGE-TSG	Vemurafenib	drug:2495	GSE42872		0.00161482	0.00424463	0.244833
FLRT2	23768	Novel DORGE-TSG	Resveratrol	drug:3501	GSE25412	DB02709	0.00189278	0.0120118	0.53021
FLRT2	23768	Novel DORGE-TSG	4-hydroxytamoxifen	drug:3240	GSE26298		0.00199025	0.0077808	1.29923
FLRT2	23768	Novel DORGE-TSG	Actinomycind	drug:3098	GSE6400		0.00307022	0.00681472	0.172429
FLRT2	23768	Novel DORGE-TSG	Adenosinetriphosphate	drug:3220	GSE30903		0.00313622	0.0127073	0.691738
FLRT2	23768	Novel DORGE-TSG	Naturalalphainterferon	drug:2474	GSE5542	DB05258	0.0060653	0.0131734	0.149671
FLRT2	23768	Novel DORGE-TSG	Puromycin,ec50,1d	drug:3268	GSE6930		0.00612684	0.0124886	0.190467
FLRT2	23768	Novel DORGE-TSG	Interferonbeta-1a	drug:3187	GSE26104	DB00060	0.006167	0.0186775	0.0983333
FLRT2	23768	Novel DORGE-TSG	Tretinoin	drug:2828	GSE23702	DB00755	0.00651091	0.00887923	0.313333
FLRT2	23768	Novel DORGE-TSG	Argyrina	drug:3054	GSE8565		0.00928533	0.0284854	0.34602
FLRT2	23768	Novel DORGE-TSG	Etanercept	drug:2610	GSE11903	DB00005	0.00940706	0.0324108	0.289685
FLRT2	23768	Novel DORGE-TSG	Calcitriol	drug:3129	GSE52819		0.00991588	0.0336476	0.35066
FLRT2	23768	Novel DORGE-TSG	Pioglitazone	drug:2796	GSE8157	DB01132	0.0122181	0.0335707	0.289264
FLRT2	23768	Novel DORGE-TSG	Harman	drug:3482	GSE5080		0.0235974	0.0493529	0.0916561
FLRT2	23768	Novel DORGE-TSG	Cediranib	drug:2642	GSE32569		0.0361411	0.0443227	0.263773
FANCC	2176	CGC-TSG	Nitricoxide	drug:3181	GSE13887	DB00435	1.8028e-08	5.18918e-07	0.792936
FANCC	2176	CGC-TSG	Imatinib	drug:2517	GSE1922	DB00619	1.33677e-05	8.47605e-05	0.619973
FANCC	2176	CGC-TSG	Imatinib	drug:2519	GSE1922	DB00619	3.78849e-05	0.000221215	0.430678
FANCC	2176	CGC-TSG	Imatinib	drug:2513	GSE1922	DB00619	9.29234e-05	0.000399444	0.376308
FANCC	2176	CGC-TSG	Carboplatin	drug:3174	GSE49577	DB00958	0.000109252	0.00558236	0.107299
FANCC	2176	CGC-TSG	Antimony	drug:3532	GSE6907		0.000232513	0.000389791	0.486334
FANCC	2176	CGC-TSG	Bisphenola	drug:2662	GSE17624		0.000662164	0.00234841	0.197063
FANCC	2176	CGC-TSG	Bexarotene	drug:2680	GSE6914	DB00307	0.000675723	0.0016042	0.504554
FANCC	2176	CGC-TSG	Imatinib	drug:2516	GSE1922	DB00619	0.000870078	0.0037638	0.289206
FANCC	2176	CGC-TSG	Imatinib	drug:2520	GSE1922	DB00619	0.00131131	0.00609698	0.331442
FANCC	2176	CGC-TSG	Dexamethasone	drug:3169	GSE34313	DB01234	0.00258966	0.0109553	0.566883
FANCC	2176	CGC-TSG	Cadmium	drug:3402	GSE9951		0.00324094	0.00459654	0.191233
FANCC	2176	CGC-TSG	Metformin	drug:2483	GSE33612	DB00331	0.00388425	0.0151052	0.327043
FANCC	2176	CGC-TSG	Bicalutamide	drug:3088	GSE7708	DB01128	0.00397217	0.00926338	0.084714
FANCC	2176	CGC-TSG	Estradiol	drug:3063	GSE4668	DB00783	0.0045477	0.038082	0.310616
FANCC	2176	CGC-TSG	Aplidin	drug:2598	GSE5681		0.00512356	0.0109642	0.51388
FANCC	2176	CGC-TSG	Nilotinib	drug:2528	GSE19567	DB04868	0.00732761	0.023739	0.523925
FANCC	2176	CGC-TSG	Estradiol	drug:2487	GSE46924	DB00783	0.00771745	0.044215	0.251194
FANCC	2176	CGC-TSG	Cetuximab	drug:3136	GSE61495	DB00002	0.0078408	0.0390474	0.258621
FANCC	2176	CGC-TSG	Imatinib	drug:2515	GSE1922	DB00619	0.0150275	0.0423037	0.420743
FANCC	2176	CGC-TSG	Calcitriol	drug:3129	GSE52819		0.0169314	0.0495967	0.0974533
FANCC	2176	CGC-TSG	Naturalalphainterferon	drug:2474	GSE5542	DB05258	0.0177582	0.0327071	0.149887
DROSHA	29102	CGC-TSG	Doxorubicin	drug:3263	GSE6930	DB00997	3.57834e-09	1.04594e-08	0.392138
DROSHA	29102	CGC-TSG	Curcumin	drug:3259	GSE10896		6.23195e-06	0.000189947	0.486179
DROSHA	29102	CGC-TSG	Antimony	drug:3532	GSE6907		4.04634e-05	8.51478e-05	0.190912
DROSHA	29102	CGC-TSG	Dmnq(2,3-dimethoxy-1,4-naphthoquinone)	drug:3527	GSE6907		4.98471e-05	0.000251238	0.625784
DROSHA	29102	CGC-TSG	4-hydroxynonenal	drug:3080	GSE2397		5.33567e-05	0.000614357	0.184337
DROSHA	29102	CGC-TSG	Puromycin,ec50,1d	drug:3268	GSE6930		8.88518e-05	0.00031889	0.271464
DROSHA	29102	CGC-TSG	Chlorpyrifos	drug:3571	GSE5023		0.00018717	0.00130722	0.482002
DROSHA	29102	CGC-TSG	Cytarabine	drug:3373	GSE6930	DB00987	0.000212759	0.00272014	0.445725
DROSHA	29102	CGC-TSG	Chromium	drug:3534	GSE6907		0.000215182	0.000942583	0.62221
DROSHA	29102	CGC-TSG	4-hydroxynonenal	drug:3078	GSE2397		0.00022209	0.00221437	0.164267
DROSHA	29102	CGC-TSG	Mercury	drug:3533	GSE6907		0.000236905	0.00100825	0.725109
DROSHA	29102	CGC-TSG	Hydrocortisone	drug:2751	GSE7890	DB00741	0.000524355	0.0121606	0.584285
DROSHA	29102	CGC-TSG	Cytarabine	drug:3375	GSE6930	DB00987	0.00103884	0.0019679	0.247386
DROSHA	29102	CGC-TSG	Arachidonicacid	drug:3171	GSE3737	DB04557	0.00124302	0.00421626	1.47483
DROSHA	29102	CGC-TSG	Cytarabine	drug:3424	GSE6930	DB00987	0.00145499	0.00460547	0.303395
DROSHA	29102	CGC-TSG	Dexamethasone	drug:3169	GSE34313	DB01234	0.00241281	0.0103687	0.236977
DROSHA	29102	CGC-TSG	Doxorubicin	drug:3260	GSE6930	DB00997	0.00327604	0.0244993	0.33468
DROSHA	29102	CGC-TSG	Cisplatin	drug:3148	GSE47856	DB00515	0.00342954	0.0169784	0.301533
DROSHA	29102	CGC-TSG	Lipopolysaccharide	drug:2475	GSE40885		0.00543371	0.0455149	0.280368
DROSHA	29102	CGC-TSG	Vanadiumpentoxide	drug:3554	GSE5339		0.00591946	0.0224172	0.0442171
DROSHA	29102	CGC-TSG	Adenosinetriphosphate	drug:3219	GSE30903		0.0068966	0.0233837	0.0615053
DROSHA	29102	CGC-TSG	Lipopolysaccharide	drug:3486	GSE5504		0.00796915	0.036293	0.345
DROSHA	29102	CGC-TSG	Bisphenola	drug:2661	GSE17624		0.00967124	0.0224522	0.0646964
DROSHA	29102	CGC-TSG	Aminolevulinicacid	drug:2575	GSE8920	DB00855	0.0105732	0.0211256	0.00989574
DROSHA	29102	CGC-TSG	Naturalalphainterferon	drug:2474	GSE5542	DB05258	0.0172628	0.0319303	0.237691
DROSHA	29102	CGC-TSG	Cytarabine	drug:3422	GSE6930	DB00987	0.0172815	0.0478393	0.133768
BRF1	2972	Novel DORGE-TSG	Aplidin	drug:2598	GSE5681		7.41261e-07	1.4212e-05	0.365383
BRF1	2972	Novel DORGE-TSG	Actinomycind	drug:3098	GSE6400		2.31072e-05	0.00014728	0.345587
BRF1	2972	Novel DORGE-TSG	Harman	drug:3482	GSE5080		3.48139e-05	0.000338389	1.1622
BRF1	2972	Novel DORGE-TSG	Androstanolone	drug:3411	GSE7868		5.03449e-05	0.000513875	0.113302
BRF1	2972	Novel DORGE-TSG	Bexarotene	drug:2680	GSE6914	DB00307	0.000125697	0.000389713	0.885389
BRF1	2972	Novel DORGE-TSG	Nitricoxide	drug:3181	GSE13887	DB00435	0.000418655	0.00135379	0.845857
BRF1	2972	Novel DORGE-TSG	Isotretinoin	drug:2772	GSE10432	DB00982	0.000483261	0.00198215	0.103545
BRF1	2972	Novel DORGE-TSG	Imatinib	drug:2517	GSE1922	DB00619	0.000626565	0.00182206	0.230338
BRF1	2972	Novel DORGE-TSG	Aminolevulinicacid	drug:2575	GSE8920	DB00855	0.000777275	0.00258433	0.0554421
BRF1	2972	Novel DORGE-TSG	Azacitidine	drug:2534	GSE29077	DB00928	0.00156104	0.0287285	0.182205
BRF1	2972	Novel DORGE-TSG	Quercetin	drug:3416	GSE7259		0.00184306	0.0209934	1.37322
BRF1	2972	Novel DORGE-TSG	Diclofenac	drug:3053	GSE54255	DB00586	0.00188493	0.00471933	0.280617
BRF1	2972	Novel DORGE-TSG	Vanadiumpentoxide	drug:3558	GSE5339		0.00214838	0.00382259	0.327894
BRF1	2972	Novel DORGE-TSG	Triiodothyronine-[13c6]hydrochloride(t3thyronine)	drug:3046	GSE29159		0.00323269	0.010418	0.0290744
BRF1	2972	Novel DORGE-TSG	Cetuximab	drug:3136	GSE61495	DB00002	0.00582966	0.0313236	0.218907
BRF1	2972	Novel DORGE-TSG	Nilotinib	drug:2528	GSE19567	DB04868	0.00661239	0.0220407	0.940344
BRF1	2972	Novel DORGE-TSG	Fgfr-specificpd173074inhibitor	drug:3244	GSE52452		0.00801961	0.0238333	0.114133
BRF1	2972	Novel DORGE-TSG	4-hydroxynonenal	drug:3081	GSE2397		0.0106125	0.0327945	0.381601
BRF1	2972	Novel DORGE-TSG	Imatinib	drug:2519	GSE1922	DB00619	0.010755	0.0233399	0.163132
BRF1	2972	Novel DORGE-TSG	Antimony	drug:3532	GSE6907		0.0113211	0.0138578	1.44331
BRF1	2972	Novel DORGE-TSG	Vanadiumpentoxide	drug:3554	GSE5339		0.0118958	0.0377836	0.0551166
BRF1	2972	Novel DORGE-TSG	Naturalalphainterferon	drug:2474	GSE5542	DB05258	0.0165813	0.0308514	0.536233
BRF1	2972	Novel DORGE-TSG	Sapphyrinpci-2050(1.25&icirc;&frac14;m)	drug:3101	GSE6400		0.0178416	0.0450063	0.140191
TUT1	64852	Novel DORGE-TSG	Actinomycind	drug:3098	GSE6400		6.68482e-07	1.03896e-05	0.605624
TUT1	64852	Novel DORGE-TSG	Doxorubicin	drug:3263	GSE6930	DB00997	9.25677e-06	1.3752e-05	0.30071
TUT1	64852	Novel DORGE-TSG	Cadmium	drug:3402	GSE9951		1.60048e-05	0.00010605	0.408705
TUT1	64852	Novel DORGE-TSG	Imatinib	drug:2527	GSE19567	DB00619	2.7527e-05	0.000161722	0.193074
TUT1	64852	Novel DORGE-TSG	Bisphenola	drug:2661	GSE17624		6.69145e-05	0.000353363	0.153214
TUT1	64852	Novel DORGE-TSG	Isotretinoin	drug:2772	GSE10432	DB00982	7.66608e-05	0.000509323	0.287947
TUT1	64852	Novel DORGE-TSG	Sulforaphane	drug:3445	GSE28813		0.000228292	0.0018013	0.722279
TUT1	64852	Novel DORGE-TSG	Y15	drug:2553	GSE43452		0.000295422	0.00578378	0.687529
TUT1	64852	Novel DORGE-TSG	Motexafingadolinium(4h)	drug:3125	GSE2189	DB05428	0.00035313	0.00284181	1.76773
TUT1	64852	Novel DORGE-TSG	Dexamethasone	drug:3169	GSE34313	DB01234	0.000371982	0.00237402	0.579736
TUT1	64852	Novel DORGE-TSG	Cisplatin	drug:3152	GSE47856	DB00515	0.000432656	0.00211964	0.474467
TUT1	64852	Novel DORGE-TSG	Apratoxina	drug:3067	GSE2742		0.0004434	0.0415942	1.06483
TUT1	64852	Novel DORGE-TSG	Lipopolysaccharide	drug:2475	GSE40885		0.000548169	0.00972381	0.818343
TUT1	64852	Novel DORGE-TSG	Doxorubicin	drug:3180	GSE58074	DB00997	0.000618453	0.00328145	0.682164
TUT1	64852	Novel DORGE-TSG	Aplidin	drug:2598	GSE5681		0.000629453	0.00189108	0.231217
TUT1	64852	Novel DORGE-TSG	Nickel	drug:3480	GSE6281		0.00118408	0.00734751	0.277281
TUT1	64852	Novel DORGE-TSG	Interferonbeta-1a	drug:3187	GSE26104	DB00060	0.00131935	0.00608697	0.104167
TUT1	64852	Novel DORGE-TSG	Triiodothyronine-[13c6]hydrochloride(t3thyronine)	drug:3046	GSE29159		0.0015456	0.00595171	0.193157
TUT1	64852	Novel DORGE-TSG	Imatinib	drug:2526	GSE22433	DB00619	0.00189365	0.00823394	0.349788
TUT1	64852	Novel DORGE-TSG	Lipopolysaccharide	drug:3486	GSE5504		0.00221233	0.0188774	0.27
TUT1	64852	Novel DORGE-TSG	Mk-886	drug:3192	GSE3202		0.00233829	0.00879424	0.873514
TUT1	64852	Novel DORGE-TSG	Sapphyrinpci-2050(2.5&icirc;&frac14;m)	drug:3102	GSE6400		0.00304414	0.0198122	0.247043
TUT1	64852	Novel DORGE-TSG	Mln4924	drug:2647	GSE30531		0.00307054	0.0229266	0.769002
TUT1	64852	Novel DORGE-TSG	Vanadiumpentoxide	drug:3558	GSE5339		0.00331141	0.00555915	0.329668
TUT1	64852	Novel DORGE-TSG	Cetuximab	drug:3136	GSE61495	DB00002	0.00344018	0.0211148	0.327903
TUT1	64852	Novel DORGE-TSG	Cytarabine	drug:3375	GSE6930	DB00987	0.00348028	0.00600178	0.217202
TUT1	64852	Novel DORGE-TSG	Bpde	drug:3378	GSE19510		0.00374492	0.0274052	0.380546
TUT1	64852	Novel DORGE-TSG	Sapphyrinpci-2050(1.25&icirc;&frac14;m)	drug:3101	GSE6400		0.00594007	0.0182073	0.308682
TUT1	64852	Novel DORGE-TSG	Cyfluthrin	drug:3572	GSE5023		0.00779132	0.0217818	0.749665
TUT1	64852	Novel DORGE-TSG	Arachidonicacid	drug:3171	GSE3737	DB04557	0.00780774	0.0159632	1.01194
TUT1	64852	Novel DORGE-TSG	Naturalalphainterferon	drug:2474	GSE5542	DB05258	0.010115	0.0202637	0.557442
TUT1	64852	Novel DORGE-TSG	Bisphenola	drug:2663	GSE17624		0.0112244	0.0225281	0.457572
ARFGEF1	10565	Novel DORGE-TSG	Cycloheximide	drug:3059	GSE8597		7.54937e-08	1.36496e-06	0.99644
ARFGEF1	10565	Novel DORGE-TSG	Lmp-420	drug:3222	GSE20211		2.04114e-07	5.29618e-06	0.103295
ARFGEF1	10565	Novel DORGE-TSG	Bicalutamide	drug:3088	GSE7708	DB01128	1.60401e-06	1.41279e-05	0.927703
ARFGEF1	10565	Novel DORGE-TSG	Imatinib	drug:2513	GSE1922	DB00619	2.19116e-06	1.80386e-05	0.345798
ARFGEF1	10565	Novel DORGE-TSG	Tamoxifen	drug:2820	GSE4025	DB00675	4.54869e-06	0.00231178	1.01327
ARFGEF1	10565	Novel DORGE-TSG	Imatinib	drug:2764	GSE24493	DB00619	4.56596e-06	4.15362e-05	0.396444
ARFGEF1	10565	Novel DORGE-TSG	Curcumin	drug:3259	GSE10896		7.89367e-05	0.000852896	0.302052
ARFGEF1	10565	Novel DORGE-TSG	Vemurafenib	drug:2564	GSE37441	DB08881	9.26934e-05	0.000541252	0.396428
ARFGEF1	10565	Novel DORGE-TSG	Bpde	drug:3379	GSE19510		9.34339e-05	0.000410804	0.191147
ARFGEF1	10565	Novel DORGE-TSG	Lapatinib	drug:2584	GSE38376	DB01259	0.000101043	0.00151605	0.492765
ARFGEF1	10565	Novel DORGE-TSG	Pd173074	drug:2578	GSE52452		0.000114022	0.000949545	0.2948
ARFGEF1	10565	Novel DORGE-TSG	Lapatinib	drug:2586	GSE38376	DB01259	0.000129385	0.00253422	0.504366
ARFGEF1	10565	Novel DORGE-TSG	Bisphenola	drug:2661	GSE17624		0.000158814	0.000717343	0.0639958
ARFGEF1	10565	Novel DORGE-TSG	Imatinib	drug:2512	GSE1922	DB00619	0.000231225	0.00177023	0.404785
ARFGEF1	10565	Novel DORGE-TSG	Cisplatin	drug:3153	GSE47856	DB00515	0.000332356	0.00149383	0.120453
ARFGEF1	10565	Novel DORGE-TSG	Vemurafenib	drug:2495	GSE42872		0.0003818	0.00125611	0.301003
ARFGEF1	10565	Novel DORGE-TSG	Calcitriol	drug:3129	GSE52819		0.000468122	0.00417292	0.256133
ARFGEF1	10565	Novel DORGE-TSG	Aplidin	drug:2598	GSE5681		0.000504711	0.00158517	0.349016
ARFGEF1	10565	Novel DORGE-TSG	Imatinib	drug:2519	GSE1922	DB00619	0.000630356	0.00234701	0.236437
ARFGEF1	10565	Novel DORGE-TSG	Imatinib	drug:2527	GSE19567	DB00619	0.000653968	0.00203698	0.236015
ARFGEF1	10565	Novel DORGE-TSG	Sulforaphane	drug:3445	GSE28813		0.00153789	0.00756116	0.516655
ARFGEF1	10565	Novel DORGE-TSG	Celecoxib	drug:2501	GSE54657	DB00482	0.00174938	0.0112267	0.0532063
ARFGEF1	10565	Novel DORGE-TSG	Apratoxina	drug:3070	GSE2742		0.00184243	0.0124364	0.0187307
ARFGEF1	10565	Novel DORGE-TSG	Imatinib	drug:2516	GSE1922	DB00619	0.00201012	0.00739262	0.228193
ARFGEF1	10565	Novel DORGE-TSG	Argyrina	drug:3054	GSE8565		0.00235022	0.0102726	0.518827
ARFGEF1	10565	Novel DORGE-TSG	Cisplatin	drug:3158	GSE47856	DB00515	0.00257442	0.0400492	0.467077
ARFGEF1	10565	Novel DORGE-TSG	Plx4720	drug:2506	GSE50791		0.0043281	0.0352555	0.318822
ARFGEF1	10565	Novel DORGE-TSG	Plx4032	drug:2558	GSE50649	DB05238	0.00461003	0.0176946	0.310308
ARFGEF1	10565	Novel DORGE-TSG	Mk-886	drug:3192	GSE3202		0.00623104	0.0186447	0.195562
ARFGEF1	10565	Novel DORGE-TSG	Arachidonicacid	drug:3171	GSE3737	DB04557	0.00648512	0.0137706	1.05806
ARFGEF1	10565	Novel DORGE-TSG	Imatinib	drug:2520	GSE1922	DB00619	0.00922673	0.0314556	0.321949
ARFGEF1	10565	Novel DORGE-TSG	Cisplatin	drug:3148	GSE47856	DB00515	0.0147588	0.0440936	0.238793
ARFGEF1	10565	Novel DORGE-TSG	Imatinib	drug:2515	GSE1922	DB00619	0.0157293	0.0438725	0.215281
ARFGEF1	10565	Novel DORGE-TSG	Nilotinib	drug:2528	GSE19567	DB04868	0.0185487	0.0463909	0.451007
ARFGEF1	10565	Novel DORGE-TSG	Cyfluthrin	drug:3572	GSE5023		0.0215354	0.0485644	0.0125688
CELF2	10659	Novel DORGE-TSG	Antimony	drug:3532	GSE6907		4.79038e-08	4.48206e-07	0.465674
CELF2	10659	Novel DORGE-TSG	Dexamethasone	drug:3169	GSE34313	DB01234	6.4072e-08	4.26637e-06	1.22229
CELF2	10659	Novel DORGE-TSG	Vemurafenib	drug:2495	GSE42872		2.73205e-07	4.40676e-06	0.765447
CELF2	10659	Novel DORGE-TSG	Plx4032	drug:2557	GSE50649	DB05238	6.8209e-07	1.72006e-05	1.01679
CELF2	10659	Novel DORGE-TSG	Plx4032	drug:2558	GSE50649	DB05238	1.88443e-06	4.66461e-05	1.37429
CELF2	10659	Novel DORGE-TSG	Vemurafenib	drug:2564	GSE37441	DB08881	5.30192e-06	4.54884e-05	0.512193
CELF2	10659	Novel DORGE-TSG	4-hydroxynonenal	drug:3078	GSE2397		2.25189e-05	0.000506262	0.465437
CELF2	10659	Novel DORGE-TSG	Doxorubicin	drug:3263	GSE6930	DB00997	6.96155e-05	9.33318e-05	0.453124
CELF2	10659	Novel DORGE-TSG	Etanercept	drug:2597	GSE36177	DB00005	8.71149e-05	0.00192966	0.396614
CELF2	10659	Novel DORGE-TSG	Dasatinib	drug:3306	GSE59357	DB01254	0.000112651	0.000372932	0.162924
CELF2	10659	Novel DORGE-TSG	Dexamethasone	drug:2714	GSE34313	DB01234	0.000184171	0.00458914	0.42679
CELF2	10659	Novel DORGE-TSG	3,3',4,4'-tetrachlorobiphenyl	drug:3273	GSE6878		0.000251958	0.00651102	1.0434
CELF2	10659	Novel DORGE-TSG	Doxycycline	drug:2573	GSE11422	DB00254	0.000337966	0.0183391	0.483018
CELF2	10659	Novel DORGE-TSG	Azacitidine	drug:2534	GSE29077	DB00928	0.000394173	0.018203	0.530689
CELF2	10659	Novel DORGE-TSG	Triiodothyronine-[13c6]hydrochloride(t3thyronine)	drug:3046	GSE29159		0.0006702	0.00317908	0.0699976
CELF2	10659	Novel DORGE-TSG	Quercetin	drug:3182	GSE13899		0.000744598	0.0206134	0.251308
CELF2	10659	Novel DORGE-TSG	Bexarotene	drug:2680	GSE6914	DB00307	0.00085448	0.00195382	0.788427
CELF2	10659	Novel DORGE-TSG	Interferonbeta-1b	drug:3343	GSE26104	DB00068	0.00134448	0.00353398	0.195952
CELF2	10659	Novel DORGE-TSG	Doxorubicin	drug:3265	GSE6930	DB00997	0.00149673	0.00405772	1.61393
CELF2	10659	Novel DORGE-TSG	Etanercept	drug:2610	GSE11903	DB00005	0.00177269	0.0089983	0.79136
CELF2	10659	Novel DORGE-TSG	Vanadiumpentoxide	drug:3558	GSE5339		0.0042673	0.00693009	0.139646
CELF2	10659	Novel DORGE-TSG	Cytarabine	drug:3422	GSE6930	DB00987	0.00467832	0.0176502	1.0814
CELF2	10659	Novel DORGE-TSG	Imatinib	drug:2764	GSE24493	DB00619	0.00493962	0.0102172	0.0330737
CELF2	10659	Novel DORGE-TSG	Cisplatin	drug:3153	GSE47856	DB00515	0.00700189	0.0161312	0.148027
CELF2	10659	Novel DORGE-TSG	Doxorubicin	drug:3260	GSE6930	DB00997	0.00856783	0.0455349	0.783942
CELF2	10659	Novel DORGE-TSG	Doxorubicin	drug:3262	GSE6930	DB00997	0.0107899	0.0251103	1.04394
CELF2	10659	Novel DORGE-TSG	4-hydroxytamoxifen	drug:3240	GSE26298		0.0133821	0.0340555	1.34671
CELF2	10659	Novel DORGE-TSG	Interferongamma-1b	drug:2476	GSE5542	DB00033	0.0136482	0.0269675	0.442946
CELF2	10659	Novel DORGE-TSG	Bpde	drug:3379	GSE19510		0.015997	0.0297173	0.0523776
CELF2	10659	Novel DORGE-TSG	Cytarabine	drug:3375	GSE6930	DB00987	0.0189307	0.0281936	0.628474
CELF2	10659	Novel DORGE-TSG	4-hydroxynonenal	drug:3082	GSE2397		0.0221597	0.0455041	0.441934
ANXA11	311	Novel DORGE-TSG	Doxorubicin	drug:3263	GSE6930	DB00997	4.4652e-09	1.2704e-08	0.490886
ANXA11	311	Novel DORGE-TSG	Dasatinib	drug:3306	GSE59357	DB01254	7.32347e-09	1.05146e-07	0.509096
ANXA11	311	Novel DORGE-TSG	Etanercept	drug:2610	GSE11903	DB00005	1.32271e-07	1.8491e-05	0.767555
ANXA11	311	Novel DORGE-TSG	Cytarabine	drug:3424	GSE6930	DB00987	1.52585e-07	4.32072e-06	0.826512
ANXA11	311	Novel DORGE-TSG	Tretinoin	drug:3233	GSE23702	DB00755	2.1494e-07	1.15347e-06	0.556667
ANXA11	311	Novel DORGE-TSG	Tretinoin	drug:2828	GSE23702	DB00755	5.45075e-07	2.62843e-06	0.473333
ANXA11	311	Novel DORGE-TSG	Cytarabine	drug:3375	GSE6930	DB00987	2.52292e-06	8.24677e-06	0.515254
ANXA11	311	Novel DORGE-TSG	Imatinib	drug:2513	GSE1922	DB00619	3.9134e-06	2.86324e-05	0.340916
ANXA11	311	Novel DORGE-TSG	Cediranib	drug:2642	GSE32569		4.4779e-06	1.04383e-05	0.0095714
ANXA11	311	Novel DORGE-TSG	Dmnq(2,3-dimethoxy-1,4-naphthoquinone)	drug:3527	GSE6907		9.63387e-06	7.52387e-05	0.414824
ANXA11	311	Novel DORGE-TSG	Imatinib	drug:2512	GSE1922	DB00619	1.94282e-05	0.0002528	0.49688
ANXA11	311	Novel DORGE-TSG	Pd173074	drug:2578	GSE52452		4.32988e-05	0.000462516	0.375833
ANXA11	311	Novel DORGE-TSG	Doxorubicin	drug:3260	GSE6930	DB00997	4.53338e-05	0.00182508	0.513788
ANXA11	311	Novel DORGE-TSG	Doxorubicin	drug:3262	GSE6930	DB00997	4.94035e-05	0.000303527	0.553413
ANXA11	311	Novel DORGE-TSG	Dexamethasone	drug:3169	GSE34313	DB01234	8.55582e-05	0.000772082	0.450177
ANXA11	311	Novel DORGE-TSG	Vanadiumpentoxide	drug:3556	GSE5339		0.000100237	0.00159292	0.197452
ANXA11	311	Novel DORGE-TSG	Etanercept	drug:2605	GSE41663	DB00005	0.000105135	0.00495687	0.639494
ANXA11	311	Novel DORGE-TSG	Bisphenola	drug:2662	GSE17624		0.000133779	0.000632368	0.191947
ANXA11	311	Novel DORGE-TSG	Vanadiumpentoxide	drug:3557	GSE5339		0.000149449	0.00123726	0.444099
ANXA11	311	Novel DORGE-TSG	Imatinib	drug:2519	GSE1922	DB00619	0.00019163	0.00085837	0.288571
ANXA11	311	Novel DORGE-TSG	Imatinib	drug:2515	GSE1922	DB00619	0.000218874	0.00128656	0.283515
ANXA11	311	Novel DORGE-TSG	Imatinib	drug:2520	GSE1922	DB00619	0.000318525	0.00192191	0.333732
ANXA11	311	Novel DORGE-TSG	Doxorubicin	drug:3264	GSE6930	DB00997	0.000465747	0.00545942	1.19744
ANXA11	311	Novel DORGE-TSG	Curcumin	drug:3258	GSE10896		0.000528494	0.00451847	0.159685
ANXA11	311	Novel DORGE-TSG	Bpde	drug:3379	GSE19510		0.000580945	0.00180634	0.152656
ANXA11	311	Novel DORGE-TSG	Cytarabine	drug:3373	GSE6930	DB00987	0.000667418	0.00565197	0.418679
ANXA11	311	Novel DORGE-TSG	Chromium	drug:3534	GSE6907		0.00075714	0.00252092	0.643646
ANXA11	311	Novel DORGE-TSG	Vanadiumpentoxide	drug:3558	GSE5339		0.000865847	0.00177619	0.150076
ANXA11	311	Novel DORGE-TSG	R1881	drug:3049	GSE22606		0.00104044	0.00794796	0.18383
ANXA11	311	Novel DORGE-TSG	Doxorubicin	drug:3261	GSE6930	DB00997	0.00127288	0.00990098	0.92468
ANXA11	311	Novel DORGE-TSG	Imatinib	drug:2516	GSE1922	DB00619	0.00131432	0.00527245	0.272008
ANXA11	311	Novel DORGE-TSG	Vanadiumpentoxide	drug:3554	GSE5339		0.00154956	0.0089525	0.0153002
ANXA11	311	Novel DORGE-TSG	Nickel	drug:3480	GSE6281		0.00167829	0.00925909	0.0600267
ANXA11	311	Novel DORGE-TSG	Doxorubicin	drug:3265	GSE6930	DB00997	0.00171564	0.00455515	0.440948
ANXA11	311	Novel DORGE-TSG	Estradiol	drug:3063	GSE4668	DB00783	0.00265675	0.0264953	0.0295931
ANXA11	311	Novel DORGE-TSG	Pioglitazone	drug:2796	GSE8157	DB01132	0.00306293	0.0110625	0.225963
ANXA11	311	Novel DORGE-TSG	Plx4720	drug:2506	GSE50791		0.00368361	0.031627	0.284993
ANXA11	311	Novel DORGE-TSG	Arachidonicacid	drug:3171	GSE3737	DB04557	0.00392897	0.00938662	0.814072
ANXA11	311	Novel DORGE-TSG	Cytarabine	drug:3422	GSE6930	DB00987	0.00481339	0.0180248	0.2601
ANXA11	311	Novel DORGE-TSG	Doxorubicin	drug:2533	GSE24460	DB00997	0.00581819	0.0262019	0.702042
ANXA11	311	Novel DORGE-TSG	Imatinib	drug:2764	GSE24493	DB00619	0.00717031	0.0140785	0.159273
ANXA11	311	Novel DORGE-TSG	Phorbol12-myristate13-acetate(pma)	drug:3246	GSE45417		0.00770647	0.0301554	0.479387
ANXA11	311	Novel DORGE-TSG	Isotretinoin	drug:2772	GSE10432	DB00982	0.0100089	0.0221658	0.365478
ANXA11	311	Novel DORGE-TSG	Tretinoin	drug:3232	GSE23702	DB00755	0.0108945	0.0270101	0.326667
ANXA11	311	Novel DORGE-TSG	Actinomycind	drug:3098	GSE6400		0.011276	0.0204251	0.124356
ANXA11	311	Novel DORGE-TSG	Cytarabine	drug:3374	GSE6930	DB00987	0.0116067	0.0456479	0.774803
ANXA11	311	Novel DORGE-TSG	Imatinib	drug:2517	GSE1922	DB00619	0.0128393	0.0229953	0.237185
ANXA11	311	Novel DORGE-TSG	Naturalalphainterferon	drug:2473	GSE5542	DB05258	0.0158009	0.0315588	0.106267
ANXA11	311	Novel DORGE-TSG	Estradiol	drug:3061	GSE4668	DB00783	0.0177071	0.0426818	0.433102
ANXA11	311	Novel DORGE-TSG	Tretinoin	drug:3231	GSE23702	DB00755	0.021956	0.0343219	0.216667
SLC20A1	6574	Novel DORGE-TSG	Doxorubicin	drug:2720	GSE12972	DB00997	1.0667e-19	2.691e-19	0.390102
SLC20A1	6574	Novel DORGE-TSG	Diclofenac	drug:3053	GSE54255	DB00586	6.53206e-08	1.0234e-06	1.5367
SLC20A1	6574	Novel DORGE-TSG	Cisplatin	drug:3152	GSE47856	DB00515	9.02048e-08	1.0637e-05	1.03647
SLC20A1	6574	Novel DORGE-TSG	Phorbol12-myristate13-acetate(pma)	drug:3246	GSE45417		3.1058e-07	1.89526e-05	2.9707
SLC20A1	6574	Novel DORGE-TSG	Interferonbeta-1b	drug:3343	GSE26104	DB00068	1.02832e-06	1.30049e-05	0.115833
SLC20A1	6574	Novel DORGE-TSG	Resveratrol	drug:3500	GSE25412	DB02709	6.01526e-06	6.68655e-05	0.790677
SLC20A1	6574	Novel DORGE-TSG	Bisphenola	drug:2655	GSE17624		7.3058e-06	0.00450621	1.0459
SLC20A1	6574	Novel DORGE-TSG	Puromycin,ec50,5d	drug:3270	GSE6930		7.30796e-06	3.65427e-05	0.882743
SLC20A1	6574	Novel DORGE-TSG	Propofol	drug:2804	GSE4386	DB00818	7.95514e-06	0.00112245	1.71533
SLC20A1	6574	Novel DORGE-TSG	Cytarabine	drug:3424	GSE6930	DB00987	9.63364e-06	8.11328e-05	0.849684
SLC20A1	6574	Novel DORGE-TSG	Bisphenola	drug:2659	GSE17624		1.26933e-05	0.000966924	1.68759
SLC20A1	6574	Novel DORGE-TSG	Bpde	drug:3379	GSE19510		1.57843e-05	0.000101475	0.560325
SLC20A1	6574	Novel DORGE-TSG	Sevoflurane	drug:2816	GSE4386	DB01236	1.66244e-05	0.000790502	1.61735
SLC20A1	6574	Novel DORGE-TSG	Bexarotene	drug:2681	GSE12791	DB00307	3.12023e-05	0.000441442	0.539437
SLC20A1	6574	Novel DORGE-TSG	Cisplatin	drug:3153	GSE47856	DB00515	4.65946e-05	0.000369926	0.21866
SLC20A1	6574	Novel DORGE-TSG	Calcitriol	drug:3126	GSE52819		5.19668e-05	0.000739103	0.623003
SLC20A1	6574	Novel DORGE-TSG	Nickel	drug:3531	GSE6907		0.000110518	0.000404221	0.418609
SLC20A1	6574	Novel DORGE-TSG	Carboplatin	drug:3174	GSE49577	DB00958	0.000181411	0.00731485	0.278795
SLC20A1	6574	Novel DORGE-TSG	Celecoxib	drug:2501	GSE54657	DB00482	0.000186921	0.00304317	0.14036
SLC20A1	6574	Novel DORGE-TSG	1,25dihydroxyvitamind	drug:2493	GSE15947		0.000260345	0.00455664	0.174153
SLC20A1	6574	Novel DORGE-TSG	Quercetin	drug:3416	GSE7259		0.000310347	0.0123587	1.07368
SLC20A1	6574	Novel DORGE-TSG	Lmp-420	drug:3222	GSE20211		0.000358331	0.00195641	0.216234
SLC20A1	6574	Novel DORGE-TSG	Trovafloxacin	drug:2623	GSE9166	DB00685	0.000521387	0.00282131	0.959109
SLC20A1	6574	Novel DORGE-TSG	Bisphenola	drug:2661	GSE17624		0.00104056	0.00343375	0.0950117
SLC20A1	6574	Novel DORGE-TSG	Clinafloxacin	drug:2625	GSE9166		0.00107883	0.0124458	0.496958
SLC20A1	6574	Novel DORGE-TSG	Bisphenola	drug:2663	GSE17624		0.00109444	0.00321234	1.34142
SLC20A1	6574	Novel DORGE-TSG	Interferonbeta-1a	drug:3187	GSE26104	DB00060	0.00117414	0.00561528	0.554583
SLC20A1	6574	Novel DORGE-TSG	Tretinoin	drug:3139	GSE54464	DB00755	0.0012744	0.0487954	1.70093
SLC20A1	6574	Novel DORGE-TSG	Nicotine	drug:3064	GSE6264	DB00184	0.00141415	0.0306052	0.882547
SLC20A1	6574	Novel DORGE-TSG	Curcumin	drug:3259	GSE10896		0.00152294	0.0066905	0.374473
SLC20A1	6574	Novel DORGE-TSG	Triiodothyronine-[13c6]hydrochloride(t3thyronine)	drug:3042	GSE29159		0.00153051	0.00629878	0.0749054
SLC20A1	6574	Novel DORGE-TSG	Trovafloxacin	drug:3036	GSE9166	DB00685	0.00203818	0.0269023	1.47102
SLC20A1	6574	Novel DORGE-TSG	Arachidonicacid	drug:3119	GSE3737		0.00269568	0.0356841	0.337746
SLC20A1	6574	Novel DORGE-TSG	Cyfluthrin	drug:3572	GSE5023		0.00322392	0.0111958	0.0605601
SLC20A1	6574	Novel DORGE-TSG	Imatinib	drug:2527	GSE19567	DB00619	0.00351215	0.00831352	0.234292
SLC20A1	6574	Novel DORGE-TSG	Apratoxina	drug:3070	GSE2742		0.0037745	0.0175123	1.01371
SLC20A1	6574	Novel DORGE-TSG	Bisphenola	drug:2654	GSE17624		0.00397855	0.0335372	0.148672
SLC20A1	6574	Novel DORGE-TSG	Mk-886	drug:3192	GSE3202		0.00601014	0.0181211	0.236866
SLC20A1	6574	Novel DORGE-TSG	Neocarzinostatin	drug:3113	GSE1676		0.00602387	0.0176436	0.420434
SLC20A1	6574	Novel DORGE-TSG	Vanadiumpentoxide	drug:3556	GSE5339		0.00830049	0.0312463	0.806179
SLC20A1	6574	Novel DORGE-TSG	Vanadiumpentoxide	drug:3554	GSE5339		0.00992393	0.0329294	0.237093
SLC20A1	6574	Novel DORGE-TSG	Vanadiumpentoxide	drug:3557	GSE5339		0.0114458	0.03215	0.405339
SLC20A1	6574	Novel DORGE-TSG	Cytarabine	drug:3422	GSE6930	DB00987	0.0115152	0.0350418	0.133101
SLC20A1	6574	Novel DORGE-TSG	Resveratrol	drug:3501	GSE25412	DB02709	0.0154969	0.0466108	1.57038
SLC20A1	6574	Novel DORGE-TSG	Dmnq(2,3-dimethoxy-1,4-naphthoquinone)	drug:3527	GSE6907		0.0161686	0.028773	0.20392
SLC20A1	6574	Novel DORGE-TSG	Arachidonicacid	drug:3171	GSE3737	DB04557	0.0212912	0.0364432	0.300925
SLC20A1	6574	Novel DORGE-TSG	Naturalalphainterferon	drug:2474	GSE5542	DB05258	0.0243456	0.0428424	0.15014
MED1	5469	Novel DORGE-TSG	Doxorubicin	drug:2720	GSE12972	DB00997	3.63766e-18	8.44337e-18	0.27318
MED1	5469	Novel DORGE-TSG	Doxorubicin	drug:3263	GSE6930	DB00997	6.98627e-09	1.8928e-08	0.335345
MED1	5469	Novel DORGE-TSG	Puromycin,ec50,1d	drug:3268	GSE6930		1.41653e-07	1.78497e-06	0.312329
MED1	5469	Novel DORGE-TSG	Isotretinoin	drug:2772	GSE10432	DB00982	3.84694e-07	2.16582e-05	0.305836
MED1	5469	Novel DORGE-TSG	Imatinib	drug:2526	GSE22433	DB00619	5.46428e-07	1.47125e-05	0.798853
MED1	5469	Novel DORGE-TSG	Estradiol	drug:2733	GSE26834	DB00783	1.36684e-06	0.000123699	0.545885
MED1	5469	Novel DORGE-TSG	Bexarotene	drug:2681	GSE12791	DB00307	1.73831e-05	0.000287125	0.705892
MED1	5469	Novel DORGE-TSG	Puromycin,ec50,5d	drug:3270	GSE6930		1.75803e-05	7.51847e-05	0.444295
MED1	5469	Novel DORGE-TSG	Cadmium	drug:3402	GSE9951		1.8123e-05	0.000112706	0.260802
MED1	5469	Novel DORGE-TSG	Trovafloxacin	drug:2623	GSE9166	DB00685	3.75155e-05	0.000477377	1.31228
MED1	5469	Novel DORGE-TSG	Thapsigargin	drug:3236	GSE19519		7.85812e-05	0.000763118	0.195062
MED1	5469	Novel DORGE-TSG	Metformin	drug:2483	GSE33612	DB00331	0.000153044	0.00125439	0.36699
MED1	5469	Novel DORGE-TSG	Interferonbeta-1a	drug:3186	GSE26104	DB00060	0.000155892	0.00208512	0.382708
MED1	5469	Novel DORGE-TSG	Dasatinib	drug:3306	GSE59357	DB01254	0.000196008	0.000607159	0.158847
MED1	5469	Novel DORGE-TSG	Bisphenola	drug:2663	GSE17624		0.000562122	0.00186636	0.345635
MED1	5469	Novel DORGE-TSG	Chlorpyrifos	drug:3571	GSE5023		0.000600708	0.00301513	0.04281
MED1	5469	Novel DORGE-TSG	Vx	drug:3345	GSE33606		0.00063042	0.00825319	0.272626
MED1	5469	Novel DORGE-TSG	Clinafloxacin	drug:2625	GSE9166		0.00085104	0.0115327	0.62144
MED1	5469	Novel DORGE-TSG	Harman	drug:3482	GSE5080		0.00137343	0.00506527	0.430102
MED1	5469	Novel DORGE-TSG	Cisplatin	drug:3153	GSE47856	DB00515	0.00152385	0.00481476	0.0770333
MED1	5469	Novel DORGE-TSG	Sirolimus	drug:2459	GSE5824	DB00877	0.00163779	0.0357697	0.452104
MED1	5469	Novel DORGE-TSG	Mln4924	drug:2647	GSE30531		0.00164854	0.0152924	0.672636
MED1	5469	Novel DORGE-TSG	Interferonbeta-1a	drug:3187	GSE26104	DB00060	0.00379176	0.0130158	0.220208
MED1	5469	Novel DORGE-TSG	Carboplatin	drug:3174	GSE49577	DB00958	0.00439789	0.0456648	0.211316
MED1	5469	Novel DORGE-TSG	Lipopolysaccharide	drug:3484	GSE5504		0.00460703	0.0378965	0.14875
MED1	5469	Novel DORGE-TSG	Cyfluthrin	drug:3572	GSE5023		0.00804553	0.0223334	0.362091
MED1	5469	Novel DORGE-TSG	Trovafloxacin	drug:3036	GSE9166	DB00685	0.0102951	0.0472152	1.06185
SLC15A4	121260	Novel DORGE-TSG	Bicalutamide	drug:3088	GSE7708	DB01128	1.45597e-05	8.45387e-05	0.49887
SLC15A4	121260	Novel DORGE-TSG	Adenosinetriphosphate	drug:3219	GSE30903		6.5502e-05	0.000943725	0.23678
SLC15A4	121260	Novel DORGE-TSG	Bpde	drug:3379	GSE19510		8.31917e-05	0.000375799	0.205737
SLC15A4	121260	Novel DORGE-TSG	Resveratrol	drug:3500	GSE25412	DB02709	0.000278627	0.00155261	0.46352
SLC15A4	121260	Novel DORGE-TSG	Argyrina	drug:3054	GSE8565		0.000332024	0.00258111	0.15094
SLC15A4	121260	Novel DORGE-TSG	Interferonbeta-1a	drug:3186	GSE26104	DB00060	0.000350581	0.00352192	0.231667
SLC15A4	121260	Novel DORGE-TSG	Cycloheximide	drug:3059	GSE8597		0.000612829	0.00225034	0.289588
SLC15A4	121260	Novel DORGE-TSG	Bisphenola	drug:2663	GSE17624		0.000846782	0.00260292	0.158697
SLC15A4	121260	Novel DORGE-TSG	Nitricoxide	drug:3181	GSE13887	DB00435	0.00135227	0.00368561	0.214771
SLC15A4	121260	Novel DORGE-TSG	Resveratrol	drug:3501	GSE25412	DB02709	0.00237558	0.0138913	0.587067
SLC15A4	121260	Novel DORGE-TSG	R1881	drug:3049	GSE22606		0.00327437	0.0185788	0.20002
SLC15A4	121260	Novel DORGE-TSG	Vemurafenib	drug:2561	GSE37441	DB08881	0.00394965	0.0285584	0.449848
SLC15A4	121260	Novel DORGE-TSG	Y15	drug:2553	GSE43452		0.00399868	0.0327328	0.33283
SLC15A4	121260	Novel DORGE-TSG	Doxorubicin	drug:3179	GSE58074	DB00997	0.00464724	0.0168997	0.31121
SLC15A4	121260	Novel DORGE-TSG	4-hydroxytamoxifen	drug:3240	GSE26298		0.00760574	0.021869	0.576382
SLC15A4	121260	Novel DORGE-TSG	Interferonbeta-1a	drug:3187	GSE26104	DB00060	0.00814667	0.0230016	0.152778
SLC15A4	121260	Novel DORGE-TSG	Diclofenac	drug:3053	GSE54255	DB00586	0.00927661	0.0188341	0.319925
SLC15A4	121260	Novel DORGE-TSG	Harman	drug:3482	GSE5080		0.0218699	0.0463551	0.44568
SLC15A4	121260	Novel DORGE-TSG	Actinomycind	drug:3098	GSE6400		0.0277096	0.044144	0.140202

### Sheet: CREEDS DOWN
Gene	Gene ID	Gene type	Drug Name	CREEDS ID	GEO ID	DrugBank ID	P-value	Q-value	Log2(fold Change)
PRKCB	5579	Novel DORGE-OG	Doxorubicin	drug:2720	GSE12972	DB00997	0	0	-0.661269
PRKCB	5579	Novel DORGE-OG	Imatinib	drug:2516	GSE1922	DB00619	1.26582e-11	9.83918e-09	-2.0877
PRKCB	5579	Novel DORGE-OG	Imatinib	drug:2519	GSE1922	DB00619	1.6579e-11	3.22168e-09	-1.96999
PRKCB	5579	Novel DORGE-OG	Imatinib	drug:2517	GSE1922	DB00619	2.94662e-11	2.0493e-08	-2.34978
PRKCB	5579	Novel DORGE-OG	Imatinib	drug:2527	GSE19567	DB00619	3.73095e-11	3.79208e-08	-2.08227
PRKCB	5579	Novel DORGE-OG	Imatinib	drug:2515	GSE1922	DB00619	1.34407e-10	5.55019e-08	-2.17513
PRKCB	5579	Novel DORGE-OG	Cytarabine	drug:3375	GSE6930	DB00987	1.74721e-10	9.37189e-09	-2.14801
PRKCB	5579	Novel DORGE-OG	Imatinib	drug:2512	GSE1922	DB00619	2.31598e-10	7.28651e-08	-1.75678
PRKCB	5579	Novel DORGE-OG	Imatinib	drug:2520	GSE1922	DB00619	1.17302e-09	1.20157e-07	-1.74938
PRKCB	5579	Novel DORGE-OG	Imatinib	drug:2513	GSE1922	DB00619	1.2612e-09	8.59043e-08	-1.69478
PRKCB	5579	Novel DORGE-OG	Doxorubicin	drug:3262	GSE6930	DB00997	8.70163e-09	1.79753e-06	-1.8273
PRKCB	5579	Novel DORGE-OG	Puromycin,ec50,5d	drug:3270	GSE6930		9.19102e-09	2.24492e-07	-1.48531
PRKCB	5579	Novel DORGE-OG	Interferongamma-1b	drug:2476	GSE5542	DB00033	1.09317e-08	3.32839e-07	-0.252558
PRKCB	5579	Novel DORGE-OG	Fgfr-specificpd173074inhibitor	drug:3244	GSE52452		3.01704e-08	8.37042e-06	-0.972407
PRKCB	5579	Novel DORGE-OG	Nilotinib	drug:2528	GSE19567	DB04868	8.82199e-08	3.56158e-05	-2.03245
PRKCB	5579	Novel DORGE-OG	Doxorubicin	drug:3265	GSE6930	DB00997	8.98933e-08	7.50162e-06	-3.26682
PRKCB	5579	Novel DORGE-OG	Imatinib	drug:2457	GSE1922	DB00619	9.7298e-08	1.13778e-05	-1.94221
PRKCB	5579	Novel DORGE-OG	Cisplatin	drug:3152	GSE47856	DB00515	1.41532e-07	1.26264e-05	-2.85953
PRKCB	5579	Novel DORGE-OG	Diclofenac	drug:3053	GSE54255	DB00586	4.04995e-07	4.05258e-06	-0.552888
PRKCB	5579	Novel DORGE-OG	Cytarabine	drug:3424	GSE6930	DB00987	9.48453e-07	1.49207e-05	-0.809741
PRKCB	5579	Novel DORGE-OG	Lmp-420	drug:3222	GSE20211		1.53422e-06	2.55759e-05	-0.398807
PRKCB	5579	Novel DORGE-OG	Interferonbeta-1b	drug:3343	GSE26104	DB00068	1.38138e-05	8.85426e-05	-0.287778
PRKCB	5579	Novel DORGE-OG	Cisplatin	drug:3151	GSE47856	DB00515	0.00017217	0.0189509	-0.62349
PRKCB	5579	Novel DORGE-OG	Calcitriol	drug:3126	GSE52819		0.000302306	0.00272843	-0.384257
PRKCB	5579	Novel DORGE-OG	Vx	drug:3376	GSE33606		0.00062744	0.00319613	-0.356405
PRKCB	5579	Novel DORGE-OG	Lipopolysaccharide	drug:3484	GSE5504		0.000635847	0.0166461	-0.499167
PRKCB	5579	Novel DORGE-OG	Arachidonicacid	drug:3119	GSE3737		0.0011501	0.0228877	-0.753102
PRKCB	5579	Novel DORGE-OG	Naturalalphainterferon	drug:2473	GSE5542	DB05258	0.0013267	0.00397438	-0.362796
PRKCB	5579	Novel DORGE-OG	Insulin	drug:3368	GSE22309		0.00164325	0.0153471	-0.107097
PRKCB	5579	Novel DORGE-OG	Imatinib	drug:2764	GSE24493	DB00619	0.00311219	0.00692496	-0.507138
PRKCB	5579	Novel DORGE-OG	Lipopolysaccharide	drug:3486	GSE5504		0.00315283	0.0222927	-1.29
PRKCB	5579	Novel DORGE-OG	Pioglitazone	drug:2796	GSE8157	DB01132	0.00340238	0.0120609	-0.215552
PRKCB	5579	Novel DORGE-OG	Interferonbeta-1a	drug:3186	GSE26104	DB00060	0.00381719	0.0179304	-0.14625
PRKCB	5579	Novel DORGE-OG	Mk-886	drug:3192	GSE3202		0.00489183	0.0154574	-0.316801
PRKCB	5579	Novel DORGE-OG	Doxorubicin	drug:3264	GSE6930	DB00997	0.00511599	0.0268935	-0.363931
PRKCB	5579	Novel DORGE-OG	Chlorpyrifos	drug:3571	GSE5023		0.00733949	0.0197415	-0.0904088
PRKCB	5579	Novel DORGE-OG	Puromycin,ec50,3d	drug:3269	GSE6930		0.0073395	0.041436	-0.192493
PRKCB	5579	Novel DORGE-OG	Adenosinetriphosphate	drug:3220	GSE30903		0.0102377	0.0307345	-0.296006
PRKCB	5579	Novel DORGE-OG	Puromycin,ec50,1d	drug:3268	GSE6930		0.0224062	0.0390135	-0.074228
PRKCB	5579	Novel DORGE-OG	Chromium	drug:3534	GSE6907		0.0251431	0.0447998	-1.41655
PRKCB	5579	Novel DORGE-OG	Bicalutamide	drug:3088	GSE7708	DB01128	0.0256061	0.0456168	-0.0298137
PRKCB	5579	Novel DORGE-OG	Arachidonicacid	drug:3171	GSE3737	DB04557	0.0300684	0.0488472	-0.978893
TGIF1	7050	Novel DORGE-OG	Imatinib	drug:2519	GSE1922	DB00619	2.86413e-09	1.32795e-07	-1.38509
TGIF1	7050	Novel DORGE-OG	Imatinib	drug:2516	GSE1922	DB00619	4.90575e-09	4.29302e-07	-1.49583
TGIF1	7050	Novel DORGE-OG	Doxorubicin	drug:3263	GSE6930	DB00997	6.13946e-09	1.68474e-08	-0.019521
TGIF1	7050	Novel DORGE-OG	Imatinib	drug:2513	GSE1922	DB00619	1.37667e-08	4.17785e-07	-1.16129
TGIF1	7050	Novel DORGE-OG	Imatinib	drug:2517	GSE1922	DB00619	2.54461e-08	9.41592e-07	-1.53594
TGIF1	7050	Novel DORGE-OG	Cytarabine	drug:3375	GSE6930	DB00987	3.65974e-08	2.52969e-07	-1.1224
TGIF1	7050	Novel DORGE-OG	Actinomycind	drug:3098	GSE6400		4.98453e-08	1.5092e-06	-1.27941
TGIF1	7050	Novel DORGE-OG	Bexarotene	drug:2680	GSE6914	DB00307	2.08308e-07	2.91393e-06	-0.538705
TGIF1	7050	Novel DORGE-OG	Puromycin,ec50,5d	drug:3270	GSE6930		2.67047e-07	2.64549e-06	-1.32959
TGIF1	7050	Novel DORGE-OG	Imatinib	drug:2515	GSE1922	DB00619	5.42412e-07	1.26766e-05	-1.34631
TGIF1	7050	Novel DORGE-OG	Cycloheximide	drug:3059	GSE8597		7.18649e-07	7.62369e-06	-0.859174
TGIF1	7050	Novel DORGE-OG	Vanadiumpentoxide	drug:3558	GSE5339		8.57069e-07	1.09099e-05	-2.08681
TGIF1	7050	Novel DORGE-OG	Imatinib	drug:2527	GSE19567	DB00619	8.91521e-07	1.22843e-05	-0.663752
TGIF1	7050	Novel DORGE-OG	Chlorpyrifos	drug:3571	GSE5023		1.16895e-06	5.1335e-05	-0.187524
TGIF1	7050	Novel DORGE-OG	Puromycin,ec50,1d	drug:3268	GSE6930		1.83517e-06	1.27762e-05	-0.459677
TGIF1	7050	Novel DORGE-OG	Imatinib	drug:2520	GSE1922	DB00619	2.26818e-06	3.48508e-05	-1.06162
TGIF1	7050	Novel DORGE-OG	Tretinoin	drug:3233	GSE23702	DB00755	2.36309e-06	7.89496e-06	-1.17133
TGIF1	7050	Novel DORGE-OG	Tretinoin	drug:2828	GSE23702	DB00755	2.43161e-06	8.76913e-06	-1.21067
TGIF1	7050	Novel DORGE-OG	Tretinoin	drug:3231	GSE23702	DB00755	3.97423e-06	4.08786e-05	-1.10067
TGIF1	7050	Novel DORGE-OG	Imatinib	drug:2512	GSE1922	DB00619	6.57857e-06	0.000106924	-1.03535
TGIF1	7050	Novel DORGE-OG	Doxorubicin	drug:3265	GSE6930	DB00997	2.48272e-05	0.000156097	-1.35757
TGIF1	7050	Novel DORGE-OG	Plx4032	drug:2567	GSE24862	DB05238	2.9238e-05	0.00536411	-1.057
TGIF1	7050	Novel DORGE-OG	Imatinib	drug:2457	GSE1922	DB00619	6.27248e-05	0.00101511	-0.985199
TGIF1	7050	Novel DORGE-OG	Estradiol	drug:2733	GSE26834	DB00783	0.000117715	0.00138255	-0.568363
TGIF1	7050	Novel DORGE-OG	Vemurafenib	drug:2495	GSE42872		0.000126641	0.000501636	-0.375843
TGIF1	7050	Novel DORGE-OG	Vanadiumpentoxide	drug:3557	GSE5339		0.000178487	0.00139382	-0.564699
TGIF1	7050	Novel DORGE-OG	Cytarabine	drug:3373	GSE6930	DB00987	0.000227314	0.00283566	-0.599263
TGIF1	7050	Novel DORGE-OG	Nilotinib	drug:2528	GSE19567	DB04868	0.000267629	0.00278002	-0.867839
TGIF1	7050	Novel DORGE-OG	Vemurafenib	drug:2563	GSE37441	DB08881	0.00054238	0.0117283	-0.33682
TGIF1	7050	Novel DORGE-OG	Triiodothyronine-[13c6]hydrochloride(t3thyronine)	drug:3043	GSE29159		0.000682448	0.0173583	-0.255122
TGIF1	7050	Novel DORGE-OG	Citalopram	drug:3292	GSE7036	DB00215	0.00085986	0.0462909	-1.55304
TGIF1	7050	Novel DORGE-OG	Trovafloxacin	drug:3036	GSE9166	DB00685	0.000883983	0.0244833	-1.35666
TGIF1	7050	Novel DORGE-OG	Lipopolysaccharide	drug:3486	GSE5504		0.00112962	0.014261	-0.271667
TGIF1	7050	Novel DORGE-OG	Estradiol	drug:2487	GSE46924	DB00783	0.00113661	0.011596	-0.378364
TGIF1	7050	Novel DORGE-OG	Bicalutamide	drug:3088	GSE7708	DB01128	0.00161395	0.0042967	-0.137345
TGIF1	7050	Novel DORGE-OG	Plx4032	drug:2557	GSE50649	DB05238	0.00218803	0.0105324	-0.393003
TGIF1	7050	Novel DORGE-OG	Bexarotene	drug:2681	GSE12791	DB00307	0.00276811	0.0119535	-0.278723
TGIF1	7050	Novel DORGE-OG	Motexafingadolinium(4h)	drug:3125	GSE2189	DB05428	0.00386265	0.0172676	-0.454744
TGIF1	7050	Novel DORGE-OG	Plx4032	drug:2565	GSE24862	DB05238	0.00387417	0.0295188	-0.288
TGIF1	7050	Novel DORGE-OG	Doxorubicin	drug:2533	GSE24460	DB00997	0.00434997	0.0213032	-1.67345
TGIF1	7050	Novel DORGE-OG	Trovafloxacin	drug:2623	GSE9166	DB00685	0.00460747	0.0143068	-1.05115
TGIF1	7050	Novel DORGE-OG	Alfacalcidol	drug:3362	GSE15947	DB01436	0.00506592	0.0493255	-0.235265
TGIF1	7050	Novel DORGE-OG	Interferonbeta-1b	drug:3343	GSE26104	DB00068	0.00599531	0.0124162	-0.148056
TGIF1	7050	Novel DORGE-OG	Lapatinib	drug:3252	GSE38376	DB01259	0.00602848	0.0468231	-0.257321
TGIF1	7050	Novel DORGE-OG	Tretinoin	drug:3232	GSE23702	DB00755	0.00625213	0.0177097	-1.02867
TGIF1	7050	Novel DORGE-OG	Imatinib	drug:2526	GSE22433	DB00619	0.0076859	0.0250605	-0.223858
TGIF1	7050	Novel DORGE-OG	Sapphyrinpci-2050(2.5&icirc;&frac14;m)	drug:3102	GSE6400		0.00834359	0.040428	-0.325489
TGIF1	7050	Novel DORGE-OG	Estradiol	drug:2731	GSE8597	DB00783	0.00868272	0.0455639	-0.246599
TGIF1	7050	Novel DORGE-OG	Vemurafenib	drug:2564	GSE37441	DB08881	0.00890055	0.029617	-0.207535
TGIF1	7050	Novel DORGE-OG	Clinafloxacin	drug:2625	GSE9166		0.00894575	0.0355175	-0.265008
TGIF1	7050	Novel DORGE-OG	Estradiol	drug:3203	GSE12446	DB00783	0.0104688	0.0457493	-0.404661
TGIF1	7050	Novel DORGE-OG	Nitricoxide	drug:3181	GSE13887	DB00435	0.0229016	0.0413295	-0.290669
TGIF1	7050	Novel DORGE-OG	Bpde	drug:3379	GSE19510		0.0285398	0.0488361	-0.0697169
BTG2	7832	Novel DORGE-OG	Cediranib	drug:2642	GSE32569		2.47771e-12	2.75467e-11	-0.0238621
BTG2	7832	Novel DORGE-OG	Estradiol	drug:2731	GSE8597	DB00783	4.20299e-09	9.07341e-07	-0.996235
BTG2	7832	Novel DORGE-OG	Thapsigargin	drug:3236	GSE19519		5.50193e-09	1.65426e-07	-0.908496
BTG2	7832	Novel DORGE-OG	Vanadiumpentoxide	drug:3554	GSE5339		7.0562e-08	0.00021619	-0.39635
BTG2	7832	Novel DORGE-OG	R1881	drug:3048	GSE22606		6.65987e-07	3.20923e-05	-2.86952
BTG2	7832	Novel DORGE-OG	Vanadiumpentoxide	drug:3556	GSE5339		2.29411e-06	0.000211972	-1.00481
BTG2	7832	Novel DORGE-OG	Vanadiumpentoxide	drug:3558	GSE5339		3.0852e-06	2.60145e-05	-0.909269
BTG2	7832	Novel DORGE-OG	Estradiol	drug:2487	GSE46924	DB00783	4.34389e-06	0.000551622	-1.8151
BTG2	7832	Novel DORGE-OG	Estradiol	drug:3063	GSE4668	DB00783	4.61606e-06	0.000420667	-1.23669
BTG2	7832	Novel DORGE-OG	Estradiol	drug:2727	GSE4668	DB00783	5.77724e-06	0.00104487	-1.20843
BTG2	7832	Novel DORGE-OG	Vanadiumpentoxide	drug:3557	GSE5339		6.65377e-06	0.000158123	-1.00621
BTG2	7832	Novel DORGE-OG	Estradiol	drug:2733	GSE26834	DB00783	1.105e-05	0.000332584	-0.856137
BTG2	7832	Novel DORGE-OG	4-hydroxynonenal	drug:3080	GSE2397		1.4685e-05	0.000279313	-0.224299
BTG2	7832	Novel DORGE-OG	Curcumin	drug:3259	GSE10896		1.95059e-05	0.00037331	-0.49487
BTG2	7832	Novel DORGE-OG	Actinomycind	drug:3098	GSE6400		2.15078e-05	0.000138849	-0.513804
BTG2	7832	Novel DORGE-OG	Tretinoin	drug:3140	GSE54464	DB00755	2.92989e-05	0.0134736	-1.23994
BTG2	7832	Novel DORGE-OG	Doxorubicin	drug:3263	GSE6930	DB00997	4.6898e-05	6.39707e-05	-0.264556
BTG2	7832	Novel DORGE-OG	Mesalazine	drug:3289	GSE38713	DB00244	6.63719e-05	0.00698217	-1.01137
BTG2	7832	Novel DORGE-OG	4-hydroxynonenal	drug:3078	GSE2397		0.000123866	0.0015055	-0.33447
BTG2	7832	Novel DORGE-OG	Vx	drug:3376	GSE33606		0.000124968	0.000898372	-0.357211
BTG2	7832	Novel DORGE-OG	Cycloheximide	drug:3059	GSE8597		0.000136021	0.000598904	-0.346208
BTG2	7832	Novel DORGE-OG	4-hydroxynonenal	drug:3082	GSE2397		0.000222128	0.00178131	-0.126137
BTG2	7832	Novel DORGE-OG	Tamoxifen	drug:2820	GSE4025	DB00675	0.000401855	0.0243499	-0.494273
BTG2	7832	Novel DORGE-OG	Estradiol	drug:3061	GSE4668	DB00783	0.000580185	0.00294302	-0.432926
BTG2	7832	Novel DORGE-OG	R1881	drug:3049	GSE22606		0.000619144	0.00544443	-1.17774
BTG2	7832	Novel DORGE-OG	Bexarotene	drug:2681	GSE12791	DB00307	0.00070604	0.00418368	-0.688597
BTG2	7832	Novel DORGE-OG	4-hydroxytamoxifen	drug:3240	GSE26298		0.000773998	0.00378719	-0.296657
BTG2	7832	Novel DORGE-OG	Sapphyrinpci-2050(2.5&icirc;&frac14;m)	drug:3102	GSE6400		0.000944636	0.00838865	-0.450928
BTG2	7832	Novel DORGE-OG	Lysophosphatidicacid	drug:3224	GSE26309		0.00125916	0.00998037	-0.381637
BTG2	7832	Novel DORGE-OG	Estradiol	drug:3062	GSE4668	DB00783	0.0013386	0.0304444	-0.703215
BTG2	7832	Novel DORGE-OG	Sapphyrinpci-2050(1.25&icirc;&frac14;m)	drug:3101	GSE6400		0.00148819	0.00579179	-0.280194
BTG2	7832	Novel DORGE-OG	Mk-886	drug:3192	GSE3202		0.00165223	0.00672916	-0.383596
BTG2	7832	Novel DORGE-OG	Lysophosphatidicacid	drug:3223	GSE26309		0.00169721	0.0149303	-0.450602
BTG2	7832	Novel DORGE-OG	Hypochlorousacid	drug:3198	GSE11630		0.00185004	0.00593748	-0.0372568
BTG2	7832	Novel DORGE-OG	3,3',4,4'-tetrachlorobiphenyl	drug:3273	GSE6878		0.00291315	0.0245025	-0.972436
BTG2	7832	Novel DORGE-OG	Alfacalcidol	drug:3363	GSE15947	DB01436	0.00314392	0.0323349	-0.142706
BTG2	7832	Novel DORGE-OG	Bisphenola	drug:2661	GSE17624		0.00316297	0.0086862	-0.265555
BTG2	7832	Novel DORGE-OG	Dasatinib	drug:3306	GSE59357	DB01254	0.00318569	0.00702877	-0.550479
BTG2	7832	Novel DORGE-OG	Bisphenola	drug:2663	GSE17624		0.00370048	0.00883695	-0.522855
BTG2	7832	Novel DORGE-OG	Vx	drug:3345	GSE33606		0.00376734	0.0283872	-0.234741
BTG2	7832	Novel DORGE-OG	Aminolevulinicacid	drug:2575	GSE8920	DB00855	0.00467435	0.0107863	-0.164979
BTG2	7832	Novel DORGE-OG	Doxorubicin	drug:2533	GSE24460	DB00997	0.00681424	0.0292992	-0.624878
BTG2	7832	Novel DORGE-OG	Apratoxina	drug:3070	GSE2742		0.00722591	0.0253526	-0.0134407
BTG2	7832	Novel DORGE-OG	Pioglitazone	drug:2796	GSE8157	DB01132	0.00926046	0.0267426	-0.184257
BTG2	7832	Novel DORGE-OG	Estradiol	drug:3203	GSE12446	DB00783	0.0100003	0.0441397	-1.09015
BTG2	7832	Novel DORGE-OG	Curcumin	drug:3258	GSE10896		0.0129724	0.043714	-0.078986
BTG2	7832	Novel DORGE-OG	Metformin	drug:2483	GSE33612	DB00331	0.0133896	0.0411565	-0.198113
BTG2	7832	Novel DORGE-OG	Gefitinib	drug:3474	GSE53180	DB00317	0.0144139	0.0397393	-0.936855
LMNA	4000	Novel DORGE-OG	Vemurafenib	drug:2508	GSE63790	DB08881	3.50899e-08	2.02545e-06	-0.461714
LMNA	4000	Novel DORGE-OG	Tretinoin	drug:3233	GSE23702	DB00755	4.73585e-08	3.68033e-07	-0.916667
LMNA	4000	Novel DORGE-OG	Tretinoin	drug:2828	GSE23702	DB00755	1.60568e-07	1.02911e-06	-0.766667
LMNA	4000	Novel DORGE-OG	Calcitriol	drug:3126	GSE52819		9.74344e-07	4.64315e-05	-0.85181
LMNA	4000	Novel DORGE-OG	Tretinoin	drug:3231	GSE23702	DB00755	1.47676e-06	2.17045e-05	-0.963333
LMNA	4000	Novel DORGE-OG	Bisphenola	drug:2662	GSE17624		2.6426e-06	2.6986e-05	-0.14216
LMNA	4000	Novel DORGE-OG	Calcitriol	drug:3129	GSE52819		3.97498e-06	0.000226138	-0.605033
LMNA	4000	Novel DORGE-OG	Nickel	drug:3531	GSE6907		6.66502e-06	4.83611e-05	-0.417262
LMNA	4000	Novel DORGE-OG	Interferongamma-1b	drug:2476	GSE5542	DB00033	2.20473e-05	0.000124289	-0.0816344
LMNA	4000	Novel DORGE-OG	Lipopolysaccharide	drug:3594	GSE3140		2.52333e-05	0.00317335	-1.26508
LMNA	4000	Novel DORGE-OG	Y15	drug:2554	GSE43452		2.91935e-05	0.00120345	-0.485353
LMNA	4000	Novel DORGE-OG	Plx4720	drug:2506	GSE50791		4.98607e-05	0.00146136	-0.519558
LMNA	4000	Novel DORGE-OG	Cisplatin	drug:3148	GSE47856	DB00515	5.24209e-05	0.00238032	-0.726283
LMNA	4000	Novel DORGE-OG	Fgfr-specificpd173074inhibitor	drug:3244	GSE52452		6.031e-05	0.000584757	-0.29806
LMNA	4000	Novel DORGE-OG	Pioglitazone	drug:2796	GSE8157	DB01132	6.96546e-05	0.000518387	-0.268681
LMNA	4000	Novel DORGE-OG	Celecoxib	drug:2501	GSE54657	DB00482	0.00012348	0.00250716	-0.245031
LMNA	4000	Novel DORGE-OG	Lipopolysaccharide	drug:3595	GSE3140		0.000460566	0.0426925	-1.5038
LMNA	4000	Novel DORGE-OG	Tretinoin	drug:3232	GSE23702	DB00755	0.000532091	0.00278317	-1.28333
LMNA	4000	Novel DORGE-OG	Plx4720	drug:2507	GSE50791		0.000602565	0.0126968	-0.42874
LMNA	4000	Novel DORGE-OG	Plx4032	drug:2566	GSE24862	DB05238	0.00109562	0.0470881	-0.26
LMNA	4000	Novel DORGE-OG	Adenosinetriphosphate	drug:3220	GSE30903		0.00114331	0.00614434	-0.371136
LMNA	4000	Novel DORGE-OG	Plx4720	drug:2505	GSE50791		0.00131606	0.0154639	-0.412832
LMNA	4000	Novel DORGE-OG	Vx	drug:3376	GSE33606		0.00134593	0.0058985	-0.242286
LMNA	4000	Novel DORGE-OG	Etanercept	drug:2605	GSE41663	DB00005	0.00196758	0.0192803	-0.530115
LMNA	4000	Novel DORGE-OG	Cisplatin	drug:3155	GSE47856	DB00515	0.00199326	0.0135854	-0.120823
LMNA	4000	Novel DORGE-OG	Puromycin,ec50,3d	drug:3269	GSE6930		0.00224697	0.0197448	-0.301592
LMNA	4000	Novel DORGE-OG	Cediranib	drug:2642	GSE32569		0.00234178	0.00338405	-0.0803098
LMNA	4000	Novel DORGE-OG	Azacitidine	drug:2545	GSE29077	DB00928	0.00301624	0.0405369	-1.05855
LMNA	4000	Novel DORGE-OG	Isotretinoin	drug:2772	GSE10432	DB00982	0.0037636	0.00995405	-0.144978
LMNA	4000	Novel DORGE-OG	Gefitinib	drug:3474	GSE53180	DB00317	0.00683544	0.0223627	-0.938581
LMNA	4000	Novel DORGE-OG	Vemurafenib	drug:2495	GSE42872		0.00995852	0.0200149	-0.174467
LMNA	4000	Novel DORGE-OG	Bisphenola	drug:2663	GSE17624		0.0109605	0.0220764	-0.441294
LMNA	4000	Novel DORGE-OG	4-hydroxynonenal	drug:3078	GSE2397		0.0131865	0.0412148	-0.14077
LMNA	4000	Novel DORGE-OG	Bexarotene	drug:2681	GSE12791	DB00307	0.0138654	0.0411264	-0.313685
LMNA	4000	Novel DORGE-OG	Interferonbeta-1a	drug:3187	GSE26104	DB00060	0.016129	0.0388782	-0.136389
LMNA	4000	Novel DORGE-OG	Argyrina	drug:3054	GSE8565		0.0182356	0.0470616	-0.195197
LMNA	4000	Novel DORGE-OG	Puromycin,ec50,1d	drug:3268	GSE6930		0.0182694	0.032645	-0.263417
LMNA	4000	Novel DORGE-OG	Puromycin,ec50,5d	drug:3270	GSE6930		0.023236	0.0381992	-0.409443
ZFR	51663	Novel DORGE-OG	Tretinoin	drug:3233	GSE23702	DB00755	8.53588e-09	1.15947e-07	-0.893333
ZFR	51663	Novel DORGE-OG	Tretinoin	drug:2828	GSE23702	DB00755	1.62335e-08	2.02076e-07	-0.806667
ZFR	51663	Novel DORGE-OG	Bexarotene	drug:2680	GSE6914	DB00307	2.46077e-07	3.23548e-06	-0.518603
ZFR	51663	Novel DORGE-OG	Dmnq(2,3-dimethoxy-1,4-naphthoquinone)	drug:3527	GSE6907		3.16429e-07	8.25715e-06	-0.744847
ZFR	51663	Novel DORGE-OG	Imatinib	drug:2764	GSE24493	DB00619	1.08457e-06	1.56299e-05	-0.0941853
ZFR	51663	Novel DORGE-OG	Dasatinib	drug:3306	GSE59357	DB01254	1.13811e-06	6.84288e-06	-0.247312
ZFR	51663	Novel DORGE-OG	Sapphyrinpci-2050(1.25&icirc;&frac14;m)	drug:3101	GSE6400		1.79183e-06	2.92161e-05	-0.487372
ZFR	51663	Novel DORGE-OG	Puromycin,ec50,5d	drug:3270	GSE6930		3.91007e-06	2.18328e-05	-0.584319
ZFR	51663	Novel DORGE-OG	Actinomycind	drug:3098	GSE6400		6.54493e-06	5.76271e-05	-0.383549
ZFR	51663	Novel DORGE-OG	Tretinoin	drug:3231	GSE23702	DB00755	7.00626e-06	5.84422e-05	-0.69
ZFR	51663	Novel DORGE-OG	Cetuximab	drug:3136	GSE61495	DB00002	9.61754e-06	0.000405308	-0.837388
ZFR	51663	Novel DORGE-OG	Naturalalphainterferon	drug:2474	GSE5542	DB05258	1.25967e-05	7.90752e-05	-0.457657
ZFR	51663	Novel DORGE-OG	Cediranib	drug:2642	GSE32569		2.05789e-05	4.20579e-05	-0.302192
ZFR	51663	Novel DORGE-OG	Chromium	drug:3534	GSE6907		9.34792e-05	0.00049299	-0.280944
ZFR	51663	Novel DORGE-OG	Imatinib	drug:2517	GSE1922	DB00619	0.00011448	0.000464885	-0.320797
ZFR	51663	Novel DORGE-OG	Etanercept	drug:2610	GSE11903	DB00005	0.000203567	0.00174205	-0.388878
ZFR	51663	Novel DORGE-OG	Fgfr-specificpd173074inhibitor	drug:3244	GSE52452		0.000836813	0.00407893	-0.249633
ZFR	51663	Novel DORGE-OG	Vemurafenib	drug:2495	GSE42872		0.000874175	0.00251308	-0.266133
ZFR	51663	Novel DORGE-OG	R1881	drug:3048	GSE22606		0.00093503	0.00520109	-0.335811
ZFR	51663	Novel DORGE-OG	Curcumin	drug:3259	GSE10896		0.000976923	0.00484378	-0.259024
ZFR	51663	Novel DORGE-OG	Cisplatin	drug:3155	GSE47856	DB00515	0.00104024	0.00913625	-0.223643
ZFR	51663	Novel DORGE-OG	Isotretinoin	drug:2772	GSE10432	DB00982	0.00117914	0.0039256	-0.274988
ZFR	51663	Novel DORGE-OG	Tretinoin	drug:3232	GSE23702	DB00755	0.0012957	0.00533912	-0.486667
ZFR	51663	Novel DORGE-OG	Doxorubicin	drug:3262	GSE6930	DB00997	0.00178389	0.00550817	-0.417386
ZFR	51663	Novel DORGE-OG	Lapatinib	drug:2584	GSE38376	DB01259	0.00235521	0.0175727	-0.302062
ZFR	51663	Novel DORGE-OG	4-hydroxynonenal	drug:3082	GSE2397		0.00244026	0.00853518	-0.225058
ZFR	51663	Novel DORGE-OG	Androstanolone	drug:3411	GSE7868		0.00246628	0.00833209	-0.136732
ZFR	51663	Novel DORGE-OG	4-hydroxynonenal	drug:3080	GSE2397		0.00270728	0.009965	-0.0995756
ZFR	51663	Novel DORGE-OG	Alfacalcidol	drug:3364	GSE15947	DB01436	0.00494145	0.0351486	-0.198159
ZFR	51663	Novel DORGE-OG	Nitricoxide	drug:3181	GSE13887	DB00435	0.00521968	0.0116576	-0.298938
ZFR	51663	Novel DORGE-OG	4-hydroxytamoxifen	drug:3240	GSE26298		0.00542246	0.0167492	-0.219122
ZFR	51663	Novel DORGE-OG	Cisplatin	drug:3159	GSE47856	DB00515	0.00572034	0.0275318	-0.19126
ZFR	51663	Novel DORGE-OG	Puromycin,ec50,3d	drug:3269	GSE6930		0.00616629	0.0372496	-0.350166
ZFR	51663	Novel DORGE-OG	Cisplatin	drug:3153	GSE47856	DB00515	0.00736149	0.0167689	-0.08737
ZFR	51663	Novel DORGE-OG	Trovafloxacin	drug:3036	GSE9166	DB00685	0.00855259	0.0433964	-0.824045
ZFR	51663	Novel DORGE-OG	Resveratrol	drug:3500	GSE25412	DB02709	0.00871715	0.0278285	-0.27556
ZFR	51663	Novel DORGE-OG	Imatinib	drug:2519	GSE1922	DB00619	0.00899771	0.0202101	-0.154964
ZFR	51663	Novel DORGE-OG	Mk-886	drug:3192	GSE3202		0.00972489	0.0263073	-0.128079
ZFR	51663	Novel DORGE-OG	Cytarabine	drug:3374	GSE6930	DB00987	0.00981336	0.0409736	-0.462427
ZFR	51663	Novel DORGE-OG	Nickel	drug:3531	GSE6907		0.0169047	0.0290062	-0.247509
ZFR	51663	Novel DORGE-OG	Triiodothyronine-[13c6]hydrochloride(t3thyronine)	drug:3042	GSE29159		0.0182804	0.0434688	-0.038894
ZFR	51663	Novel DORGE-OG	Antimony	drug:3532	GSE6907		0.0206935	0.0245691	-1.58446
ZFR	51663	Novel DORGE-OG	Cytarabine	drug:3375	GSE6930	DB00987	0.0255345	0.0371077	-0.194999
SMAD7	4092	Novel DORGE-OG	Puromycin,ec50,5d	drug:3270	GSE6930		1.06864e-09	5.45178e-08	-1.95554
SMAD7	4092	Novel DORGE-OG	Cytarabine	drug:3375	GSE6930	DB00987	4.45187e-09	5.69157e-08	-1.0146
SMAD7	4092	Novel DORGE-OG	Actinomycind	drug:3098	GSE6400		1.20596e-08	5.51572e-07	-1.71577
SMAD7	4092	Novel DORGE-OG	Bexarotene	drug:2680	GSE6914	DB00307	1.73098e-08	5.84992e-07	-0.659623
SMAD7	4092	Novel DORGE-OG	R1881	drug:3048	GSE22606		2.1248e-06	6.55741e-05	-1.80659
SMAD7	4092	Novel DORGE-OG	Dexamethasone	drug:3169	GSE34313	DB01234	2.4262e-06	5.54276e-05	-1.6328
SMAD7	4092	Novel DORGE-OG	Bisphenola	drug:2661	GSE17624		3.97703e-06	3.62415e-05	-0.239868
SMAD7	4092	Novel DORGE-OG	Cigarettesmoke	drug:2478	GSE8823		5.78765e-06	0.00679427	-0.908719
SMAD7	4092	Novel DORGE-OG	Vemurafenib	drug:2562	GSE37441	DB08881	2.97598e-05	0.0218797	-0.463887
SMAD7	4092	Novel DORGE-OG	Doxycycline	drug:3076	GSE2624	DB00254	3.45165e-05	0.00303151	-0.764836
SMAD7	4092	Novel DORGE-OG	Laccaicacid	drug:2490	GSE45804		3.73303e-05	0.00487775	-0.48026
SMAD7	4092	Novel DORGE-OG	R1881	drug:3049	GSE22606		3.8385e-05	0.000831983	-1.05137
SMAD7	4092	Novel DORGE-OG	Interferonbeta-1b	drug:3343	GSE26104	DB00068	4.60616e-05	0.000226716	-0.01
SMAD7	4092	Novel DORGE-OG	Bisphenola	drug:2663	GSE17624		6.55273e-05	0.000327682	-0.267147
SMAD7	4092	Novel DORGE-OG	Puromycin,ec50,1d	drug:3268	GSE6930		6.69575e-05	0.000250217	-0.507401
SMAD7	4092	Novel DORGE-OG	Vx	drug:3376	GSE33606		9.64598e-05	0.000737385	-0.8871
SMAD7	4092	Novel DORGE-OG	Tretinoin	drug:3140	GSE54464	DB00755	0.000138658	0.0302041	-0.591238
SMAD7	4092	Novel DORGE-OG	Plx4032	drug:2557	GSE50649	DB05238	0.000149586	0.00118949	-0.553497
SMAD7	4092	Novel DORGE-OG	Cadmium	drug:3402	GSE9951		0.000248463	0.000568757	-1.36892
SMAD7	4092	Novel DORGE-OG	Sapphyrinpci-2050(2.5&icirc;&frac14;m)	drug:3102	GSE6400		0.000283493	0.00347927	-0.662896
SMAD7	4092	Novel DORGE-OG	3,3',4,4'-tetrachlorobiphenyl	drug:3273	GSE6878		0.000389974	0.00806443	-1.16379
SMAD7	4092	Novel DORGE-OG	Plx4032	drug:2567	GSE24862	DB05238	0.000409189	0.0226822	-0.65
SMAD7	4092	Novel DORGE-OG	Hydrocortisone	drug:2751	GSE7890	DB00741	0.000524628	0.0121606	-1.3228
SMAD7	4092	Novel DORGE-OG	Vemurafenib	drug:2563	GSE37441	DB08881	0.000549588	0.0118471	-0.325367
SMAD7	4092	Novel DORGE-OG	Vanadiumpentoxide	drug:3557	GSE5339		0.000668184	0.00363322	-0.740851
SMAD7	4092	Novel DORGE-OG	Doxorubicin	drug:3265	GSE6930	DB00997	0.000676316	0.00210115	-1.18544
SMAD7	4092	Novel DORGE-OG	Vanadiumpentoxide	drug:3558	GSE5339		0.000695125	0.00147949	-0.916308
SMAD7	4092	Novel DORGE-OG	Doxycycline	drug:3075	GSE2624	DB00254	0.000761463	0.0169731	-0.563845
SMAD7	4092	Novel DORGE-OG	Mesalazine	drug:3289	GSE38713	DB00244	0.000830679	0.0216822	-0.864124
SMAD7	4092	Novel DORGE-OG	Gefitinib	drug:3474	GSE53180	DB00317	0.000900944	0.00573715	-2.13804
SMAD7	4092	Novel DORGE-OG	Lmp-420	drug:3222	GSE20211		0.000997261	0.00446102	-0.616463
SMAD7	4092	Novel DORGE-OG	Estradiol	drug:2733	GSE26834	DB00783	0.00108343	0.00631468	-0.273155
SMAD7	4092	Novel DORGE-OG	Clinafloxacin	drug:2625	GSE9166		0.00128406	0.0130035	-0.73083
SMAD7	4092	Novel DORGE-OG	Mercury	drug:3533	GSE6907		0.00146724	0.00425995	-1.31197
SMAD7	4092	Novel DORGE-OG	Adenosinetriphosphate	drug:3219	GSE30903		0.00213187	0.0099246	-0.179746
SMAD7	4092	Novel DORGE-OG	Quercetin	drug:3182	GSE13899		0.00239923	0.0358688	-0.481726
SMAD7	4092	Novel DORGE-OG	Imatinib	drug:2519	GSE1922	DB00619	0.00365275	0.00981844	-0.239358
SMAD7	4092	Novel DORGE-OG	Estradiol	drug:2731	GSE8597	DB00783	0.00547433	0.0318352	-0.306473
SMAD7	4092	Novel DORGE-OG	Dmnq(2,3-dimethoxy-1,4-naphthoquinone)	drug:3527	GSE6907		0.0082625	0.0161892	-0.275854
SMAD7	4092	Novel DORGE-OG	Imatinib	drug:2515	GSE1922	DB00619	0.010851	0.0325505	-0.104699
SMAD7	4092	Novel DORGE-OG	Pd173074	drug:2578	GSE52452		0.0113056	0.0349151	-0.149573
SMAD7	4092	Novel DORGE-OG	Imatinib	drug:2513	GSE1922	DB00619	0.0118863	0.0266846	-0.554851
SMAD7	4092	Novel DORGE-OG	Calcitriol	drug:3126	GSE52819		0.0126451	0.0454887	-0.228417
SMAD7	4092	Novel DORGE-OG	Vanadiumpentoxide	drug:3556	GSE5339		0.013249	0.0441846	-0.52428
SMAD7	4092	Novel DORGE-OG	Curcumin	drug:3259	GSE10896		0.013711	0.0357481	-0.396849
SMAD7	4092	Novel DORGE-OG	Imatinib	drug:2520	GSE1922	DB00619	0.0147609	0.0463302	-0.216157
SMAD7	4092	Novel DORGE-OG	Doxorubicin	drug:3262	GSE6930	DB00997	0.017086	0.0367971	-0.426565
SMAD7	4092	Novel DORGE-OG	Bisphenola	drug:2662	GSE17624		0.0185796	0.037697	-0.247759
SMAD7	4092	Novel DORGE-OG	Harman	drug:3482	GSE5080		0.0190108	0.0412426	-1.00752
SMAD7	4092	Novel DORGE-OG	Chromium	drug:3534	GSE6907		0.0218528	0.0398525	-0.495258
SGK1	6446	CGC-OG	Sapphyrinpci-2050(1.25&icirc;&frac14;m)	drug:3101	GSE6400		5.10479e-12	6.88763e-09	-2.68386
SGK1	6446	CGC-OG	Vemurafenib	drug:2508	GSE63790	DB08881	2.50407e-11	1.7438e-08	-0.880485
SGK1	6446	CGC-OG	Actinomycind	drug:3098	GSE6400		1.17023e-10	2.90658e-08	-3.48691
SGK1	6446	CGC-OG	Sapphyrinpci-2050(2.5&icirc;&frac14;m)	drug:3102	GSE6400		1.87984e-10	6.76368e-07	-2.92341
SGK1	6446	CGC-OG	Dasatinib	drug:3306	GSE59357	DB01254	2.71133e-09	4.82743e-08	-1.55478
SGK1	6446	CGC-OG	Imatinib	drug:2513	GSE1922	DB00619	1.86405e-07	2.81849e-06	-0.932358
SGK1	6446	CGC-OG	Imatinib	drug:2526	GSE22433	DB00619	2.69791e-07	8.4741e-06	-0.67403
SGK1	6446	CGC-OG	Hypochlorousacid	drug:3198	GSE11630		3.08e-07	5.61324e-06	-0.0960895
SGK1	6446	CGC-OG	Vx	drug:3376	GSE33606		6.58118e-07	2.42448e-05	-1.12917
SGK1	6446	CGC-OG	Etanercept	drug:2610	GSE11903	DB00005	1.24636e-06	6.0993e-05	-1.09426
SGK1	6446	CGC-OG	Vanadiumpentoxide	drug:3557	GSE5339		1.55653e-06	6.44717e-05	-2.20867
SGK1	6446	CGC-OG	Imatinib	drug:2520	GSE1922	DB00619	2.62441e-06	3.87474e-05	-0.652306
SGK1	6446	CGC-OG	Calcitriol	drug:3170	GSE5145	DB00136	3.08825e-06	0.00104171	-0.741755
SGK1	6446	CGC-OG	Vanadiumpentoxide	drug:3556	GSE5339		3.10908e-06	0.000245755	-1.56793
SGK1	6446	CGC-OG	Imatinib	drug:2519	GSE1922	DB00619	7.84178e-06	5.96553e-05	-0.507633
SGK1	6446	CGC-OG	Doxorubicin	drug:3263	GSE6930	DB00997	8.15348e-06	1.22181e-05	-0.728923
SGK1	6446	CGC-OG	Fgfr-specificpd173074inhibitor	drug:3244	GSE52452		1.4579e-05	0.000219694	-0.628003
SGK1	6446	CGC-OG	2,3-dimethoxy-1,4-naphtoquinone(dmnq)	drug:3682	GSE39843		1.53526e-05	0.00259031	-0.79
SGK1	6446	CGC-OG	Vemurafenib	drug:2562	GSE37441	DB08881	1.96066e-05	0.0169058	-0.446688
SGK1	6446	CGC-OG	Nickel	drug:3531	GSE6907		2.3899e-05	0.000123519	-1.21994
SGK1	6446	CGC-OG	Doxorubicin	drug:3260	GSE6930	DB00997	2.77559e-05	0.00141425	-0.432039
SGK1	6446	CGC-OG	Bisphenola	drug:2661	GSE17624		3.66514e-05	0.000218693	-0.14817
SGK1	6446	CGC-OG	Imatinib	drug:2517	GSE1922	DB00619	3.84626e-05	0.000192248	-0.513599
SGK1	6446	CGC-OG	Imatinib	drug:2515	GSE1922	DB00619	5.91153e-05	0.000441327	-0.352939
SGK1	6446	CGC-OG	Interferongamma-1b	drug:2476	GSE5542	DB00033	6.17192e-05	0.000289205	-0.337116
SGK1	6446	CGC-OG	Imatinib	drug:2516	GSE1922	DB00619	7.7356e-05	0.000522054	-0.445225
SGK1	6446	CGC-OG	Plx4032	drug:2565	GSE24862	DB05238	8.76912e-05	0.0138902	-0.98
SGK1	6446	CGC-OG	Cadmium	drug:3402	GSE9951		0.000181285	0.000454593	-0.308163
SGK1	6446	CGC-OG	Doxycycline	drug:3076	GSE2624	DB00254	0.000276911	0.0104813	-0.674084
SGK1	6446	CGC-OG	Mln4924	drug:2647	GSE30531		0.000412445	0.00665399	-0.708032
SGK1	6446	CGC-OG	Imatinib	drug:2457	GSE1922	DB00619	0.000607274	0.00571547	-0.612616
SGK1	6446	CGC-OG	Gefitinib	drug:3474	GSE53180	DB00317	0.000703589	0.00500859	-3.01686
SGK1	6446	CGC-OG	2,3-dimethoxy-1,4-naphtoquinone(dmnq)	drug:3681	GSE39843		0.000709864	0.0240248	-0.883333
SGK1	6446	CGC-OG	Imatinib	drug:2512	GSE1922	DB00619	0.000728914	0.00447994	-0.459582
SGK1	6446	CGC-OG	3,3',4,4'-tetrachlorobiphenyl	drug:3273	GSE6878		0.00090281	0.0127018	-0.587843
SGK1	6446	CGC-OG	Antimony	drug:3532	GSE6907		0.000922705	0.0013397	-0.66659
SGK1	6446	CGC-OG	Curcumin	drug:3259	GSE10896		0.000956929	0.00477094	-0.525423
SGK1	6446	CGC-OG	Dexamethasone	drug:3169	GSE34313	DB01234	0.000988333	0.00511698	-0.468634
SGK1	6446	CGC-OG	Doxorubicin	drug:3265	GSE6930	DB00997	0.00113666	0.00321366	-0.56363
SGK1	6446	CGC-OG	Calcitriol	drug:3129	GSE52819		0.00118497	0.00763578	-0.23416
SGK1	6446	CGC-OG	Lipopolysaccharide	drug:3484	GSE5504		0.0014341	0.0231558	-0.57
SGK1	6446	CGC-OG	Gamma-tocotrienol	drug:3242	GSE21946		0.00266783	0.0203053	-0.555594
SGK1	6446	CGC-OG	Quercetin	drug:3182	GSE13899		0.00333754	0.041219	-0.219151
SGK1	6446	CGC-OG	Bicalutamide	drug:3088	GSE7708	DB01128	0.00362792	0.00860655	-1.72204
SGK1	6446	CGC-OG	Etanercept	drug:2605	GSE41663	DB00005	0.00467872	0.0318506	-0.457708
SGK1	6446	CGC-OG	Azacitidine	drug:2545	GSE29077	DB00928	0.00521136	0.0456314	-0.664659
SGK1	6446	CGC-OG	Cytarabine	drug:3373	GSE6930	DB00987	0.00736436	0.0307279	-0.204779
SGK1	6446	CGC-OG	Trovafloxacin	drug:3036	GSE9166	DB00685	0.00740299	0.0407064	-0.776942
SGK1	6446	CGC-OG	Ribavirin	drug:2481	GSE23031	DB00811	0.0116395	0.0284439	-0.215067
SGK1	6446	CGC-OG	Mk-886	drug:3192	GSE3202		0.0157289	0.0386035	-0.173046
HSP90AA1	3320	Novel DORGE-OG	Imatinib	drug:2764	GSE24493	DB00619	4.69427e-08	2.35128e-06	-0.538274
HSP90AA1	3320	Novel DORGE-OG	Imatinib	drug:2519	GSE1922	DB00619	2.22678e-07	3.43345e-06	-0.690867
HSP90AA1	3320	Novel DORGE-OG	Imatinib	drug:2515	GSE1922	DB00619	2.45327e-07	7.00164e-06	-0.924161
HSP90AA1	3320	Novel DORGE-OG	Imatinib	drug:2516	GSE1922	DB00619	3.0723e-07	6.89259e-06	-0.683085
HSP90AA1	3320	Novel DORGE-OG	Doxorubicin	drug:3263	GSE6930	DB00997	3.17816e-07	5.96041e-07	-0.0197101
HSP90AA1	3320	Novel DORGE-OG	Tretinoin	drug:3233	GSE23702	DB00755	4.24806e-07	1.96071e-06	-0.543333
HSP90AA1	3320	Novel DORGE-OG	Imatinib	drug:2517	GSE1922	DB00619	4.4611e-07	6.44251e-06	-0.710399
HSP90AA1	3320	Novel DORGE-OG	Vemurafenib	drug:2561	GSE37441	DB08881	2.42607e-06	0.000128074	-0.875888
HSP90AA1	3320	Novel DORGE-OG	Nitricoxide	drug:3181	GSE13887	DB00435	5.24443e-06	3.63457e-05	-0.356609
HSP90AA1	3320	Novel DORGE-OG	Tretinoin	drug:2828	GSE23702	DB00755	6.27652e-06	1.93689e-05	-0.326667
HSP90AA1	3320	Novel DORGE-OG	Imatinib	drug:2513	GSE1922	DB00619	1.04384e-05	6.45756e-05	-0.472434
HSP90AA1	3320	Novel DORGE-OG	Vemurafenib	drug:2495	GSE42872		1.27179e-05	7.78411e-05	-0.4968
HSP90AA1	3320	Novel DORGE-OG	Bpde	drug:3379	GSE19510		2.25501e-05	0.000134097	-0.199978
HSP90AA1	3320	Novel DORGE-OG	Abiraterone	drug:3300	GSE49244	DB05812	2.66424e-05	0.0010223	-0.440935
HSP90AA1	3320	Novel DORGE-OG	Aplidin	drug:2598	GSE5681		2.73437e-05	0.000163766	-0.171327
HSP90AA1	3320	Novel DORGE-OG	Imatinib	drug:2512	GSE1922	DB00619	3.64955e-05	0.000410427	-0.561796
HSP90AA1	3320	Novel DORGE-OG	Vanadiumpentoxide	drug:3558	GSE5339		5.97875e-05	0.000213781	-0.314201
HSP90AA1	3320	Novel DORGE-OG	Dexamethasone	drug:3169	GSE34313	DB01234	6.27063e-05	0.000610784	-0.584299
HSP90AA1	3320	Novel DORGE-OG	R1881	drug:3048	GSE22606		8.97664e-05	0.000866284	-0.453985
HSP90AA1	3320	Novel DORGE-OG	Bisphenola	drug:2663	GSE17624		0.000117634	0.00052199	-0.28302
HSP90AA1	3320	Novel DORGE-OG	Argyrina	drug:3054	GSE8565		0.000117852	0.00127784	-0.263232
HSP90AA1	3320	Novel DORGE-OG	R1881	drug:3049	GSE22606		0.000119585	0.00173146	-0.474725
HSP90AA1	3320	Novel DORGE-OG	Imatinib	drug:2520	GSE1922	DB00619	0.000140921	0.000973268	-0.489029
HSP90AA1	3320	Novel DORGE-OG	Imatinib	drug:2457	GSE1922	DB00619	0.000195803	0.00235642	-0.571726
HSP90AA1	3320	Novel DORGE-OG	Lapatinib	drug:2584	GSE38376	DB01259	0.000206324	0.00265733	-0.437233
HSP90AA1	3320	Novel DORGE-OG	Vemurafenib	drug:2564	GSE37441	DB08881	0.000277063	0.00140977	-0.336782
HSP90AA1	3320	Novel DORGE-OG	4-hydroxytamoxifen	drug:3240	GSE26298		0.000277511	0.00181653	-0.169101
HSP90AA1	3320	Novel DORGE-OG	Luteolin	drug:3473	GSE53180		0.000409009	0.018804	-1.56511
HSP90AA1	3320	Novel DORGE-OG	Plx4032	drug:2557	GSE50649	DB05238	0.000425631	0.00276188	-0.473535
HSP90AA1	3320	Novel DORGE-OG	Vemurafenib	drug:2508	GSE63790	DB08881	0.000471193	0.00294247	-0.249811
HSP90AA1	3320	Novel DORGE-OG	Y15	drug:2553	GSE43452		0.000586818	0.00888341	-0.523761
HSP90AA1	3320	Novel DORGE-OG	Doxycycline	drug:2573	GSE11422	DB00254	0.0005877	0.0234599	-0.168209
HSP90AA1	3320	Novel DORGE-OG	Cediranib	drug:2642	GSE32569		0.000598991	0.000947466	-0.156054
HSP90AA1	3320	Novel DORGE-OG	Ribavirin	drug:2481	GSE23031	DB00811	0.000716418	0.0028141	-0.324675
HSP90AA1	3320	Novel DORGE-OG	Alfacalcidol	drug:3364	GSE15947	DB01436	0.000807496	0.00953101	-0.235507
HSP90AA1	3320	Novel DORGE-OG	Naturalalphainterferon	drug:2473	GSE5542	DB05258	0.000814367	0.00262593	-0.0870659
HSP90AA1	3320	Novel DORGE-OG	Doxorubicin	drug:3179	GSE58074	DB00997	0.00126959	0.00577146	-0.365404
HSP90AA1	3320	Novel DORGE-OG	Etanercept	drug:2597	GSE36177	DB00005	0.00192214	0.0185887	-0.682071
HSP90AA1	3320	Novel DORGE-OG	Plx4720	drug:2505	GSE50791		0.0021563	0.0223762	-0.355128
HSP90AA1	3320	Novel DORGE-OG	Cisplatin	drug:3159	GSE47856	DB00515	0.00274738	0.0170788	-0.17115
HSP90AA1	3320	Novel DORGE-OG	Bexarotene	drug:2680	GSE6914	DB00307	0.00295654	0.0056735	-0.266231
HSP90AA1	3320	Novel DORGE-OG	Chromium	drug:3534	GSE6907		0.00314931	0.00788761	-0.337193
HSP90AA1	3320	Novel DORGE-OG	Thapsigargin	drug:3236	GSE19519		0.00320351	0.0187368	-0.148599
HSP90AA1	3320	Novel DORGE-OG	Cycloheximide	drug:3059	GSE8597		0.00331135	0.00988459	-0.174238
HSP90AA1	3320	Novel DORGE-OG	Y15	drug:2554	GSE43452		0.00353122	0.030309	-0.239834
HSP90AA1	3320	Novel DORGE-OG	4-hydroxynonenal	drug:3079	GSE2397		0.00594864	0.023852	-0.0842948
HSP90AA1	3320	Novel DORGE-OG	3,3',4,4'-tetrachlorobiphenyl	drug:3273	GSE6878		0.00659458	0.0397331	-0.510388
HSP90AA1	3320	Novel DORGE-OG	Cisplatin	drug:3143	GSE47856	DB00515	0.0085274	0.0433715	-0.284409
HSP90AA1	3320	Novel DORGE-OG	Fgfr-specificpd173074inhibitor	drug:3244	GSE52452		0.0093334	0.0268849	-0.158467
HSP90AA1	3320	Novel DORGE-OG	Cisplatin	drug:3148	GSE47856	DB00515	0.0115266	0.0373517	-0.229303
HSP90AA1	3320	Novel DORGE-OG	Tretinoin	drug:3231	GSE23702	DB00755	0.0145808	0.0240789	-0.336667
HSP90AA1	3320	Novel DORGE-OG	Interferongamma-1b	drug:2476	GSE5542	DB00033	0.0237088	0.0430992	-0.00919575
HSP90AA1	3320	Novel DORGE-OG	Dasatinib	drug:3306	GSE59357	DB01254	0.0251454	0.0433383	-0.263924
MARK2	2011	Novel DORGE-OG	Doxorubicin	drug:2720	GSE12972	DB00997	1.55805e-32	8.44468e-32	-0.0198984
MARK2	2011	Novel DORGE-OG	Doxorubicin	drug:3263	GSE6930	DB00997	2.06431e-09	6.43713e-09	-0.765598
MARK2	2011	Novel DORGE-OG	Puromycin,ec50,1d	drug:3268	GSE6930		3.70296e-09	1.37643e-07	-1.14234
MARK2	2011	Novel DORGE-OG	Mesalazine	drug:3195	GSE38713	DB00244	2.08037e-07	4.08282e-05	-0.12913
MARK2	2011	Novel DORGE-OG	Argyrina	drug:3054	GSE8565		1.11652e-06	0.000102134	-0.616011
MARK2	2011	Novel DORGE-OG	Antimony	drug:3532	GSE6907		5.47715e-06	1.61664e-05	-0.731594
MARK2	2011	Novel DORGE-OG	Cyfluthrin	drug:3572	GSE5023		7.314e-06	0.000167439	-0.273983
MARK2	2011	Novel DORGE-OG	Hypochlorousacid	drug:3198	GSE11630		1.51583e-05	0.000119161	-0.0404361
MARK2	2011	Novel DORGE-OG	4-hydroxynonenal	drug:3080	GSE2397		1.60185e-05	0.000293929	-1.05148
MARK2	2011	Novel DORGE-OG	Fgfr-specificpd173074inhibitor	drug:3244	GSE52452		1.78805e-05	0.000252358	-0.471743
MARK2	2011	Novel DORGE-OG	Bexarotene	drug:2680	GSE6914	DB00307	4.00516e-05	0.00015534	-0.836329
MARK2	2011	Novel DORGE-OG	Cediranib	drug:2642	GSE32569		6.55892e-05	0.000122201	-0.00944523
MARK2	2011	Novel DORGE-OG	4-hydroxynonenal	drug:3082	GSE2397		0.000107106	0.00116957	-0.529564
MARK2	2011	Novel DORGE-OG	Nickel	drug:3531	GSE6907		0.000121916	0.000436555	-2.83704
MARK2	2011	Novel DORGE-OG	Chlorpyrifos	drug:3571	GSE5023		0.000192345	0.00133259	-1.1367
MARK2	2011	Novel DORGE-OG	4-hydroxynonenal	drug:3078	GSE2397		0.000325383	0.00290023	-0.535142
MARK2	2011	Novel DORGE-OG	Bicalutamide	drug:3088	GSE7708	DB01128	0.000615648	0.00189325	-0.352317
MARK2	2011	Novel DORGE-OG	Chromium	drug:3534	GSE6907		0.00110682	0.00341211	-1.22676
MARK2	2011	Novel DORGE-OG	Bisphenola	drug:2662	GSE17624		0.00117638	0.00378675	-0.105391
MARK2	2011	Novel DORGE-OG	Decitabine	drug:2703	GSE9118	DB01262	0.00118929	0.0268774	-0.906222
MARK2	2011	Novel DORGE-OG	Naturalalphainterferon	drug:2473	GSE5542	DB05258	0.0013196	0.00395582	-0.242365
MARK2	2011	Novel DORGE-OG	Vemurafenib	drug:2495	GSE42872		0.00163485	0.00429227	-0.177067
MARK2	2011	Novel DORGE-OG	Triiodothyronine-[13c6]hydrochloride(t3thyronine)	drug:3046	GSE29159		0.0020622	0.00740791	-0.153873
MARK2	2011	Novel DORGE-OG	Actinomycind	drug:3098	GSE6400		0.00211243	0.00499487	-0.184911
MARK2	2011	Novel DORGE-OG	Gefitinib	drug:3474	GSE53180	DB00317	0.00213157	0.00990488	-1.30504
MARK2	2011	Novel DORGE-OG	Celecoxib	drug:2501	GSE54657	DB00482	0.00354613	0.0177221	-0.262112
MARK2	2011	Novel DORGE-OG	Aplidin	drug:2598	GSE5681		0.00674136	0.0138389	-0.620461
MARK2	2011	Novel DORGE-OG	Puromycin,ec50,5d	drug:3270	GSE6930		0.00702456	0.0131839	-1.37665
MARK2	2011	Novel DORGE-OG	Imatinib	drug:2513	GSE1922	DB00619	0.00980557	0.0226206	-0.212589
MARK2	2011	Novel DORGE-OG	Bpde	drug:3379	GSE19510		0.010143	0.0201054	-0.149
MARK2	2011	Novel DORGE-OG	Mercury	drug:3533	GSE6907		0.0168598	0.0321989	-1.24725
MARK2	2011	Novel DORGE-OG	Tretinoin	drug:2828	GSE23702	DB00755	0.0404732	0.0486472	-0.0466667
SIX2	10736	CGC-OG	Doxorubicin	drug:3263	GSE6930	DB00997	8.81193e-15	2.26149e-13	-0.0375782
SIX2	10736	CGC-OG	Doxorubicin	drug:2720	GSE12972	DB00997	3.10626e-09	4.71687e-09	-0.145542
SIX2	10736	CGC-OG	Bisphenola	drug:2663	GSE17624		3.08826e-06	3.25826e-05	-0.621763
SIX2	10736	CGC-OG	Torcetrapib	drug:3172	GSE15918		1.17942e-05	0.00404149	-0.393897
SIX2	10736	CGC-OG	Aminolevulinicacid	drug:2575	GSE8920	DB00855	2.9051e-05	0.000233486	-0.0388325
SIX2	10736	CGC-OG	Cediranib	drug:2642	GSE32569		3.94568e-05	7.63051e-05	-0.131282
SIX2	10736	CGC-OG	Curcumin	drug:3259	GSE10896		0.000114783	0.00108396	-0.671503
SIX2	10736	CGC-OG	Harman	drug:3482	GSE5080		0.000168106	0.00103393	-1.42237
SIX2	10736	CGC-OG	Celecoxib	drug:2501	GSE54657	DB00482	0.00025258	0.0036097	-0.139848
SIX2	10736	CGC-OG	Cytarabine	drug:3375	GSE6930	DB00987	0.000289382	0.000609477	-0.721209
SIX2	10736	CGC-OG	Bpde	drug:3379	GSE19510		0.000294404	0.00103352	-0.173523
SIX2	10736	CGC-OG	Gefitinib	drug:3474	GSE53180	DB00317	0.00190606	0.00925565	-1.98786
SIX2	10736	CGC-OG	Estradiol	drug:2733	GSE26834	DB00783	0.00556828	0.0206966	-0.159866
SIX2	10736	CGC-OG	Curcumin	drug:3258	GSE10896		0.0087267	0.0329556	-0.961088
SIX2	10736	CGC-OG	Vemurafenib	drug:2495	GSE42872		0.0114946	0.022657	-0.209107
SIX2	10736	CGC-OG	Nickel	drug:3480	GSE6281		0.0166377	0.0459361	-0.113506
SIX2	10736	CGC-OG	Bisphenola	drug:2661	GSE17624		0.0234614	0.0468231	-0.0980011
CELF1	10658	Novel DORGE-OG	Doxorubicin	drug:2720	GSE12972	DB00997	2.0761e-12	3.61825e-12	-0.0652799
CELF1	10658	Novel DORGE-OG	Doxorubicin	drug:3263	GSE6930	DB00997	9.87093e-10	3.35537e-09	-0.062746
CELF1	10658	Novel DORGE-OG	Tretinoin	drug:3233	GSE23702	DB00755	1.74567e-07	9.83175e-07	-0.646667
CELF1	10658	Novel DORGE-OG	Tretinoin	drug:2828	GSE23702	DB00755	1.9326e-07	1.1843e-06	-0.616667
CELF1	10658	Novel DORGE-OG	Tretinoin	drug:3231	GSE23702	DB00755	2.16806e-06	2.73383e-05	-0.786667
CELF1	10658	Novel DORGE-OG	Nickel	drug:3531	GSE6907		6.0432e-06	4.48405e-05	-0.458569
CELF1	10658	Novel DORGE-OG	Cytarabine	drug:3375	GSE6930	DB00987	8.25257e-06	2.35646e-05	-0.415173
CELF1	10658	Novel DORGE-OG	Nitricoxide	drug:3181	GSE13887	DB00435	1.00774e-05	6.14896e-05	-0.105847
CELF1	10658	Novel DORGE-OG	Thapsigargin	drug:3236	GSE19519		2.23228e-05	0.000252306	-0.341247
CELF1	10658	Novel DORGE-OG	Cadmium	drug:3402	GSE9951		2.42083e-05	0.000128721	-0.196587
CELF1	10658	Novel DORGE-OG	4-hydroxynonenal	drug:3080	GSE2397		3.55968e-05	0.0004706	-0.207233
CELF1	10658	Novel DORGE-OG	R1881	drug:3049	GSE22606		4.97183e-05	0.000982892	-0.349414
CELF1	10658	Novel DORGE-OG	Bexarotene	drug:2681	GSE12791	DB00307	5.56912e-05	0.000665813	-0.503974
CELF1	10658	Novel DORGE-OG	Antimony	drug:3532	GSE6907		7.66169e-05	0.000148416	-0.210297
CELF1	10658	Novel DORGE-OG	Lapatinib	drug:3252	GSE38376	DB01259	0.000186754	0.00378044	-0.417509
CELF1	10658	Novel DORGE-OG	Bexarotene	drug:2680	GSE6914	DB00307	0.000237247	0.000659856	-0.23654
CELF1	10658	Novel DORGE-OG	Fgfr-specificpd173074inhibitor	drug:3244	GSE52452		0.000266401	0.00171555	-0.301843
CELF1	10658	Novel DORGE-OG	R1881	drug:3048	GSE22606		0.000276358	0.00202925	-0.398794
CELF1	10658	Novel DORGE-OG	Etanercept	drug:2597	GSE36177	DB00005	0.000299829	0.00477848	-0.407857
CELF1	10658	Novel DORGE-OG	Imatinib	drug:2764	GSE24493	DB00619	0.0009447	0.00256692	-0.19632
CELF1	10658	Novel DORGE-OG	Plx4032	drug:2565	GSE24862	DB05238	0.0011064	0.019149	-0.28
CELF1	10658	Novel DORGE-OG	Vanadiumpentoxide	drug:3558	GSE5339		0.00113841	0.00223138	-0.237686
CELF1	10658	Novel DORGE-OG	Abiraterone	drug:3300	GSE49244	DB05812	0.00147569	0.0135175	-0.252434
CELF1	10658	Novel DORGE-OG	Vx	drug:3376	GSE33606		0.00152563	0.00654126	-0.212703
CELF1	10658	Novel DORGE-OG	Plx4720	drug:2505	GSE50791		0.00156764	0.0177351	-0.394492
CELF1	10658	Novel DORGE-OG	Cytarabine	drug:3373	GSE6930	DB00987	0.00156921	0.0101549	-0.322842
CELF1	10658	Novel DORGE-OG	Tretinoin	drug:3232	GSE23702	DB00755	0.00186937	0.00703857	-0.52
CELF1	10658	Novel DORGE-OG	Cisplatin	drug:3153	GSE47856	DB00515	0.00313934	0.00846506	-0.0640933
CELF1	10658	Novel DORGE-OG	Resveratrol	drug:3501	GSE25412	DB02709	0.00332994	0.0172527	-0.421037
CELF1	10658	Novel DORGE-OG	Vemurafenib	drug:2495	GSE42872		0.00333946	0.00788276	-0.160167
CELF1	10658	Novel DORGE-OG	Resveratrol	drug:3500	GSE25412	DB02709	0.00411297	0.0147677	-0.334607
CELF1	10658	Novel DORGE-OG	Cytarabine	drug:3422	GSE6930	DB00987	0.00414761	0.016085	-0.189929
CELF1	10658	Novel DORGE-OG	Imatinib	drug:2527	GSE19567	DB00619	0.00426882	0.00975003	-0.118464
CELF1	10658	Novel DORGE-OG	Lapatinib	drug:2586	GSE38376	DB01259	0.00488982	0.0397854	-0.282752
CELF1	10658	Novel DORGE-OG	Interferonbeta-1a	drug:3187	GSE26104	DB00060	0.00509953	0.0161444	-0.042619
CELF1	10658	Novel DORGE-OG	Motexafingadolinium(4h)	drug:3125	GSE2189	DB05428	0.00570312	0.0232811	-0.291389
CELF1	10658	Novel DORGE-OG	Cytarabine	drug:3374	GSE6930	DB00987	0.00674335	0.0316473	-0.404261
CELF1	10658	Novel DORGE-OG	Cisplatin	drug:3155	GSE47856	DB00515	0.006949	0.030291	-0.106757
CELF1	10658	Novel DORGE-OG	Chromium	drug:3534	GSE6907		0.00756204	0.0164065	-0.508262
CELF1	10658	Novel DORGE-OG	Aminolevulinicacid	drug:2575	GSE8920	DB00855	0.00965699	0.0195672	-0.0878985
CELF1	10658	Novel DORGE-OG	Cisplatin	drug:3148	GSE47856	DB00515	0.0122587	0.0388356	-0.25651
CELF1	10658	Novel DORGE-OG	4-hydroxytamoxifen	drug:3240	GSE26298		0.0182255	0.0436683	-0.378566
CELF1	10658	Novel DORGE-OG	Doxorubicin	drug:3265	GSE6930	DB00997	0.0247533	0.0438515	-0.332588
CELF1	10658	Novel DORGE-OG	Bpde	drug:3379	GSE19510		0.0283052	0.0484963	-0.0590772
YAP1	10413	Novel DORGE-OG	1,25dihydroxyvitamind	drug:2493	GSE15947		4.96023e-07	3.19646e-05	-0.434653
YAP1	10413	Novel DORGE-OG	Vx	drug:3376	GSE33606		2.04768e-06	4.92964e-05	-0.583069
YAP1	10413	Novel DORGE-OG	Alfacalcidol	drug:3363	GSE15947	DB01436	2.81736e-06	0.000518198	-0.633036
YAP1	10413	Novel DORGE-OG	Cetuximab	drug:3136	GSE61495	DB00002	4.1971e-06	0.000255431	-0.612194
YAP1	10413	Novel DORGE-OG	Alfacalcidol	drug:3362	GSE15947	DB01436	1.72977e-05	0.000818509	-0.363763
YAP1	10413	Novel DORGE-OG	Alfacalcidol	drug:3364	GSE15947	DB01436	3.63565e-05	0.00099602	-0.307159
YAP1	10413	Novel DORGE-OG	Doxorubicin	drug:3263	GSE6930	DB00997	3.76374e-05	5.19519e-05	-0.271533
YAP1	10413	Novel DORGE-OG	Bortezomib	drug:2686	GSE30931	DB00188	4.11555e-05	0.00141582	-0.501981
YAP1	10413	Novel DORGE-OG	Etanercept	drug:2610	GSE11903	DB00005	4.28323e-05	0.000569288	-1.20556
YAP1	10413	Novel DORGE-OG	Imatinib	drug:2764	GSE24493	DB00619	9.3153e-05	0.000403361	-0.0915807
YAP1	10413	Novel DORGE-OG	Estradiol	drug:2733	GSE26834	DB00783	9.65358e-05	0.00122117	-0.231111
YAP1	10413	Novel DORGE-OG	Androstanolone	drug:3411	GSE7868		0.000114193	0.000892539	-0.441608
YAP1	10413	Novel DORGE-OG	Isotretinoin	drug:2772	GSE10432	DB00982	0.000132422	0.000755441	-0.303227
YAP1	10413	Novel DORGE-OG	Cadmium	drug:3402	GSE9951		0.000221133	0.000523045	-0.648048
YAP1	10413	Novel DORGE-OG	Actinomycind	drug:3098	GSE6400		0.000328543	0.0011103	-0.227117
YAP1	10413	Novel DORGE-OG	Cytarabine	drug:3373	GSE6930	DB00987	0.000403017	0.00404714	-0.337646
YAP1	10413	Novel DORGE-OG	Resveratrol	drug:3500	GSE25412	DB02709	0.000797432	0.00377324	-0.38897
YAP1	10413	Novel DORGE-OG	Bexarotene	drug:2680	GSE6914	DB00307	0.00101966	0.00227138	-0.472001
YAP1	10413	Novel DORGE-OG	Plx4720	drug:2507	GSE50791		0.00111781	0.0195353	-0.483888
YAP1	10413	Novel DORGE-OG	Y15	drug:2553	GSE43452		0.00146055	0.0163288	-0.435221
YAP1	10413	Novel DORGE-OG	Estradiol	drug:3203	GSE12446	DB00783	0.00149695	0.0108735	-0.322554
YAP1	10413	Novel DORGE-OG	Cisplatin	drug:3152	GSE47856	DB00515	0.00171777	0.00632775	-0.269887
YAP1	10413	Novel DORGE-OG	Apratoxina	drug:3071	GSE2742		0.00208405	0.0219797	-1.03869
YAP1	10413	Novel DORGE-OG	Cisplatin	drug:3159	GSE47856	DB00515	0.00214948	0.0146825	-0.20094
YAP1	10413	Novel DORGE-OG	Resveratrol	drug:3501	GSE25412	DB02709	0.00233911	0.0137628	-0.837857
YAP1	10413	Novel DORGE-OG	Neocarzinostatin	drug:3113	GSE1676		0.00299852	0.0103149	-0.324744
YAP1	10413	Novel DORGE-OG	Tretinoin	drug:2828	GSE23702	DB00755	0.00351855	0.00506045	-0.216667
YAP1	10413	Novel DORGE-OG	Y15	drug:2554	GSE43452		0.00488858	0.0379746	-0.231987
YAP1	10413	Novel DORGE-OG	Sapphyrinpci-2050(2.5&icirc;&frac14;m)	drug:3102	GSE6400		0.00792246	0.0391194	-0.292964
YAP1	10413	Novel DORGE-OG	Lysophosphatidicacid	drug:3224	GSE26309		0.00901492	0.0387615	-0.264304
YAP1	10413	Novel DORGE-OG	Puromycin,ec50,1d	drug:3268	GSE6930		0.00924577	0.0179571	-0.0854802
YAP1	10413	Novel DORGE-OG	Apratoxina	drug:3070	GSE2742		0.0158911	0.0424206	-0.228739
BRD2	6046	Novel DORGE-OG	Actinomycind	drug:3098	GSE6400		5.29807e-10	6.78716e-08	-1.96232
BRD2	6046	Novel DORGE-OG	Doxorubicin	drug:3263	GSE6930	DB00997	2.09119e-07	4.07281e-07	-0.00945922
BRD2	6046	Novel DORGE-OG	Vanadiumpentoxide	drug:3557	GSE5339		2.50769e-07	2.63135e-05	-1.32764
BRD2	6046	Novel DORGE-OG	Vanadiumpentoxide	drug:3556	GSE5339		2.56644e-06	0.000222059	-0.963943
BRD2	6046	Novel DORGE-OG	Puromycin,ec50,5d	drug:3270	GSE6930		2.98261e-06	1.76362e-05	-0.144409
BRD2	6046	Novel DORGE-OG	Aminolevulinicacid	drug:2575	GSE8920	DB00855	5.04119e-06	7.60379e-05	-0.203034
BRD2	6046	Novel DORGE-OG	Ribavirin	drug:2481	GSE23031	DB00811	5.93516e-06	6.62847e-05	-0.639951
BRD2	6046	Novel DORGE-OG	Vanadiumpentoxide	drug:3558	GSE5339		2.31712e-05	0.000106788	-0.519985
BRD2	6046	Novel DORGE-OG	4-hydroxytamoxifen	drug:3240	GSE26298		0.00011574	0.000980995	-0.20236
BRD2	6046	Novel DORGE-OG	Cisplatin	drug:3155	GSE47856	DB00515	0.000129764	0.00299669	-0.212305
BRD2	6046	Novel DORGE-OG	Lmp-420	drug:3222	GSE20211		0.000200813	0.00123053	-0.0153625
BRD2	6046	Novel DORGE-OG	Gefitinib	drug:3474	GSE53180	DB00317	0.000228151	0.00286943	-1.80264
BRD2	6046	Novel DORGE-OG	Cytarabine	drug:3422	GSE6930	DB00987	0.000363993	0.00258966	-0.317403
BRD2	6046	Novel DORGE-OG	Dmnq(2,3-dimethoxy-1,4-naphthoquinone)	drug:3527	GSE6907		0.00128038	0.0034004	-0.250808
BRD2	6046	Novel DORGE-OG	Imatinib	drug:2517	GSE1922	DB00619	0.0013117	0.00334288	-0.485848
BRD2	6046	Novel DORGE-OG	Lapatinib	drug:3252	GSE38376	DB01259	0.00154706	0.0177389	-0.326595
BRD2	6046	Novel DORGE-OG	Neocarzinostatin	drug:3113	GSE1676		0.00195555	0.00744856	-0.111151
BRD2	6046	Novel DORGE-OG	Imatinib	drug:2519	GSE1922	DB00619	0.00210835	0.0063174	-0.22333
BRD2	6046	Novel DORGE-OG	Bisphenola	drug:2662	GSE17624		0.00290113	0.00801814	-0.0931424
BRD2	6046	Novel DORGE-OG	Bexarotene	drug:2680	GSE6914	DB00307	0.00306425	0.00585468	-0.107127
BRD2	6046	Novel DORGE-OG	Quercetin	drug:3182	GSE13899		0.00345851	0.0417916	-0.454454
BRD2	6046	Novel DORGE-OG	Plx4032	drug:2565	GSE24862	DB05238	0.0038196	0.0295188	-0.21
BRD2	6046	Novel DORGE-OG	Plx4720	drug:2507	GSE50791		0.00412041	0.0491126	-0.325637
BRD2	6046	Novel DORGE-OG	Vanadiumpentoxide	drug:3554	GSE5339		0.00482915	0.0195309	-0.321991
BRD2	6046	Novel DORGE-OG	Estradiol	drug:2731	GSE8597	DB00783	0.00518506	0.0305166	-0.181744
BRD2	6046	Novel DORGE-OG	Cisplatin	drug:3159	GSE47856	DB00515	0.0114722	0.0433483	-0.2383
BRD2	6046	Novel DORGE-OG	Imatinib	drug:2515	GSE1922	DB00619	0.014767	0.0416858	-0.260064
BRD2	6046	Novel DORGE-OG	Curcumin	drug:3259	GSE10896		0.0158627	0.0401505	-0.616273
BRD2	6046	Novel DORGE-OG	Imatinib	drug:2516	GSE1922	DB00619	0.0220514	0.0474775	-0.137828
BRD2	6046	Novel DORGE-OG	Cisplatin	drug:3153	GSE47856	DB00515	0.0265762	0.0477933	-0.0465767
LUC7L2	51631	Novel DORGE-OG	Cediranib	drug:2642	GSE32569		1.10044e-08	4.5906e-08	-0.0435939
LUC7L2	51631	Novel DORGE-OG	Ribavirin	drug:2481	GSE23031	DB00811	3.31089e-08	2.08788e-06	-0.980121
LUC7L2	51631	Novel DORGE-OG	Cytarabine	drug:3375	GSE6930	DB00987	3.92392e-08	2.67996e-07	-0.867639
LUC7L2	51631	Novel DORGE-OG	Bexarotene	drug:2680	GSE6914	DB00307	4.25264e-07	4.74214e-06	-0.506781
LUC7L2	51631	Novel DORGE-OG	Vanadiumpentoxide	drug:3558	GSE5339		2.11803e-06	2.00183e-05	-1.54565
LUC7L2	51631	Novel DORGE-OG	Actinomycind	drug:3098	GSE6400		6.70788e-06	5.8713e-05	-0.411786
LUC7L2	51631	Novel DORGE-OG	Bisphenola	drug:2661	GSE17624		8.32465e-06	6.51191e-05	-0.11517
LUC7L2	51631	Novel DORGE-OG	Diclofenac	drug:3053	GSE54255	DB00586	1.3322e-05	6.83956e-05	-0.487186
LUC7L2	51631	Novel DORGE-OG	Resveratrol	drug:3500	GSE25412	DB02709	1.88723e-05	0.00016975	-0.633017
LUC7L2	51631	Novel DORGE-OG	Vanadiumpentoxide	drug:3556	GSE5339		1.91248e-05	0.000583594	-0.509953
LUC7L2	51631	Novel DORGE-OG	Vemurafenib	drug:2508	GSE63790	DB08881	2.00244e-05	0.000236351	-0.151293
LUC7L2	51631	Novel DORGE-OG	Doxorubicin	drug:3265	GSE6930	DB00997	2.64858e-05	0.000163015	-1.33985
LUC7L2	51631	Novel DORGE-OG	Cisplatin	drug:3153	GSE47856	DB00515	2.88999e-05	0.000267876	-0.144953
LUC7L2	51631	Novel DORGE-OG	Imatinib	drug:2764	GSE24493	DB00619	9.68646e-05	0.000415894	-0.229024
LUC7L2	51631	Novel DORGE-OG	Vemurafenib	drug:2495	GSE42872		0.000140804	0.000548192	-0.277933
LUC7L2	51631	Novel DORGE-OG	Tretinoin	drug:3233	GSE23702	DB00755	0.000158591	0.000294026	-0.216667
LUC7L2	51631	Novel DORGE-OG	Lysophosphatidicacid	drug:3224	GSE26309		0.000242587	0.00325309	-0.491556
LUC7L2	51631	Novel DORGE-OG	Doxorubicin	drug:3262	GSE6930	DB00997	0.00029355	0.00125094	-0.523221
LUC7L2	51631	Novel DORGE-OG	Tretinoin	drug:2828	GSE23702	DB00755	0.000430577	0.000762345	-0.196667
LUC7L2	51631	Novel DORGE-OG	Hypochlorousacid	drug:3198	GSE11630		0.000439705	0.0018224	-0.0984098
LUC7L2	51631	Novel DORGE-OG	Apratoxina	drug:3070	GSE2742		0.000482495	0.00758447	-0.0813996
LUC7L2	51631	Novel DORGE-OG	Decitabine	drug:2703	GSE9118	DB01262	0.000537337	0.0186241	-0.312589
LUC7L2	51631	Novel DORGE-OG	Resveratrol	drug:3501	GSE25412	DB02709	0.000573149	0.00562326	-1.20332
LUC7L2	51631	Novel DORGE-OG	1,25dihydroxyvitamind	drug:2493	GSE15947		0.000580035	0.00864169	-0.195891
LUC7L2	51631	Novel DORGE-OG	Doxorubicin	drug:3264	GSE6930	DB00997	0.000582039	0.00632264	-0.735674
LUC7L2	51631	Novel DORGE-OG	Vanadiumpentoxide	drug:3557	GSE5339		0.000589475	0.00330417	-0.81273
LUC7L2	51631	Novel DORGE-OG	Cytarabine	drug:3374	GSE6930	DB00987	0.00075732	0.00801259	-0.547474
LUC7L2	51631	Novel DORGE-OG	Doxorubicin	drug:3261	GSE6930	DB00997	0.000817693	0.00731281	-0.704227
LUC7L2	51631	Novel DORGE-OG	Cisplatin	drug:3155	GSE47856	DB00515	0.000853267	0.00806403	-0.2615
LUC7L2	51631	Novel DORGE-OG	Cisplatin	drug:3159	GSE47856	DB00515	0.00100873	0.00936652	-0.277
LUC7L2	51631	Novel DORGE-OG	Aminolevulinicacid	drug:2575	GSE8920	DB00855	0.00106452	0.00331576	-0.0256009
LUC7L2	51631	Novel DORGE-OG	Bisphenola	drug:2662	GSE17624		0.00109804	0.00357803	-0.029413
LUC7L2	51631	Novel DORGE-OG	Doxorubicin	drug:3180	GSE58074	DB00997	0.00134109	0.00596031	-0.311826
LUC7L2	51631	Novel DORGE-OG	Cytarabine	drug:3424	GSE6930	DB00987	0.0024107	0.00704808	-0.252571
LUC7L2	51631	Novel DORGE-OG	Naturalalphainterferon	drug:2473	GSE5542	DB05258	0.00246426	0.00661171	-0.0437434
LUC7L2	51631	Novel DORGE-OG	Vanadiumpentoxide	drug:3554	GSE5339		0.00282008	0.0134616	-0.177956
LUC7L2	51631	Novel DORGE-OG	Alfacalcidol	drug:3362	GSE15947	DB01436	0.00322209	0.0359661	-0.151956
LUC7L2	51631	Novel DORGE-OG	Curcumin	drug:3259	GSE10896		0.00410418	0.0141197	-0.264072
LUC7L2	51631	Novel DORGE-OG	Triiodothyronine-[13c6]hydrochloride(t3thyronine)	drug:3046	GSE29159		0.00457788	0.0136498	-0.0577734
LUC7L2	51631	Novel DORGE-OG	Imatinib	drug:2517	GSE1922	DB00619	0.00490247	0.0100937	-0.187132
LUC7L2	51631	Novel DORGE-OG	Cisplatin	drug:3143	GSE47856	DB00515	0.00589968	0.0335901	-0.267621
LUC7L2	51631	Novel DORGE-OG	Argyrina	drug:3054	GSE8565		0.00596601	0.020337	-0.291647
LUC7L2	51631	Novel DORGE-OG	Gefitinib	drug:3474	GSE53180	DB00317	0.00635333	0.0212318	-1.10146
LUC7L2	51631	Novel DORGE-OG	Plx4032	drug:2557	GSE50649	DB05238	0.00697233	0.0266452	-0.325615
LUC7L2	51631	Novel DORGE-OG	Sapphyrinpci-2050(2.5&icirc;&frac14;m)	drug:3102	GSE6400		0.00721979	0.0366042	-0.232581
LUC7L2	51631	Novel DORGE-OG	Nickel	drug:3480	GSE6281		0.0126922	0.0376247	-0.115716
LUC7L2	51631	Novel DORGE-OG	Cisplatin	drug:3148	GSE47856	DB00515	0.0147221	0.0440163	-0.18717
LUC7L2	51631	Novel DORGE-OG	Cadmium	drug:3402	GSE9951		0.0226634	0.0268425	-0.721749
EPHA6	285220	Novel DORGE-OG	Abiraterone	drug:3300	GSE49244	DB05812	4.4119e-05	0.00145765	-0.525727
EPHA6	285220	Novel DORGE-OG	Triiodothyronine-[13c6]hydrochloride(t3thyronine)	drug:3042	GSE29159		5.75488e-05	0.00059325	-0.131881
EPHA6	285220	Novel DORGE-OG	Androstanolone	drug:3411	GSE7868		0.000240061	0.00149522	-0.294975
EPHA6	285220	Novel DORGE-OG	Chlorpyrifos	drug:3571	GSE5023		0.000408592	0.0022893	-1.21538
EPHA6	285220	Novel DORGE-OG	Cisplatin	drug:3152	GSE47856	DB00515	0.000411676	0.00204005	-0.425167
EPHA6	285220	Novel DORGE-OG	Harman	drug:3482	GSE5080		0.0026148	0.00842386	-1.34737
EPHA6	285220	Novel DORGE-OG	Cisplatin	drug:3155	GSE47856	DB00515	0.0031661	0.0179717	-0.302633
EPHA6	285220	Novel DORGE-OG	Quercetin	drug:3182	GSE13899		0.00417762	0.0462677	-0.148367
EPHA6	285220	Novel DORGE-OG	Bisphenola	drug:2661	GSE17624		0.00476451	0.0122608	-0.323126
EPHA6	285220	Novel DORGE-OG	R1881	drug:3049	GSE22606		0.00655753	0.0316937	-0.265091
RRAS2	22800	Novel DORGE-OG	Imatinib	drug:2517	GSE1922	DB00619	6.20937e-10	9.6028e-08	-1.75805
RRAS2	22800	Novel DORGE-OG	Imatinib	drug:2513	GSE1922	DB00619	2.16994e-09	1.26315e-07	-1.17057
RRAS2	22800	Novel DORGE-OG	Vx	drug:3376	GSE33606		3.41287e-09	1.58387e-06	-1.52373
RRAS2	22800	Novel DORGE-OG	Imatinib	drug:2520	GSE1922	DB00619	5.72431e-09	3.96027e-07	-1.09812
RRAS2	22800	Novel DORGE-OG	Imatinib	drug:2515	GSE1922	DB00619	9.2301e-09	7.91991e-07	-1.49988
RRAS2	22800	Novel DORGE-OG	Imatinib	drug:2519	GSE1922	DB00619	1.06826e-08	3.44292e-07	-1.37502
RRAS2	22800	Novel DORGE-OG	Imatinib	drug:2516	GSE1922	DB00619	1.02703e-07	3.22356e-06	-1.53363
RRAS2	22800	Novel DORGE-OG	Imatinib	drug:2527	GSE19567	DB00619	1.27173e-06	1.59728e-05	-1.28308
RRAS2	22800	Novel DORGE-OG	Nilotinib	drug:2528	GSE19567	DB04868	1.32987e-06	0.000125511	-1.30855
RRAS2	22800	Novel DORGE-OG	Puromycin,ec50,1d	drug:3268	GSE6930		1.64656e-06	1.17554e-05	-0.478753
RRAS2	22800	Novel DORGE-OG	Imatinib	drug:2457	GSE1922	DB00619	1.65511e-06	7.48996e-05	-1.23463
RRAS2	22800	Novel DORGE-OG	Vanadiumpentoxide	drug:3558	GSE5339		1.88805e-06	1.85065e-05	-0.939221
RRAS2	22800	Novel DORGE-OG	Imatinib	drug:2512	GSE1922	DB00619	2.51095e-06	4.98193e-05	-1.18121
RRAS2	22800	Novel DORGE-OG	Sapphyrinpci-2050(1.25&icirc;&frac14;m)	drug:3101	GSE6400		3.51038e-06	4.84021e-05	-0.487305
RRAS2	22800	Novel DORGE-OG	Cytarabine	drug:3375	GSE6930	DB00987	4.88082e-06	1.47172e-05	-1.06132
RRAS2	22800	Novel DORGE-OG	Isotretinoin	drug:2772	GSE10432	DB00982	6.92541e-06	9.73399e-05	-0.296299
RRAS2	22800	Novel DORGE-OG	Cediranib	drug:2642	GSE32569		9.97739e-06	2.17151e-05	-0.198962
RRAS2	22800	Novel DORGE-OG	Doxorubicin	drug:3263	GSE6930	DB00997	1.90487e-05	2.71715e-05	-0.472412
RRAS2	22800	Novel DORGE-OG	Bpde	drug:3379	GSE19510		2.22065e-05	0.000132539	-0.149526
RRAS2	22800	Novel DORGE-OG	Doxorubicin	drug:3180	GSE58074	DB00997	3.181e-05	0.00041321	-1.26815
RRAS2	22800	Novel DORGE-OG	Sapphyrinpci-2050(2.5&icirc;&frac14;m)	drug:3102	GSE6400		0.000102943	0.00163047	-0.457221
RRAS2	22800	Novel DORGE-OG	Doxorubicin	drug:3179	GSE58074	DB00997	0.000157574	0.00107969	-0.445529
RRAS2	22800	Novel DORGE-OG	Cytarabine	drug:3373	GSE6930	DB00987	0.000203303	0.00265611	-0.764209
RRAS2	22800	Novel DORGE-OG	Curcumin	drug:3259	GSE10896		0.000204587	0.00160838	-1.0066
RRAS2	22800	Novel DORGE-OG	Cisplatin	drug:3152	GSE47856	DB00515	0.000217462	0.00123725	-0.362033
RRAS2	22800	Novel DORGE-OG	Naturalalphainterferon	drug:2474	GSE5542	DB05258	0.000274085	0.00098204	-0.143777
RRAS2	22800	Novel DORGE-OG	Imatinib	drug:2764	GSE24493	DB00619	0.000281165	0.000958742	-0.507258
RRAS2	22800	Novel DORGE-OG	Etanercept	drug:2610	GSE11903	DB00005	0.000350029	0.00259779	-0.538435
RRAS2	22800	Novel DORGE-OG	Vemurafenib	drug:2564	GSE37441	DB08881	0.000370136	0.00181679	-0.42815
RRAS2	22800	Novel DORGE-OG	Lapatinib	drug:2583	GSE38376	DB01259	0.000412321	0.0130887	-0.403352
RRAS2	22800	Novel DORGE-OG	Estradiol	drug:2733	GSE26834	DB00783	0.000511999	0.00370338	-0.0184511
RRAS2	22800	Novel DORGE-OG	Vemurafenib	drug:2495	GSE42872		0.000567818	0.00175278	-0.24836
RRAS2	22800	Novel DORGE-OG	Vanadiumpentoxide	drug:3557	GSE5339		0.000739284	0.00391824	-0.46981
RRAS2	22800	Novel DORGE-OG	Etanercept	drug:2605	GSE41663	DB00005	0.000799408	0.0119481	-0.329543
RRAS2	22800	Novel DORGE-OG	Lapatinib	drug:2584	GSE38376	DB01259	0.000862008	0.00803876	-0.361579
RRAS2	22800	Novel DORGE-OG	Cytarabine	drug:3374	GSE6930	DB00987	0.00164097	0.0126144	-0.376373
RRAS2	22800	Novel DORGE-OG	Bpde	drug:3378	GSE19510		0.00178621	0.0163475	-0.415825
RRAS2	22800	Novel DORGE-OG	Mesalazine	drug:3195	GSE38713	DB00244	0.00247398	0.0163678	-0.0684585
RRAS2	22800	Novel DORGE-OG	Estradiol	drug:3203	GSE12446	DB00783	0.00302335	0.018125	-0.306367
RRAS2	22800	Novel DORGE-OG	Doxorubicin	drug:3265	GSE6930	DB00997	0.00317558	0.00767168	-0.779482
RRAS2	22800	Novel DORGE-OG	Cisplatin	drug:3148	GSE47856	DB00515	0.00325447	0.0164635	-0.18227
RRAS2	22800	Novel DORGE-OG	Trovafloxacin	drug:3036	GSE9166	DB00685	0.00360313	0.0303375	-0.820637
RRAS2	22800	Novel DORGE-OG	Bexarotene	drug:2681	GSE12791	DB00307	0.00549948	0.0203103	-0.312028
RRAS2	22800	Novel DORGE-OG	Hypochlorousacid	drug:3198	GSE11630		0.00810151	0.0199339	-0.02689
RRAS2	22800	Novel DORGE-OG	4-hydroxynonenal	drug:3078	GSE2397		0.00967606	0.0326794	-0.0367262
RRAS2	22800	Novel DORGE-OG	Vanadiumpentoxide	drug:3554	GSE5339		0.0133734	0.0412567	-0.00171249
RRAS2	22800	Novel DORGE-OG	Puromycin,ec50,5d	drug:3270	GSE6930		0.0136539	0.0238366	-0.518767
RRAS2	22800	Novel DORGE-OG	Chromium	drug:3534	GSE6907		0.0155067	0.0299025	-0.336637
RRAS2	22800	Novel DORGE-OG	4-hydroxynonenal	drug:3082	GSE2397		0.0195863	0.0412717	-0.179528
YLPM1	56252	Novel DORGE-OG	Doxorubicin	drug:2720	GSE12972	DB00997	2.23168e-15	4.49533e-15	-0.248464
YLPM1	56252	Novel DORGE-OG	Tretinoin	drug:2828	GSE23702	DB00755	4.07529e-08	3.74147e-07	-0.816667
YLPM1	56252	Novel DORGE-OG	Tretinoin	drug:3233	GSE23702	DB00755	1.57312e-07	9.06511e-07	-0.666667
YLPM1	56252	Novel DORGE-OG	Cycloheximide	drug:3059	GSE8597		1.95828e-07	2.78706e-06	-0.63082
YLPM1	56252	Novel DORGE-OG	Diclofenac	drug:3053	GSE54255	DB00586	6.93384e-07	6.18984e-06	-0.727055
YLPM1	56252	Novel DORGE-OG	Actinomycind	drug:3098	GSE6400		1.45128e-06	1.86935e-05	-0.568201
YLPM1	56252	Novel DORGE-OG	Aplidin	drug:2598	GSE5681		2.72423e-06	3.2074e-05	-0.332568
YLPM1	56252	Novel DORGE-OG	Vanadiumpentoxide	drug:3558	GSE5339		2.95484e-06	2.50795e-05	-0.465353
YLPM1	56252	Novel DORGE-OG	Lmp-420	drug:3222	GSE20211		9.06473e-06	0.000104927	-0.0252396
YLPM1	56252	Novel DORGE-OG	Bisphenola	drug:2661	GSE17624		1.00384e-05	7.58255e-05	-0.112106
YLPM1	56252	Novel DORGE-OG	Tretinoin	drug:3231	GSE23702	DB00755	1.53743e-05	0.000101466	-0.866667
YLPM1	56252	Novel DORGE-OG	Cediranib	drug:2642	GSE32569		1.95906e-05	4.02054e-05	-0.107248
YLPM1	56252	Novel DORGE-OG	Bisphenola	drug:2663	GSE17624		7.55842e-05	0.000367668	-0.666866
YLPM1	56252	Novel DORGE-OG	Interferonbeta-1a	drug:3186	GSE26104	DB00060	0.000101405	0.00156257	-0.238125
YLPM1	56252	Novel DORGE-OG	Triiodothyronine-[13c6]hydrochloride(t3thyronine)	drug:3046	GSE29159		0.000117593	0.000910681	-0.0981987
YLPM1	56252	Novel DORGE-OG	Cisplatin	drug:3153	GSE47856	DB00515	0.000124127	0.000739615	-0.21148
YLPM1	56252	Novel DORGE-OG	Cisplatin	drug:3155	GSE47856	DB00515	0.000181577	0.00353264	-0.252123
YLPM1	56252	Novel DORGE-OG	Naturalalphainterferon	drug:2474	GSE5542	DB05258	0.000236958	0.00087025	-0.146333
YLPM1	56252	Novel DORGE-OG	Estradiol	drug:2733	GSE26834	DB00783	0.000252778	0.00230024	-0.243008
YLPM1	56252	Novel DORGE-OG	4-hydroxynonenal	drug:3081	GSE2397		0.000300183	0.00256647	-0.301075
YLPM1	56252	Novel DORGE-OG	Tretinoin	drug:3232	GSE23702	DB00755	0.000332944	0.00198677	-0.683333
YLPM1	56252	Novel DORGE-OG	Gefitinib	drug:3474	GSE53180	DB00317	0.000378952	0.00363823	-1.77125
YLPM1	56252	Novel DORGE-OG	Naturalalphainterferon	drug:2473	GSE5542	DB05258	0.000458288	0.00162966	-0.178872
YLPM1	56252	Novel DORGE-OG	Bisphenola	drug:2659	GSE17624		0.00047093	0.00736698	-0.646117
YLPM1	56252	Novel DORGE-OG	Bexarotene	drug:2681	GSE12791	DB00307	0.000776086	0.00448609	-0.365601
YLPM1	56252	Novel DORGE-OG	Cisplatin	drug:3152	GSE47856	DB00515	0.0011422	0.00453855	-0.198923
YLPM1	56252	Novel DORGE-OG	4-hydroxytamoxifen	drug:3240	GSE26298		0.00124306	0.0053821	-0.157555
YLPM1	56252	Novel DORGE-OG	4-hydroxynonenal	drug:3080	GSE2397		0.0012454	0.00554117	-0.095786
YLPM1	56252	Novel DORGE-OG	Gamma-tocotrienol	drug:3242	GSE21946		0.00135347	0.0135378	-0.266742
YLPM1	56252	Novel DORGE-OG	Androstanolone	drug:3411	GSE7868		0.00142421	0.00552744	-0.274211
YLPM1	56252	Novel DORGE-OG	Mesalazine	drug:3195	GSE38713	DB00244	0.00194721	0.0138323	-0.0386903
YLPM1	56252	Novel DORGE-OG	Resveratrol	drug:3501	GSE25412	DB02709	0.00225466	0.0134455	-0.768413
YLPM1	56252	Novel DORGE-OG	Adenosinetriphosphate	drug:3219	GSE30903		0.00226748	0.0103336	-0.344081
YLPM1	56252	Novel DORGE-OG	Estradiol	drug:3061	GSE4668	DB00783	0.00286995	0.010038	-0.123301
YLPM1	56252	Novel DORGE-OG	Lysophosphatidicacid	drug:3223	GSE26309		0.00322155	0.0229098	-0.467971
YLPM1	56252	Novel DORGE-OG	Lipopolysaccharide	drug:3486	GSE5504		0.00497071	0.0279812	-0.145
YLPM1	56252	Novel DORGE-OG	Resveratrol	drug:3500	GSE25412	DB02709	0.00512636	0.0178175	-0.353753
YLPM1	56252	Novel DORGE-OG	Doxorubicin	drug:3180	GSE58074	DB00997	0.00524835	0.0180465	-0.214904
YLPM1	56252	Novel DORGE-OG	Bpde	drug:3378	GSE19510		0.00567192	0.0366384	-0.310669
YLPM1	56252	Novel DORGE-OG	Nickel	drug:3480	GSE6281		0.00653872	0.023478	-0.236524
YLPM1	56252	Novel DORGE-OG	Lysophosphatidicacid	drug:3225	GSE26309		0.00712457	0.0365155	-0.358039
YLPM1	56252	Novel DORGE-OG	Cetuximab	drug:3136	GSE61495	DB00002	0.0107865	0.0497648	-0.232583
YLPM1	56252	Novel DORGE-OG	Chlorpyrifos	drug:3571	GSE5023		0.0112427	0.0273659	-0.20617
YLPM1	56252	Novel DORGE-OG	Phorbol12-myristate13-acetate(pma)	drug:3246	GSE45417		0.0119459	0.0427889	-0.560776
YLPM1	56252	Novel DORGE-OG	Interferonbeta-1a	drug:3187	GSE26104	DB00060	0.0129058	0.032751	-0.168125
YLPM1	56252	Novel DORGE-OG	Interferongamma-1b	drug:2476	GSE5542	DB00033	0.0234651	0.0427267	-0.0493745
YLPM1	56252	Novel DORGE-OG	Vemurafenib	drug:2495	GSE42872		0.0267692	0.0466051	-0.15048
YLPM1	56252	Novel DORGE-OG	Cadmium	drug:3402	GSE9951		0.0393759	0.0451505	-0.191023
GSK3B	2932	Novel DORGE-OG	Doxorubicin	drug:3263	GSE6930	DB00997	1.18007e-08	3.01563e-08	-0.555043
GSK3B	2932	Novel DORGE-OG	Actinomycind	drug:3098	GSE6400		5.94537e-08	1.69988e-06	-0.753953
GSK3B	2932	Novel DORGE-OG	Puromycin,ec50,1d	drug:3268	GSE6930		1.06022e-07	1.45374e-06	-0.43656
GSK3B	2932	Novel DORGE-OG	Diclofenac	drug:3053	GSE54255	DB00586	1.67658e-07	2.07186e-06	-0.852282
GSK3B	2932	Novel DORGE-OG	Nitricoxide	drug:3181	GSE13887	DB00435	2.85266e-07	3.73458e-06	-0.210234
GSK3B	2932	Novel DORGE-OG	Sapphyrinpci-2050(1.25&icirc;&frac14;m)	drug:3101	GSE6400		3.41659e-07	8.70807e-06	-0.620101
GSK3B	2932	Novel DORGE-OG	Doxorubicin	drug:3179	GSE58074	DB00997	1.13731e-06	3.59303e-05	-1.38917
GSK3B	2932	Novel DORGE-OG	Cediranib	drug:2642	GSE32569		3.13893e-06	7.56454e-06	-0.167217
GSK3B	2932	Novel DORGE-OG	Sapphyrinpci-2050(2.5&icirc;&frac14;m)	drug:3102	GSE6400		9.22395e-06	0.000275799	-0.652874
GSK3B	2932	Novel DORGE-OG	Plx4032	drug:2558	GSE50649	DB05238	1.12374e-05	0.000164875	-0.78684
GSK3B	2932	Novel DORGE-OG	Lapatinib	drug:2586	GSE38376	DB01259	1.3161e-05	0.000464285	-0.715995
GSK3B	2932	Novel DORGE-OG	Cisplatin	drug:3152	GSE47856	DB00515	1.4289e-05	0.000186215	-0.438937
GSK3B	2932	Novel DORGE-OG	Tretinoin	drug:2828	GSE23702	DB00755	1.71862e-05	4.56006e-05	-0.43
GSK3B	2932	Novel DORGE-OG	Imatinib	drug:2517	GSE1922	DB00619	5.37997e-05	0.000250408	-0.562416
GSK3B	2932	Novel DORGE-OG	Doxorubicin	drug:3264	GSE6930	DB00997	6.02513e-05	0.00161882	-1.01126
GSK3B	2932	Novel DORGE-OG	Imatinib	drug:2513	GSE1922	DB00619	9.47769e-05	0.000405695	-0.505118
GSK3B	2932	Novel DORGE-OG	Imatinib	drug:2519	GSE1922	DB00619	9.88482e-05	0.000495892	-0.408854
GSK3B	2932	Novel DORGE-OG	Bpde	drug:3378	GSE19510		0.000140098	0.00304575	-0.608032
GSK3B	2932	Novel DORGE-OG	Doxorubicin	drug:3260	GSE6930	DB00997	0.000183995	0.00419263	-0.571924
GSK3B	2932	Novel DORGE-OG	Tretinoin	drug:3231	GSE23702	DB00755	0.000206617	0.000722735	-0.473333
GSK3B	2932	Novel DORGE-OG	Naturalalphainterferon	drug:2474	GSE5542	DB05258	0.000215031	0.000802436	-0.343728
GSK3B	2932	Novel DORGE-OG	Imatinib	drug:2516	GSE1922	DB00619	0.000215877	0.00119455	-0.320538
GSK3B	2932	Novel DORGE-OG	Doxorubicin	drug:3265	GSE6930	DB00997	0.000253216	0.000941509	-1.33013
GSK3B	2932	Novel DORGE-OG	Vemurafenib	drug:2561	GSE37441	DB08881	0.000286034	0.00399945	-0.5659
GSK3B	2932	Novel DORGE-OG	Mln4924	drug:2647	GSE30531		0.000347322	0.00605109	-0.765604
GSK3B	2932	Novel DORGE-OG	Tretinoin	drug:3233	GSE23702	DB00755	0.000375717	0.000636876	-0.25
GSK3B	2932	Novel DORGE-OG	Vemurafenib	drug:2564	GSE37441	DB08881	0.000392589	0.00191069	-0.397127
GSK3B	2932	Novel DORGE-OG	Curcumin	drug:3258	GSE10896		0.000431672	0.00393536	-0.192839
GSK3B	2932	Novel DORGE-OG	Interferongamma-1b	drug:2476	GSE5542	DB00033	0.000454763	0.00151519	-0.241215
GSK3B	2932	Novel DORGE-OG	Cetuximab	drug:3135	GSE61495	DB00002	0.000478861	0.0456372	-0.367863
GSK3B	2932	Novel DORGE-OG	Gefitinib	drug:3474	GSE53180	DB00317	0.000659372	0.00483294	-1.47495
GSK3B	2932	Novel DORGE-OG	R1881	drug:3048	GSE22606		0.000696336	0.00411962	-0.476989
GSK3B	2932	Novel DORGE-OG	Imatinib	drug:2526	GSE22433	DB00619	0.00102826	0.0051197	-0.428914
GSK3B	2932	Novel DORGE-OG	Doxorubicin	drug:3261	GSE6930	DB00997	0.00109774	0.00896479	-0.593699
GSK3B	2932	Novel DORGE-OG	Lapatinib	drug:3252	GSE38376	DB01259	0.00126798	0.0153416	-0.323154
GSK3B	2932	Novel DORGE-OG	Doxorubicin	drug:3180	GSE58074	DB00997	0.00138706	0.00612128	-0.492439
GSK3B	2932	Novel DORGE-OG	Cadmium	drug:3402	GSE9951		0.00140244	0.00222029	-0.201158
GSK3B	2932	Novel DORGE-OG	Vemurafenib	drug:2508	GSE63790	DB08881	0.00197598	0.0093856	-0.102579
GSK3B	2932	Novel DORGE-OG	Plx4720	drug:2505	GSE50791		0.00239124	0.0241246	-0.41922
GSK3B	2932	Novel DORGE-OG	R1881	drug:3049	GSE22606		0.00285197	0.0167886	-0.483926
GSK3B	2932	Novel DORGE-OG	Plx4720	drug:2506	GSE50791		0.00329626	0.0291355	-0.333681
GSK3B	2932	Novel DORGE-OG	Bexarotene	drug:2681	GSE12791	DB00307	0.00347521	0.0142613	-0.248659
GSK3B	2932	Novel DORGE-OG	Carboplatin	drug:3089	GSE13525	DB00958	0.00373585	0.0287111	-0.171276
GSK3B	2932	Novel DORGE-OG	Decitabine	drug:2703	GSE9118	DB01262	0.00386676	0.0488951	-0.3105
GSK3B	2932	Novel DORGE-OG	Vanadiumpentoxide	drug:3557	GSE5339		0.00386935	0.0136919	-0.643785
GSK3B	2932	Novel DORGE-OG	4-hydroxynonenal	drug:3082	GSE2397		0.00489084	0.0141913	-0.254377
GSK3B	2932	Novel DORGE-OG	Lapatinib	drug:2584	GSE38376	DB01259	0.00505742	0.0323952	-0.26622
GSK3B	2932	Novel DORGE-OG	Celecoxib	drug:2501	GSE54657	DB00482	0.00674093	0.0270718	-0.252588
GSK3B	2932	Novel DORGE-OG	Pioglitazone	drug:2796	GSE8157	DB01132	0.00814267	0.0241031	-0.189781
GSK3B	2932	Novel DORGE-OG	Interferonbeta-1a	drug:3186	GSE26104	DB00060	0.0107545	0.0373921	-0.044
GSK3B	2932	Novel DORGE-OG	Vanadiumpentoxide	drug:3558	GSE5339		0.0111228	0.0160759	-0.430821
GSK3B	2932	Novel DORGE-OG	Doxorubicin	drug:2533	GSE24460	DB00997	0.0143343	0.0494288	-0.539474
GSK3B	2932	Novel DORGE-OG	Puromycin,ec50,5d	drug:3270	GSE6930		0.015432	0.0265255	-0.618764
GSK3B	2932	Novel DORGE-OG	Ribavirin	drug:2481	GSE23031	DB00811	0.019407	0.0436324	-0.211959
IL7R	3575	CGC-OG	Imatinib	drug:2526	GSE22433	DB00619	5.9607e-10	1.02305e-07	-2.02959
IL7R	3575	CGC-OG	Bisphenola	drug:2662	GSE17624		1.76191e-08	5.85171e-07	-0.385175
IL7R	3575	CGC-OG	Interferonbeta-1b	drug:3343	GSE26104	DB00068	3.27947e-08	1.4827e-06	-0.31125
IL7R	3575	CGC-OG	Vx	drug:3376	GSE33606		1.84274e-07	1.19462e-05	-1.38323
IL7R	3575	CGC-OG	Triiodothyronine-[13c6]hydrochloride(t3thyronine)	drug:3042	GSE29159		2.0507e-06	8.3241e-05	-0.108823
IL7R	3575	CGC-OG	Hypochlorousacid	drug:3198	GSE11630		5.28418e-06	5.05574e-05	-1.31583
IL7R	3575	CGC-OG	Plx4032	drug:2558	GSE50649	DB05238	6.45556e-06	0.000111185	-0.911903
IL7R	3575	CGC-OG	Plx4032	drug:2557	GSE50649	DB05238	8.65777e-06	0.000124971	-1.13774
IL7R	3575	CGC-OG	Doxorubicin	drug:3180	GSE58074	DB00997	1.28681e-05	0.000250499	-0.927782
IL7R	3575	CGC-OG	Calcitriol	drug:3126	GSE52819		1.49303e-05	0.00030148	-1.30236
IL7R	3575	CGC-OG	Doxorubicin	drug:3179	GSE58074	DB00997	1.74189e-05	0.000210543	-0.903571
IL7R	3575	CGC-OG	Cadmium	drug:3402	GSE9951		1.91284e-05	0.000115288	-0.385266
IL7R	3575	CGC-OG	4-hydroxynonenal	drug:3081	GSE2397		2.18901e-05	0.000470434	-1.10024
IL7R	3575	CGC-OG	Pd173074	drug:2578	GSE52452		3.55191e-05	0.000400636	-0.861107
IL7R	3575	CGC-OG	Luteolin	drug:3473	GSE53180		3.97835e-05	0.0126318	-3.89588
IL7R	3575	CGC-OG	Calcitriol	drug:3129	GSE52819		4.93459e-05	0.000999858	-1.11784
IL7R	3575	CGC-OG	Estradiol	drug:3203	GSE12446	DB00783	7.73314e-05	0.00130018	-1.32915
IL7R	3575	CGC-OG	Vx	drug:3345	GSE33606		9.50506e-05	0.0023618	-0.416416
IL7R	3575	CGC-OG	Celecoxib	drug:2501	GSE54657	DB00482	0.000118653	0.00246975	-0.179672
IL7R	3575	CGC-OG	Plx4032	drug:2565	GSE24862	DB05238	0.000137681	0.0140481	-0.64
IL7R	3575	CGC-OG	Tibolone	drug:3204	GSE12446		0.000141245	0.00488655	-1.11323
IL7R	3575	CGC-OG	Gefitinib	drug:3474	GSE53180	DB00317	0.000176707	0.00265982	-1.99953
IL7R	3575	CGC-OG	Harman	drug:3482	GSE5080		0.000185605	0.00111439	-0.410786
IL7R	3575	CGC-OG	Puromycin,ec50,1d	drug:3268	GSE6930		0.000237086	0.000741503	-0.448651
IL7R	3575	CGC-OG	Interferonbeta-1a	drug:3186	GSE26104	DB00060	0.000315813	0.00328885	-0.880417
IL7R	3575	CGC-OG	Chlorpyrifos	drug:3571	GSE5023		0.000700863	0.00338276	-1.0417
IL7R	3575	CGC-OG	Dexamethasone	drug:2714	GSE34313	DB01234	0.0014961	0.0237675	-0.533539
IL7R	3575	CGC-OG	2,3,7,8-tetrachlorodibenzo-p-dioxin	drug:3189	GSE24193		0.00166872	0.0196287	-1.25573
IL7R	3575	CGC-OG	Plx4032	drug:2568	GSE24862	DB05238	0.00169296	0.0436561	-0.605
IL7R	3575	CGC-OG	Bexarotene	drug:2681	GSE12791	DB00307	0.00451233	0.0175319	-1.6585
IL7R	3575	CGC-OG	Interferonbeta-1a	drug:3187	GSE26104	DB00060	0.00671962	0.0198717	-1.16208
IL7R	3575	CGC-OG	4-hydroxynonenal	drug:3079	GSE2397		0.00728405	0.0276943	-1.26273
IL7R	3575	CGC-OG	Argyrina	drug:3054	GSE8565		0.0125914	0.0357097	-0.984393
USP8	9101	CGC-OG	Cediranib	drug:2642	GSE32569		4.01435e-10	2.39331e-09	-0.20811
USP8	9101	CGC-OG	Chromium	drug:3534	GSE6907		1.79805e-08	3.80405e-06	-1.68617
USP8	9101	CGC-OG	Diclofenac	drug:3053	GSE54255	DB00586	5.37305e-08	8.84293e-07	-0.873055
USP8	9101	CGC-OG	Vanadiumpentoxide	drug:3558	GSE5339		1.42545e-07	3.41203e-06	-1.45815
USP8	9101	CGC-OG	Bexarotene	drug:2680	GSE6914	DB00307	2.17602e-07	2.99003e-06	-0.635185
USP8	9101	CGC-OG	Dmnq(2,3-dimethoxy-1,4-naphthoquinone)	drug:3527	GSE6907		3.919e-07	9.38596e-06	-1.2252
USP8	9101	CGC-OG	Cytarabine	drug:3375	GSE6930	DB00987	4.05008e-07	1.71316e-06	-1.07795
USP8	9101	CGC-OG	Antimony	drug:3532	GSE6907		1.18146e-06	4.76886e-06	-1.44143
USP8	9101	CGC-OG	Cadmium	drug:3402	GSE9951		1.02984e-05	8.78412e-05	-0.889982
USP8	9101	CGC-OG	Actinomycind	drug:3098	GSE6400		1.1803e-05	9.04201e-05	-0.612462
USP8	9101	CGC-OG	Nitricoxide	drug:3181	GSE13887	DB00435	2.24736e-05	0.000118476	-0.388495
USP8	9101	CGC-OG	Bisphenola	drug:2661	GSE17624		2.79473e-05	0.000174725	-0.116449
USP8	9101	CGC-OG	Cyfluthrin	drug:3572	GSE5023		3.57941e-05	0.000455884	-0.25987
USP8	9101	CGC-OG	Alfacalcidol	drug:3363	GSE15947	DB01436	4.38481e-05	0.00244598	-0.909144
USP8	9101	CGC-OG	Tretinoin	drug:3233	GSE23702	DB00755	4.55895e-05	9.879e-05	-0.76
USP8	9101	CGC-OG	Tretinoin	drug:3232	GSE23702	DB00755	6.51782e-05	0.000669398	-0.71
USP8	9101	CGC-OG	Mercury	drug:3533	GSE6907		0.00011957	0.000598763	-0.581208
USP8	9101	CGC-OG	Tretinoin	drug:2828	GSE23702	DB00755	0.000154584	0.000308179	-0.603333
USP8	9101	CGC-OG	Cetuximab	drug:3136	GSE61495	DB00002	0.000488736	0.00507973	-0.404738
USP8	9101	CGC-OG	Doxorubicin	drug:3265	GSE6930	DB00997	0.000624017	0.00196483	-1.09905
USP8	9101	CGC-OG	Naturalalphainterferon	drug:2474	GSE5542	DB05258	0.000674479	0.00206548	-0.371017
USP8	9101	CGC-OG	Nickel	drug:3480	GSE6281		0.00103581	0.00677198	-0.220233
USP8	9101	CGC-OG	Vanadiumpentoxide	drug:3557	GSE5339		0.00107336	0.00513293	-0.490264
USP8	9101	CGC-OG	Plx4032	drug:2565	GSE24862	DB05238	0.00125074	0.0197741	-0.16
USP8	9101	CGC-OG	Isotretinoin	drug:2772	GSE10432	DB00982	0.00144717	0.00464664	-0.241254
USP8	9101	CGC-OG	Imatinib	drug:2517	GSE1922	DB00619	0.00166409	0.00408799	-0.346996
USP8	9101	CGC-OG	Imatinib	drug:2519	GSE1922	DB00619	0.00174546	0.00542824	-0.242854
USP8	9101	CGC-OG	Sapphyrinpci-2050(1.25&icirc;&frac14;m)	drug:3101	GSE6400		0.00195707	0.00728561	-0.206587
USP8	9101	CGC-OG	Tretinoin	drug:3231	GSE23702	DB00755	0.00233818	0.00511064	-0.576667
USP8	9101	CGC-OG	Triiodothyronine-[13c6]hydrochloride(t3thyronine)	drug:3046	GSE29159		0.00244449	0.00841187	-0.221654
USP8	9101	CGC-OG	Doxorubicin	drug:2533	GSE24460	DB00997	0.0030942	0.016901	-2.12213
USP8	9101	CGC-OG	Nickel	drug:3531	GSE6907		0.00492351	0.0098528	-0.745637
USP8	9101	CGC-OG	Sapphyrinpci-2050(2.5&icirc;&frac14;m)	drug:3102	GSE6400		0.00806144	0.0395613	-0.253601
USP8	9101	CGC-OG	Resveratrol	drug:3501	GSE25412	DB02709	0.00998457	0.0350892	-0.59565
USP8	9101	CGC-OG	Gefitinib	drug:3474	GSE53180	DB00317	0.0103472	0.030746	-0.98373
USP8	9101	CGC-OG	Apratoxina	drug:3071	GSE2742		0.0114987	0.0464673	-0.941658
USP8	9101	CGC-OG	Chlorpyrifos	drug:3571	GSE5023		0.0121732	0.0290734	-0.110374
CROCC	9696	Novel DORGE-OG	Doxorubicin	drug:2720	GSE12972	DB00997	3.38081e-14	6.45577e-14	-0.028884
CROCC	9696	Novel DORGE-OG	Doxorubicin	drug:3263	GSE6930	DB00997	2.30038e-11	1.34761e-10	-0.242927
CROCC	9696	Novel DORGE-OG	Puromycin,ec50,1d	drug:3268	GSE6930		1.47329e-08	3.49623e-07	-0.838759
CROCC	9696	Novel DORGE-OG	Androstanolone	drug:3411	GSE7868		7.0825e-08	1.15122e-05	-0.491458
CROCC	9696	Novel DORGE-OG	Naturalalphainterferon	drug:2473	GSE5542	DB05258	2.14316e-07	3.55329e-06	-0.430213
CROCC	9696	Novel DORGE-OG	Pioglitazone	drug:2796	GSE8157	DB01132	8.94693e-07	1.57799e-05	-0.353188
CROCC	9696	Novel DORGE-OG	Motexafingadolinium(4h)	drug:3125	GSE2189	DB05428	1.53846e-06	7.59587e-05	-0.223339
CROCC	9696	Novel DORGE-OG	Harman	drug:3482	GSE5080		8.56343e-06	0.000131766	-0.44659
CROCC	9696	Novel DORGE-OG	Chlorpyrifos	drug:3571	GSE5023		1.62379e-05	0.000251439	-0.711075
CROCC	9696	Novel DORGE-OG	Dasatinib	drug:3306	GSE59357	DB01254	3.92606e-05	0.000148115	-0.165797
CROCC	9696	Novel DORGE-OG	Interferonbeta-1a	drug:3187	GSE26104	DB00060	4.27825e-05	0.000646478	-0.23
CROCC	9696	Novel DORGE-OG	Argyrina	drug:3054	GSE8565		0.000142175	0.00146016	-0.591341
CROCC	9696	Novel DORGE-OG	Isotretinoin	drug:2772	GSE10432	DB00982	0.000424254	0.00180337	-0.011474
CROCC	9696	Novel DORGE-OG	Doxorubicin	drug:3260	GSE6930	DB00997	0.00046795	0.00711506	-0.933594
CROCC	9696	Novel DORGE-OG	Interferonbeta-1a	drug:3186	GSE26104	DB00060	0.000701261	0.0055231	-0.208889
CROCC	9696	Novel DORGE-OG	Apratoxina	drug:3069	GSE2742		0.000797071	0.0351704	-0.817116
CROCC	9696	Novel DORGE-OG	Estradiol	drug:3062	GSE4668	DB00783	0.00119076	0.0282491	-0.355962
CROCC	9696	Novel DORGE-OG	Cytarabine	drug:3422	GSE6930	DB00987	0.00171085	0.00810163	-0.551053
CROCC	9696	Novel DORGE-OG	Lmp-420	drug:3222	GSE20211		0.00321156	0.0115431	-0.0304621
CROCC	9696	Novel DORGE-OG	Apratoxina	drug:3071	GSE2742		0.00439589	0.0298056	-1.27247
CROCC	9696	Novel DORGE-OG	Curcumin	drug:3258	GSE10896		0.00446247	0.0204839	-0.639504
CROCC	9696	Novel DORGE-OG	Estradiol	drug:3063	GSE4668	DB00783	0.0046079	0.0383431	-0.187972
CROCC	9696	Novel DORGE-OG	Interferonbeta-1b	drug:3343	GSE26104	DB00068	0.0070298	0.0142083	-0.0519444
CROCC	9696	Novel DORGE-OG	Cytarabine	drug:3375	GSE6930	DB00987	0.0294042	0.0422585	-0.96836
CACNA1D	776	CGC-OG	Doxorubicin	drug:3263	GSE6930	DB00997	5.2219e-10	1.93464e-09	-1.14711
CACNA1D	776	CGC-OG	Diclofenac	drug:3053	GSE54255	DB00586	3.42247e-09	1.19023e-07	-1.03658
CACNA1D	776	CGC-OG	Antimony	drug:3532	GSE6907		3.73146e-06	1.18769e-05	-0.844827
CACNA1D	776	CGC-OG	Chromium	drug:3534	GSE6907		5.70014e-06	6.69962e-05	-3.10989
CACNA1D	776	CGC-OG	Nitricoxide	drug:3181	GSE13887	DB00435	7.4786e-06	4.84538e-05	-0.318028
CACNA1D	776	CGC-OG	Curcumin	drug:3259	GSE10896		1.98787e-05	0.000377102	-0.347582
CACNA1D	776	CGC-OG	Pioglitazone	drug:2796	GSE8157	DB01132	0.00018517	0.00114836	-0.288151
CACNA1D	776	CGC-OG	Mercury	drug:3533	GSE6907		0.000247799	0.00104728	-2.38824
CACNA1D	776	CGC-OG	Vx	drug:3345	GSE33606		0.000410134	0.00612732	-0.309389
CACNA1D	776	CGC-OG	Bisphenola	drug:2663	GSE17624		0.00160004	0.00438401	-1.10556
CACNA1D	776	CGC-OG	Lipopolysaccharide	drug:2475	GSE40885		0.00287289	0.0295192	-0.373459
CACNA1D	776	CGC-OG	4-hydroxynonenal	drug:3078	GSE2397		0.00522995	0.0208723	-0.00434235
CACNA1D	776	CGC-OG	Cisplatin	drug:3159	GSE47856	DB00515	0.00561051	0.0271581	-0.10839
CACNA1D	776	CGC-OG	Dmnq(2,3-dimethoxy-1,4-naphthoquinone)	drug:3527	GSE6907		0.00625205	0.0127081	-3.39151
CACNA1D	776	CGC-OG	Nickel	drug:3480	GSE6281		0.00643822	0.0232255	-0.0740073
CACNA1D	776	CGC-OG	Bpde	drug:3379	GSE19510		0.00682376	0.0143985	-0.0891817
CACNA1D	776	CGC-OG	Cediranib	drug:2642	GSE32569		0.00864294	0.0115489	-0.0659849
CACNA1D	776	CGC-OG	Resveratrol	drug:3501	GSE25412	DB02709	0.0138738	0.0433258	-0.458237
CACNA1D	776	CGC-OG	Hypochlorousacid	drug:3198	GSE11630		0.0191851	0.0409388	-0.432322
CACNA1D	776	CGC-OG	Doxorubicin	drug:2720	GSE12972	DB00997	0.0201819	0.0227507	-0.0891134
NOTCH2NL	100996763	Novel DORGE-OG	Doxorubicin	drug:2720	GSE12972	DB00997	0	0	-0.0618723
NOTCH2NL	100996763	Novel DORGE-OG	Naturalalphainterferon	drug:2474	GSE5542	DB05258	6.96435e-08	1.40499e-06	-0.437792
NOTCH2NL	100996763	Novel DORGE-OG	Imatinib	drug:2515	GSE1922	DB00619	1.61718e-06	2.73725e-05	-0.540399
NOTCH2NL	100996763	Novel DORGE-OG	Imatinib	drug:2513	GSE1922	DB00619	1.72713e-06	1.50147e-05	-0.751095
NOTCH2NL	100996763	Novel DORGE-OG	Imatinib	drug:2517	GSE1922	DB00619	1.82421e-06	1.8579e-05	-0.593906
NOTCH2NL	100996763	Novel DORGE-OG	Tretinoin	drug:2828	GSE23702	DB00755	4.40691e-06	1.43887e-05	-0.536667
NOTCH2NL	100996763	Novel DORGE-OG	Tretinoin	drug:3233	GSE23702	DB00755	7.13691e-06	2.00005e-05	-0.486667
NOTCH2NL	100996763	Novel DORGE-OG	Imatinib	drug:2519	GSE1922	DB00619	1.11282e-05	8.02223e-05	-0.604763
NOTCH2NL	100996763	Novel DORGE-OG	Tretinoin	drug:3231	GSE23702	DB00755	4.20407e-05	0.000212969	-0.49
NOTCH2NL	100996763	Novel DORGE-OG	Naturalalphainterferon	drug:2473	GSE5542	DB05258	6.08222e-05	0.000307344	-0.445074
NOTCH2NL	100996763	Novel DORGE-OG	Interferongamma-1b	drug:2476	GSE5542	DB00033	6.94113e-05	0.000319249	-0.572199
NOTCH2NL	100996763	Novel DORGE-OG	4-hydroxynonenal	drug:3079	GSE2397		7.57585e-05	0.00116134	-0.0364894
NOTCH2NL	100996763	Novel DORGE-OG	Cycloheximide	drug:3059	GSE8597		9.02486e-05	0.000418896	-0.338549
NOTCH2NL	100996763	Novel DORGE-OG	Cisplatin	drug:3153	GSE47856	DB00515	0.000112467	0.000690031	-0.0153867
NOTCH2NL	100996763	Novel DORGE-OG	Sevoflurane	drug:2816	GSE4386	DB01236	0.000123718	0.00355634	-0.463057
NOTCH2NL	100996763	Novel DORGE-OG	Cadmium	drug:3402	GSE9951		0.000156279	0.000410754	-0.0415118
NOTCH2NL	100996763	Novel DORGE-OG	Vanadiumpentoxide	drug:3554	GSE5339		0.000187587	0.00226769	-0.0258696
NOTCH2NL	100996763	Novel DORGE-OG	Imatinib	drug:2520	GSE1922	DB00619	0.000242728	0.00152589	-0.420052
NOTCH2NL	100996763	Novel DORGE-OG	Apratoxina	drug:3070	GSE2742		0.000245313	0.00657986	-0.268077
NOTCH2NL	100996763	Novel DORGE-OG	Imatinib	drug:2516	GSE1922	DB00619	0.000296924	0.00155697	-0.490458
NOTCH2NL	100996763	Novel DORGE-OG	Adenosinetriphosphate	drug:3219	GSE30903		0.000389758	0.00299968	-0.213613
NOTCH2NL	100996763	Novel DORGE-OG	Vanadiumpentoxide	drug:3558	GSE5339		0.000450653	0.00103881	-0.999662
NOTCH2NL	100996763	Novel DORGE-OG	Imatinib	drug:2512	GSE1922	DB00619	0.000568303	0.00366459	-0.376858
NOTCH2NL	100996763	Novel DORGE-OG	Bpde	drug:3379	GSE19510		0.000634715	0.00194385	-0.219344
NOTCH2NL	100996763	Novel DORGE-OG	Vanadiumpentoxide	drug:3556	GSE5339		0.000675693	0.00539127	-0.161615
NOTCH2NL	100996763	Novel DORGE-OG	4-hydroxynonenal	drug:3081	GSE2397		0.000947608	0.00573667	-0.19617
NOTCH2NL	100996763	Novel DORGE-OG	Lmp-420	drug:3222	GSE20211		0.00146124	0.00608044	-0.164326
NOTCH2NL	100996763	Novel DORGE-OG	Cytarabine	drug:3422	GSE6930	DB00987	0.00190655	0.0088066	-0.168539
NOTCH2NL	100996763	Novel DORGE-OG	Vanadiumpentoxide	drug:3557	GSE5339		0.00320295	0.0117917	-0.523791
NOTCH2NL	100996763	Novel DORGE-OG	Interferonbeta-1b	drug:3343	GSE26104	DB00068	0.00402724	0.00886059	-0.264583
NOTCH2NL	100996763	Novel DORGE-OG	Doxorubicin	drug:3260	GSE6930	DB00997	0.00410251	0.0283575	-0.209066
NOTCH2NL	100996763	Novel DORGE-OG	Hypochlorousacid	drug:3198	GSE11630		0.00421637	0.0116843	-0.1297
NOTCH2NL	100996763	Novel DORGE-OG	Imatinib	drug:2457	GSE1922	DB00619	0.00469744	0.0275508	-0.318951
NOTCH2NL	100996763	Novel DORGE-OG	Ribavirin	drug:2481	GSE23031	DB00811	0.00602554	0.0163848	-0.129945
NOTCH2NL	100996763	Novel DORGE-OG	Doxorubicin	drug:3265	GSE6930	DB00997	0.0100058	0.0204676	-0.635136
NOTCH2NL	100996763	Novel DORGE-OG	Apratoxina	drug:3071	GSE2742		0.0104981	0.044744	-1.44902
NOTCH2NL	100996763	Novel DORGE-OG	Tretinoin	drug:3232	GSE23702	DB00755	0.0117342	0.0287088	-0.373333
NOTCH2NL	100996763	Novel DORGE-OG	Cisplatin	drug:3152	GSE47856	DB00515	0.01564	0.0385067	-0.149927
NOTCH2NL	100996763	Novel DORGE-OG	Doxorubicin	drug:3262	GSE6930	DB00997	0.0212879	0.0444858	-0.392919
KIAA0174	null	Novel DORGE-OG	Doxorubicin	drug:3180	GSE58074	DB00997	1.526e-05	0.000277575	-0.830351
KIAA0174	null	Novel DORGE-OG	Vanadiumpentoxide	drug:3557	GSE5339		5.53129e-05	0.000628417	-0.520615
KIAA0174	null	Novel DORGE-OG	Gefitinib	drug:3474	GSE53180	DB00317	0.000172158	0.00263793	-2.45481
KIAA0174	null	Novel DORGE-OG	Cadmium	drug:3402	GSE9951		0.000215614	0.000514102	-0.0514592
KIAA0174	null	Novel DORGE-OG	Vanadiumpentoxide	drug:3556	GSE5339		0.000221514	0.00262766	-0.282695
KIAA0174	null	Novel DORGE-OG	Actinomycind	drug:3098	GSE6400		0.000404819	0.00130631	-0.285906
KIAA0174	null	Novel DORGE-OG	Adenosinetriphosphate	drug:3219	GSE30903		0.000666863	0.00436647	-0.339049
KIAA0174	null	Novel DORGE-OG	Vanadiumpentoxide	drug:3558	GSE5339		0.000760769	0.00159582	-0.304093
KIAA0174	null	Novel DORGE-OG	Isotretinoin	drug:2772	GSE10432	DB00982	0.000889322	0.00315771	-0.134127
KIAA0174	null	Novel DORGE-OG	Vanadiumpentoxide	drug:3554	GSE5339		0.000895394	0.00620734	-0.133872
KIAA0174	null	Novel DORGE-OG	Androstanolone	drug:3411	GSE7868		0.00101397	0.00428537	-0.583913
KIAA0174	null	Novel DORGE-OG	Bisphenola	drug:2654	GSE17624		0.00109744	0.0149474	-0.288688
KIAA0174	null	Novel DORGE-OG	Folicacid	drug:2748	GSE17635	DB00158	0.00167394	0.0444058	-0.104063
KIAA0174	null	Novel DORGE-OG	Bisphenola	drug:2661	GSE17624		0.0032774	0.00894355	-0.181618
KIAA0174	null	Novel DORGE-OG	Estradiol	drug:2731	GSE8597	DB00783	0.00426872	0.0262246	-0.275843
KIAA0174	null	Novel DORGE-OG	Etanercept	drug:2597	GSE36177	DB00005	0.0068155	0.0471741	-0.27241
KIAA0174	null	Novel DORGE-OG	Doxorubicin	drug:3179	GSE58074	DB00997	0.00685663	0.023503	-0.207389
KIAA0174	null	Novel DORGE-OG	Lmp-420	drug:3222	GSE20211		0.0134839	0.0366152	-0.0313799
KIAA0174	null	Novel DORGE-OG	R1881	drug:3048	GSE22606		0.0145657	0.0493322	-0.130173
KIAA0174	null	Novel DORGE-OG	Sapphyrinpci-2050(1.25&icirc;&frac14;m)	drug:3101	GSE6400		0.0191663	0.0477345	-0.127284
KIAA0174	null	Novel DORGE-OG	Imatinib	drug:2517	GSE1922	DB00619	0.0206337	0.0346115	-0.104985
CHD3	1107	Novel DORGE-OG	Doxorubicin	drug:2720	GSE12972	DB00997	1.6374e-23	5.10297e-23	-0.45523
CHD3	1107	Novel DORGE-OG	Resveratrol	drug:3500	GSE25412	DB02709	1.62182e-07	3.67062e-06	-0.951303
CHD3	1107	Novel DORGE-OG	Cytarabine	drug:3375	GSE6930	DB00987	3.40596e-07	1.48867e-06	-0.966347
CHD3	1107	Novel DORGE-OG	Naturalalphainterferon	drug:2473	GSE5542	DB05258	5.76466e-07	7.66508e-06	-0.174273
CHD3	1107	Novel DORGE-OG	Estradiol	drug:3061	GSE4668	DB00783	2.47752e-06	5.46543e-05	-0.0206294
CHD3	1107	Novel DORGE-OG	Estradiol	drug:2731	GSE8597	DB00783	4.29919e-06	0.000112849	-0.427199
CHD3	1107	Novel DORGE-OG	Puromycin,ec50,1d	drug:3268	GSE6930		4.87647e-06	2.82003e-05	-0.475119
CHD3	1107	Novel DORGE-OG	Puromycin,ec50,5d	drug:3270	GSE6930		1.41089e-05	6.2469e-05	-1.03102
CHD3	1107	Novel DORGE-OG	Bisphenola	drug:2663	GSE17624		6.67689e-05	0.000332658	-0.90674
CHD3	1107	Novel DORGE-OG	Metformin	drug:2483	GSE33612	DB00331	0.000265691	0.00189008	-0.353817
CHD3	1107	Novel DORGE-OG	Apratoxina	drug:3068	GSE2742		0.000395409	0.0458283	-1.46617
CHD3	1107	Novel DORGE-OG	Alfacalcidol	drug:3364	GSE15947	DB01436	0.000409009	0.00574849	-0.193378
CHD3	1107	Novel DORGE-OG	Apratoxina	drug:3070	GSE2742		0.000534748	0.00775719	-1.79002
CHD3	1107	Novel DORGE-OG	Nickel	drug:3531	GSE6907		0.000547152	0.00148784	-0.953811
CHD3	1107	Novel DORGE-OG	Cytarabine	drug:3424	GSE6930	DB00987	0.000714168	0.00251797	-0.376438
CHD3	1107	Novel DORGE-OG	4-hydroxynonenal	drug:3080	GSE2397		0.000905609	0.0043595	-0.205422
CHD3	1107	Novel DORGE-OG	Estradiol	drug:2487	GSE46924	DB00783	0.00100311	0.0106782	-0.390299
CHD3	1107	Novel DORGE-OG	Doxorubicin	drug:3262	GSE6930	DB00997	0.00102468	0.00346911	-0.798982
CHD3	1107	Novel DORGE-OG	Bisphenola	drug:2659	GSE17624		0.00128559	0.0138836	-0.51607
CHD3	1107	Novel DORGE-OG	Aminolevulinicacid	drug:2575	GSE8920	DB00855	0.00179972	0.00498004	-0.0901264
CHD3	1107	Novel DORGE-OG	Resveratrol	drug:3501	GSE25412	DB02709	0.00218113	0.0132251	-0.49452
CHD3	1107	Novel DORGE-OG	4-hydroxynonenal	drug:3082	GSE2397		0.00386615	0.0119111	-0.402357
CHD3	1107	Novel DORGE-OG	Hydrocortisone	drug:2751	GSE7890	DB00741	0.00434216	0.0461766	-0.517164
CHD3	1107	Novel DORGE-OG	Phorbol12-myristate13-acetate(pma)	drug:3246	GSE45417		0.00468389	0.0201747	-0.57231
CHD3	1107	Novel DORGE-OG	Bisphenola	drug:2662	GSE17624		0.00485271	0.01228	-0.0736797
CHD3	1107	Novel DORGE-OG	Chromium	drug:3534	GSE6907		0.00507573	0.0117382	-1.34284
CHD3	1107	Novel DORGE-OG	Doxorubicin	drug:3260	GSE6930	DB00997	0.00596298	0.0358661	-0.358149
CHD3	1107	Novel DORGE-OG	Interferonbeta-1a	drug:3186	GSE26104	DB00060	0.00618426	0.0252708	-0.505
CHD3	1107	Novel DORGE-OG	Argyrina	drug:3054	GSE8565		0.00669069	0.02216	-0.151503
CHD3	1107	Novel DORGE-OG	Estradiol	drug:2733	GSE26834	DB00783	0.00735336	0.025508	-0.220326
CHD3	1107	Novel DORGE-OG	Celecoxib	drug:2501	GSE54657	DB00482	0.00806532	0.0305032	-0.281625
CHD3	1107	Novel DORGE-OG	Interferongamma-1b	drug:2476	GSE5542	DB00033	0.0158577	0.0306354	-0.103705
CHD3	1107	Novel DORGE-OG	Doxorubicin	drug:3263	GSE6930	DB00997	0.0448594	0.0490221	-0.0818937
MRVI1	10335	Novel DORGE-OG	Bisphenola	drug:2663	GSE17624		4.99582e-06	4.6367e-05	-0.159153
MRVI1	10335	Novel DORGE-OG	Mesalazine	drug:3195	GSE38713	DB00244	1.28294e-05	0.000419002	-0.0605799
MRVI1	10335	Novel DORGE-OG	Phorbol12-myristate13-acetate(pma)	drug:3246	GSE45417		2.00283e-05	0.000309034	-0.799826
MRVI1	10335	Novel DORGE-OG	Nickel	drug:3480	GSE6281		6.93018e-05	0.00139691	-0.581538
MRVI1	10335	Novel DORGE-OG	Metformin	drug:2483	GSE33612	DB00331	0.000114226	0.0010238	-0.414687
MRVI1	10335	Novel DORGE-OG	4-hydroxynonenal	drug:3078	GSE2397		0.000121904	0.00148574	-0.1169
MRVI1	10335	Novel DORGE-OG	Vemurafenib	drug:2508	GSE63790	DB08881	0.000151763	0.00117471	-0.18396
MRVI1	10335	Novel DORGE-OG	Calcitriol	drug:3170	GSE5145	DB00136	0.00018799	0.0148182	-0.391198
MRVI1	10335	Novel DORGE-OG	Triiodothyronine-[13c6]hydrochloride(t3thyronine)	drug:3042	GSE29159		0.00043403	0.00246721	-0.0559983
MRVI1	10335	Novel DORGE-OG	Vx	drug:3345	GSE33606		0.00058659	0.00782168	-0.28915
MRVI1	10335	Novel DORGE-OG	4-hydroxynonenal	drug:3081	GSE2397		0.00299734	0.0130299	-0.692616
MRVI1	10335	Novel DORGE-OG	Adenosinetriphosphate	drug:3219	GSE30903		0.00746455	0.024845	-0.442859
MRVI1	10335	Novel DORGE-OG	Imatinib	drug:2526	GSE22433	DB00619	0.0076562	0.0249805	-0.245738
MRVI1	10335	Novel DORGE-OG	Vemurafenib	drug:2495	GSE42872		0.0270825	0.0470664	-0.141193
ETV5	2119	CGC-OG	Imatinib	drug:2526	GSE22433	DB00619	1.52029e-12	2.0993e-09	-1.93264
ETV5	2119	CGC-OG	Vemurafenib	drug:2495	GSE42872		2.3518e-11	2.67601e-08	-4.07852
ETV5	2119	CGC-OG	Vemurafenib	drug:2563	GSE37441	DB08881	2.6305e-11	2.17743e-08	-1.69105
ETV5	2119	CGC-OG	Plx4032	drug:2558	GSE50649	DB05238	1.37405e-10	2.31001e-07	-3.32685
ETV5	2119	CGC-OG	Vemurafenib	drug:2564	GSE37441	DB08881	2.05126e-10	1.02782e-08	-1.21662
ETV5	2119	CGC-OG	Imatinib	drug:2513	GSE1922	DB00619	2.79577e-10	3.45623e-08	-1.68639
ETV5	2119	CGC-OG	Plx4032	drug:2557	GSE50649	DB05238	3.92647e-10	1.00061e-07	-2.02778
ETV5	2119	CGC-OG	Vemurafenib	drug:2508	GSE63790	DB08881	7.77421e-10	1.62941e-07	-1.60169
ETV5	2119	CGC-OG	Imatinib	drug:2517	GSE1922	DB00619	3.70006e-09	2.6869e-07	-1.07213
ETV5	2119	CGC-OG	Imatinib	drug:2519	GSE1922	DB00619	1.493e-08	4.47358e-07	-1.02726
ETV5	2119	CGC-OG	Imatinib	drug:2527	GSE19567	DB00619	1.93119e-08	9.8313e-07	-2.48696
ETV5	2119	CGC-OG	Aminolevulinicacid	drug:2575	GSE8920	DB00855	2.14251e-08	8.90613e-06	-0.170083
ETV5	2119	CGC-OG	Imatinib	drug:2512	GSE1922	DB00619	2.82867e-08	1.8493e-06	-1.06682
ETV5	2119	CGC-OG	Vemurafenib	drug:2560	GSE37441	DB08881	3.78548e-08	6.34232e-05	-1.7457
ETV5	2119	CGC-OG	Imatinib	drug:2516	GSE1922	DB00619	4.59877e-08	1.87556e-06	-0.973291
ETV5	2119	CGC-OG	Imatinib	drug:2520	GSE1922	DB00619	1.7885e-07	4.91337e-06	-0.948605
ETV5	2119	CGC-OG	Imatinib	drug:2515	GSE1922	DB00619	1.84677e-07	5.75549e-06	-0.811825
ETV5	2119	CGC-OG	Plx4032	drug:2567	GSE24862	DB05238	2.79702e-07	0.000566481	-2.17
ETV5	2119	CGC-OG	Imatinib	drug:2457	GSE1922	DB00619	4.85297e-07	3.09793e-05	-0.980573
ETV5	2119	CGC-OG	Plx4720	drug:2505	GSE50791		1.16691e-06	9.61978e-05	-0.856495
ETV5	2119	CGC-OG	Bexarotene	drug:2680	GSE6914	DB00307	1.3025e-06	1.07235e-05	-0.485936
ETV5	2119	CGC-OG	Vanadiumpentoxide	drug:3558	GSE5339		1.9798e-06	1.91642e-05	-0.499607
ETV5	2119	CGC-OG	Sapphyrinpci-2050(1.25&icirc;&frac14;m)	drug:3101	GSE6400		2.30455e-06	3.52342e-05	-0.474762
ETV5	2119	CGC-OG	Plx4032	drug:2568	GSE24862	DB05238	2.68802e-06	0.00172178	-1.705
ETV5	2119	CGC-OG	Plx4032	drug:2565	GSE24862	DB05238	6.07301e-06	0.010719	-1.825
ETV5	2119	CGC-OG	Calcitriol	drug:3126	GSE52819		6.37272e-06	0.000162758	-0.56495
ETV5	2119	CGC-OG	Plx4720	drug:2506	GSE50791		6.57263e-06	0.000356023	-0.650202
ETV5	2119	CGC-OG	Cytarabine	drug:3375	GSE6930	DB00987	9.03552e-06	2.55227e-05	-0.782392
ETV5	2119	CGC-OG	Imatinib	drug:2764	GSE24493	DB00619	1.64771e-05	0.000106148	-1.99823
ETV5	2119	CGC-OG	Cisplatin	drug:3152	GSE47856	DB00515	1.82638e-05	0.000217608	-0.442493
ETV5	2119	CGC-OG	Cisplatin	drug:3159	GSE47856	DB00515	3.665e-05	0.00172361	-0.307273
ETV5	2119	CGC-OG	Nilotinib	drug:2528	GSE19567	DB04868	5.17493e-05	0.00104776	-2.1303
ETV5	2119	CGC-OG	Sapphyrinpci-2050(2.5&icirc;&frac14;m)	drug:3102	GSE6400		5.29758e-05	0.0009876	-0.443199
ETV5	2119	CGC-OG	Calcitriol	drug:3129	GSE52819		5.50032e-05	0.00106608	-0.53116
ETV5	2119	CGC-OG	Mln4924	drug:2647	GSE30531		5.8628e-05	0.0024753	-1.40363
ETV5	2119	CGC-OG	4-hydroxynonenal	drug:3081	GSE2397		6.79916e-05	0.000951883	-0.334665
ETV5	2119	CGC-OG	Doxorubicin	drug:3265	GSE6930	DB00997	7.91169e-05	0.000372275	-1.41692
ETV5	2119	CGC-OG	4-hydroxynonenal	drug:3079	GSE2397		0.000112648	0.0014956	-0.215487
ETV5	2119	CGC-OG	Puromycin,ec50,5d	drug:3270	GSE6930		0.000120573	0.000384838	-1.21634
ETV5	2119	CGC-OG	Actinomycind	drug:3098	GSE6400		0.000178318	0.000688524	-0.231195
ETV5	2119	CGC-OG	Triiodothyronine-[13c6]hydrochloride(t3thyronine)	drug:3046	GSE29159		0.000216358	0.00141439	-0.161099
ETV5	2119	CGC-OG	Plx4720	drug:2507	GSE50791		0.000263364	0.00691365	-0.492776
ETV5	2119	CGC-OG	Heregulin	drug:3215	GSE22288		0.000272866	0.00959438	-0.631623
ETV5	2119	CGC-OG	Pd173074	drug:2578	GSE52452		0.000388836	0.0024434	-0.359413
ETV5	2119	CGC-OG	Cediranib	drug:2642	GSE32569		0.000450307	0.000725357	-0.113382
ETV5	2119	CGC-OG	Estradiol	drug:3203	GSE12446	DB00783	0.000533018	0.00511635	-0.387118
ETV5	2119	CGC-OG	Citalopram	drug:3292	GSE7036	DB00215	0.000584909	0.0394402	-0.835239
ETV5	2119	CGC-OG	Puromycin,ec50,1d	drug:3268	GSE6930		0.00089157	0.00231575	-0.215006
ETV5	2119	CGC-OG	Interferongamma-1b	drug:2476	GSE5542	DB00033	0.00133139	0.00375278	-0.248836
ETV5	2119	CGC-OG	Vemurafenib	drug:2561	GSE37441	DB08881	0.00134928	0.0125832	-0.508938
ETV5	2119	CGC-OG	Gefitinib	drug:3474	GSE53180	DB00317	0.00279076	0.0118898	-1.16814
ETV5	2119	CGC-OG	Tretinoin	drug:2828	GSE23702	DB00755	0.00344463	0.00496612	-0.126667
ETV5	2119	CGC-OG	Abiraterone	drug:3300	GSE49244	DB05812	0.00376716	0.0239775	-0.321809
ETV5	2119	CGC-OG	4-hydroxynonenal	drug:3080	GSE2397		0.00813168	0.0230202	-0.244257
ETV5	2119	CGC-OG	Doxorubicin	drug:3263	GSE6930	DB00997	0.00856104	0.00972747	-0.103258
ASAP2	8853	Novel DORGE-OG	Doxorubicin	drug:2720	GSE12972	DB00997	0	0	-0.124051
ASAP2	8853	Novel DORGE-OG	Cytarabine	drug:3375	GSE6930	DB00987	7.35601e-10	1.98912e-08	-1.52106
ASAP2	8853	Novel DORGE-OG	Vanadiumpentoxide	drug:3558	GSE5339		7.32578e-09	6.4383e-07	-2.72177
ASAP2	8853	Novel DORGE-OG	Bexarotene	drug:2680	GSE6914	DB00307	1.04829e-08	4.3896e-07	-1.40049
ASAP2	8853	Novel DORGE-OG	Cycloheximide	drug:3059	GSE8597		2.57142e-08	6.23728e-07	-0.887533
ASAP2	8853	Novel DORGE-OG	Vx	drug:3376	GSE33606		9.82256e-08	8.40394e-06	-2.07037
ASAP2	8853	Novel DORGE-OG	Vanadiumpentoxide	drug:3557	GSE5339		1.59513e-07	2.24642e-05	-1.16436
ASAP2	8853	Novel DORGE-OG	Doxorubicin	drug:3265	GSE6930	DB00997	2.37508e-07	1.02533e-05	-1.67621
ASAP2	8853	Novel DORGE-OG	Doxorubicin	drug:3179	GSE58074	DB00997	5.49072e-07	2.418e-05	-0.99386
ASAP2	8853	Novel DORGE-OG	Bisphenola	drug:2663	GSE17624		6.42139e-07	1.06145e-05	-0.634615
ASAP2	8853	Novel DORGE-OG	Androstanolone	drug:3411	GSE7868		2.15529e-06	6.70786e-05	-0.835375
ASAP2	8853	Novel DORGE-OG	Naturalalphainterferon	drug:2473	GSE5542	DB05258	2.76097e-06	2.57107e-05	-0.226643
ASAP2	8853	Novel DORGE-OG	Doxorubicin	drug:3262	GSE6930	DB00997	6.40548e-06	7.03096e-05	-1.0928
ASAP2	8853	Novel DORGE-OG	Imatinib	drug:2519	GSE1922	DB00619	7.70509e-06	5.87847e-05	-0.566929
ASAP2	8853	Novel DORGE-OG	Imatinib	drug:2517	GSE1922	DB00619	1.10037e-05	7.2761e-05	-0.500803
ASAP2	8853	Novel DORGE-OG	Sapphyrinpci-2050(1.25&icirc;&frac14;m)	drug:3101	GSE6400		1.17068e-05	0.000120807	-0.582989
ASAP2	8853	Novel DORGE-OG	Estradiol	drug:3203	GSE12446	DB00783	1.64821e-05	0.000424096	-0.650779
ASAP2	8853	Novel DORGE-OG	Tretinoin	drug:3233	GSE23702	DB00755	1.68338e-05	4.1613e-05	-0.86
ASAP2	8853	Novel DORGE-OG	Cytarabine	drug:3373	GSE6930	DB00987	2.07926e-05	0.000797757	-0.731423
ASAP2	8853	Novel DORGE-OG	Vx	drug:3345	GSE33606		2.65484e-05	0.00107933	-0.556459
ASAP2	8853	Novel DORGE-OG	Doxorubicin	drug:3180	GSE58074	DB00997	2.68109e-05	0.00037663	-1.18055
ASAP2	8853	Novel DORGE-OG	Estradiol	drug:3061	GSE4668	DB00783	3.48029e-05	0.000361545	-0.0164662
ASAP2	8853	Novel DORGE-OG	Nickel	drug:3531	GSE6907		3.69965e-05	0.000171829	-0.569335
ASAP2	8853	Novel DORGE-OG	Cisplatin	drug:3159	GSE47856	DB00515	3.76724e-05	0.00172361	-0.39154
ASAP2	8853	Novel DORGE-OG	Citalopram	drug:3292	GSE7036	DB00215	4.68092e-05	0.0127114	-2.37336
ASAP2	8853	Novel DORGE-OG	Alfacalcidol	drug:3363	GSE15947	DB01436	4.91599e-05	0.00262041	-0.530677
ASAP2	8853	Novel DORGE-OG	Sapphyrinpci-2050(2.5&icirc;&frac14;m)	drug:3102	GSE6400		5.17304e-05	0.000971092	-0.880535
ASAP2	8853	Novel DORGE-OG	Vemurafenib	drug:2560	GSE37441	DB08881	5.82793e-05	0.00744463	-0.866152
ASAP2	8853	Novel DORGE-OG	Imatinib	drug:2516	GSE1922	DB00619	6.60937e-05	0.000459547	-0.33238
ASAP2	8853	Novel DORGE-OG	R1881	drug:3049	GSE22606		7.32323e-05	0.00126374	-1.18206
ASAP2	8853	Novel DORGE-OG	Celecoxib	drug:2501	GSE54657	DB00482	7.81606e-05	0.00202169	-0.332982
ASAP2	8853	Novel DORGE-OG	Plx4032	drug:2565	GSE24862	DB05238	8.59243e-05	0.0138902	-0.685
ASAP2	8853	Novel DORGE-OG	Diclofenac	drug:3053	GSE54255	DB00586	0.000133583	0.000482732	-1.68904
ASAP2	8853	Novel DORGE-OG	Lapatinib	drug:2586	GSE38376	DB01259	0.00017909	0.00328547	-0.606365
ASAP2	8853	Novel DORGE-OG	Vanadiumpentoxide	drug:3556	GSE5339		0.00026666	0.00296331	-0.422885
ASAP2	8853	Novel DORGE-OG	Naturalalphainterferon	drug:2474	GSE5542	DB05258	0.000311266	0.00108869	-0.146317
ASAP2	8853	Novel DORGE-OG	Dexamethasone	drug:3169	GSE34313	DB01234	0.000378266	0.0024039	-0.449665
ASAP2	8853	Novel DORGE-OG	Tretinoin	drug:3231	GSE23702	DB00755	0.000432157	0.00129782	-0.786667
ASAP2	8853	Novel DORGE-OG	Tretinoin	drug:2828	GSE23702	DB00755	0.000449355	0.000792407	-0.493333
ASAP2	8853	Novel DORGE-OG	Laccaicacid	drug:2490	GSE45804		0.000458735	0.0239453	-0.306203
ASAP2	8853	Novel DORGE-OG	Cetuximab	drug:3136	GSE61495	DB00002	0.000565618	0.00565399	-0.353434
ASAP2	8853	Novel DORGE-OG	Doxorubicin	drug:2533	GSE24460	DB00997	0.000567797	0.00616123	-2.38227
ASAP2	8853	Novel DORGE-OG	4-hydroxynonenal	drug:3082	GSE2397		0.000701241	0.00366781	-0.157878
ASAP2	8853	Novel DORGE-OG	Bpde	drug:3378	GSE19510		0.000703666	0.00873534	-0.482509
ASAP2	8853	Novel DORGE-OG	Cediranib	drug:2642	GSE32569		0.000772423	0.00119982	-0.594264
ASAP2	8853	Novel DORGE-OG	4-hydroxytamoxifen	drug:3240	GSE26298		0.000834091	0.00401109	-0.129756
ASAP2	8853	Novel DORGE-OG	Interferongamma-1b	drug:2477	GSE5542	DB00033	0.000965124	0.0284034	-0.358593
ASAP2	8853	Novel DORGE-OG	R1881	drug:3048	GSE22606		0.00100275	0.00550964	-0.642643
ASAP2	8853	Novel DORGE-OG	Plx4032	drug:2568	GSE24862	DB05238	0.00113012	0.0368468	-0.59
ASAP2	8853	Novel DORGE-OG	Neocarzinostatin	drug:3113	GSE1676		0.00120552	0.00522635	-0.12109
ASAP2	8853	Novel DORGE-OG	Lapatinib	drug:3252	GSE38376	DB01259	0.00126284	0.0153061	-0.450728
ASAP2	8853	Novel DORGE-OG	Doxorubicin	drug:3263	GSE6930	DB00997	0.00139901	0.00167991	-0.269354
ASAP2	8853	Novel DORGE-OG	Azacitidine	drug:2545	GSE29077	DB00928	0.00148676	0.0363115	-1.29919
ASAP2	8853	Novel DORGE-OG	Cytarabine	drug:3424	GSE6930	DB00987	0.00151127	0.00475849	-0.251324
ASAP2	8853	Novel DORGE-OG	Cisplatin	drug:3152	GSE47856	DB00515	0.00183336	0.00665567	-0.26516
ASAP2	8853	Novel DORGE-OG	Vemurafenib	drug:2563	GSE37441	DB08881	0.001969	0.0294412	-0.286393
ASAP2	8853	Novel DORGE-OG	Tibolone	drug:3204	GSE12446		0.00206092	0.0277722	-0.406411
ASAP2	8853	Novel DORGE-OG	Y15	drug:2553	GSE43452		0.00219589	0.0215892	-0.400013
ASAP2	8853	Novel DORGE-OG	Chromium	drug:3534	GSE6907		0.00251131	0.00656728	-1.15802
ASAP2	8853	Novel DORGE-OG	Gamma-tocotrienol	drug:3242	GSE21946		0.00253749	0.0197106	-0.228145
ASAP2	8853	Novel DORGE-OG	Adenosinetriphosphate	drug:3220	GSE30903		0.00288666	0.0119336	-0.198537
ASAP2	8853	Novel DORGE-OG	Interferongamma-1b	drug:2476	GSE5542	DB00033	0.00315316	0.0077619	-0.188658
ASAP2	8853	Novel DORGE-OG	Bexarotene	drug:2681	GSE12791	DB00307	0.00318661	0.013338	-0.393808
ASAP2	8853	Novel DORGE-OG	Aminolevulinicacid	drug:2575	GSE8920	DB00855	0.00326197	0.00807275	-0.179311
ASAP2	8853	Novel DORGE-OG	Vemurafenib	drug:2495	GSE42872		0.00339649	0.00799779	-0.302627
ASAP2	8853	Novel DORGE-OG	Imatinib	drug:2515	GSE1922	DB00619	0.00412721	0.0146094	-0.210921
ASAP2	8853	Novel DORGE-OG	Actinomycind	drug:3098	GSE6400		0.00472996	0.00980134	-0.235685
ASAP2	8853	Novel DORGE-OG	Imatinib	drug:2520	GSE1922	DB00619	0.00576073	0.0212989	-0.424412
ASAP2	8853	Novel DORGE-OG	Tretinoin	drug:3232	GSE23702	DB00755	0.00701328	0.0193647	-0.53
ASAP2	8853	Novel DORGE-OG	Imatinib	drug:2512	GSE1922	DB00619	0.00707774	0.0291719	-0.349423
ASAP2	8853	Novel DORGE-OG	Mln4924	drug:2647	GSE30531		0.00828931	0.0438132	-0.518468
ASAP2	8853	Novel DORGE-OG	Clinafloxacin	drug:2625	GSE9166		0.00890865	0.0354522	-2.64964
ASAP2	8853	Novel DORGE-OG	Cadmium	drug:3402	GSE9951		0.00911932	0.0115846	-0.0678396
ASAP2	8853	Novel DORGE-OG	Fgfr-specificpd173074inhibitor	drug:3244	GSE52452		0.00936477	0.026941	-0.157243
ASAP2	8853	Novel DORGE-OG	Adenosinetriphosphate	drug:3219	GSE30903		0.0116181	0.0342124	-0.0212871
ASAP2	8853	Novel DORGE-OG	Cytarabine	drug:3374	GSE6930	DB00987	0.0121916	0.0471391	-0.443133
ASAP2	8853	Novel DORGE-OG	Interferonbeta-1a	drug:3187	GSE26104	DB00060	0.0137253	0.0342902	-0.160833
ASAP2	8853	Novel DORGE-OG	Pd173074	drug:2578	GSE52452		0.0142131	0.0420661	-0.159933
DDR2	4921	CGC-OG	Doxorubicin	drug:2720	GSE12972	DB00997	3.26653e-29	1.4412e-28	-0.289523
DDR2	4921	CGC-OG	Doxorubicin	drug:3263	GSE6930	DB00997	1.45101e-10	6.42224e-10	-1.02432
DDR2	4921	CGC-OG	Cytarabine	drug:3375	GSE6930	DB00987	2.28382e-08	1.78305e-07	-1.03064
DDR2	4921	CGC-OG	Puromycin,ec50,5d	drug:3270	GSE6930		6.84614e-08	9.5324e-07	-2.22809
DDR2	4921	CGC-OG	Cisplatin	drug:3152	GSE47856	DB00515	2.56099e-07	1.67316e-05	-2.03741
DDR2	4921	CGC-OG	Vanadiumpentoxide	drug:3558	GSE5339		3.25364e-06	2.69701e-05	-1.09362
DDR2	4921	CGC-OG	Bpde	drug:3379	GSE19510		7.84067e-06	5.86797e-05	-0.1622
DDR2	4921	CGC-OG	Cadmium	drug:3402	GSE9951		7.86104e-06	8.03143e-05	-0.269667
DDR2	4921	CGC-OG	Aminolevulinicacid	drug:2575	GSE8920	DB00855	1.43465e-05	0.000145328	-0.00311626
DDR2	4921	CGC-OG	Ribavirin	drug:2481	GSE23031	DB00811	1.90965e-05	0.000157487	-0.363389
DDR2	4921	CGC-OG	Dasatinib	drug:3306	GSE59357	DB01254	3.30855e-05	0.000127677	-0.272183
DDR2	4921	CGC-OG	Vanadiumpentoxide	drug:3557	GSE5339		3.86109e-05	0.000493868	-0.832197
DDR2	4921	CGC-OG	Doxorubicin	drug:3265	GSE6930	DB00997	4.72492e-05	0.000251144	-1.94315
DDR2	4921	CGC-OG	Puromycin,ec50,1d	drug:3268	GSE6930		8.12914e-05	0.000294863	-0.769273
DDR2	4921	CGC-OG	Bpde	drug:3378	GSE19510		8.73335e-05	0.00227151	-0.617816
DDR2	4921	CGC-OG	Vx	drug:3345	GSE33606		0.000182876	0.00356311	-0.31581
DDR2	4921	CGC-OG	Cisplatin	drug:3159	GSE47856	DB00515	0.000293496	0.00466961	-0.221028
DDR2	4921	CGC-OG	Cisplatin	drug:3151	GSE47856	DB00515	0.00063135	0.0378306	-0.460677
DDR2	4921	CGC-OG	Cediranib	drug:2642	GSE32569		0.000748753	0.00116573	-0.520772
DDR2	4921	CGC-OG	Argyrina	drug:3054	GSE8565		0.000858911	0.00494773	-0.134773
DDR2	4921	CGC-OG	Tretinoin	drug:3231	GSE23702	DB00755	0.00118924	0.00292656	-0.375
DDR2	4921	CGC-OG	Cisplatin	drug:3153	GSE47856	DB00515	0.00134723	0.00437687	-0.31255
DDR2	4921	CGC-OG	Triiodothyronine-[13c6]hydrochloride(t3thyronine)	drug:3046	GSE29159		0.00150718	0.00583828	-0.288075
DDR2	4921	CGC-OG	Nickel	drug:3531	GSE6907		0.00225721	0.00498726	-0.124721
DDR2	4921	CGC-OG	Cytarabine	drug:3373	GSE6930	DB00987	0.00379988	0.0191452	-0.548109
DDR2	4921	CGC-OG	Vanadiumpentoxide	drug:3556	GSE5339		0.00415434	0.0192157	-0.251005
DDR2	4921	CGC-OG	Estradiol	drug:3061	GSE4668	DB00783	0.00443123	0.0141675	-1.23205
DDR2	4921	CGC-OG	Imatinib	drug:2764	GSE24493	DB00619	0.00482815	0.0100202	-0.245776
DDR2	4921	CGC-OG	Mesalazine	drug:3195	GSE38713	DB00244	0.00487007	0.0266367	-0.164842
DDR2	4921	CGC-OG	Mk-886	drug:3192	GSE3202		0.00489907	0.0154689	-0.370759
DDR2	4921	CGC-OG	4-hydroxynonenal	drug:3078	GSE2397		0.00618971	0.0235543	-0.0246673
DDR2	4921	CGC-OG	Doxorubicin	drug:3262	GSE6930	DB00997	0.00642933	0.0162227	-0.759263
DDR2	4921	CGC-OG	Vanadiumpentoxide	drug:3554	GSE5339		0.0077485	0.0274553	-0.181501
DDR2	4921	CGC-OG	Nitricoxide	drug:3181	GSE13887	DB00435	0.00887207	0.0183863	-0.0409608
DDR2	4921	CGC-OG	Tretinoin	drug:3233	GSE23702	DB00755	0.00888778	0.0114325	-0.171667
DDR2	4921	CGC-OG	Cyfluthrin	drug:3572	GSE5023		0.0109654	0.0284999	-0.0128741
DDR2	4921	CGC-OG	Vx	drug:3376	GSE33606		0.0151626	0.0439134	-0.226991
PTH2	113091	Novel DORGE-OG	Bicalutamide	drug:3088	GSE7708	DB01128	1.02914e-07	1.67045e-06	-0.92074
PTH2	113091	Novel DORGE-OG	Harman	drug:3482	GSE5080		1.21782e-05	0.000166646	-0.896199
PTH2	113091	Novel DORGE-OG	Interferonbeta-1a	drug:3187	GSE26104	DB00060	0.00052376	0.00323795	-0.275833
PTH2	113091	Novel DORGE-OG	Cisplatin	drug:3154	GSE47856	DB00515	0.000665396	0.0317836	-0.481884
PTH2	113091	Novel DORGE-OG	Imatinib	drug:2526	GSE22433	DB00619	0.000773079	0.00403923	-0.315639
PTH2	113091	Novel DORGE-OG	4-hydroxynonenal	drug:3081	GSE2397		0.00112232	0.00645926	-0.0498336
PTH2	113091	Novel DORGE-OG	Interferonbeta-1a	drug:3186	GSE26104	DB00060	0.00137899	0.00876092	-0.245833
PTH2	113091	Novel DORGE-OG	Bisphenola	drug:2662	GSE17624		0.0029991	0.00822571	-0.417849
PTH2	113091	Novel DORGE-OG	Vemurafenib	drug:2495	GSE42872		0.00357788	0.00837818	-0.20529
PTH2	113091	Novel DORGE-OG	Bpde	drug:3379	GSE19510		0.00512442	0.0112654	-0.101316
PTH2	113091	Novel DORGE-OG	Interferonbeta-1b	drug:3343	GSE26104	DB00068	0.0203304	0.0350722	-0.0525
ZNF750	79755	Novel DORGE-OG	Doxorubicin	drug:2720	GSE12972	DB00997	7.01829e-11	1.14663e-10	-1.44771
ZNF750	79755	Novel DORGE-OG	Nickel	drug:3480	GSE6281		1.07565e-08	4.12631e-05	-1.37571
ZNF750	79755	Novel DORGE-OG	Doxorubicin	drug:2533	GSE24460	DB00997	4.384e-05	0.0016985	-2.11269
ZNF750	79755	Novel DORGE-OG	Bisphenola	drug:2662	GSE17624		0.000184751	0.000824616	-0.468039
ZNF750	79755	Novel DORGE-OG	Estradiol	drug:2733	GSE26834	DB00783	0.000233613	0.00217836	-0.796327
ZNF750	79755	Novel DORGE-OG	Hypochlorousacid	drug:3198	GSE11630		0.00032316	0.00141247	-0.0674508
ZNF750	79755	Novel DORGE-OG	Cadmium	drug:3402	GSE9951		0.000376746	0.000776586	-1.929
ZNF750	79755	Novel DORGE-OG	Cisplatin	drug:3149	GSE47856	DB00515	0.000518546	0.0160338	-0.205067
ZNF750	79755	Novel DORGE-OG	Tretinoin	drug:2461	GSE5007	DB00755	0.000820394	0.020928	-3.33092
ZNF750	79755	Novel DORGE-OG	Bortezomib	drug:2686	GSE30931	DB00188	0.00107035	0.0165528	-0.265779
ZNF750	79755	Novel DORGE-OG	Estradiol	drug:2487	GSE46924	DB00783	0.00109149	0.011312	-1.20296
ZNF750	79755	Novel DORGE-OG	Harman	drug:3482	GSE5080		0.00146295	0.00532584	-2.38875
ZNF750	79755	Novel DORGE-OG	4-hydroxytamoxifen	drug:3240	GSE26298		0.00372004	0.0125757	-0.535845
ZNF750	79755	Novel DORGE-OG	Vemurafenib	drug:2495	GSE42872		0.00529119	0.01169	-0.19434
ZNF750	79755	Novel DORGE-OG	4-hydroxynonenal	drug:3078	GSE2397		0.00559155	0.0219549	-1.20694
ZNF750	79755	Novel DORGE-OG	Bisphenola	drug:2661	GSE17624		0.00593466	0.0147516	-0.629221
ZNF750	79755	Novel DORGE-OG	Lmp-420	drug:3222	GSE20211		0.00639204	0.0201536	-0.0823066
ZNF750	79755	Novel DORGE-OG	Etanercept	drug:2610	GSE11903	DB00005	0.00838101	0.0297284	-0.469495
ZNF750	79755	Novel DORGE-OG	Cediranib	drug:2642	GSE32569		0.00957751	0.0127276	-0.0318622
ZNF750	79755	Novel DORGE-OG	Resveratrol	drug:3500	GSE25412	DB02709	0.0115587	0.0353048	-0.308617
MEIS2	4212	Novel DORGE-OG	Doxorubicin	drug:2720	GSE12972	DB00997	2.63787e-31	1.32991e-30	-0.205602
MEIS2	4212	Novel DORGE-OG	Bpde	drug:3379	GSE19510		3.22234e-09	2.39051e-07	-0.763272
MEIS2	4212	Novel DORGE-OG	Actinomycind	drug:3098	GSE6400		3.30904e-09	2.11975e-07	-1.55594
MEIS2	4212	Novel DORGE-OG	Vanadiumpentoxide	drug:3558	GSE5339		3.08311e-08	1.41449e-06	-2.79343
MEIS2	4212	Novel DORGE-OG	Resveratrol	drug:3500	GSE25412	DB02709	3.8201e-08	1.14552e-06	-1.24205
MEIS2	4212	Novel DORGE-OG	Resveratrol	drug:3501	GSE25412	DB02709	7.55762e-08	2.29678e-05	-1.82875
MEIS2	4212	Novel DORGE-OG	Bexarotene	drug:2680	GSE6914	DB00307	1.86388e-07	2.68878e-06	-0.939178
MEIS2	4212	Novel DORGE-OG	Vanadiumpentoxide	drug:3557	GSE5339		7.66358e-07	4.34839e-05	-1.08061
MEIS2	4212	Novel DORGE-OG	Hypochlorousacid	drug:3198	GSE11630		1.12595e-06	1.4937e-05	-0.155899
MEIS2	4212	Novel DORGE-OG	Sevoflurane	drug:2816	GSE4386	DB01236	1.85081e-06	0.000147976	-0.986861
MEIS2	4212	Novel DORGE-OG	Lysophosphatidicacid	drug:3224	GSE26309		1.90237e-06	0.000162168	-1.3673
MEIS2	4212	Novel DORGE-OG	Phorbol12-myristate13-acetate(pma)	drug:3246	GSE45417		2.28926e-06	7.01997e-05	-1.23325
MEIS2	4212	Novel DORGE-OG	Diclofenac	drug:3053	GSE54255	DB00586	3.9989e-06	2.54537e-05	-1.13057
MEIS2	4212	Novel DORGE-OG	Bpde	drug:3378	GSE19510		6.14373e-06	0.00046866	-2.14021
MEIS2	4212	Novel DORGE-OG	Carboplatin	drug:3089	GSE13525	DB00958	9.37219e-06	0.000479125	-0.604158
MEIS2	4212	Novel DORGE-OG	Neocarzinostatin	drug:3113	GSE1676		1.83171e-05	0.000287035	-0.57244
MEIS2	4212	Novel DORGE-OG	Lmp-420	drug:3222	GSE20211		3.49437e-05	0.000298995	-0.103236
MEIS2	4212	Novel DORGE-OG	Gefitinib	drug:3474	GSE53180	DB00317	4.31859e-05	0.00179248	-2.58133
MEIS2	4212	Novel DORGE-OG	Carboplatin(36h)	drug:3032	GSE13525		9.66132e-05	0.0063031	-0.938905
MEIS2	4212	Novel DORGE-OG	Carboplatin(30h)	drug:3031	GSE13525		0.000109887	0.00703931	-0.565391
MEIS2	4212	Novel DORGE-OG	Propofol	drug:2804	GSE4386	DB00818	0.000146101	0.0118572	-0.601784
MEIS2	4212	Novel DORGE-OG	Lysophosphatidicacid	drug:3225	GSE26309		0.000162908	0.00283972	-0.893349
MEIS2	4212	Novel DORGE-OG	Apratoxina	drug:3070	GSE2742		0.000170348	0.0063954	-0.374611
MEIS2	4212	Novel DORGE-OG	Lysophosphatidicacid	drug:3223	GSE26309		0.00018401	0.00345359	-1.12764
MEIS2	4212	Novel DORGE-OG	Doxycycline	drug:2573	GSE11422	DB00254	0.000187395	0.0146121	-0.452259
MEIS2	4212	Novel DORGE-OG	Calcitriol	drug:3126	GSE52819		0.000215872	0.00212959	-0.53421
MEIS2	4212	Novel DORGE-OG	Cadmium	drug:3402	GSE9951		0.000220812	0.000522398	-0.121534
MEIS2	4212	Novel DORGE-OG	Chromium	drug:3534	GSE6907		0.000432243	0.00162295	-0.512416
MEIS2	4212	Novel DORGE-OG	Curcumin	drug:3258	GSE10896		0.00043844	0.00397523	-0.196105
MEIS2	4212	Novel DORGE-OG	Sulforaphane	drug:3445	GSE28813		0.000513806	0.00327297	-0.60209
MEIS2	4212	Novel DORGE-OG	Triiodothyronine-[13c6]hydrochloride(t3thyronine)	drug:3043	GSE29159		0.000682843	0.0173583	-0.207945
MEIS2	4212	Novel DORGE-OG	Mln4924	drug:2647	GSE30531		0.000747361	0.00948415	-0.625912
MEIS2	4212	Novel DORGE-OG	Estradiol	drug:3061	GSE4668	DB00783	0.00098434	0.00441516	-0.0433317
MEIS2	4212	Novel DORGE-OG	Calcitriol	drug:3129	GSE52819		0.00103091	0.00693193	-0.133203
MEIS2	4212	Novel DORGE-OG	Interferongamma-1b	drug:2476	GSE5542	DB00033	0.00104376	0.00305747	-0.149747
MEIS2	4212	Novel DORGE-OG	Gamma-tocotrienol	drug:3242	GSE21946		0.00107435	0.0117459	-0.312189
MEIS2	4212	Novel DORGE-OG	Aminolevulinicacid	drug:2575	GSE8920	DB00855	0.00136453	0.00401494	-0.065661
MEIS2	4212	Novel DORGE-OG	4-hydroxynonenal	drug:3081	GSE2397		0.00138657	0.00749917	-0.109139
MEIS2	4212	Novel DORGE-OG	Methotrexate	drug:2543	GSE11440	DB00563	0.00181272	0.0478377	-0.928213
MEIS2	4212	Novel DORGE-OG	Estradiol	drug:2733	GSE26834	DB00783	0.00213843	0.0102204	-0.484909
MEIS2	4212	Novel DORGE-OG	Mesalazine	drug:3195	GSE38713	DB00244	0.00216867	0.0148706	-0.364501
MEIS2	4212	Novel DORGE-OG	Apratoxina	drug:3071	GSE2742		0.00224747	0.0226952	-1.46842
MEIS2	4212	Novel DORGE-OG	Clinafloxacin	drug:2625	GSE9166		0.00261367	0.0180902	-0.38576
MEIS2	4212	Novel DORGE-OG	Cisplatin	drug:3143	GSE47856	DB00515	0.00368707	0.0241274	-0.344383
MEIS2	4212	Novel DORGE-OG	Imatinib	drug:2517	GSE1922	DB00619	0.00568053	0.0114372	-0.352169
MEIS2	4212	Novel DORGE-OG	Fgfr-specificpd173074inhibitor	drug:3244	GSE52452		0.0105257	0.0295587	-0.21353
MEIS2	4212	Novel DORGE-OG	Naturalalphainterferon	drug:2474	GSE5542	DB05258	0.0105531	0.0210199	-0.00284704
MEIS2	4212	Novel DORGE-OG	Cisplatin	drug:3155	GSE47856	DB00515	0.0105775	0.0399601	-0.165333
MEIS2	4212	Novel DORGE-OG	Adenosinetriphosphate	drug:3219	GSE30903		0.011052	0.0330093	-1.13896
MEIS2	4212	Novel DORGE-OG	Nickel	drug:3531	GSE6907		0.0143733	0.0251687	-0.30002
MEIS2	4212	Novel DORGE-OG	Mk-886	drug:3192	GSE3202		0.0158972	0.0389323	-0.208163
MEIS2	4212	Novel DORGE-OG	Naturalalphainterferon	drug:2473	GSE5542	DB05258	0.0170111	0.0335499	-0.135322
MEIS2	4212	Novel DORGE-OG	Imatinib	drug:2527	GSE19567	DB00619	0.0252811	0.0443905	-0.171157
MEIS2	4212	Novel DORGE-OG	Interferonbeta-1b	drug:3343	GSE26104	DB00068	0.0270985	0.0448553	-0.09
TNS1	7145	Novel DORGE-OG	Doxorubicin	drug:2720	GSE12972	DB00997	6.99061e-29	3.0158e-28	-0.403364
TNS1	7145	Novel DORGE-OG	Doxorubicin	drug:3263	GSE6930	DB00997	3.58874e-13	4.34824e-12	-0.913536
TNS1	7145	Novel DORGE-OG	Bisphenola	drug:2663	GSE17624		7.38293e-07	1.17107e-05	-0.817275
TNS1	7145	Novel DORGE-OG	Alfacalcidol	drug:3363	GSE15947	DB01436	2.89236e-06	0.000518198	-0.611082
TNS1	7145	Novel DORGE-OG	Vx	drug:3376	GSE33606		4.3815e-06	8.07735e-05	-1.07215
TNS1	7145	Novel DORGE-OG	Alfacalcidol	drug:3364	GSE15947	DB01436	6.59461e-06	0.000290935	-0.837283
TNS1	7145	Novel DORGE-OG	Lipopolysaccharide	drug:3594	GSE3140		7.96579e-06	0.00158075	-1.32756
TNS1	7145	Novel DORGE-OG	Vx	drug:3345	GSE33606		9.94295e-06	0.000623717	-0.404268
TNS1	7145	Novel DORGE-OG	1,25dihydroxyvitamind	drug:2493	GSE15947		1.08371e-05	0.000387938	-0.507719
TNS1	7145	Novel DORGE-OG	Dexamethasone	drug:3169	GSE34313	DB01234	2.0467e-05	0.000267414	-0.722579
TNS1	7145	Novel DORGE-OG	2,3-dimethoxy-1,4-naphtoquinone(dmnq)	drug:3682	GSE39843		2.586e-05	0.00328998	-0.652222
TNS1	7145	Novel DORGE-OG	Hydrocortisone	drug:2751	GSE7890	DB00741	3.40209e-05	0.00299773	-0.546842
TNS1	7145	Novel DORGE-OG	Diclofenac	drug:3053	GSE54255	DB00586	5.99766e-05	0.000243148	-0.452651
TNS1	7145	Novel DORGE-OG	Metformin	drug:2483	GSE33612	DB00331	0.000201967	0.00154356	-0.377563
TNS1	7145	Novel DORGE-OG	Bisphenola	drug:2662	GSE17624		0.00040687	0.0015849	-0.369554
TNS1	7145	Novel DORGE-OG	Estradiol	drug:3203	GSE12446	DB00783	0.0004917	0.00480309	-0.432412
TNS1	7145	Novel DORGE-OG	Tretinoin	drug:2461	GSE5007	DB00755	0.000528177	0.0164607	-1.55636
TNS1	7145	Novel DORGE-OG	Androstanolone	drug:3411	GSE7868		0.000579243	0.00283378	-0.21555
TNS1	7145	Novel DORGE-OG	Puromycin,ec50,1d	drug:3268	GSE6930		0.000661676	0.00179771	-0.349631
TNS1	7145	Novel DORGE-OG	Estradiol	drug:3063	GSE4668	DB00783	0.000762999	0.0114053	-0.603427
TNS1	7145	Novel DORGE-OG	Cisplatin	drug:3152	GSE47856	DB00515	0.000837276	0.00355799	-0.302477
TNS1	7145	Novel DORGE-OG	Imatinib	drug:2526	GSE22433	DB00619	0.000865118	0.00442798	-0.361747
TNS1	7145	Novel DORGE-OG	Lipopolysaccharide	drug:3486	GSE5504		0.00123329	0.0146778	-0.174167
TNS1	7145	Novel DORGE-OG	Doxorubicin	drug:3260	GSE6930	DB00997	0.00393544	0.0275962	-0.808472
TNS1	7145	Novel DORGE-OG	4-hydroxynonenal	drug:3079	GSE2397		0.00468072	0.0200455	-0.143845
TNS1	7145	Novel DORGE-OG	Azacitidine	drug:2534	GSE29077	DB00928	0.00513627	0.0459004	-0.43013
TNS1	7145	Novel DORGE-OG	Bexarotene	drug:2681	GSE12791	DB00307	0.00515588	0.0193495	-0.454564
TNS1	7145	Novel DORGE-OG	Doxorubicin	drug:3180	GSE58074	DB00997	0.00675028	0.0222143	-0.253241
TNS1	7145	Novel DORGE-OG	Argyrina	drug:3054	GSE8565		0.00786645	0.0251103	-0.275212
TNS1	7145	Novel DORGE-OG	Bpde	drug:3379	GSE19510		0.0152512	0.0285083	-0.0977317
TNS1	7145	Novel DORGE-OG	Apratoxina	drug:3070	GSE2742		0.0158247	0.042323	-0.293717
TNS1	7145	Novel DORGE-OG	Trovafloxacin	drug:2623	GSE9166	DB00685	0.01712	0.040961	-1.11317
CTIF	9811	Novel DORGE-OG	Doxorubicin	drug:2720	GSE12972	DB00997	2.82502e-42	2.97033e-41	-0.172845
CTIF	9811	Novel DORGE-OG	Pioglitazone	drug:2796	GSE8157	DB01132	1.25011e-08	7.19664e-07	-0.55193
CTIF	9811	Novel DORGE-OG	1,25dihydroxyvitamind	drug:2493	GSE15947		3.9027e-08	4.16141e-06	-0.274772
CTIF	9811	Novel DORGE-OG	Imatinib	drug:2526	GSE22433	DB00619	2.26008e-07	7.38855e-06	-0.723513
CTIF	9811	Novel DORGE-OG	Alfacalcidol	drug:3362	GSE15947	DB01436	2.10792e-06	0.00019166	-0.508691
CTIF	9811	Novel DORGE-OG	Bexarotene	drug:2680	GSE6914	DB00307	3.53951e-06	2.26056e-05	-0.728979
CTIF	9811	Novel DORGE-OG	Vx	drug:3376	GSE33606		1.41874e-05	0.000179846	-0.473747
CTIF	9811	Novel DORGE-OG	Harman	drug:3482	GSE5080		3.72773e-05	0.000352339	-0.321782
CTIF	9811	Novel DORGE-OG	Dasatinib	drug:3306	GSE59357	DB01254	4.8992e-05	0.000178859	-0.345986
CTIF	9811	Novel DORGE-OG	Bisphenola	drug:2662	GSE17624		5.90159e-05	0.000323441	-0.194549
CTIF	9811	Novel DORGE-OG	Carboplatin	drug:3089	GSE13525	DB00958	0.000119179	0.00252398	-0.337025
CTIF	9811	Novel DORGE-OG	Naturalalphainterferon	drug:2473	GSE5542	DB05258	0.000293031	0.00112561	-0.743319
CTIF	9811	Novel DORGE-OG	Cisplatin	drug:3152	GSE47856	DB00515	0.000321429	0.00167393	-0.682597
CTIF	9811	Novel DORGE-OG	Hydrocortisone	drug:2751	GSE7890	DB00741	0.000382214	0.0103063	-0.575641
CTIF	9811	Novel DORGE-OG	Cocaine	drug:2472	GSE54839		0.000414119	0.0329165	-0.312359
CTIF	9811	Novel DORGE-OG	Tretinoin	drug:2828	GSE23702	DB00755	0.000492406	0.000860235	-0.173333
CTIF	9811	Novel DORGE-OG	Triiodothyronine-[13c6]hydrochloride(t3thyronine)	drug:3043	GSE29159		0.000649028	0.0168513	-0.226348
CTIF	9811	Novel DORGE-OG	Insulin	drug:3368	GSE22309		0.000841984	0.00993836	-0.128469
CTIF	9811	Novel DORGE-OG	Lipopolysaccharide	drug:3486	GSE5504		0.000959067	0.0134009	-0.58
CTIF	9811	Novel DORGE-OG	Interferonbeta-1a	drug:3187	GSE26104	DB00060	0.00111139	0.0054001	-0.0979167
CTIF	9811	Novel DORGE-OG	Bpde	drug:3378	GSE19510		0.00117533	0.0122539	-0.442543
CTIF	9811	Novel DORGE-OG	Y15	drug:2554	GSE43452		0.00139331	0.0159124	-0.294488
CTIF	9811	Novel DORGE-OG	Lipopolysaccharide	drug:2475	GSE40885		0.00168314	0.0206528	-0.315543
CTIF	9811	Novel DORGE-OG	Chlorpyrifos	drug:3571	GSE5023		0.00196965	0.00730973	-0.239034
CTIF	9811	Novel DORGE-OG	Estradiol	drug:3061	GSE4668	DB00783	0.00214165	0.00806614	-0.656124
CTIF	9811	Novel DORGE-OG	Alfacalcidol	drug:3363	GSE15947	DB01436	0.0022628	0.0261927	-0.105806
CTIF	9811	Novel DORGE-OG	Tretinoin	drug:3233	GSE23702	DB00755	0.00237691	0.00337632	-0.126667
CTIF	9811	Novel DORGE-OG	Estradiol	drug:3063	GSE4668	DB00783	0.00301036	0.0286939	-0.847694
CTIF	9811	Novel DORGE-OG	Diclofenac	drug:3053	GSE54255	DB00586	0.00352104	0.008073	-0.413164
CTIF	9811	Novel DORGE-OG	Mesalazine	drug:3195	GSE38713	DB00244	0.00441978	0.0248345	-0.0527781
CTIF	9811	Novel DORGE-OG	Motexafingadolinium(4h)	drug:3125	GSE2189	DB05428	0.00453699	0.0194207	-0.319373
CTIF	9811	Novel DORGE-OG	Puromycin,ec50,5d	drug:3270	GSE6930		0.00509498	0.00995531	-0.320317
CTIF	9811	Novel DORGE-OG	Gefitinib	drug:3474	GSE53180	DB00317	0.00562243	0.0193814	-1.00165
CTIF	9811	Novel DORGE-OG	Interferongamma-1b	drug:2476	GSE5542	DB00033	0.0064794	0.0143271	-0.42221
CTIF	9811	Novel DORGE-OG	Lapatinib	drug:2584	GSE38376	DB01259	0.0069945	0.0414778	-0.255455
CTIF	9811	Novel DORGE-OG	Tretinoin	drug:3232	GSE23702	DB00755	0.00751058	0.0203633	-0.44
CTIF	9811	Novel DORGE-OG	Bexarotene	drug:2681	GSE12791	DB00307	0.00832687	0.0278913	-0.668051
CTIF	9811	Novel DORGE-OG	Vanadiumpentoxide	drug:3558	GSE5339		0.00969558	0.0142374	-0.112026
CTIF	9811	Novel DORGE-OG	Vanadiumpentoxide	drug:3557	GSE5339		0.0131918	0.0359313	-0.210129
CTIF	9811	Novel DORGE-OG	4-hydroxynonenal	drug:3081	GSE2397		0.015724	0.0441417	-0.0130671
RIT1	6016	Novel DORGE-OG	Cytarabine	drug:3375	GSE6930	DB00987	1.83495e-10	9.55465e-09	-1.81046
RIT1	6016	Novel DORGE-OG	Vanadiumpentoxide	drug:3557	GSE5339		2.99808e-08	1.0022e-05	-1.9339
RIT1	6016	Novel DORGE-OG	Puromycin,ec50,1d	drug:3268	GSE6930		7.25336e-08	1.09377e-06	-0.45503
RIT1	6016	Novel DORGE-OG	Doxorubicin	drug:3263	GSE6930	DB00997	1.43675e-07	2.88656e-07	-0.871998
RIT1	6016	Novel DORGE-OG	Doxorubicin	drug:3265	GSE6930	DB00997	7.99922e-07	1.80966e-05	-1.8932
RIT1	6016	Novel DORGE-OG	Etanercept	drug:2610	GSE11903	DB00005	9.16705e-07	5.25392e-05	-2.04506
RIT1	6016	Novel DORGE-OG	Actinomycind	drug:3098	GSE6400		3.107e-06	3.2944e-05	-0.828975
RIT1	6016	Novel DORGE-OG	Vanadiumpentoxide	drug:3556	GSE5339		3.22523e-06	0.000247499	-1.1537
RIT1	6016	Novel DORGE-OG	Puromycin,ec50,5d	drug:3270	GSE6930		5.19986e-06	2.73813e-05	-1.29809
RIT1	6016	Novel DORGE-OG	Estradiol	drug:2731	GSE8597	DB00783	7.09809e-06	0.000171418	-0.671379
RIT1	6016	Novel DORGE-OG	Sapphyrinpci-2050(2.5&icirc;&frac14;m)	drug:3102	GSE6400		7.91041e-06	0.000247134	-0.87057
RIT1	6016	Novel DORGE-OG	Cediranib	drug:2642	GSE32569		1.02502e-05	2.22348e-05	-0.203375
RIT1	6016	Novel DORGE-OG	Sapphyrinpci-2050(1.25&icirc;&frac14;m)	drug:3101	GSE6400		1.39063e-05	0.000137145	-0.632478
RIT1	6016	Novel DORGE-OG	4-hydroxynonenal	drug:3079	GSE2397		4.41576e-05	0.000826061	-0.290791
RIT1	6016	Novel DORGE-OG	Imatinib	drug:2515	GSE1922	DB00619	0.00010182	0.000687856	-0.647141
RIT1	6016	Novel DORGE-OG	Imatinib	drug:2513	GSE1922	DB00619	0.000105084	0.000441803	-0.352251
RIT1	6016	Novel DORGE-OG	Cadmium	drug:3402	GSE9951		0.000106617	0.000316473	-0.65231
RIT1	6016	Novel DORGE-OG	Imatinib	drug:2519	GSE1922	DB00619	0.000140779	0.000666544	-0.50078
RIT1	6016	Novel DORGE-OG	Vanadiumpentoxide	drug:3558	GSE5339		0.000194094	0.000530197	-1.08315
RIT1	6016	Novel DORGE-OG	Doxorubicin	drug:3262	GSE6930	DB00997	0.000195428	0.00090503	-0.913896
RIT1	6016	Novel DORGE-OG	Imatinib	drug:2517	GSE1922	DB00619	0.000202154	0.00073125	-0.626763
RIT1	6016	Novel DORGE-OG	Alfacalcidol	drug:3364	GSE15947	DB01436	0.000297141	0.00454297	-0.273125
RIT1	6016	Novel DORGE-OG	Doxorubicin	drug:3180	GSE58074	DB00997	0.000323759	0.00201794	-0.436676
RIT1	6016	Novel DORGE-OG	Naturalalphainterferon	drug:2474	GSE5542	DB05258	0.000342349	0.00117654	-0.0981337
RIT1	6016	Novel DORGE-OG	Estradiol	drug:2487	GSE46924	DB00783	0.000638438	0.00790225	-0.508138
RIT1	6016	Novel DORGE-OG	Etanercept	drug:2605	GSE41663	DB00005	0.000813613	0.0120961	-0.304563
RIT1	6016	Novel DORGE-OG	Dexamethasone	drug:3169	GSE34313	DB01234	0.00107943	0.00547148	-0.326775
RIT1	6016	Novel DORGE-OG	Dexamethasone	drug:2714	GSE34313	DB01234	0.00145173	0.0231778	-0.369276
RIT1	6016	Novel DORGE-OG	Imatinib	drug:2516	GSE1922	DB00619	0.00171552	0.00653034	-0.545116
RIT1	6016	Novel DORGE-OG	4-hydroxytamoxifen	drug:3240	GSE26298		0.00190383	0.0075117	-0.349948
RIT1	6016	Novel DORGE-OG	Curcumin	drug:3259	GSE10896		0.00244337	0.00954531	-1.14181
RIT1	6016	Novel DORGE-OG	Bisphenola	drug:2661	GSE17624		0.00287157	0.00802685	-0.133961
RIT1	6016	Novel DORGE-OG	Gefitinib	drug:3474	GSE53180	DB00317	0.0038282	0.0148069	-1.1828
RIT1	6016	Novel DORGE-OG	Fgfr-specificpd173074inhibitor	drug:3244	GSE52452		0.00406957	0.0139508	-0.237953
RIT1	6016	Novel DORGE-OG	Alfacalcidol	drug:3363	GSE15947	DB01436	0.00457167	0.0410538	-0.324737
RIT1	6016	Novel DORGE-OG	Cytarabine	drug:3373	GSE6930	DB00987	0.00507345	0.0234607	-0.429033
RIT1	6016	Novel DORGE-OG	Cyfluthrin	drug:3572	GSE5023		0.0055224	0.0167346	-0.0542212
RIT1	6016	Novel DORGE-OG	Bisphenola	drug:2654	GSE17624		0.00736976	0.0496205	-0.161553
RIT1	6016	Novel DORGE-OG	Mk-886	drug:3192	GSE3202		0.0195718	0.0459957	-0.355865
HGF	3082	Novel DORGE-OG	Plx4032	drug:2557	GSE50649	DB05238	4.04425e-11	2.27007e-08	-2.96639
HGF	3082	Novel DORGE-OG	Plx4032	drug:2558	GSE50649	DB05238	8.07129e-09	1.40748e-06	-2.62297
HGF	3082	Novel DORGE-OG	Adenosinetriphosphate	drug:3220	GSE30903		2.14608e-07	3.26264e-05	-1.27902
HGF	3082	Novel DORGE-OG	Cisplatin	drug:3151	GSE47856	DB00515	8.54574e-06	0.00384615	-1.51251
HGF	3082	Novel DORGE-OG	Nitricoxide	drug:3181	GSE13887	DB00435	3.21247e-05	0.000158916	-0.128374
HGF	3082	Novel DORGE-OG	Lmp-420	drug:3222	GSE20211		6.02057e-05	0.000464352	-0.0421422
HGF	3082	Novel DORGE-OG	4-hydroxynonenal	drug:3080	GSE2397		6.58655e-05	0.000697012	-0.202864
HGF	3082	Novel DORGE-OG	Tretinoin	drug:3231	GSE23702	DB00755	0.000546376	0.00156171	-0.586667
HGF	3082	Novel DORGE-OG	Cisplatin	drug:3149	GSE47856	DB00515	0.000708293	0.0179763	-0.38369
HGF	3082	Novel DORGE-OG	Vx	drug:3345	GSE33606		0.00093189	0.0108392	-0.446711
HGF	3082	Novel DORGE-OG	Cadmium	drug:3402	GSE9951		0.000987186	0.00166119	-0.032128
HGF	3082	Novel DORGE-OG	Sapphyrinpci-2050(2.5&icirc;&frac14;m)	drug:3102	GSE6400		0.00176226	0.0133113	-0.421099
HGF	3082	Novel DORGE-OG	Dexamethasone	drug:3169	GSE34313	DB01234	0.00228751	0.00996415	-0.372281
HGF	3082	Novel DORGE-OG	Carboplatin	drug:3089	GSE13525	DB00958	0.00309914	0.0249177	-0.202513
HGF	3082	Novel DORGE-OG	Chlorpyrifos	drug:3571	GSE5023		0.00470472	0.0139859	-0.387951
HGF	3082	Novel DORGE-OG	Harman	drug:3482	GSE5080		0.00804868	0.0206791	-0.519715
HGF	3082	Novel DORGE-OG	Calcitriol	drug:3126	GSE52819		0.00908259	0.0353477	-0.28777
HGF	3082	Novel DORGE-OG	Triiodothyronine-[13c6]hydrochloride(t3thyronine)	drug:3042	GSE29159		0.00949038	0.0257649	-0.191717
HGF	3082	Novel DORGE-OG	Sapphyrinpci-2050(1.25&icirc;&frac14;m)	drug:3101	GSE6400		0.0106777	0.0294884	-0.166921
HGF	3082	Novel DORGE-OG	Metformin	drug:2483	GSE33612	DB00331	0.0129464	0.0401128	-0.211343
SUPT5H	6829	Novel DORGE-OG	Doxorubicin	drug:2720	GSE12972	DB00997	0	0	-0.0356468
SUPT5H	6829	Novel DORGE-OG	Dasatinib	drug:3306	GSE59357	DB01254	2.99872e-10	9.2185e-09	-0.91818
SUPT5H	6829	Novel DORGE-OG	Doxorubicin	drug:3263	GSE6930	DB00997	5.76693e-10	2.10356e-09	-0.209595
SUPT5H	6829	Novel DORGE-OG	Neocarzinostatin	drug:3113	GSE1676		8.13564e-06	0.000176624	-0.257116
SUPT5H	6829	Novel DORGE-OG	Puromycin,ec50,1d	drug:3268	GSE6930		4.99413e-05	0.000196108	-0.375531
SUPT5H	6829	Novel DORGE-OG	Doxorubicin	drug:3260	GSE6930	DB00997	0.000272214	0.00521442	-0.449271
SUPT5H	6829	Novel DORGE-OG	Vanadiumpentoxide	drug:3554	GSE5339		0.0004127	0.00374089	-0.043408
SUPT5H	6829	Novel DORGE-OG	Fgfr-specificpd173074inhibitor	drug:3244	GSE52452		0.00066528	0.00342586	-0.234863
SUPT5H	6829	Novel DORGE-OG	Estradiol	drug:2731	GSE8597	DB00783	0.00153667	0.0119329	-0.20819
SUPT5H	6829	Novel DORGE-OG	Imatinib	drug:2526	GSE22433	DB00619	0.00153879	0.00698797	-0.421163
SUPT5H	6829	Novel DORGE-OG	4-hydroxynonenal	drug:3080	GSE2397		0.00257613	0.00960676	-0.236397
SUPT5H	6829	Novel DORGE-OG	Plx4032	drug:2566	GSE24862	DB05238	0.00270633	0.0491969	-0.21
SUPT5H	6829	Novel DORGE-OG	Interferonbeta-1b	drug:3343	GSE26104	DB00068	0.00325353	0.00740977	-0.0558333
SUPT5H	6829	Novel DORGE-OG	Nickel	drug:3531	GSE6907		0.00355178	0.00740287	-0.413779
SUPT5H	6829	Novel DORGE-OG	Naturalalphainterferon	drug:2474	GSE5542	DB05258	0.00397251	0.00918348	-0.0144308
SUPT5H	6829	Novel DORGE-OG	Cisplatin	drug:3148	GSE47856	DB00515	0.00546332	0.0225906	-0.49777
SUPT5H	6829	Novel DORGE-OG	Abiraterone	drug:3300	GSE49244	DB05812	0.0077869	0.037345	-0.169412
SUPT5H	6829	Novel DORGE-OG	Naturalalphainterferon	drug:2473	GSE5542	DB05258	0.00866441	0.019047	-0.0898215
SUPT5H	6829	Novel DORGE-OG	Tretinoin	drug:3233	GSE23702	DB00755	0.0136465	0.0171219	-0.0766667
SUPT5H	6829	Novel DORGE-OG	Interferonbeta-1a	drug:3186	GSE26104	DB00060	0.0145035	0.0466341	-0.134167
SUPT5H	6829	Novel DORGE-OG	Puromycin,ec50,5d	drug:3270	GSE6930		0.0170405	0.0289524	-0.220361
SUPT5H	6829	Novel DORGE-OG	4-hydroxynonenal	drug:3082	GSE2397		0.024602	0.0494237	-0.0252216
SUPT5H	6829	Novel DORGE-OG	Cisplatin	drug:3153	GSE47856	DB00515	0.0268526	0.0482304	-0.0988133
SUPT5H	6829	Novel DORGE-OG	Tretinoin	drug:3231	GSE23702	DB00755	0.0290205	0.0437902	-0.19
GTF2I	2969	Novel DORGE-OG	Doxorubicin	drug:2720	GSE12972	DB00997	2.40335e-32	1.28626e-31	-0.356053
GTF2I	2969	Novel DORGE-OG	Doxorubicin	drug:3263	GSE6930	DB00997	4.12578e-12	3.21118e-11	-0.283518
GTF2I	2969	Novel DORGE-OG	Cytarabine	drug:3375	GSE6930	DB00987	1.7102e-09	3.24907e-08	-1.58317
GTF2I	2969	Novel DORGE-OG	Pioglitazone	drug:2796	GSE8157	DB01132	2.4043e-07	5.76072e-06	-0.679581
GTF2I	2969	Novel DORGE-OG	Estradiol	drug:3061	GSE4668	DB00783	2.3656e-06	5.26246e-05	-0.430921
GTF2I	2969	Novel DORGE-OG	Cadmium	drug:3402	GSE9951		4.55664e-06	6.75146e-05	-0.034209
GTF2I	2969	Novel DORGE-OG	Bexarotene	drug:2680	GSE6914	DB00307	7.21695e-06	3.94885e-05	-0.901378
GTF2I	2969	Novel DORGE-OG	Doxorubicin	drug:3265	GSE6930	DB00997	7.91731e-06	6.93783e-05	-1.09575
GTF2I	2969	Novel DORGE-OG	Decitabine	drug:2703	GSE9118	DB01262	1.85544e-05	0.00322602	-0.539148
GTF2I	2969	Novel DORGE-OG	4-hydroxynonenal	drug:3082	GSE2397		1.87757e-05	0.000493704	-0.226873
GTF2I	2969	Novel DORGE-OG	Dasatinib	drug:3306	GSE59357	DB01254	1.96104e-05	8.08366e-05	-0.250084
GTF2I	2969	Novel DORGE-OG	Thapsigargin	drug:3236	GSE19519		2.24645e-05	0.000253642	-0.520071
GTF2I	2969	Novel DORGE-OG	R1881	drug:3048	GSE22606		3.0209e-05	0.00040785	-0.938697
GTF2I	2969	Novel DORGE-OG	Cediranib	drug:2642	GSE32569		3.0681e-05	6.06652e-05	-0.349675
GTF2I	2969	Novel DORGE-OG	Puromycin,ec50,5d	drug:3270	GSE6930		4.52861e-05	0.000166565	-0.298219
GTF2I	2969	Novel DORGE-OG	Sapphyrinpci-2050(1.25&icirc;&frac14;m)	drug:3101	GSE6400		9.84525e-05	0.000629746	-0.393682
GTF2I	2969	Novel DORGE-OG	Bisphenola	drug:2663	GSE17624		0.000107095	0.000485502	-0.798803
GTF2I	2969	Novel DORGE-OG	Tretinoin	drug:3233	GSE23702	DB00755	0.000114199	0.00021998	-0.313333
GTF2I	2969	Novel DORGE-OG	Naturalalphainterferon	drug:2474	GSE5542	DB05258	0.000136027	0.00055086	-0.497115
GTF2I	2969	Novel DORGE-OG	Doxorubicin	drug:3262	GSE6930	DB00997	0.000158536	0.00076482	-0.574482
GTF2I	2969	Novel DORGE-OG	Cisplatin	drug:3152	GSE47856	DB00515	0.00022852	0.00128312	-0.35902
GTF2I	2969	Novel DORGE-OG	Apratoxina	drug:3070	GSE2742		0.000326773	0.00695237	-0.600114
GTF2I	2969	Novel DORGE-OG	Doxorubicin	drug:2533	GSE24460	DB00997	0.000429111	0.0052596	-1.57815
GTF2I	2969	Novel DORGE-OG	Alfacalcidol	drug:3364	GSE15947	DB01436	0.000439168	0.00606194	-0.175425
GTF2I	2969	Novel DORGE-OG	Cytarabine	drug:3424	GSE6930	DB00987	0.000568872	0.0020808	-0.313901
GTF2I	2969	Novel DORGE-OG	Apratoxina	drug:3071	GSE2742		0.000674121	0.0159964	-1.82947
GTF2I	2969	Novel DORGE-OG	Estradiol	drug:2733	GSE26834	DB00783	0.000727539	0.00476792	-0.363053
GTF2I	2969	Novel DORGE-OG	4-hydroxynonenal	drug:3080	GSE2397		0.000808525	0.00401156	-0.103716
GTF2I	2969	Novel DORGE-OG	Tretinoin	drug:2828	GSE23702	DB00755	0.000982195	0.00159287	-0.22
GTF2I	2969	Novel DORGE-OG	Puromycin,ec50,1d	drug:3268	GSE6930		0.00107253	0.00271384	-0.242272
GTF2I	2969	Novel DORGE-OG	Resveratrol	drug:3501	GSE25412	DB02709	0.00113295	0.0087564	-1.6423
GTF2I	2969	Novel DORGE-OG	Doxycycline	drug:2573	GSE11422	DB00254	0.00127826	0.0317564	-0.176614
GTF2I	2969	Novel DORGE-OG	Resveratrol	drug:3500	GSE25412	DB02709	0.0012997	0.00566002	-0.52947
GTF2I	2969	Novel DORGE-OG	Trovafloxacin	drug:2623	GSE9166	DB00685	0.00143615	0.00581413	-1.03836
GTF2I	2969	Novel DORGE-OG	Bisphenola	drug:2659	GSE17624		0.00155905	0.0157439	-0.663212
GTF2I	2969	Novel DORGE-OG	Aminolevulinicacid	drug:2575	GSE8920	DB00855	0.00338004	0.00830414	-0.676757
GTF2I	2969	Novel DORGE-OG	Lysophosphatidicacid	drug:3224	GSE26309		0.00359175	0.0205712	-0.335281
GTF2I	2969	Novel DORGE-OG	Nickel	drug:3480	GSE6281		0.00603232	0.0222039	-0.103953
GTF2I	2969	Novel DORGE-OG	Cytarabine	drug:3373	GSE6930	DB00987	0.00719979	0.0302516	-0.362121
GTF2I	2969	Novel DORGE-OG	Cytarabine	drug:3374	GSE6930	DB00987	0.00942973	0.0398337	-0.326734
GTF2I	2969	Novel DORGE-OG	Gefitinib	drug:3474	GSE53180	DB00317	0.0106313	0.0313954	-0.810283
HSPD1	3329	Novel DORGE-OG	Puromycin,ec50,5d	drug:3270	GSE6930		1.19571e-07	1.45349e-06	-0.968444
HSPD1	3329	Novel DORGE-OG	Bpde	drug:3379	GSE19510		3.03103e-07	5.18905e-06	-0.394614
HSPD1	3329	Novel DORGE-OG	Imatinib	drug:2764	GSE24493	DB00619	4.72301e-07	9.11175e-06	-0.400933
HSPD1	3329	Novel DORGE-OG	Vemurafenib	drug:2495	GSE42872		1.44227e-06	1.46859e-05	-0.555133
HSPD1	3329	Novel DORGE-OG	Imatinib	drug:2517	GSE1922	DB00619	1.44547e-06	1.55161e-05	-0.462316
HSPD1	3329	Novel DORGE-OG	Bisphenola	drug:2661	GSE17624		1.67205e-06	1.82673e-05	-0.136282
HSPD1	3329	Novel DORGE-OG	Vemurafenib	drug:2564	GSE37441	DB08881	1.84685e-06	1.85258e-05	-0.536738
HSPD1	3329	Novel DORGE-OG	Plx4032	drug:2557	GSE50649	DB05238	1.91989e-06	3.87318e-05	-0.85121
HSPD1	3329	Novel DORGE-OG	Imatinib	drug:2527	GSE19567	DB00619	2.48886e-06	2.62872e-05	-0.386153
HSPD1	3329	Novel DORGE-OG	Pd173074	drug:2578	GSE52452		4.02424e-06	8.75936e-05	-0.476567
HSPD1	3329	Novel DORGE-OG	Vemurafenib	drug:2561	GSE37441	DB08881	6.02928e-06	0.000249042	-0.83968
HSPD1	3329	Novel DORGE-OG	Cycloheximide	drug:3059	GSE8597		1.46743e-05	8.99458e-05	-0.404391
HSPD1	3329	Novel DORGE-OG	Isotretinoin	drug:2772	GSE10432	DB00982	1.71328e-05	0.000178205	-0.535675
HSPD1	3329	Novel DORGE-OG	Cisplatin	drug:3152	GSE47856	DB00515	1.83509e-05	0.000218184	-0.431823
HSPD1	3329	Novel DORGE-OG	Tretinoin	drug:3233	GSE23702	DB00755	2.17836e-05	5.18855e-05	-0.263333
HSPD1	3329	Novel DORGE-OG	Imatinib	drug:2519	GSE1922	DB00619	2.20782e-05	0.000140734	-0.383416
HSPD1	3329	Novel DORGE-OG	Imatinib	drug:2515	GSE1922	DB00619	2.34895e-05	0.000214112	-0.71554
HSPD1	3329	Novel DORGE-OG	Doxorubicin	drug:3179	GSE58074	DB00997	2.37212e-05	0.000258927	-0.575089
HSPD1	3329	Novel DORGE-OG	Cadmium	drug:3402	GSE9951		2.4836e-05	0.000130516	-0.187959
HSPD1	3329	Novel DORGE-OG	Ribavirin	drug:2481	GSE23031	DB00811	4.38555e-05	0.000300939	-0.451697
HSPD1	3329	Novel DORGE-OG	Triiodothyronine-[13c6]hydrochloride(t3thyronine)	drug:3046	GSE29159		6.2274e-05	0.000594923	-0.0462576
HSPD1	3329	Novel DORGE-OG	Interferonbeta-1b	drug:3343	GSE26104	DB00068	7.24105e-05	0.000326755	-0.121667
HSPD1	3329	Novel DORGE-OG	Imatinib	drug:2513	GSE1922	DB00619	9.9372e-05	0.000421406	-0.307463
HSPD1	3329	Novel DORGE-OG	Cetuximab	drug:3136	GSE61495	DB00002	0.000102635	0.00173933	-0.369314
HSPD1	3329	Novel DORGE-OG	Plx4032	drug:2558	GSE50649	DB05238	0.000111354	0.000925614	-0.72274
HSPD1	3329	Novel DORGE-OG	Fgfr-specificpd173074inhibitor	drug:3244	GSE52452		0.000118173	0.000947475	-0.3236
HSPD1	3329	Novel DORGE-OG	Imatinib	drug:2516	GSE1922	DB00619	0.000141831	0.000845556	-0.371029
HSPD1	3329	Novel DORGE-OG	Phorbol12-myristate13-acetate(pma)	drug:3246	GSE45417		0.000300045	0.00232164	-0.60896
HSPD1	3329	Novel DORGE-OG	Imatinib	drug:2512	GSE1922	DB00619	0.000317125	0.00228988	-0.401928
HSPD1	3329	Novel DORGE-OG	Doxorubicin	drug:3180	GSE58074	DB00997	0.000418884	0.00245621	-0.66751
HSPD1	3329	Novel DORGE-OG	Resveratrol	drug:3500	GSE25412	DB02709	0.000465757	0.00240276	-0.453233
HSPD1	3329	Novel DORGE-OG	Tretinoin	drug:2828	GSE23702	DB00755	0.00058774	0.00100937	-0.153333
HSPD1	3329	Novel DORGE-OG	Bpde	drug:3378	GSE19510		0.000624972	0.00806931	-0.459663
HSPD1	3329	Novel DORGE-OG	Imatinib	drug:2520	GSE1922	DB00619	0.00065075	0.00342454	-0.454668
HSPD1	3329	Novel DORGE-OG	Lapatinib	drug:2584	GSE38376	DB01259	0.000678752	0.00668107	-0.378305
HSPD1	3329	Novel DORGE-OG	Doxorubicin	drug:3263	GSE6930	DB00997	0.00080743	0.00098494	-0.262834
HSPD1	3329	Novel DORGE-OG	Methotrexate	drug:2541	GSE23687	DB00563	0.000854066	0.0297861	-0.0958344
HSPD1	3329	Novel DORGE-OG	Plx4720	drug:2505	GSE50791		0.000893614	0.0115307	-0.399654
HSPD1	3329	Novel DORGE-OG	Dexamethasone	drug:3169	GSE34313	DB01234	0.00108193	0.00547985	-0.336935
HSPD1	3329	Novel DORGE-OG	Luteolin	drug:3473	GSE53180		0.00139996	0.0290651	-1.27914
HSPD1	3329	Novel DORGE-OG	Mk-886	drug:3192	GSE3202		0.00145898	0.00612059	-0.17524
HSPD1	3329	Novel DORGE-OG	Tretinoin	drug:2461	GSE5007	DB00755	0.00165002	0.030047	-1.32901
HSPD1	3329	Novel DORGE-OG	Cisplatin	drug:3143	GSE47856	DB00515	0.00186249	0.0148216	-0.342138
HSPD1	3329	Novel DORGE-OG	Pioglitazone	drug:2796	GSE8157	DB01132	0.00199245	0.00778799	-0.27041
HSPD1	3329	Novel DORGE-OG	Resveratrol	drug:3501	GSE25412	DB02709	0.00243207	0.0141249	-0.559887
HSPD1	3329	Novel DORGE-OG	Tibolone	drug:3204	GSE12446		0.00294086	0.0350178	-0.352668
HSPD1	3329	Novel DORGE-OG	2,3,7,8-tetrachlorodibenzo-p-dioxin	drug:3189	GSE24193		0.00317561	0.0284542	-0.0912029
HSPD1	3329	Novel DORGE-OG	Plx4720	drug:2506	GSE50791		0.00338512	0.0297431	-0.321964
HSPD1	3329	Novel DORGE-OG	Alfacalcidol	drug:3362	GSE15947	DB01436	0.00379084	0.0401766	-0.135432
HSPD1	3329	Novel DORGE-OG	Nilotinib	drug:2528	GSE19567	DB04868	0.00407313	0.015932	-0.525898
HSPD1	3329	Novel DORGE-OG	Cytarabine	drug:3423	GSE6930	DB00987	0.00491638	0.0288294	-0.314322
HSPD1	3329	Novel DORGE-OG	Doxorubicin	drug:3262	GSE6930	DB00997	0.0053739	0.0139248	-0.306066
HSPD1	3329	Novel DORGE-OG	Gefitinib	drug:3474	GSE53180	DB00317	0.00703218	0.0227882	-0.92553
HSPD1	3329	Novel DORGE-OG	Etanercept	drug:2610	GSE11903	DB00005	0.00706056	0.0260047	-0.751321
HSPD1	3329	Novel DORGE-OG	Vemurafenib	drug:2508	GSE63790	DB08881	0.00732992	0.0266664	-0.171537
HSPD1	3329	Novel DORGE-OG	Cisplatin	drug:3153	GSE47856	DB00515	0.00750762	0.0170462	-0.09252
HSPD1	3329	Novel DORGE-OG	R1881	drug:3048	GSE22606		0.00815888	0.0303261	-0.141005
HSPD1	3329	Novel DORGE-OG	Imatinib	drug:2457	GSE1922	DB00619	0.00824344	0.0426336	-0.286716
HSPD1	3329	Novel DORGE-OG	Curcumin	drug:3259	GSE10896		0.00899514	0.0258709	-0.288398
HSPD1	3329	Novel DORGE-OG	Bexarotene	drug:2680	GSE6914	DB00307	0.0108962	0.0177998	-0.113904
HSPD1	3329	Novel DORGE-OG	Cytarabine	drug:3374	GSE6930	DB00987	0.0118655	0.0463418	-0.252758
TOM1L2	146691	Novel DORGE-OG	Doxorubicin	drug:2720	GSE12972	DB00997	7.3732e-18	1.6804e-17	-0.260206
TOM1L2	146691	Novel DORGE-OG	Doxorubicin	drug:3263	GSE6930	DB00997	4.4466e-14	8.15598e-13	-0.0468497
TOM1L2	146691	Novel DORGE-OG	Interferongamma-1b	drug:2476	GSE5542	DB00033	1.02895e-10	1.19356e-08	-1.02712
TOM1L2	146691	Novel DORGE-OG	Bicalutamide	drug:3088	GSE7708	DB01128	1.3967e-07	2.08375e-06	-0.108704
TOM1L2	146691	Novel DORGE-OG	Cycloheximide	drug:3059	GSE8597		3.47199e-05	0.000185753	-0.524097
TOM1L2	146691	Novel DORGE-OG	Sirolimus	drug:2459	GSE5824	DB00877	3.90936e-05	0.0109708	-0.576577
TOM1L2	146691	Novel DORGE-OG	Bisphenola	drug:2663	GSE17624		5.68937e-05	0.000292992	-1.05737
TOM1L2	146691	Novel DORGE-OG	Laccaicacid	drug:2490	GSE45804		6.8536e-05	0.00711825	-0.421408
TOM1L2	146691	Novel DORGE-OG	Estradiol	drug:2731	GSE8597	DB00783	9.03388e-05	0.00130625	-0.455124
TOM1L2	146691	Novel DORGE-OG	Adenosinetriphosphate	drug:3219	GSE30903		9.43421e-05	0.00117846	-0.159938
TOM1L2	146691	Novel DORGE-OG	Bisphenola	drug:2659	GSE17624		0.000158774	0.00388178	-1.34825
TOM1L2	146691	Novel DORGE-OG	Doxorubicin	drug:2721	GSE763	DB00997	0.000173126	0.00540439	-1.5405
TOM1L2	146691	Novel DORGE-OG	Cadmium	drug:3402	GSE9951		0.000373912	0.000772307	-0.0309745
TOM1L2	146691	Novel DORGE-OG	Vanadiumpentoxide	drug:3554	GSE5339		0.000578116	0.00466056	-0.0596831
TOM1L2	146691	Novel DORGE-OG	Curcumin	drug:3259	GSE10896		0.000737236	0.00393557	-0.123284
TOM1L2	146691	Novel DORGE-OG	Estradiol	drug:2487	GSE46924	DB00783	0.00144708	0.0136477	-0.349935
TOM1L2	146691	Novel DORGE-OG	Gefitinib	drug:3474	GSE53180	DB00317	0.00193442	0.00933655	-1.25532
TOM1L2	146691	Novel DORGE-OG	Celecoxib	drug:2501	GSE54657	DB00482	0.00195734	0.0120565	-0.130817
TOM1L2	146691	Novel DORGE-OG	Curcumin	drug:3258	GSE10896		0.00217408	0.0123251	-0.0594115
TOM1L2	146691	Novel DORGE-OG	Nickel	drug:3480	GSE6281		0.00276791	0.0129337	-0.0536491
TOM1L2	146691	Novel DORGE-OG	Mycophenolicacid	drug:3302	GSE14630	DB01024	0.00287808	0.0494551	-0.656025
TOM1L2	146691	Novel DORGE-OG	Androstanolone	drug:3411	GSE7868		0.00389034	0.011879	-0.0411721
TOM1L2	146691	Novel DORGE-OG	Metformin	drug:2483	GSE33612	DB00331	0.00803378	0.0272221	-0.184625
TOM1L2	146691	Novel DORGE-OG	Doxorubicin	drug:3179	GSE58074	DB00997	0.00828564	0.0276014	-0.226074
TOM1L2	146691	Novel DORGE-OG	Vx	drug:3376	GSE33606		0.0110766	0.0339181	-0.241288
TOM1L2	146691	Novel DORGE-OG	Chlorpyrifos	drug:3571	GSE5023		0.0159531	0.0359081	-0.0960719
ZFC3H1	196441	Novel DORGE-OG	Cytarabine	drug:3375	GSE6930	DB00987	2.32137e-10	1.11223e-08	-1.72524
ZFC3H1	196441	Novel DORGE-OG	Vanadiumpentoxide	drug:3558	GSE5339		8.85899e-08	2.53363e-06	-2.79842
ZFC3H1	196441	Novel DORGE-OG	Curcumin	drug:3259	GSE10896		2.28717e-07	4.03442e-05	-0.946847
ZFC3H1	196441	Novel DORGE-OG	Doxorubicin	drug:3263	GSE6930	DB00997	4.35178e-07	7.94621e-07	-0.306575
ZFC3H1	196441	Novel DORGE-OG	Doxorubicin	drug:3265	GSE6930	DB00997	5.22654e-07	1.47999e-05	-2.51498
ZFC3H1	196441	Novel DORGE-OG	Doxorubicin	drug:3262	GSE6930	DB00997	5.93981e-07	1.47458e-05	-1.35854
ZFC3H1	196441	Novel DORGE-OG	Puromycin,ec50,1d	drug:3268	GSE6930		1.19719e-05	5.86081e-05	-0.288858
ZFC3H1	196441	Novel DORGE-OG	Tretinoin	drug:3233	GSE23702	DB00755	1.37457e-05	3.49913e-05	-0.37
ZFC3H1	196441	Novel DORGE-OG	Naturalalphainterferon	drug:2473	GSE5542	DB05258	1.4984e-05	9.9798e-05	-0.0774191
ZFC3H1	196441	Novel DORGE-OG	Naturalalphainterferon	drug:2474	GSE5542	DB05258	1.85131e-05	0.000108484	-0.130151
ZFC3H1	196441	Novel DORGE-OG	Vanadiumpentoxide	drug:3557	GSE5339		4.37617e-05	0.000535383	-1.05071
ZFC3H1	196441	Novel DORGE-OG	Estradiol	drug:3061	GSE4668	DB00783	6.39653e-05	0.000559389	-0.117224
ZFC3H1	196441	Novel DORGE-OG	Doxorubicin	drug:2720	GSE12972	DB00997	7.92804e-05	0.000100298	-0.173261
ZFC3H1	196441	Novel DORGE-OG	Cycloheximide	drug:3059	GSE8597		0.000102334	0.00046637	-0.441505
ZFC3H1	196441	Novel DORGE-OG	Tretinoin	drug:2828	GSE23702	DB00755	0.000131787	0.00026755	-0.28
ZFC3H1	196441	Novel DORGE-OG	Cytarabine	drug:3424	GSE6930	DB00987	0.000135585	0.000645451	-0.471255
ZFC3H1	196441	Novel DORGE-OG	Sapphyrinpci-2050(1.25&icirc;&frac14;m)	drug:3101	GSE6400		0.000244929	0.00130913	-0.386235
ZFC3H1	196441	Novel DORGE-OG	Metformin	drug:2483	GSE33612	DB00331	0.000339813	0.00226816	-0.465613
ZFC3H1	196441	Novel DORGE-OG	4-hydroxynonenal	drug:3081	GSE2397		0.000453402	0.00342598	-0.303735
ZFC3H1	196441	Novel DORGE-OG	Cetuximab	drug:3136	GSE61495	DB00002	0.00107066	0.00891871	-0.390724
ZFC3H1	196441	Novel DORGE-OG	Dasatinib	drug:3306	GSE59357	DB01254	0.00123256	0.00305065	-0.282988
ZFC3H1	196441	Novel DORGE-OG	Bisphenola	drug:2661	GSE17624		0.00156486	0.00483224	-0.16925
ZFC3H1	196441	Novel DORGE-OG	Gefitinib	drug:3474	GSE53180	DB00317	0.00162544	0.00833266	-1.33092
ZFC3H1	196441	Novel DORGE-OG	Cisplatin	drug:3152	GSE47856	DB00515	0.00171297	0.00631295	-0.171277
ZFC3H1	196441	Novel DORGE-OG	Clinafloxacin	drug:2625	GSE9166		0.00187411	0.0153859	-0.427619
ZFC3H1	196441	Novel DORGE-OG	Actinomycind	drug:3098	GSE6400		0.00264904	0.00601656	-0.18093
ZFC3H1	196441	Novel DORGE-OG	Cisplatin	drug:3155	GSE47856	DB00515	0.0026694	0.016177	-0.138233
ZFC3H1	196441	Novel DORGE-OG	Imatinib	drug:2517	GSE1922	DB00619	0.00289972	0.00648779	-0.193482
ZFC3H1	196441	Novel DORGE-OG	Cytarabine	drug:3373	GSE6930	DB00987	0.00388026	0.0194414	-0.437216
ZFC3H1	196441	Novel DORGE-OG	Plx4032	drug:2557	GSE50649	DB05238	0.00491302	0.0202103	-0.328566
ZFC3H1	196441	Novel DORGE-OG	Curcumin	drug:3258	GSE10896		0.00595945	0.0251373	-0.327138
ZFC3H1	196441	Novel DORGE-OG	Y15	drug:2553	GSE43452		0.00616737	0.0444728	-0.297628
ZFC3H1	196441	Novel DORGE-OG	Tretinoin	drug:3231	GSE23702	DB00755	0.00895873	0.0158257	-0.223333
ZFC3H1	196441	Novel DORGE-OG	Dexamethasone	drug:3169	GSE34313	DB01234	0.01241	0.0383222	-0.23249
ZFC3H1	196441	Novel DORGE-OG	Triiodothyronine-[13c6]hydrochloride(t3thyronine)	drug:3046	GSE29159		0.0131554	0.0313746	-0.173584
ZFC3H1	196441	Novel DORGE-OG	Doxorubicin	drug:2721	GSE763	DB00997	0.0190814	0.0443515	-0.0095
PDGFB	5155	CGC-OG	Doxorubicin	drug:2720	GSE12972	DB00997	8.07151e-16	1.66029e-15	-0.341175
PDGFB	5155	CGC-OG	Cytarabine	drug:3422	GSE6930	DB00987	1.19173e-05	0.00025714	-0.278368
PDGFB	5155	CGC-OG	Imatinib	drug:2764	GSE24493	DB00619	1.83222e-05	0.000115083	-0.122903
PDGFB	5155	CGC-OG	Chlorpyrifos	drug:3571	GSE5023		6.5686e-05	0.000628559	-0.470184
PDGFB	5155	CGC-OG	Naturalalphainterferon	drug:2473	GSE5542	DB05258	7.83119e-05	0.000378489	-0.475277
PDGFB	5155	CGC-OG	Harman	drug:3482	GSE5080		0.00011192	0.000768999	-0.567023
PDGFB	5155	CGC-OG	Imatinib	drug:2513	GSE1922	DB00619	0.000300222	0.00108858	-0.208115
PDGFB	5155	CGC-OG	Puromycin,ec50,1d	drug:3268	GSE6930		0.00052672	0.00146517	-0.400806
PDGFB	5155	CGC-OG	Naturalalphainterferon	drug:2474	GSE5542	DB05258	0.0007616	0.00228619	-0.531327
PDGFB	5155	CGC-OG	Vx	drug:3376	GSE33606		0.00117191	0.00527285	-0.210244
PDGFB	5155	CGC-OG	Promegestone	drug:3694	GSE67561		0.00183407	0.0125427	-0.172562
PDGFB	5155	CGC-OG	Gefitinib	drug:3474	GSE53180	DB00317	0.00208447	0.00976765	-2.66928
PDGFB	5155	CGC-OG	Cediranib	drug:2642	GSE32569		0.00283251	0.00404661	-0.152658
PDGFB	5155	CGC-OG	Interferonbeta-1a	drug:3187	GSE26104	DB00060	0.00409794	0.013752	-0.05625
PDGFB	5155	CGC-OG	Estradiol	drug:2733	GSE26834	DB00783	0.0101018	0.0321936	-0.0257735
PDGFB	5155	CGC-OG	Imatinib	drug:2526	GSE22433	DB00619	0.0167386	0.0466875	-0.22679
PDGFB	5155	CGC-OG	4-hydroxynonenal	drug:3080	GSE2397		0.0214703	0.0491725	-0.289961
EPB41L3	23136	Novel DORGE-OG	Bpde	drug:3379	GSE19510		8.6261e-08	2.17274e-06	-0.398983
EPB41L3	23136	Novel DORGE-OG	Imatinib	drug:2527	GSE19567	DB00619	7.69628e-07	1.10294e-05	-0.685664
EPB41L3	23136	Novel DORGE-OG	Cisplatin	drug:3153	GSE47856	DB00515	8.85021e-07	3.66551e-05	-1.06594
EPB41L3	23136	Novel DORGE-OG	Vx	drug:3376	GSE33606		5.47568e-06	9.32756e-05	-0.91232
EPB41L3	23136	Novel DORGE-OG	Metformin	drug:2483	GSE33612	DB00331	9.68553e-06	0.000186111	-0.50561
EPB41L3	23136	Novel DORGE-OG	Diclofenac	drug:3053	GSE54255	DB00586	3.72805e-05	0.000162325	-0.753581
EPB41L3	23136	Novel DORGE-OG	Nilotinib	drug:2528	GSE19567	DB04868	5.57537e-05	0.00108577	-1.10275
EPB41L3	23136	Novel DORGE-OG	4-hydroxynonenal	drug:3079	GSE2397		7.74122e-05	0.00118021	-0.897993
EPB41L3	23136	Novel DORGE-OG	Dmnq(2,3-dimethoxy-1,4-naphthoquinone)	drug:3527	GSE6907		0.000248117	0.00088216	-1.02834
EPB41L3	23136	Novel DORGE-OG	Tibolone	drug:3204	GSE12446		0.000451786	0.0103075	-0.828689
EPB41L3	23136	Novel DORGE-OG	Vx	drug:3345	GSE33606		0.000585133	0.00781916	-0.454609
EPB41L3	23136	Novel DORGE-OG	Cigarettesmoke	drug:2478	GSE8823		0.000630641	0.0495818	-0.557105
EPB41L3	23136	Novel DORGE-OG	Arachidonicacid	drug:3171	GSE3737	DB04557	0.000752869	0.00305081	-1.25081
EPB41L3	23136	Novel DORGE-OG	Cyfluthrin	drug:3572	GSE5023		0.000851058	0.00414826	-0.0117726
EPB41L3	23136	Novel DORGE-OG	Phorbol12-myristate13-acetate(pma)	drug:3246	GSE45417		0.00152612	0.00823235	-0.456686
EPB41L3	23136	Novel DORGE-OG	Cisplatin	drug:3152	GSE47856	DB00515	0.0017476	0.00640478	-0.229053
EPB41L3	23136	Novel DORGE-OG	Lapatinib	drug:3245	GSE38376	DB01259	0.00273449	0.0458882	-0.440591
EPB41L3	23136	Novel DORGE-OG	Mesalazine	drug:3289	GSE38713	DB00244	0.00280603	0.0408198	-0.867179
EPB41L3	23136	Novel DORGE-OG	Estradiol	drug:3061	GSE4668	DB00783	0.00291396	0.010157	-0.323857
EPB41L3	23136	Novel DORGE-OG	Cetuximab	drug:3136	GSE61495	DB00002	0.00468105	0.0265881	-0.260214
EPB41L3	23136	Novel DORGE-OG	Plx4032	drug:2557	GSE50649	DB05238	0.00534441	0.021555	-0.330453
EPB41L3	23136	Novel DORGE-OG	Lapatinib	drug:2584	GSE38376	DB01259	0.00548048	0.0343269	-0.318728
EPB41L3	23136	Novel DORGE-OG	Bpde	drug:3378	GSE19510		0.00758364	0.0449274	-0.719125
EPB41L3	23136	Novel DORGE-OG	4-hydroxynonenal	drug:3081	GSE2397		0.00834693	0.0274895	-0.886804
EPB41L3	23136	Novel DORGE-OG	Clinafloxacin	drug:2625	GSE9166		0.0131995	0.0447961	-0.834
EPB41L3	23136	Novel DORGE-OG	Chromium	drug:3534	GSE6907		0.0206524	0.0380209	-0.91169
TRIM8	81603	Novel DORGE-OG	Doxorubicin	drug:2720	GSE12972	DB00997	1.49877e-19	3.75944e-19	-0.0526536
TRIM8	81603	Novel DORGE-OG	Imatinib	drug:2526	GSE22433	DB00619	2.80898e-10	6.54255e-08	-1.28738
TRIM8	81603	Novel DORGE-OG	Hypochlorousacid	drug:3198	GSE11630		6.5457e-06	6.01867e-05	-0.376294
TRIM8	81603	Novel DORGE-OG	Aplidin	drug:2598	GSE5681		1.42708e-05	0.000101136	-0.730135
TRIM8	81603	Novel DORGE-OG	Diclofenac	drug:3053	GSE54255	DB00586	1.67133e-05	8.27027e-05	-0.626144
TRIM8	81603	Novel DORGE-OG	Bortezomib	drug:2686	GSE30931	DB00188	3.83681e-05	0.00134107	-0.567908
TRIM8	81603	Novel DORGE-OG	Imatinib	drug:2517	GSE1922	DB00619	6.0589e-05	0.000275862	-0.31125
TRIM8	81603	Novel DORGE-OG	Dexamethasone	drug:3093	GSE54608	DB01234	9.46766e-05	0.0144062	-0.368227
TRIM8	81603	Novel DORGE-OG	Trovafloxacin	drug:3036	GSE9166	DB00685	9.51247e-05	0.0244833	-2.49474
TRIM8	81603	Novel DORGE-OG	Lipopolysaccharide	drug:3594	GSE3140		0.000102924	0.00732539	-0.913961
TRIM8	81603	Novel DORGE-OG	Pioglitazone	drug:2796	GSE8157	DB01132	0.000113962	0.000771466	-0.307487
TRIM8	81603	Novel DORGE-OG	Alfacalcidol	drug:3362	GSE15947	DB01436	0.00012771	0.00352559	-0.266302
TRIM8	81603	Novel DORGE-OG	Dmnq(2,3-dimethoxy-1,4-naphthoquinone)	drug:3527	GSE6907		0.000137068	0.000551439	-0.406056
TRIM8	81603	Novel DORGE-OG	Plx4032	drug:2568	GSE24862	DB05238	0.000200924	0.0166094	-0.91
TRIM8	81603	Novel DORGE-OG	Hydrocortisone	drug:2751	GSE7890	DB00741	0.000215204	0.00744563	-0.439167
TRIM8	81603	Novel DORGE-OG	Mercury	drug:3533	GSE6907		0.000253089	0.00106542	-0.369123
TRIM8	81603	Novel DORGE-OG	Plx4032	drug:2558	GSE50649	DB05238	0.000357545	0.00228047	-0.470195
TRIM8	81603	Novel DORGE-OG	Plx4032	drug:2566	GSE24862	DB05238	0.000439518	0.0470881	-0.335
TRIM8	81603	Novel DORGE-OG	Aminolevulinicacid	drug:2575	GSE8920	DB00855	0.000455456	0.00171113	-0.103347
TRIM8	81603	Novel DORGE-OG	Lmp-420	drug:3222	GSE20211		0.000465065	0.00240994	-0.0514731
TRIM8	81603	Novel DORGE-OG	Cisplatin	drug:3153	GSE47856	DB00515	0.00047243	0.00195228	-0.0926467
TRIM8	81603	Novel DORGE-OG	Chromium	drug:3534	GSE6907		0.000475321	0.0017505	-0.342666
TRIM8	81603	Novel DORGE-OG	Imatinib	drug:2515	GSE1922	DB00619	0.000550881	0.00275316	-0.308975
TRIM8	81603	Novel DORGE-OG	Vemurafenib	drug:2495	GSE42872		0.000607993	0.00185647	-0.273767
TRIM8	81603	Novel DORGE-OG	Doxorubicin	drug:2533	GSE24460	DB00997	0.000747283	0.0073017	-1.76164
TRIM8	81603	Novel DORGE-OG	Trovafloxacin	drug:2623	GSE9166	DB00685	0.000899775	0.0041493	-0.974744
TRIM8	81603	Novel DORGE-OG	Imatinib	drug:2519	GSE1922	DB00619	0.000940594	0.00325452	-0.371286
TRIM8	81603	Novel DORGE-OG	Ubiquinol	drug:3449	GSE19627		0.00118078	0.0225183	-0.406861
TRIM8	81603	Novel DORGE-OG	Triiodothyronine-[13c6]hydrochloride(t3thyronine)	drug:3046	GSE29159		0.00137272	0.00543538	-0.163723
TRIM8	81603	Novel DORGE-OG	Vemurafenib	drug:2563	GSE37441	DB08881	0.0015145	0.0245044	-0.288913
TRIM8	81603	Novel DORGE-OG	Bexarotene	drug:2680	GSE6914	DB00307	0.00180907	0.00370507	-0.265356
TRIM8	81603	Novel DORGE-OG	Fgfr-specificpd173074inhibitor	drug:3244	GSE52452		0.00186397	0.0075472	-0.217823
TRIM8	81603	Novel DORGE-OG	4-hydroxynonenal	drug:3079	GSE2397		0.00255389	0.0131176	-0.17487
TRIM8	81603	Novel DORGE-OG	Mesalazine	drug:3195	GSE38713	DB00244	0.00266337	0.0172871	-0.184693
TRIM8	81603	Novel DORGE-OG	Triiodothyronine-[13c6]hydrochloride(t3thyronine)	drug:3042	GSE29159		0.00374771	0.0125613	-0.166128
TRIM8	81603	Novel DORGE-OG	Lipopolysaccharide	drug:2475	GSE40885		0.0040489	0.0371631	-0.358678
TRIM8	81603	Novel DORGE-OG	Actinomycind	drug:3098	GSE6400		0.00447158	0.00935936	-0.180434
TRIM8	81603	Novel DORGE-OG	Imatinib	drug:2520	GSE1922	DB00619	0.00469282	0.0179638	-0.248197
TRIM8	81603	Novel DORGE-OG	Triiodothyronine-[13c6]hydrochloride(t3thyronine)	drug:3043	GSE29159		0.00499253	0.0466979	-0.190452
TRIM8	81603	Novel DORGE-OG	Plx4032	drug:2565	GSE24862	DB05238	0.00538144	0.0339427	-0.85
TRIM8	81603	Novel DORGE-OG	Imatinib	drug:2527	GSE19567	DB00619	0.00931321	0.0189433	-0.169738
TRIM8	81603	Novel DORGE-OG	Chlorpyrifos	drug:3571	GSE5023		0.0153796	0.0348829	-0.49667
TRIM8	81603	Novel DORGE-OG	Imatinib	drug:2764	GSE24493	DB00619	0.0167422	0.0292752	-0.215143
TCEB3	6924	Novel DORGE-OG	Tretinoin	drug:3233	GSE23702	DB00755	3.23611e-08	2.80744e-07	-1.14
TCEB3	6924	Novel DORGE-OG	Tretinoin	drug:2828	GSE23702	DB00755	7.16572e-08	5.60771e-07	-1
TCEB3	6924	Novel DORGE-OG	Estradiol	drug:3061	GSE4668	DB00783	3.3486e-07	1.3452e-05	-0.271678
TCEB3	6924	Novel DORGE-OG	Vemurafenib	drug:2564	GSE37441	DB08881	4.01879e-07	4.97695e-06	-0.73217
TCEB3	6924	Novel DORGE-OG	Tretinoin	drug:3231	GSE23702	DB00755	5.47785e-07	1.20328e-05	-1.16333
TCEB3	6924	Novel DORGE-OG	Cyfluthrin	drug:3572	GSE5023		1.15813e-06	6.12785e-05	-0.458487
TCEB3	6924	Novel DORGE-OG	Vemurafenib	drug:2495	GSE42872		1.71227e-06	1.6753e-05	-0.599133
TCEB3	6924	Novel DORGE-OG	Tretinoin	drug:3232	GSE23702	DB00755	2.35335e-06	0.000103614	-1.10667
TCEB3	6924	Novel DORGE-OG	Cytarabine	drug:3375	GSE6930	DB00987	2.62773e-06	8.54503e-06	-0.451845
TCEB3	6924	Novel DORGE-OG	Fgfr-specificpd173074inhibitor	drug:3244	GSE52452		5.42673e-06	0.000117172	-0.51877
TCEB3	6924	Novel DORGE-OG	Aplidin	drug:2598	GSE5681		6.9069e-06	6.0665e-05	-0.257739
TCEB3	6924	Novel DORGE-OG	Plx4720	drug:2506	GSE50791		7.07749e-06	0.000375506	-0.6565
TCEB3	6924	Novel DORGE-OG	Plx4720	drug:2505	GSE50791		8.30896e-06	0.00037986	-0.888183
TCEB3	6924	Novel DORGE-OG	Chlorpyrifos	drug:3571	GSE5023		3.95821e-05	0.000449359	-0.384761
TCEB3	6924	Novel DORGE-OG	Actinomycind	drug:3098	GSE6400		9.39731e-05	0.000418632	-0.305463
TCEB3	6924	Novel DORGE-OG	Imatinib	drug:2764	GSE24493	DB00619	0.000128056	0.00051605	-0.343112
TCEB3	6924	Novel DORGE-OG	Imatinib	drug:2517	GSE1922	DB00619	0.000167516	0.000628318	-0.238162
TCEB3	6924	Novel DORGE-OG	Imatinib	drug:2526	GSE22433	DB00619	0.000298981	0.00191641	-0.365422
TCEB3	6924	Novel DORGE-OG	Nickel	drug:3531	GSE6907		0.000630171	0.00167568	-0.36691
TCEB3	6924	Novel DORGE-OG	Naturalalphainterferon	drug:2474	GSE5542	DB05258	0.000828876	0.0024613	-0.148098
TCEB3	6924	Novel DORGE-OG	Carboplatin	drug:3174	GSE49577	DB00958	0.000854316	0.0183677	-0.132672
TCEB3	6924	Novel DORGE-OG	Cisplatin	drug:3155	GSE47856	DB00515	0.000937684	0.00858152	-0.16199
TCEB3	6924	Novel DORGE-OG	Imatinib	drug:2513	GSE1922	DB00619	0.00126121	0.0037765	-0.223063
TCEB3	6924	Novel DORGE-OG	Doxorubicin	drug:3179	GSE58074	DB00997	0.00128822	0.00583564	-0.41753
TCEB3	6924	Novel DORGE-OG	Aminolevulinicacid	drug:2575	GSE8920	DB00855	0.00150402	0.00432596	-0.0105801
TCEB3	6924	Novel DORGE-OG	Vemurafenib	drug:2561	GSE37441	DB08881	0.00155629	0.0140148	-0.76838
TCEB3	6924	Novel DORGE-OG	Vanadiumpentoxide	drug:3556	GSE5339		0.00247321	0.01336	-0.12273
TCEB3	6924	Novel DORGE-OG	Interferonbeta-1b	drug:3343	GSE26104	DB00068	0.00288878	0.00669777	-0.0781667
TCEB3	6924	Novel DORGE-OG	Quercetin	drug:3182	GSE13899		0.00292879	0.0387894	-0.203371
TCEB3	6924	Novel DORGE-OG	Plx4032	drug:2558	GSE50649	DB05238	0.00319541	0.0131372	-0.358678
TCEB3	6924	Novel DORGE-OG	Vanadiumpentoxide	drug:3557	GSE5339		0.00368123	0.013146	-0.254998
TCEB3	6924	Novel DORGE-OG	Imatinib	drug:2527	GSE19567	DB00619	0.0047296	0.0106189	-0.235363
TCEB3	6924	Novel DORGE-OG	Vanadiumpentoxide	drug:3558	GSE5339		0.00489225	0.00780598	-0.199692
TCEB3	6924	Novel DORGE-OG	Argyrina	drug:3054	GSE8565		0.00505575	0.0180105	-0.617977
TCEB3	6924	Novel DORGE-OG	Sapphyrinpci-2050(1.25&icirc;&frac14;m)	drug:3101	GSE6400		0.0059678	0.018272	-0.172574
TCEB3	6924	Novel DORGE-OG	Imatinib	drug:2519	GSE1922	DB00619	0.00753139	0.0175088	-0.154862
TCEB3	6924	Novel DORGE-OG	Imatinib	drug:2520	GSE1922	DB00619	0.00867179	0.0299266	-0.18944
TCEB3	6924	Novel DORGE-OG	Gefitinib	drug:3474	GSE53180	DB00317	0.00934488	0.0283373	-0.969132
TCEB3	6924	Novel DORGE-OG	Imatinib	drug:2516	GSE1922	DB00619	0.00976026	0.0252391	-0.178193
TCEB3	6924	Novel DORGE-OG	Bexarotene	drug:2681	GSE12791	DB00307	0.0120426	0.0368614	-0.132877
TCEB3	6924	Novel DORGE-OG	Imatinib	drug:2515	GSE1922	DB00619	0.0123736	0.0361188	-0.140045
TCEB3	6924	Novel DORGE-OG	Adenosinetriphosphate	drug:3220	GSE30903		0.0164947	0.0439397	-0.476366
TCEB3	6924	Novel DORGE-OG	Bpde	drug:3379	GSE19510		0.0196776	0.0354768	-0.0785404
ZC3H4	23211	Novel DORGE-OG	Actinomycind	drug:3098	GSE6400		3.74977e-10	5.46959e-08	-1.70159
ZC3H4	23211	Novel DORGE-OG	Cytarabine	drug:3375	GSE6930	DB00987	4.09713e-08	2.77405e-07	-0.990872
ZC3H4	23211	Novel DORGE-OG	Vemurafenib	drug:2564	GSE37441	DB08881	7.87902e-08	1.31279e-06	-0.760963
ZC3H4	23211	Novel DORGE-OG	Bortezomib	drug:2686	GSE30931	DB00188	3.56462e-07	4.64866e-05	-0.613425
ZC3H4	23211	Novel DORGE-OG	Adenosinetriphosphate	drug:3219	GSE30903		4.08085e-06	0.000167792	-0.892218
ZC3H4	23211	Novel DORGE-OG	Gefitinib	drug:3474	GSE53180	DB00317	5.43439e-06	0.00151714	-4.00072
ZC3H4	23211	Novel DORGE-OG	Doxorubicin	drug:2720	GSE12972	DB00997	6.32383e-06	8.37809e-06	-0.286138
ZC3H4	23211	Novel DORGE-OG	Imatinib	drug:2527	GSE19567	DB00619	1.57313e-05	0.000104738	-0.42043
ZC3H4	23211	Novel DORGE-OG	Carboplatin	drug:3174	GSE49577	DB00958	1.67429e-05	0.00201059	-0.275309
ZC3H4	23211	Novel DORGE-OG	Tretinoin	drug:3140	GSE54464	DB00755	2.00104e-05	0.0111918	-0.586534
ZC3H4	23211	Novel DORGE-OG	Tretinoin	drug:3141	GSE54464	DB00755	2.12626e-05	0.0259595	-0.419915
ZC3H4	23211	Novel DORGE-OG	Lysophosphatidicacid	drug:3223	GSE26309		3.55032e-05	0.00128917	-0.75286
ZC3H4	23211	Novel DORGE-OG	Lysophosphatidicacid	drug:3224	GSE26309		3.63788e-05	0.000935162	-0.66677
ZC3H4	23211	Novel DORGE-OG	Lysophosphatidicacid	drug:3225	GSE26309		8.57898e-05	0.00187362	-0.845618
ZC3H4	23211	Novel DORGE-OG	Resveratrol	drug:3500	GSE25412	DB02709	0.000111009	0.000724676	-0.52935
ZC3H4	23211	Novel DORGE-OG	Cisplatin	drug:3153	GSE47856	DB00515	0.000115489	0.000701769	-0.116057
ZC3H4	23211	Novel DORGE-OG	Bisphenola	drug:2654	GSE17624		0.000133836	0.00393746	-0.684699
ZC3H4	23211	Novel DORGE-OG	Cytarabine	drug:3422	GSE6930	DB00987	0.000139414	0.00131297	-0.362797
ZC3H4	23211	Novel DORGE-OG	Curcumin	drug:3259	GSE10896		0.00016646	0.0013911	-0.694676
ZC3H4	23211	Novel DORGE-OG	Diclofenac	drug:3053	GSE54255	DB00586	0.000174766	0.000607196	-0.672649
ZC3H4	23211	Novel DORGE-OG	Doxorubicin	drug:3263	GSE6930	DB00997	0.000221293	0.000283213	-0.0265224
ZC3H4	23211	Novel DORGE-OG	Doxorubicin	drug:3179	GSE58074	DB00997	0.000260488	0.00160808	-0.392103
ZC3H4	23211	Novel DORGE-OG	Mk-886	drug:3192	GSE3202		0.000513979	0.00278509	-0.197007
ZC3H4	23211	Novel DORGE-OG	Cytarabine	drug:3424	GSE6930	DB00987	0.000523358	0.00194423	-0.284728
ZC3H4	23211	Novel DORGE-OG	Aminolevulinicacid	drug:2575	GSE8920	DB00855	0.000647734	0.00224658	-0.447519
ZC3H4	23211	Novel DORGE-OG	4-hydroxytamoxifen	drug:3240	GSE26298		0.000706512	0.00355446	-1.18844
ZC3H4	23211	Novel DORGE-OG	Doxorubicin	drug:3265	GSE6930	DB00997	0.000762455	0.00231902	-0.641501
ZC3H4	23211	Novel DORGE-OG	Triiodothyronine-[13c6]hydrochloride(t3thyronine)	drug:3046	GSE29159		0.000847102	0.00379681	-0.0509086
ZC3H4	23211	Novel DORGE-OG	Doxycycline	drug:2573	GSE11422	DB00254	0.00122559	0.0312899	-0.165708
ZC3H4	23211	Novel DORGE-OG	Tretinoin	drug:3139	GSE54464	DB00755	0.00128842	0.0490221	-0.355345
ZC3H4	23211	Novel DORGE-OG	R1881	drug:3049	GSE22606		0.00138798	0.00986016	-0.233301
ZC3H4	23211	Novel DORGE-OG	R1881	drug:3048	GSE22606		0.00145086	0.0073815	-0.458336
ZC3H4	23211	Novel DORGE-OG	Cytarabine	drug:3374	GSE6930	DB00987	0.00149182	0.0119639	-0.353061
ZC3H4	23211	Novel DORGE-OG	Dasatinib	drug:3306	GSE59357	DB01254	0.00150677	0.00363412	-0.236434
ZC3H4	23211	Novel DORGE-OG	Hypochlorousacid	drug:3198	GSE11630		0.00153555	0.00514434	-0.159606
ZC3H4	23211	Novel DORGE-OG	Nilotinib	drug:2528	GSE19567	DB04868	0.00164957	0.0087009	-0.488504
ZC3H4	23211	Novel DORGE-OG	Bicalutamide	drug:3088	GSE7708	DB01128	0.00166913	0.00442558	-0.134348
ZC3H4	23211	Novel DORGE-OG	Cisplatin	drug:3159	GSE47856	DB00515	0.00510079	0.025628	-0.189777
ZC3H4	23211	Novel DORGE-OG	Cisplatin	drug:3155	GSE47856	DB00515	0.00655728	0.0291271	-0.20592
ZC3H4	23211	Novel DORGE-OG	Pd173074	drug:2578	GSE52452		0.00665159	0.022865	-0.157847
ZC3H4	23211	Novel DORGE-OG	Imatinib	drug:2517	GSE1922	DB00619	0.00744907	0.0144223	-0.229693
ZC3H4	23211	Novel DORGE-OG	Imatinib	drug:2516	GSE1922	DB00619	0.00753821	0.0206304	-0.221442
ZC3H4	23211	Novel DORGE-OG	Phorbol12-myristate13-acetate(pma)	drug:3246	GSE45417		0.00789168	0.0307186	-0.390683
ZC3H4	23211	Novel DORGE-OG	Doxorubicin	drug:3262	GSE6930	DB00997	0.0149811	0.0330475	-0.305417
ZC3H4	23211	Novel DORGE-OG	Calcitriol	drug:3129	GSE52819		0.015628	0.0469117	-0.141953
ZC3H4	23211	Novel DORGE-OG	Imatinib	drug:2519	GSE1922	DB00619	0.0216686	0.0413711	-0.195522
TBC1D2B	23102	Novel DORGE-OG	Doxorubicin	drug:2720	GSE12972	DB00997	1.41105e-09	2.17594e-09	-0.184412
TBC1D2B	23102	Novel DORGE-OG	Sevoflurane	drug:2816	GSE4386	DB01236	5.61509e-09	1.41653e-06	-0.41854
TBC1D2B	23102	Novel DORGE-OG	Bicalutamide	drug:3088	GSE7708	DB01128	1.2874e-07	1.95859e-06	-0.307623
TBC1D2B	23102	Novel DORGE-OG	Diclofenac	drug:3053	GSE54255	DB00586	2.70512e-07	2.97563e-06	-0.617293
TBC1D2B	23102	Novel DORGE-OG	Tretinoin	drug:3231	GSE23702	DB00755	1.01269e-06	1.72208e-05	-0.843333
TBC1D2B	23102	Novel DORGE-OG	Tretinoin	drug:3233	GSE23702	DB00755	3.17693e-06	1.0085e-05	-0.61
TBC1D2B	23102	Novel DORGE-OG	Tretinoin	drug:2828	GSE23702	DB00755	9.79127e-06	2.81193e-05	-0.51
TBC1D2B	23102	Novel DORGE-OG	Imatinib	drug:2526	GSE22433	DB00619	2.12514e-05	0.000237475	-0.695003
TBC1D2B	23102	Novel DORGE-OG	Cycloheximide	drug:3059	GSE8597		4.7818e-05	0.000244041	-0.355816
TBC1D2B	23102	Novel DORGE-OG	Adenosinetriphosphate	drug:3220	GSE30903		0.000117871	0.00126444	-0.589682
TBC1D2B	23102	Novel DORGE-OG	Tretinoin	drug:3232	GSE23702	DB00755	0.000167156	0.00124842	-0.683333
TBC1D2B	23102	Novel DORGE-OG	Mesalazine	drug:3195	GSE38713	DB00244	0.000410334	0.00469437	-0.25233
TBC1D2B	23102	Novel DORGE-OG	Doxorubicin	drug:3179	GSE58074	DB00997	0.00047687	0.00262793	-0.511673
TBC1D2B	23102	Novel DORGE-OG	Etanercept	drug:2597	GSE36177	DB00005	0.000553639	0.00746979	-0.430556
TBC1D2B	23102	Novel DORGE-OG	Promegestone	drug:3694	GSE67561		0.000614224	0.00514189	-0.194586
TBC1D2B	23102	Novel DORGE-OG	Calcitriol	drug:3126	GSE52819		0.000668695	0.00499515	-0.351987
TBC1D2B	23102	Novel DORGE-OG	Bisphenola	drug:2662	GSE17624		0.000873458	0.00296342	-0.366683
TBC1D2B	23102	Novel DORGE-OG	Doxorubicin	drug:3180	GSE58074	DB00997	0.00118411	0.00540663	-0.892442
TBC1D2B	23102	Novel DORGE-OG	Bisphenola	drug:2654	GSE17624		0.00147916	0.0179634	-0.791256
TBC1D2B	23102	Novel DORGE-OG	4-hydroxynonenal	drug:3082	GSE2397		0.00161389	0.00642462	-0.0340751
TBC1D2B	23102	Novel DORGE-OG	Dasatinib	drug:3306	GSE59357	DB01254	0.00181191	0.00428047	-0.136604
TBC1D2B	23102	Novel DORGE-OG	Vanadiumpentoxide	drug:3554	GSE5339		0.00187367	0.0101338	-0.0705187
TBC1D2B	23102	Novel DORGE-OG	Bortezomib	drug:2686	GSE30931	DB00188	0.00295765	0.0356434	-0.253012
TBC1D2B	23102	Novel DORGE-OG	Triiodothyronine-[13c6]hydrochloride(t3thyronine)	drug:3046	GSE29159		0.00359575	0.0113256	-0.0517535
TBC1D2B	23102	Novel DORGE-OG	Interferongamma-1b	drug:2476	GSE5542	DB00033	0.00387833	0.00924725	-0.153907
TBC1D2B	23102	Novel DORGE-OG	Bisphenola	drug:2663	GSE17624		0.00454948	0.0104818	-1.15855
TBC1D2B	23102	Novel DORGE-OG	Y15	drug:2553	GSE43452		0.00485269	0.037387	-0.318706
TBC1D2B	23102	Novel DORGE-OG	Lapatinib	drug:3252	GSE38376	DB01259	0.00490109	0.0406468	-0.328965
TBC1D2B	23102	Novel DORGE-OG	Ribavirin	drug:2481	GSE23031	DB00811	0.00501475	0.0140486	-0.165192
TBC1D2B	23102	Novel DORGE-OG	Harman	drug:3482	GSE5080		0.00962572	0.0239539	-0.682595
RTN4	57142	Novel DORGE-OG	Aplidin	drug:2598	GSE5681		8.30138e-08	4.31737e-06	-0.624759
RTN4	57142	Novel DORGE-OG	Cycloheximide	drug:3059	GSE8597		2.80019e-07	3.6548e-06	-0.669354
RTN4	57142	Novel DORGE-OG	Bexarotene	drug:2680	GSE6914	DB00307	3.97935e-07	4.5566e-06	-0.404977
RTN4	57142	Novel DORGE-OG	Aminolevulinicacid	drug:2575	GSE8920	DB00855	1.72584e-06	4.0147e-05	-0.418843
RTN4	57142	Novel DORGE-OG	Isotretinoin	drug:2772	GSE10432	DB00982	4.1033e-06	6.99806e-05	-0.485578
RTN4	57142	Novel DORGE-OG	Doxorubicin	drug:3263	GSE6930	DB00997	4.96836e-06	7.69687e-06	-0.115877
RTN4	57142	Novel DORGE-OG	Interferongamma-1b	drug:2476	GSE5542	DB00033	9.30658e-06	6.18894e-05	-0.11206
RTN4	57142	Novel DORGE-OG	Doxorubicin	drug:2720	GSE12972	DB00997	1.10422e-05	1.44811e-05	-5.67368e-05
RTN4	57142	Novel DORGE-OG	Doxorubicin	drug:3265	GSE6930	DB00997	7.60201e-05	0.000361012	-0.703759
RTN4	57142	Novel DORGE-OG	Mesalazine	drug:3195	GSE38713	DB00244	9.21196e-05	0.00168034	-0.00289654
RTN4	57142	Novel DORGE-OG	Triiodothyronine-[13c6]hydrochloride(t3thyronine)	drug:3046	GSE29159		9.61557e-05	0.00079829	-0.0177678
RTN4	57142	Novel DORGE-OG	Antimony	drug:3532	GSE6907		0.000503341	0.000773875	-0.33693
RTN4	57142	Novel DORGE-OG	Etanercept	drug:2597	GSE36177	DB00005	0.000588349	0.00777973	-0.340491
RTN4	57142	Novel DORGE-OG	Celecoxib	drug:2501	GSE54657	DB00482	0.00064972	0.00621726	-0.349416
RTN4	57142	Novel DORGE-OG	Cadmium	drug:3402	GSE9951		0.000676175	0.00122811	-0.83717
RTN4	57142	Novel DORGE-OG	Vemurafenib	drug:2495	GSE42872		0.00119281	0.00327655	-0.233567
RTN4	57142	Novel DORGE-OG	Adenosinetriphosphate	drug:3219	GSE30903		0.00121935	0.0066505	-0.153972
RTN4	57142	Novel DORGE-OG	Tretinoin	drug:3233	GSE23702	DB00755	0.00144535	0.00214467	-0.163333
RTN4	57142	Novel DORGE-OG	Vx	drug:3376	GSE33606		0.00194779	0.0080047	-0.279246
RTN4	57142	Novel DORGE-OG	Y15	drug:2553	GSE43452		0.00305352	0.0268777	-0.328614
RTN4	57142	Novel DORGE-OG	Cediranib	drug:2642	GSE32569		0.00332838	0.00470519	-0.0584223
RTN4	57142	Novel DORGE-OG	Chromium	drug:3534	GSE6907		0.00512906	0.0118415	-0.302806
RTN4	57142	Novel DORGE-OG	Lmp-420	drug:3222	GSE20211		0.00779692	0.0235643	-0.0312346
RTN4	57142	Novel DORGE-OG	Lipopolysaccharide	drug:3486	GSE5504		0.00903393	0.0390127	-0.11875
RTN4	57142	Novel DORGE-OG	Calcitriol	drug:3129	GSE52819		0.0110232	0.0363842	-0.0861467
RTN4	57142	Novel DORGE-OG	Tretinoin	drug:3231	GSE23702	DB00755	0.017355	0.027991	-0.27
RTN4	57142	Novel DORGE-OG	Nickel	drug:3480	GSE6281		0.0184718	0.0496352	-0.401551
RTN4	57142	Novel DORGE-OG	Naturalalphainterferon	drug:2473	GSE5542	DB05258	0.0187086	0.0364195	-0.0367841
RTN4	57142	Novel DORGE-OG	Chlorpyrifos	drug:3571	GSE5023		0.0187334	0.0407226	-0.246718
RTN4	57142	Novel DORGE-OG	Puromycin,ec50,5d	drug:3270	GSE6930		0.027384	0.0442336	-0.414232
DNAJB12	54788	Novel DORGE-OG	Doxorubicin	drug:3263	GSE6930	DB00997	9.75429e-12	6.46575e-11	-0.205844
DNAJB12	54788	Novel DORGE-OG	Bpde	drug:3379	GSE19510		2.88901e-05	0.000162586	-0.261869
DNAJB12	54788	Novel DORGE-OG	Cisplatin	drug:3153	GSE47856	DB00515	4.64231e-05	0.000369425	-0.17558
DNAJB12	54788	Novel DORGE-OG	Cadmium	drug:3402	GSE9951		7.46268e-05	0.000249813	-0.324309
DNAJB12	54788	Novel DORGE-OG	Estradiol	drug:3061	GSE4668	DB00783	0.000105952	0.00080928	-0.405123
DNAJB12	54788	Novel DORGE-OG	Diclofenac	drug:3053	GSE54255	DB00586	0.0002578	0.000849092	-0.559147
DNAJB12	54788	Novel DORGE-OG	Interferongamma-1b	drug:2476	GSE5542	DB00033	0.000445502	0.00149072	-0.256387
DNAJB12	54788	Novel DORGE-OG	Bisphenola	drug:2662	GSE17624		0.00051259	0.00191062	-0.11551
DNAJB12	54788	Novel DORGE-OG	Gefitinib	drug:3474	GSE53180	DB00317	0.000769744	0.00525479	-1.47856
DNAJB12	54788	Novel DORGE-OG	Vanadiumpentoxide	drug:3557	GSE5339		0.00120538	0.005606	-0.21826
DNAJB12	54788	Novel DORGE-OG	Estradiol	drug:3062	GSE4668	DB00783	0.00263719	0.046151	-0.549999
DNAJB12	54788	Novel DORGE-OG	Nitricoxide	drug:3181	GSE13887	DB00435	0.00305325	0.00739522	-0.318406
DNAJB12	54788	Novel DORGE-OG	Mesalazine	drug:3195	GSE38713	DB00244	0.00340004	0.020618	-0.0759273
DNAJB12	54788	Novel DORGE-OG	Puromycin,ec50,1d	drug:3268	GSE6930		0.00374218	0.00809948	-0.371165
DNAJB12	54788	Novel DORGE-OG	Aminolevulinicacid	drug:2575	GSE8920	DB00855	0.00404975	0.00962399	-0.163149
DNAJB12	54788	Novel DORGE-OG	Cytarabine	drug:3423	GSE6930	DB00987	0.0056615	0.0318058	-0.674442
DNAJB12	54788	Novel DORGE-OG	Motexafingadolinium(4h)	drug:3125	GSE2189	DB05428	0.00629199	0.025187	-0.0345332
DNAJB12	54788	Novel DORGE-OG	4-hydroxytamoxifen	drug:3240	GSE26298		0.00727186	0.02112	-0.0840003
DNAJB12	54788	Novel DORGE-OG	Isotretinoin	drug:2772	GSE10432	DB00982	0.0103319	0.0227918	-0.21612
DNAJB12	54788	Novel DORGE-OG	4-hydroxynonenal	drug:3078	GSE2397		0.0105938	0.034996	-0.100646
DNAJB12	54788	Novel DORGE-OG	Doxorubicin	drug:3180	GSE58074	DB00997	0.014908	0.0430854	-0.185694
DNAJB12	54788	Novel DORGE-OG	Cediranib	drug:2642	GSE32569		0.0276521	0.0344125	-0.135771
MAML1	9794	Novel DORGE-OG	Doxorubicin	drug:2720	GSE12972	DB00997	1.1542e-11	1.95058e-11	-0.133815
MAML1	9794	Novel DORGE-OG	Actinomycind	drug:3098	GSE6400		2.68274e-09	1.82556e-07	-1.43721
MAML1	9794	Novel DORGE-OG	Thapsigargin	drug:3236	GSE19519		3.74983e-09	1.17151e-07	-0.274148
MAML1	9794	Novel DORGE-OG	Cytarabine	drug:3375	GSE6930	DB00987	8.42746e-09	8.86285e-08	-1.11183
MAML1	9794	Novel DORGE-OG	Cediranib	drug:2642	GSE32569		4.92423e-07	1.40373e-06	-0.0205508
MAML1	9794	Novel DORGE-OG	Doxorubicin	drug:3263	GSE6930	DB00997	3.12082e-06	4.97475e-06	-0.27554
MAML1	9794	Novel DORGE-OG	Vanadiumpentoxide	drug:3558	GSE5339		1.50947e-05	7.71301e-05	-0.882846
MAML1	9794	Novel DORGE-OG	Sapphyrinpci-2050(1.25&icirc;&frac14;m)	drug:3101	GSE6400		1.70991e-05	0.000159937	-0.393855
MAML1	9794	Novel DORGE-OG	Vanadiumpentoxide	drug:3557	GSE5339		7.86344e-05	0.000799228	-0.48293
MAML1	9794	Novel DORGE-OG	Estradiol	drug:2733	GSE26834	DB00783	0.000108508	0.00131655	-0.0572167
MAML1	9794	Novel DORGE-OG	Cytarabine	drug:3424	GSE6930	DB00987	0.000113801	0.000562574	-0.501853
MAML1	9794	Novel DORGE-OG	Doxorubicin	drug:3265	GSE6930	DB00997	0.000171542	0.000685787	-0.801952
MAML1	9794	Novel DORGE-OG	Sapphyrinpci-2050(2.5&icirc;&frac14;m)	drug:3102	GSE6400		0.00019399	0.00260378	-0.462784
MAML1	9794	Novel DORGE-OG	Bpde	drug:3378	GSE19510		0.000209986	0.00391805	-0.520618
MAML1	9794	Novel DORGE-OG	Gefitinib	drug:3474	GSE53180	DB00317	0.000253031	0.00297608	-2.09613
MAML1	9794	Novel DORGE-OG	Bisphenola	drug:2663	GSE17624		0.000329258	0.00120007	-0.495512
MAML1	9794	Novel DORGE-OG	Doxorubicin	drug:3262	GSE6930	DB00997	0.000330435	0.00137966	-0.613018
MAML1	9794	Novel DORGE-OG	Imatinib	drug:2517	GSE1922	DB00619	0.000379417	0.00121867	-0.380517
MAML1	9794	Novel DORGE-OG	Puromycin,ec50,5d	drug:3270	GSE6930		0.000629041	0.00159392	-0.359261
MAML1	9794	Novel DORGE-OG	Ribavirin	drug:2481	GSE23031	DB00811	0.000664324	0.00264161	-0.323933
MAML1	9794	Novel DORGE-OG	Harman	drug:3482	GSE5080		0.000694066	0.00297824	-0.130033
MAML1	9794	Novel DORGE-OG	Tibolone	drug:3204	GSE12446		0.000896988	0.0164746	-0.213393
MAML1	9794	Novel DORGE-OG	R1881	drug:3048	GSE22606		0.000903526	0.00506106	-0.886352
MAML1	9794	Novel DORGE-OG	Cyfluthrin	drug:3572	GSE5023		0.00101268	0.00469842	-0.202969
MAML1	9794	Novel DORGE-OG	Lysophosphatidicacid	drug:3224	GSE26309		0.00182409	0.0128133	-0.36825
MAML1	9794	Novel DORGE-OG	Bisphenola	drug:2659	GSE17624		0.00242316	0.02066	-0.376335
MAML1	9794	Novel DORGE-OG	Vanadiumpentoxide	drug:3556	GSE5339		0.0027695	0.0144239	-0.447433
MAML1	9794	Novel DORGE-OG	R1881	drug:3049	GSE22606		0.00345808	0.0193602	-0.544124
MAML1	9794	Novel DORGE-OG	Hypochlorousacid	drug:3198	GSE11630		0.00367641	0.0104308	-0.0236273
MAML1	9794	Novel DORGE-OG	Bpde	drug:3379	GSE19510		0.00541437	0.0118197	-0.130034
MAML1	9794	Novel DORGE-OG	Lysophosphatidicacid	drug:3223	GSE26309		0.00592279	0.03449	-0.365405
MAML1	9794	Novel DORGE-OG	Lysophosphatidicacid	drug:3225	GSE26309		0.00643513	0.0338755	-0.304605
MAML1	9794	Novel DORGE-OG	Nickel	drug:3480	GSE6281		0.00739341	0.0255292	-0.292283
MAML1	9794	Novel DORGE-OG	4-hydroxynonenal	drug:3081	GSE2397		0.00871042	0.0283535	-0.0934795
MAML1	9794	Novel DORGE-OG	Cytarabine	drug:3422	GSE6930	DB00987	0.0105008	0.0326153	-0.159674
MAML1	9794	Novel DORGE-OG	Nickel	drug:3531	GSE6907		0.0116675	0.020885	-0.150805
MAML1	9794	Novel DORGE-OG	Aminolevulinicacid	drug:2575	GSE8920	DB00855	0.015566	0.0291736	-0.0408129
MAML1	9794	Novel DORGE-OG	Imatinib	drug:2526	GSE22433	DB00619	0.0166046	0.0464125	-0.201759
MAML1	9794	Novel DORGE-OG	4-hydroxynonenal	drug:3082	GSE2397		0.0218043	0.0449324	-0.211599
AHCTF1	25909	Novel DORGE-OG	Doxorubicin	drug:2720	GSE12972	DB00997	1.5617e-22	4.60528e-22	-0.00264821
AHCTF1	25909	Novel DORGE-OG	Tretinoin	drug:3233	GSE23702	DB00755	2.10495e-10	1.7244e-08	-1.64667
AHCTF1	25909	Novel DORGE-OG	Dasatinib	drug:3306	GSE59357	DB01254	4.92697e-10	1.32727e-08	-0.376847
AHCTF1	25909	Novel DORGE-OG	Tretinoin	drug:2828	GSE23702	DB00755	6.18661e-10	3.4141e-08	-1.44167
AHCTF1	25909	Novel DORGE-OG	Vanadiumpentoxide	drug:3558	GSE5339		1.05321e-08	8.13647e-07	-1.55724
AHCTF1	25909	Novel DORGE-OG	Imatinib	drug:2519	GSE1922	DB00619	1.46712e-08	4.40603e-07	-0.964981
AHCTF1	25909	Novel DORGE-OG	Actinomycind	drug:3098	GSE6400		2.51404e-08	9.18327e-07	-1.15132
AHCTF1	25909	Novel DORGE-OG	Bexarotene	drug:2680	GSE6914	DB00307	3.891e-08	9.28687e-07	-1.04942
AHCTF1	25909	Novel DORGE-OG	Plx4032	drug:2557	GSE50649	DB05238	4.92941e-07	1.33484e-05	-0.971403
AHCTF1	25909	Novel DORGE-OG	Nitricoxide	drug:3181	GSE13887	DB00435	9.3456e-07	9.2888e-06	-0.454497
AHCTF1	25909	Novel DORGE-OG	Vemurafenib	drug:2495	GSE42872		1.60421e-06	1.58937e-05	-0.708817
AHCTF1	25909	Novel DORGE-OG	Imatinib	drug:2527	GSE19567	DB00619	2.04575e-06	2.26576e-05	-0.643178
AHCTF1	25909	Novel DORGE-OG	Tretinoin	drug:3231	GSE23702	DB00755	3.05512e-06	3.4299e-05	-1.32667
AHCTF1	25909	Novel DORGE-OG	Tretinoin	drug:3232	GSE23702	DB00755	6.08087e-06	0.000163786	-1.225
AHCTF1	25909	Novel DORGE-OG	Pd173074	drug:2578	GSE52452		1.03196e-05	0.000167738	-0.48429
AHCTF1	25909	Novel DORGE-OG	Imatinib	drug:2513	GSE1922	DB00619	1.25713e-05	7.53076e-05	-0.727153
AHCTF1	25909	Novel DORGE-OG	Vanadiumpentoxide	drug:3557	GSE5339		1.57826e-05	0.000275977	-0.998229
AHCTF1	25909	Novel DORGE-OG	Gefitinib	drug:3474	GSE53180	DB00317	2.43911e-05	0.00161804	-2.78046
AHCTF1	25909	Novel DORGE-OG	Lipopolysaccharide	drug:3486	GSE5504		2.44346e-05	0.00594912	-0.578333
AHCTF1	25909	Novel DORGE-OG	Imatinib	drug:2520	GSE1922	DB00619	2.52487e-05	0.000235452	-0.709722
AHCTF1	25909	Novel DORGE-OG	Imatinib	drug:2517	GSE1922	DB00619	2.67311e-05	0.000143412	-0.600671
AHCTF1	25909	Novel DORGE-OG	Interferonbeta-1a	drug:3187	GSE26104	DB00060	4.10336e-05	0.000631227	-0.0638889
AHCTF1	25909	Novel DORGE-OG	Ribavirin	drug:2481	GSE23031	DB00811	4.45712e-05	0.000304874	-0.483237
AHCTF1	25909	Novel DORGE-OG	Imatinib	drug:2526	GSE22433	DB00619	5.15287e-05	0.000472426	-0.406188
AHCTF1	25909	Novel DORGE-OG	Doxorubicin	drug:3263	GSE6930	DB00997	7.41632e-05	9.9207e-05	-0.355522
AHCTF1	25909	Novel DORGE-OG	Cisplatin	drug:3155	GSE47856	DB00515	8.12858e-05	0.00248906	-0.213752
AHCTF1	25909	Novel DORGE-OG	Imatinib	drug:2516	GSE1922	DB00619	0.000105273	0.000665271	-0.588903
AHCTF1	25909	Novel DORGE-OG	Cadmium	drug:3402	GSE9951		0.000158256	0.000413912	-0.45866
AHCTF1	25909	Novel DORGE-OG	Mk-886	drug:3192	GSE3202		0.000169524	0.00125936	-0.731148
AHCTF1	25909	Novel DORGE-OG	Vemurafenib	drug:2564	GSE37441	DB08881	0.000178433	0.000954133	-0.348924
AHCTF1	25909	Novel DORGE-OG	Plx4032	drug:2558	GSE50649	DB05238	0.000199574	0.00146248	-0.579199
AHCTF1	25909	Novel DORGE-OG	Nickel	drug:3480	GSE6281		0.000233875	0.00273826	-0.0965579
AHCTF1	25909	Novel DORGE-OG	Imatinib	drug:2512	GSE1922	DB00619	0.000269017	0.00200383	-0.632843
AHCTF1	25909	Novel DORGE-OG	Imatinib	drug:2764	GSE24493	DB00619	0.000283927	0.000966479	-0.547899
AHCTF1	25909	Novel DORGE-OG	Doxorubicin	drug:3180	GSE58074	DB00997	0.000430294	0.00250562	-0.487952
AHCTF1	25909	Novel DORGE-OG	Doxorubicin	drug:3179	GSE58074	DB00997	0.00046996	0.00259538	-0.297726
AHCTF1	25909	Novel DORGE-OG	Aplidin	drug:2598	GSE5681		0.000714412	0.0021028	-0.237132
AHCTF1	25909	Novel DORGE-OG	Cisplatin	drug:3143	GSE47856	DB00515	0.000851716	0.00867261	-0.359573
AHCTF1	25909	Novel DORGE-OG	4-hydroxynonenal	drug:3080	GSE2397		0.00101519	0.00474164	-0.0931957
AHCTF1	25909	Novel DORGE-OG	Vanadiumpentoxide	drug:3556	GSE5339		0.00112539	0.00762945	-0.496962
AHCTF1	25909	Novel DORGE-OG	Plx4032	drug:2565	GSE24862	DB05238	0.00133021	0.0202409	-0.25
AHCTF1	25909	Novel DORGE-OG	Y15	drug:2554	GSE43452		0.0029158	0.0265696	-0.252768
AHCTF1	25909	Novel DORGE-OG	Imatinib	drug:2515	GSE1922	DB00619	0.00294634	0.011092	-0.601848
AHCTF1	25909	Novel DORGE-OG	Naturalalphainterferon	drug:2473	GSE5542	DB05258	0.00300444	0.0078429	-0.291562
AHCTF1	25909	Novel DORGE-OG	Cisplatin	drug:3149	GSE47856	DB00515	0.00317057	0.0354379	-0.203517
AHCTF1	25909	Novel DORGE-OG	Insulin	drug:3368	GSE22309		0.00326506	0.0244251	-0.0892579
AHCTF1	25909	Novel DORGE-OG	Cisplatin	drug:3159	GSE47856	DB00515	0.00342591	0.0196754	-0.33582
AHCTF1	25909	Novel DORGE-OG	Tibolone	drug:3204	GSE12446		0.00369065	0.0401177	-0.301188
AHCTF1	25909	Novel DORGE-OG	Imatinib	drug:2457	GSE1922	DB00619	0.00426784	0.0256114	-0.317282
AHCTF1	25909	Novel DORGE-OG	Fgfr-specificpd173074inhibitor	drug:3244	GSE52452		0.00481956	0.0159599	-0.23996
AHCTF1	25909	Novel DORGE-OG	Nilotinib	drug:2528	GSE19567	DB04868	0.0067322	0.0223331	-0.653377
AHCTF1	25909	Novel DORGE-OG	Cisplatin	drug:3152	GSE47856	DB00515	0.00803983	0.0221629	-0.117615
AHCTF1	25909	Novel DORGE-OG	Sapphyrinpci-2050(1.25&icirc;&frac14;m)	drug:3101	GSE6400		0.00858049	0.0246882	-0.17573
AHCTF1	25909	Novel DORGE-OG	Abiraterone	drug:3300	GSE49244	DB05812	0.00984232	0.0430347	-0.300257
AHCTF1	25909	Novel DORGE-OG	Resveratrol	drug:3501	GSE25412	DB02709	0.0126012	0.0407948	-0.602943
AHCTF1	25909	Novel DORGE-OG	Bpde	drug:3379	GSE19510		0.0148631	0.027882	-0.0527885
AHCTF1	25909	Novel DORGE-OG	Puromycin,ec50,5d	drug:3270	GSE6930		0.0272745	0.0440793	-0.723403
RNF216	54476	Novel DORGE-OG	Doxorubicin	drug:2720	GSE12972	DB00997	4.16768e-18	9.62624e-18	-0.174802
RNF216	54476	Novel DORGE-OG	Doxorubicin	drug:3263	GSE6930	DB00997	7.85848e-13	8.20096e-12	-0.872462
RNF216	54476	Novel DORGE-OG	Puromycin,ec50,5d	drug:3270	GSE6930		4.53872e-09	1.36172e-07	-1.87379
RNF216	54476	Novel DORGE-OG	Antimony	drug:3532	GSE6907		8.57956e-08	6.6919e-07	-0.252781
RNF216	54476	Novel DORGE-OG	Cytarabine	drug:3375	GSE6930	DB00987	3.87413e-07	1.65204e-06	-1.34635
RNF216	54476	Novel DORGE-OG	Vanadiumpentoxide	drug:3558	GSE5339		4.05285e-07	6.67709e-06	-0.864397
RNF216	54476	Novel DORGE-OG	Puromycin,ec50,1d	drug:3268	GSE6930		4.54974e-07	4.28542e-06	-0.988451
RNF216	54476	Novel DORGE-OG	Chromium	drug:3534	GSE6907		6.89091e-07	1.83841e-05	-0.845827
RNF216	54476	Novel DORGE-OG	Nickel	drug:3531	GSE6907		9.19077e-07	1.29842e-05	-1.02257
RNF216	54476	Novel DORGE-OG	Interferonbeta-1b	drug:3343	GSE26104	DB00068	3.99815e-06	3.51329e-05	-0.0366667
RNF216	54476	Novel DORGE-OG	Cytarabine	drug:3424	GSE6930	DB00987	1.37729e-05	0.000106845	-0.533748
RNF216	54476	Novel DORGE-OG	Bisphenola	drug:2661	GSE17624		1.43856e-05	0.000101489	-0.111655
RNF216	54476	Novel DORGE-OG	Cycloheximide	drug:3059	GSE8597		1.57817e-05	9.56472e-05	-0.373821
RNF216	54476	Novel DORGE-OG	Abiraterone	drug:3300	GSE49244	DB05812	1.76768e-05	0.000784686	-0.294546
RNF216	54476	Novel DORGE-OG	Doxorubicin	drug:3265	GSE6930	DB00997	1.97432e-05	0.000131493	-1.35741
RNF216	54476	Novel DORGE-OG	Doxorubicin	drug:3179	GSE58074	DB00997	2.91053e-05	0.000299789	-0.48052
RNF216	54476	Novel DORGE-OG	Doxorubicin	drug:3262	GSE6930	DB00997	7.06849e-05	0.000399238	-1.14698
RNF216	54476	Novel DORGE-OG	Tretinoin	drug:3231	GSE23702	DB00755	0.000110935	0.000445788	-0.496667
RNF216	54476	Novel DORGE-OG	Vanadiumpentoxide	drug:3554	GSE5339		0.000121022	0.00172006	-0.220793
RNF216	54476	Novel DORGE-OG	Bisphenola	drug:2662	GSE17624		0.000199827	0.000880199	-0.205911
RNF216	54476	Novel DORGE-OG	Tretinoin	drug:2828	GSE23702	DB00755	0.000228145	0.000434433	-0.393333
RNF216	54476	Novel DORGE-OG	Lmp-420	drug:3222	GSE20211		0.000381447	0.0020597	-0.054195
RNF216	54476	Novel DORGE-OG	Naturalalphainterferon	drug:2474	GSE5542	DB05258	0.000428742	0.00141458	-0.156464
RNF216	54476	Novel DORGE-OG	Pioglitazone	drug:2796	GSE8157	DB01132	0.000433525	0.00227324	-0.228688
RNF216	54476	Novel DORGE-OG	Dasatinib	drug:3306	GSE59357	DB01254	0.000445003	0.00124785	-0.258448
RNF216	54476	Novel DORGE-OG	Doxorubicin	drug:3180	GSE58074	DB00997	0.000545824	0.00298486	-0.462817
RNF216	54476	Novel DORGE-OG	Tretinoin	drug:3233	GSE23702	DB00755	0.00063473	0.00101446	-0.316667
RNF216	54476	Novel DORGE-OG	Gefitinib	drug:3474	GSE53180	DB00317	0.000888969	0.00569881	-1.47566
RNF216	54476	Novel DORGE-OG	Calcitriol	drug:3126	GSE52819		0.00089484	0.0061518	-0.278873
RNF216	54476	Novel DORGE-OG	Aminolevulinicacid	drug:2575	GSE8920	DB00855	0.000995129	0.0031396	-0.189849
RNF216	54476	Novel DORGE-OG	Tretinoin	drug:3232	GSE23702	DB00755	0.0013057	0.00537158	-0.496667
RNF216	54476	Novel DORGE-OG	Vanadiumpentoxide	drug:3557	GSE5339		0.00133399	0.00605289	-0.420542
RNF216	54476	Novel DORGE-OG	Neocarzinostatin	drug:3113	GSE1676		0.00147071	0.00607361	-0.901263
RNF216	54476	Novel DORGE-OG	Cisplatin	drug:3152	GSE47856	DB00515	0.0014909	0.00563201	-0.20338
RNF216	54476	Novel DORGE-OG	Clinafloxacin	drug:2625	GSE9166		0.00211167	0.0163274	-0.541834
RNF216	54476	Novel DORGE-OG	Doxorubicin	drug:3260	GSE6930	DB00997	0.0023662	0.0198248	-0.885518
RNF216	54476	Novel DORGE-OG	4-hydroxynonenal	drug:3079	GSE2397		0.0024775	0.0128365	-0.0336851
RNF216	54476	Novel DORGE-OG	Doxorubicin	drug:3264	GSE6930	DB00997	0.0031812	0.0195257	-0.697694
RNF216	54476	Novel DORGE-OG	Interferonbeta-1a	drug:3186	GSE26104	DB00060	0.00359595	0.017186	-0.297917
RNF216	54476	Novel DORGE-OG	4-hydroxynonenal	drug:3081	GSE2397		0.00412078	0.0163672	-0.122561
RNF216	54476	Novel DORGE-OG	Bpde	drug:3378	GSE19510		0.00426256	0.0301015	-0.43779
RNF216	54476	Novel DORGE-OG	Bexarotene	drug:2681	GSE12791	DB00307	0.00429024	0.0168223	-0.301497
RNF216	54476	Novel DORGE-OG	Lysophosphatidicacid	drug:3223	GSE26309		0.0047674	0.0295796	-0.34892
RNF216	54476	Novel DORGE-OG	Quercetin	drug:3416	GSE7259		0.00552827	0.036276	-0.344045
RNF216	54476	Novel DORGE-OG	Naturalalphainterferon	drug:2473	GSE5542	DB05258	0.00552911	0.0130794	-0.102368
RNF216	54476	Novel DORGE-OG	Calcitriol	drug:3129	GSE52819		0.00573059	0.0227929	-0.241277
RNF216	54476	Novel DORGE-OG	Ribavirin	drug:2481	GSE23031	DB00811	0.00622202	0.0168259	-0.222745
RNF216	54476	Novel DORGE-OG	Androstanolone	drug:3411	GSE7868		0.0118758	0.0285007	-0.00360034
RNF216	54476	Novel DORGE-OG	Apratoxina	drug:3071	GSE2742		0.0132188	0.0498511	-0.977283
RNF216	54476	Novel DORGE-OG	Imatinib	drug:2764	GSE24493	DB00619	0.013302	0.0239403	-0.084011
RNF216	54476	Novel DORGE-OG	Aplidin	drug:2598	GSE5681		0.0155617	0.0283545	-0.300737
RNF216	54476	Novel DORGE-OG	Actinomycind	drug:3098	GSE6400		0.0240196	0.039017	-0.100714
ACVR1B	91	Novel DORGE-OG	Doxorubicin	drug:3263	GSE6930	DB00997	4.19138e-17	2.8549e-15	-0.449396
ACVR1B	91	Novel DORGE-OG	Cadmium	drug:3402	GSE9951		5.5795e-06	7.23425e-05	-0.0417876
ACVR1B	91	Novel DORGE-OG	Abiraterone	drug:3300	GSE49244	DB05812	9.99921e-06	0.000559431	-0.351079
ACVR1B	91	Novel DORGE-OG	Tretinoin	drug:2828	GSE23702	DB00755	1.66973e-05	4.44435e-05	-0.31
ACVR1B	91	Novel DORGE-OG	Chromium	drug:3534	GSE6907		1.77473e-05	0.000146175	-1.58381
ACVR1B	91	Novel DORGE-OG	Tretinoin	drug:3233	GSE23702	DB00755	3.29328e-05	7.42006e-05	-0.263333
ACVR1B	91	Novel DORGE-OG	Diclofenac	drug:3053	GSE54255	DB00586	0.000131427	0.00047606	-0.439643
ACVR1B	91	Novel DORGE-OG	Puromycin,ec50,1d	drug:3268	GSE6930		0.000207057	0.00065937	-0.803078
ACVR1B	91	Novel DORGE-OG	Ribavirin	drug:2481	GSE23031	DB00811	0.00028966	0.00134246	-0.301637
ACVR1B	91	Novel DORGE-OG	Imatinib	drug:2513	GSE1922	DB00619	0.000490287	0.00165864	-0.238524
ACVR1B	91	Novel DORGE-OG	Cyfluthrin	drug:3572	GSE5023		0.000573053	0.00309563	-0.537993
ACVR1B	91	Novel DORGE-OG	Vanadiumpentoxide	drug:3554	GSE5339		0.000717082	0.00537425	-0.0822976
ACVR1B	91	Novel DORGE-OG	Sapphyrinpci-2050(1.25&icirc;&frac14;m)	drug:3101	GSE6400		0.000727761	0.00319847	-0.228994
ACVR1B	91	Novel DORGE-OG	Curcumin	drug:3258	GSE10896		0.000828246	0.00623002	-0.101143
ACVR1B	91	Novel DORGE-OG	Apratoxina	drug:3070	GSE2742		0.000876808	0.00903572	-0.193922
ACVR1B	91	Novel DORGE-OG	Lysophosphatidicacid	drug:3224	GSE26309		0.0008817	0.00779551	-0.437486
ACVR1B	91	Novel DORGE-OG	Mesalazine	drug:3289	GSE38713	DB00244	0.00089696	0.022334	-0.523857
ACVR1B	91	Novel DORGE-OG	Vanadiumpentoxide	drug:3557	GSE5339		0.000903012	0.00453152	-0.182761
ACVR1B	91	Novel DORGE-OG	Gefitinib	drug:3474	GSE53180	DB00317	0.00163969	0.0083788	-1.44021
ACVR1B	91	Novel DORGE-OG	Imatinib	drug:2526	GSE22433	DB00619	0.00181765	0.00797158	-0.281401
ACVR1B	91	Novel DORGE-OG	Cycloheximide	drug:3059	GSE8597		0.00236143	0.00732871	-0.187882
ACVR1B	91	Novel DORGE-OG	Bisphenola	drug:2661	GSE17624		0.00330391	0.00900404	-0.153635
ACVR1B	91	Novel DORGE-OG	Neocarzinostatin	drug:3113	GSE1676		0.00342214	0.0113876	-0.11364
ACVR1B	91	Novel DORGE-OG	Imatinib	drug:2515	GSE1922	DB00619	0.00360773	0.0131438	-0.0758761
ACVR1B	91	Novel DORGE-OG	Lysophosphatidicacid	drug:3223	GSE26309		0.00455103	0.0287505	-0.367523
ACVR1B	91	Novel DORGE-OG	Vanadiumpentoxide	drug:3556	GSE5339		0.00603632	0.0249166	-0.103019
ACVR1B	91	Novel DORGE-OG	Imatinib	drug:2512	GSE1922	DB00619	0.00785684	0.0318369	-0.230085
ACVR1B	91	Novel DORGE-OG	Lysophosphatidicacid	drug:3225	GSE26309		0.00788419	0.0392368	-0.31909
ACVR1B	91	Novel DORGE-OG	Pioglitazone	drug:2796	GSE8157	DB01132	0.00925994	0.0267426	-0.14639
ACVR1B	91	Novel DORGE-OG	Chlorpyrifos	drug:3571	GSE5023		0.00934959	0.0238018	-0.565701
ACVR1B	91	Novel DORGE-OG	Imatinib	drug:2520	GSE1922	DB00619	0.00988177	0.0332767	-0.201744
ACVR1B	91	Novel DORGE-OG	Naturalalphainterferon	drug:2474	GSE5542	DB05258	0.010159	0.0203365	-0.214288
ACVR1B	91	Novel DORGE-OG	Androstanolone	drug:3411	GSE7868		0.0110185	0.0269183	-0.0966595
ACVR1B	91	Novel DORGE-OG	4-hydroxynonenal	drug:3082	GSE2397		0.0113478	0.0267616	-0.0742507
ACVR1B	91	Novel DORGE-OG	Cisplatin	drug:3148	GSE47856	DB00515	0.0167044	0.0480356	-0.27733
ACVR1B	91	Novel DORGE-OG	Imatinib	drug:2516	GSE1922	DB00619	0.0174531	0.0397972	-0.166402
ACVR1B	91	Novel DORGE-OG	Harman	drug:3482	GSE5080		0.0195106	0.0421115	-0.568021
ACVR1B	91	Novel DORGE-OG	Aminolevulinicacid	drug:2575	GSE8920	DB00855	0.0228672	0.0402805	-0.00422808
CTNND2	1501	CGC-OG	Doxorubicin	drug:2720	GSE12972	DB00997	1.43218e-29	6.47002e-29	-0.00739013
CTNND2	1501	CGC-OG	Doxorubicin	drug:3263	GSE6930	DB00997	3.43246e-10	1.35122e-09	-2.5069
CTNND2	1501	CGC-OG	Doxorubicin	drug:3260	GSE6930	DB00997	7.15983e-10	9.0221e-06	-2.16595
CTNND2	1501	CGC-OG	Cytarabine	drug:3375	GSE6930	DB00987	2.9168e-09	4.40175e-08	-1.87671
CTNND2	1501	CGC-OG	Doxorubicin	drug:3262	GSE6930	DB00997	5.70622e-09	1.43808e-06	-2.59213
CTNND2	1501	CGC-OG	Doxorubicin	drug:3264	GSE6930	DB00997	5.67733e-08	7.15401e-05	-2.94218
CTNND2	1501	CGC-OG	Puromycin,ec50,5d	drug:3270	GSE6930		9.91226e-08	1.27714e-06	-2.13243
CTNND2	1501	CGC-OG	Cytarabine	drug:3424	GSE6930	DB00987	4.88303e-07	9.42282e-06	-1.10605
CTNND2	1501	CGC-OG	Doxorubicin	drug:3261	GSE6930	DB00997	8.91889e-07	0.00018312	-2.23968
CTNND2	1501	CGC-OG	Bisphenola	drug:2662	GSE17624		1.1695e-06	1.45685e-05	-0.608386
CTNND2	1501	CGC-OG	Estradiol	drug:2731	GSE8597	DB00783	1.35485e-06	4.7467e-05	-0.610699
CTNND2	1501	CGC-OG	Estradiol	drug:2727	GSE4668	DB00783	3.59058e-06	0.0008498	-1.89744
CTNND2	1501	CGC-OG	Estradiol	drug:3063	GSE4668	DB00783	4.37151e-06	0.000407749	-1.48851
CTNND2	1501	CGC-OG	Estradiol	drug:3062	GSE4668	DB00783	4.79337e-06	0.00143774	-1.22122
CTNND2	1501	CGC-OG	Interferonbeta-1b	drug:3343	GSE26104	DB00068	5.06457e-06	4.1831e-05	-0.141111
CTNND2	1501	CGC-OG	Doxorubicin	drug:3265	GSE6930	DB00997	9.43736e-06	7.70394e-05	-3.25162
CTNND2	1501	CGC-OG	Cisplatin	drug:3152	GSE47856	DB00515	9.56467e-06	0.000144302	-0.729263
CTNND2	1501	CGC-OG	Estradiol	drug:2487	GSE46924	DB00783	5.12273e-05	0.00179144	-0.707574
CTNND2	1501	CGC-OG	Nickel	drug:3480	GSE6281		8.92055e-05	0.00161965	-0.053372
CTNND2	1501	CGC-OG	Apratoxina	drug:3068	GSE2742		0.00013405	0.0404605	-2.06597
CTNND2	1501	CGC-OG	Estradiol	drug:2733	GSE26834	DB00783	0.000169443	0.00176287	-0.82844
CTNND2	1501	CGC-OG	Pioglitazone	drug:2796	GSE8157	DB01132	0.000308978	0.00173839	-0.253044
CTNND2	1501	CGC-OG	Bisphenola	drug:2663	GSE17624		0.000349684	0.00125733	-0.708972
CTNND2	1501	CGC-OG	Resveratrol	drug:3501	GSE25412	DB02709	0.000491644	0.00512461	-1.09861
CTNND2	1501	CGC-OG	Estradiol	drug:3061	GSE4668	DB00783	0.000564176	0.0028795	-0.57443
CTNND2	1501	CGC-OG	Naturalalphainterferon	drug:2474	GSE5542	DB05258	0.000567399	0.00178855	-0.406432
CTNND2	1501	CGC-OG	Resveratrol	drug:3500	GSE25412	DB02709	0.00109801	0.0049021	-0.438243
CTNND2	1501	CGC-OG	Puromycin,ec50,3d	drug:3269	GSE6930		0.00311405	0.0236386	-0.430379
CTNND2	1501	CGC-OG	Neocarzinostatin	drug:3113	GSE1676		0.00340427	0.0113369	-0.518193
CTNND2	1501	CGC-OG	Celecoxib	drug:2501	GSE54657	DB00482	0.00347716	0.0175072	-0.103592
CTNND2	1501	CGC-OG	Interferongamma-1b	drug:2476	GSE5542	DB00033	0.00512105	0.0117217	-0.300137
CTNND2	1501	CGC-OG	Tretinoin	drug:2828	GSE23702	DB00755	0.00759166	0.0102254	-0.06
CTNND2	1501	CGC-OG	Calcitriol	drug:3129	GSE52819		0.0077231	0.0281983	-0.21441
CTNND2	1501	CGC-OG	Puromycin,ec50,1d	drug:3268	GSE6930		0.00920242	0.0178867	-0.119013
CTNND2	1501	CGC-OG	Naturalalphainterferon	drug:2473	GSE5542	DB05258	0.0111056	0.0235238	-0.706262
CTNND2	1501	CGC-OG	Aminolevulinicacid	drug:2575	GSE8920	DB00855	0.0127399	0.0246748	-0.180718
CTNND2	1501	CGC-OG	Bisphenola	drug:2661	GSE17624		0.0158263	0.0338075	-0.610083
CTNND2	1501	CGC-OG	Vemurafenib	drug:2495	GSE42872		0.0231209	0.0410652	-0.18878
INTS3	65123	Novel DORGE-OG	Resveratrol	drug:3500	GSE25412	DB02709	6.92462e-09	3.08267e-07	-0.695587
INTS3	65123	Novel DORGE-OG	Doxorubicin	drug:3263	GSE6930	DB00997	3.43247e-07	6.39831e-07	-0.411729
INTS3	65123	Novel DORGE-OG	Diclofenac	drug:3053	GSE54255	DB00586	5.71801e-07	5.3351e-06	-0.65204
INTS3	65123	Novel DORGE-OG	Adenosinetriphosphate	drug:3219	GSE30903		2.87778e-06	0.000135942	-0.953487
INTS3	65123	Novel DORGE-OG	Tretinoin	drug:3231	GSE23702	DB00755	3.42292e-06	3.69968e-05	-0.766667
INTS3	65123	Novel DORGE-OG	Tretinoin	drug:2828	GSE23702	DB00755	3.72164e-06	1.24751e-05	-0.65
INTS3	65123	Novel DORGE-OG	Resveratrol	drug:3500	GSE25412	DB02709	7.04583e-06	7.61108e-05	-1.31303
INTS3	65123	Novel DORGE-OG	Cycloheximide	drug:3059	GSE8597		8.78798e-06	5.83738e-05	-0.44475
INTS3	65123	Novel DORGE-OG	Adenosinetriphosphate	drug:3220	GSE30903		1.29828e-05	0.000315978	-1.05194
INTS3	65123	Novel DORGE-OG	Doxorubicin	drug:3180	GSE58074	DB00997	3.43031e-05	0.000433884	-0.946888
INTS3	65123	Novel DORGE-OG	Vemurafenib	drug:2564	GSE37441	DB08881	4.42801e-05	0.00028555	-0.493633
INTS3	65123	Novel DORGE-OG	Ribavirin	drug:2481	GSE23031	DB00811	7.61962e-05	0.000462439	-0.337092
INTS3	65123	Novel DORGE-OG	Tretinoin	drug:3233	GSE23702	DB00755	0.000137492	0.000259349	-0.62
INTS3	65123	Novel DORGE-OG	Triiodothyronine-[13c6]hydrochloride(t3thyronine)	drug:3046	GSE29159		0.00016732	0.00117819	-0.198036
INTS3	65123	Novel DORGE-OG	Tretinoin	drug:3232	GSE23702	DB00755	0.000228618	0.00154342	-0.843333
INTS3	65123	Novel DORGE-OG	Doxorubicin	drug:3179	GSE58074	DB00997	0.000441709	0.00246702	-0.43717
INTS3	65123	Novel DORGE-OG	Fgfr-specificpd173074inhibitor	drug:3244	GSE52452		0.000491602	0.00270481	-0.275127
INTS3	65123	Novel DORGE-OG	Plx4032	drug:2558	GSE50649	DB05238	0.000582063	0.0033464	-0.661069
INTS3	65123	Novel DORGE-OG	Plx4032	drug:2558	GSE50649	DB05238	0.00067354	0.00375463	-0.480258
INTS3	65123	Novel DORGE-OG	Interferonbeta-1b	drug:3343	GSE26104	DB00068	0.000696773	0.00206591	-0.0441667
INTS3	65123	Novel DORGE-OG	Cisplatin	drug:3152	GSE47856	DB00515	0.000947747	0.0039237	-0.125213
INTS3	65123	Novel DORGE-OG	Resveratrol	drug:3501	GSE25412	DB02709	0.00106576	0.00841735	-0.68209
INTS3	65123	Novel DORGE-OG	Doxorubicin	drug:2641	GSE13477	DB00997	0.00139611	0.0408314	-1.91603
INTS3	65123	Novel DORGE-OG	Calcitriol	drug:3129	GSE52819		0.00212941	0.0113444	-0.308847
INTS3	65123	Novel DORGE-OG	Trovafloxacin	drug:2623	GSE9166	DB00685	0.00216795	0.00792762	-1.63676
INTS3	65123	Novel DORGE-OG	Androstanolone	drug:3411	GSE7868		0.00224015	0.00774104	-0.189546
INTS3	65123	Novel DORGE-OG	Vanadiumpentoxide	drug:3554	GSE5339		0.00226613	0.0115876	-0.0422022
INTS3	65123	Novel DORGE-OG	4-hydroxynonenal	drug:3079	GSE2397		0.003315	0.0157978	-0.576763
INTS3	65123	Novel DORGE-OG	Gefitinib	drug:3474	GSE53180	DB00317	0.0040056	0.01528	-1.03239
INTS3	65123	Novel DORGE-OG	Resveratrol	drug:3501	GSE25412	DB02709	0.00407162	0.0197654	-2.08302
INTS3	65123	Novel DORGE-OG	Cisplatin	drug:3155	GSE47856	DB00515	0.00509936	0.0245489	-0.12388
INTS3	65123	Novel DORGE-OG	Promegestone	drug:3694	GSE67561		0.00517581	0.029744	-0.14123
INTS3	65123	Novel DORGE-OG	Plx4032	drug:2565	GSE24862	DB05238	0.00526304	0.0336845	-0.395
INTS3	65123	Novel DORGE-OG	Aminolevulinicacid	drug:2575	GSE8920	DB00855	0.00529759	0.0119327	-0.0707782
INTS3	65123	Novel DORGE-OG	Lapatinib	drug:3252	GSE38376	DB01259	0.00544109	0.0435918	-0.275773
INTS3	65123	Novel DORGE-OG	Bisphenola	drug:2659	GSE17624		0.00614141	0.0369409	-0.970878
INTS3	65123	Novel DORGE-OG	Apratoxina	drug:3071	GSE2742		0.00987639	0.0433832	-1.12119
INTS3	65123	Novel DORGE-OG	Cisplatin	drug:3148	GSE47856	DB00515	0.0127123	0.0399289	-0.01272
INTS3	65123	Novel DORGE-OG	Triiodothyronine-[13c6]hydrochloride(t3thyronine)	drug:3046	GSE29159		0.0139082	0.0327522	-0.0451367
INTS3	65123	Novel DORGE-OG	Estradiol	drug:3061	GSE4668	DB00783	0.0149814	0.0373518	-0.40438
INTS3	65123	Novel DORGE-OG	Calcitriol	drug:3129	GSE52819		0.0170545	0.049878	-0.161917
INTS3	65123	Novel DORGE-OG	Bisphenola	drug:2662	GSE17624		0.0175513	0.0359076	-0.0565455
INTS3	65123	Novel DORGE-OG	Dasatinib	drug:3306	GSE59357	DB01254	0.0180015	0.0324192	-0.0975793
INTS3	65123	Novel DORGE-OG	4-hydroxynonenal	drug:3080	GSE2397		0.0211976	0.0486614	-0.454994
INTS3	65123	Novel DORGE-OG	Cisplatin	drug:3153	GSE47856	DB00515	0.0256325	0.0463101	-0.10651
MUC4	4585	CGC-OG	Doxorubicin	drug:3263	GSE6930	DB00997	3.29916e-09	9.73143e-09	-0.798599
MUC4	4585	CGC-OG	Chlorpyrifos	drug:3571	GSE5023		4.83442e-07	3.20754e-05	-1.09786
MUC4	4585	CGC-OG	Pioglitazone	drug:2796	GSE8157	DB01132	7.46239e-07	1.36408e-05	-0.571797
MUC4	4585	CGC-OG	Harman	drug:3482	GSE5080		1.29771e-06	3.95135e-05	-0.416591
MUC4	4585	CGC-OG	Cyfluthrin	drug:3572	GSE5023		2.98694e-06	9.98321e-05	-0.965332
MUC4	4585	CGC-OG	Dmnq(2,3-dimethoxy-1,4-naphthoquinone)	drug:3527	GSE6907		2.91129e-05	0.000166837	-0.332391
MUC4	4585	CGC-OG	Estradiol	drug:3061	GSE4668	DB00783	0.000197812	0.00130239	-0.812912
MUC4	4585	CGC-OG	Interferongamma-1b	drug:2476	GSE5542	DB00033	0.000216891	0.000817223	-0.944719
MUC4	4585	CGC-OG	Bisphenola	drug:2654	GSE17624		0.000430039	0.00833364	-0.571473
MUC4	4585	CGC-OG	Nickel	drug:3531	GSE6907		0.000607611	0.00162709	-2.49598
MUC4	4585	CGC-OG	Insulin	drug:3368	GSE22309		0.00330126	0.0245419	-0.112534
MUC4	4585	CGC-OG	Adenosinetriphosphate	drug:3220	GSE30903		0.00351938	0.01385	-0.893554
MUC4	4585	CGC-OG	Imatinib	drug:2764	GSE24493	DB00619	0.0035417	0.00772539	-0.0797181
MUC4	4585	CGC-OG	Naturalalphainterferon	drug:2473	GSE5542	DB05258	0.00361729	0.00919033	-0.304815
MUC4	4585	CGC-OG	Nicotine	drug:3064	GSE6264	DB00184	0.00379813	0.0482898	-0.255469
MUC4	4585	CGC-OG	Neocarzinostatin	drug:3113	GSE1676		0.00587453	0.0173071	-0.306578
MUC4	4585	CGC-OG	Puromycin,ec50,3d	drug:3269	GSE6930		0.00875012	0.0463473	-1.24464
MUC4	4585	CGC-OG	4-hydroxytamoxifen	drug:3240	GSE26298		0.0120647	0.0314308	-0.611603
MUC4	4585	CGC-OG	Androstanolone	drug:3411	GSE7868		0.0135584	0.0316123	-0.779698
MUC4	4585	CGC-OG	Puromycin,ec50,5d	drug:3270	GSE6930		0.0173952	0.0294857	-0.121311
MUC4	4585	CGC-OG	Argyrina	drug:3054	GSE8565		0.0178247	0.0462444	-0.128406
MUC4	4585	CGC-OG	Puromycin,ec50,1d	drug:3268	GSE6930		0.0178585	0.0320152	-0.60849
SRRM1	10250	Novel DORGE-OG	Thapsigargin	drug:3236	GSE19519		4.41637e-16	7.11497e-14	-0.52898
SRRM1	10250	Novel DORGE-OG	Tretinoin	drug:3233	GSE23702	DB00755	1.44039e-08	1.6153e-07	-0.973333
SRRM1	10250	Novel DORGE-OG	Tretinoin	drug:2828	GSE23702	DB00755	3.92447e-08	3.64425e-07	-0.836667
SRRM1	10250	Novel DORGE-OG	Vanadiumpentoxide	drug:3558	GSE5339		1.90825e-07	4.11988e-06	-1.22573
SRRM1	10250	Novel DORGE-OG	Imatinib	drug:2519	GSE1922	DB00619	1.98865e-07	3.15842e-06	-0.577033
SRRM1	10250	Novel DORGE-OG	Harman	drug:3482	GSE5080		5.23844e-07	2.33652e-05	-0.241169
SRRM1	10250	Novel DORGE-OG	Puromycin,ec50,1d	drug:3268	GSE6930		1.03444e-06	8.10917e-06	-0.272373
SRRM1	10250	Novel DORGE-OG	Ribavirin	drug:2481	GSE23031	DB00811	1.21954e-06	2.07856e-05	-0.709217
SRRM1	10250	Novel DORGE-OG	Tretinoin	drug:3231	GSE23702	DB00755	2.72343e-06	3.17912e-05	-0.876667
SRRM1	10250	Novel DORGE-OG	Antimony	drug:3532	GSE6907		4.93682e-06	1.48784e-05	-0.736912
SRRM1	10250	Novel DORGE-OG	Imatinib	drug:2515	GSE1922	DB00619	5.00928e-06	6.50222e-05	-0.642166
SRRM1	10250	Novel DORGE-OG	Vemurafenib	drug:2495	GSE42872		5.18986e-06	3.82915e-05	-0.431233
SRRM1	10250	Novel DORGE-OG	Imatinib	drug:2764	GSE24493	DB00619	5.99174e-06	5.05526e-05	-0.446416
SRRM1	10250	Novel DORGE-OG	Nickel	drug:3531	GSE6907		9.12666e-06	6.05297e-05	-0.693718
SRRM1	10250	Novel DORGE-OG	Lmp-420	drug:3222	GSE20211		9.43908e-06	0.000108271	-0.0327529
SRRM1	10250	Novel DORGE-OG	Imatinib	drug:2513	GSE1922	DB00619	1.26962e-05	7.59471e-05	-0.467592
SRRM1	10250	Novel DORGE-OG	R1881	drug:3048	GSE22606		1.66695e-05	0.000266959	-0.855872
SRRM1	10250	Novel DORGE-OG	Vanadiumpentoxide	drug:3557	GSE5339		2.36774e-05	0.000364201	-0.726156
SRRM1	10250	Novel DORGE-OG	Actinomycind	drug:3098	GSE6400		2.4689e-05	0.000154848	-0.367825
SRRM1	10250	Novel DORGE-OG	Sulforaphane	drug:3445	GSE28813		3.72872e-05	0.000516192	-0.794489
SRRM1	10250	Novel DORGE-OG	Puromycin,ec50,5d	drug:3270	GSE6930		4.10158e-05	0.000153228	-0.814698
SRRM1	10250	Novel DORGE-OG	Imatinib	drug:2520	GSE1922	DB00619	4.58178e-05	0.000385138	-0.490901
SRRM1	10250	Novel DORGE-OG	Tretinoin	drug:3232	GSE23702	DB00755	5.26668e-05	0.000585434	-0.893333
SRRM1	10250	Novel DORGE-OG	Hypochlorousacid	drug:3198	GSE11630		6.85019e-05	0.000397048	-0.120561
SRRM1	10250	Novel DORGE-OG	Cytarabine	drug:3422	GSE6930	DB00987	8.19646e-05	0.000891714	-0.362281
SRRM1	10250	Novel DORGE-OG	Imatinib	drug:2516	GSE1922	DB00619	9.4536e-05	0.000608474	-0.369533
SRRM1	10250	Novel DORGE-OG	Doxorubicin	drug:3260	GSE6930	DB00997	0.000151052	0.00368877	-0.30622
SRRM1	10250	Novel DORGE-OG	Adenosinetriphosphate	drug:3219	GSE30903		0.000207592	0.00197496	-0.242446
SRRM1	10250	Novel DORGE-OG	Chlorpyrifos	drug:3571	GSE5023		0.000215576	0.00144082	-0.159448
SRRM1	10250	Novel DORGE-OG	Imatinib	drug:2512	GSE1922	DB00619	0.000319957	0.00230403	-0.359031
SRRM1	10250	Novel DORGE-OG	Mesalazine	drug:3195	GSE38713	DB00244	0.000328027	0.00402126	-0.258018
SRRM1	10250	Novel DORGE-OG	Promegestone	drug:3694	GSE67561		0.000360157	0.00334069	-0.310212
SRRM1	10250	Novel DORGE-OG	Imatinib	drug:2517	GSE1922	DB00619	0.000522622	0.00156775	-0.386085
SRRM1	10250	Novel DORGE-OG	Torcetrapib	drug:3172	GSE15918		0.000641096	0.0416867	-0.185993
SRRM1	10250	Novel DORGE-OG	Cisplatin	drug:3155	GSE47856	DB00515	0.000726057	0.00731193	-0.195867
SRRM1	10250	Novel DORGE-OG	Imatinib	drug:2457	GSE1922	DB00619	0.000770243	0.00682629	-0.64914
SRRM1	10250	Novel DORGE-OG	Vemurafenib	drug:2561	GSE37441	DB08881	0.000896419	0.00929383	-0.481867
SRRM1	10250	Novel DORGE-OG	Plx4032	drug:2557	GSE50649	DB05238	0.00111456	0.00605413	-0.476137
SRRM1	10250	Novel DORGE-OG	Mk-886	drug:3192	GSE3202		0.00113189	0.00508857	-0.236701
SRRM1	10250	Novel DORGE-OG	3,3',4,4'-tetrachlorobiphenyl	drug:3273	GSE6878		0.00125819	0.0151527	-0.766259
SRRM1	10250	Novel DORGE-OG	Quercetin	drug:3182	GSE13899		0.00184363	0.0316216	-0.101488
SRRM1	10250	Novel DORGE-OG	Doxorubicin	drug:3180	GSE58074	DB00997	0.00221635	0.00889159	-0.756824
SRRM1	10250	Novel DORGE-OG	4-hydroxynonenal	drug:3079	GSE2397		0.00231258	0.0122573	-0.185599
SRRM1	10250	Novel DORGE-OG	Chromium	drug:3534	GSE6907		0.00286391	0.00731012	-0.196325
SRRM1	10250	Novel DORGE-OG	R1881	drug:3049	GSE22606		0.00373119	0.0205377	-0.388901
SRRM1	10250	Novel DORGE-OG	Dexamethasone	drug:3169	GSE34313	DB01234	0.00468333	0.0175109	-0.290684
SRRM1	10250	Novel DORGE-OG	Lapatinib	drug:2586	GSE38376	DB01259	0.00482864	0.0393871	-0.363032
SRRM1	10250	Novel DORGE-OG	Triiodothyronine-[13c6]hydrochloride(t3thyronine)	drug:3046	GSE29159		0.00507474	0.0148362	-0.0321327
SRRM1	10250	Novel DORGE-OG	Apratoxina	drug:3071	GSE2742		0.00516782	0.0323841	-1.28631
SRRM1	10250	Novel DORGE-OG	Bpde	drug:3378	GSE19510		0.00528825	0.0349763	-0.365802
SRRM1	10250	Novel DORGE-OG	Puromycin,ec50,3d	drug:3269	GSE6930		0.00548187	0.0344009	-0.274688
SRRM1	10250	Novel DORGE-OG	Vanadiumpentoxide	drug:3556	GSE5339		0.0070959	0.0279042	-0.23494
SRRM1	10250	Novel DORGE-OG	Fgfr-specificpd173074inhibitor	drug:3244	GSE52452		0.00761652	0.0229005	-0.184703
SRRM1	10250	Novel DORGE-OG	Imatinib	drug:2527	GSE19567	DB00619	0.00900176	0.0184261	-0.0183713
SRRM1	10250	Novel DORGE-OG	Vx	drug:3376	GSE33606		0.00902704	0.0286708	-0.146863
SRRM1	10250	Novel DORGE-OG	Doxorubicin	drug:2720	GSE12972	DB00997	0.00960346	0.0110109	-0.0908779
SRRM1	10250	Novel DORGE-OG	Pd173074	drug:2578	GSE52452		0.0109505	0.0340318	-0.168653
SRRM1	10250	Novel DORGE-OG	Cediranib	drug:2642	GSE32569		0.0110633	0.0145729	-0.0520602
SRRM1	10250	Novel DORGE-OG	4-hydroxytamoxifen	drug:3240	GSE26298		0.0112266	0.0296611	-0.0680363
SRRM1	10250	Novel DORGE-OG	Bexarotene	drug:2681	GSE12791	DB00307	0.011875	0.0365176	-0.465716
SRRM1	10250	Novel DORGE-OG	Gefitinib	drug:3474	GSE53180	DB00317	0.0146144	0.040188	-0.790441
ZIC4	84107	Novel DORGE-OG	Doxorubicin	drug:3263	GSE6930	DB00997	6.6999e-12	4.73237e-11	-1.57508
ZIC4	84107	Novel DORGE-OG	Bicalutamide	drug:3088	GSE7708	DB01128	1.02701e-07	1.66826e-06	-2.05322
ZIC4	84107	Novel DORGE-OG	Interferongamma-1b	drug:2476	GSE5542	DB00033	1.26746e-06	1.27947e-05	-1.43952
ZIC4	84107	Novel DORGE-OG	Bisphenola	drug:2662	GSE17624		4.6474e-06	4.23147e-05	-0.421553
ZIC4	84107	Novel DORGE-OG	4-hydroxynonenal	drug:3079	GSE2397		0.000106777	0.00144069	-0.833037
ZIC4	84107	Novel DORGE-OG	Harman	drug:3482	GSE5080		0.000961657	0.00383809	-0.490614
ZIC4	84107	Novel DORGE-OG	4-hydroxynonenal	drug:3078	GSE2397		0.00106884	0.0066055	-0.0714769
ZIC4	84107	Novel DORGE-OG	Cisplatin	drug:3148	GSE47856	DB00515	0.00186144	0.0117702	-0.30385
ZIC4	84107	Novel DORGE-OG	Interferonbeta-1a	drug:3187	GSE26104	DB00060	0.00221703	0.00881586	-0.0620833
ZIC4	84107	Novel DORGE-OG	Diclofenac	drug:3057	GSE28185	DB00586	0.00303461	0.0335534	-1.92254
ZIC4	84107	Novel DORGE-OG	Mln4924	drug:2647	GSE30531		0.00476538	0.0303886	-0.768392
ZIC4	84107	Novel DORGE-OG	Y15	drug:2553	GSE43452		0.00481122	0.0371922	-0.325889
ZIC4	84107	Novel DORGE-OG	Bisphenola	drug:2663	GSE17624		0.00528128	0.0118614	-0.162965
ZIC4	84107	Novel DORGE-OG	4-hydroxynonenal	drug:3080	GSE2397		0.00576022	0.017622	-0.630698
ZIC4	84107	Novel DORGE-OG	Imatinib	drug:2513	GSE1922	DB00619	0.00871007	0.0204033	-0.0938038
ZIC4	84107	Novel DORGE-OG	Interferonbeta-1a	drug:3186	GSE26104	DB00060	0.0105036	0.0367685	-0.157083
ZIC4	84107	Novel DORGE-OG	Aplidin	drug:2598	GSE5681		0.0254784	0.0434172	-1.31577
PIM1	5292	CGC-OG	Doxorubicin	drug:2720	GSE12972	DB00997	2.8026e-45	4.48416e-44	-0.140453
PIM1	5292	CGC-OG	Imatinib	drug:2527	GSE19567	DB00619	8.17059e-09	6.13031e-07	-2.62954
PIM1	5292	CGC-OG	Imatinib	drug:2517	GSE1922	DB00619	1.21607e-08	5.6383e-07	-1.12317
PIM1	5292	CGC-OG	Imatinib	drug:2516	GSE1922	DB00619	2.01064e-08	1.05034e-06	-0.957916
PIM1	5292	CGC-OG	Imatinib	drug:2513	GSE1922	DB00619	5.10708e-08	1.06255e-06	-0.915369
PIM1	5292	CGC-OG	Imatinib	drug:2515	GSE1922	DB00619	8.87684e-08	3.51193e-06	-0.952261
PIM1	5292	CGC-OG	Imatinib	drug:2512	GSE1922	DB00619	9.45825e-08	4.16605e-06	-0.936052
PIM1	5292	CGC-OG	Nitricoxide	drug:3181	GSE13887	DB00435	1.03708e-07	1.74354e-06	-0.918151
PIM1	5292	CGC-OG	Imatinib	drug:2519	GSE1922	DB00619	1.863e-07	3.00612e-06	-0.767965
PIM1	5292	CGC-OG	Dexamethasone	drug:2714	GSE34313	DB01234	3.40631e-07	4.16435e-05	-1.05905
PIM1	5292	CGC-OG	Imatinib	drug:2520	GSE1922	DB00619	1.15151e-06	2.07022e-05	-0.923114
PIM1	5292	CGC-OG	Nilotinib	drug:2528	GSE19567	DB04868	1.19477e-06	0.000117769	-2.30109
PIM1	5292	CGC-OG	Imatinib	drug:2457	GSE1922	DB00619	3.95251e-06	0.000136367	-0.86027
PIM1	5292	CGC-OG	Fgfr-specificpd173074inhibitor	drug:3244	GSE52452		4.12179e-06	9.92612e-05	-0.523267
PIM1	5292	CGC-OG	Pioglitazone	drug:2796	GSE8157	DB01132	6.65956e-06	7.79069e-05	-0.395733
PIM1	5292	CGC-OG	Plx4720	drug:2507	GSE50791		1.14925e-05	0.000683339	-1.64566
PIM1	5292	CGC-OG	Bpde	drug:3379	GSE19510		0.00012424	0.000513191	-0.257181
PIM1	5292	CGC-OG	Vx	drug:3376	GSE33606		0.000137485	0.000968489	-0.322823
PIM1	5292	CGC-OG	Bicalutamide	drug:3088	GSE7708	DB01128	0.000138127	0.000541276	-0.179169
PIM1	5292	CGC-OG	Vemurafenib	drug:2495	GSE42872		0.000146869	0.000567877	-0.44894
PIM1	5292	CGC-OG	Etanercept	drug:2597	GSE36177	DB00005	0.000185867	0.0033456	-0.744316
PIM1	5292	CGC-OG	Bisphenola	drug:2654	GSE17624		0.000193096	0.00502841	-0.232483
PIM1	5292	CGC-OG	Lapatinib	drug:3252	GSE38376	DB01259	0.000197619	0.00393433	-0.420504
PIM1	5292	CGC-OG	4-hydroxynonenal	drug:3079	GSE2397		0.000208239	0.002267	-0.0971653
PIM1	5292	CGC-OG	Etanercept	drug:2610	GSE11903	DB00005	0.000232743	0.00191365	-0.537547
PIM1	5292	CGC-OG	Anastrozole	drug:3087	GSE33658	DB01217	0.000518304	0.0426718	-0.525359
PIM1	5292	CGC-OG	Harman	drug:3482	GSE5080		0.000633638	0.00277352	-0.15186
PIM1	5292	CGC-OG	Heregulin	drug:3215	GSE22288		0.00082052	0.0205414	-0.51099
PIM1	5292	CGC-OG	Cisplatin	drug:3145	GSE47856	DB00515	0.000879305	0.0481784	-0.457697
PIM1	5292	CGC-OG	Abiraterone	drug:3300	GSE49244	DB05812	0.00188557	0.0156126	-0.52335
PIM1	5292	CGC-OG	Lmp-420	drug:3222	GSE20211		0.00189897	0.00751746	-0.166936
PIM1	5292	CGC-OG	Adenosinetriphosphate	drug:3220	GSE30903		0.00216167	0.00972394	-0.508346
PIM1	5292	CGC-OG	Androstanolone	drug:3411	GSE7868		0.00223046	0.00771528	-0.0242727
PIM1	5292	CGC-OG	Chlorpyrifos	drug:3571	GSE5023		0.00226481	0.00810933	-0.355918
PIM1	5292	CGC-OG	Cadmium	drug:3402	GSE9951		0.00255393	0.00372378	-0.75276
PIM1	5292	CGC-OG	Alfacalcidol	drug:3363	GSE15947	DB01436	0.00425997	0.0393683	-0.196934
PIM1	5292	CGC-OG	Quercetin	drug:3416	GSE7259		0.00784084	0.0427278	-0.578609
PIM1	5292	CGC-OG	Sapphyrinpci-2050(1.25&icirc;&frac14;m)	drug:3101	GSE6400		0.00870206	0.0249913	-0.238841
PIM1	5292	CGC-OG	Vanadiumpentoxide	drug:3556	GSE5339		0.0112408	0.0390648	-0.223133
PIM1	5292	CGC-OG	Arachidonicacid	drug:3171	GSE3737	DB04557	0.0212753	0.0364208	-0.221589
CACNA1C	775	Novel DORGE-OG	Doxorubicin	drug:2720	GSE12972	DB00997	8.67948e-19	2.08491e-18	-0.193351
CACNA1C	775	Novel DORGE-OG	Nickel	drug:3531	GSE6907		3.50033e-07	7.38782e-06	-1.19496
CACNA1C	775	Novel DORGE-OG	Interferonbeta-1b	drug:3343	GSE26104	DB00068	1.40198e-06	1.62371e-05	-0.0460417
CACNA1C	775	Novel DORGE-OG	Mk-886	drug:3192	GSE3202		3.1129e-05	0.00041844	-0.358699
CACNA1C	775	Novel DORGE-OG	Androstanolone	drug:3411	GSE7868		3.34323e-05	0.000390761	-0.11714
CACNA1C	775	Novel DORGE-OG	Dmnq(2,3-dimethoxy-1,4-naphthoquinone)	drug:3527	GSE6907		5.83295e-05	0.000282638	-1.0038
CACNA1C	775	Novel DORGE-OG	Doxorubicin	drug:3263	GSE6930	DB00997	0.000143276	0.000186433	-0.496931
CACNA1C	775	Novel DORGE-OG	Bisphenola	drug:2661	GSE17624		0.000880832	0.00298609	-0.780955
CACNA1C	775	Novel DORGE-OG	Bpde	drug:3379	GSE19510		0.000928707	0.00267712	-0.281762
CACNA1C	775	Novel DORGE-OG	Naturalalphainterferon	drug:2473	GSE5542	DB05258	0.00160808	0.00465583	-0.678644
CACNA1C	775	Novel DORGE-OG	Interferonbeta-1a	drug:3187	GSE26104	DB00060	0.00171377	0.00727713	-0.0602083
CACNA1C	775	Novel DORGE-OG	Doxorubicin	drug:3261	GSE6930	DB00997	0.00220943	0.014493	-1.02115
CACNA1C	775	Novel DORGE-OG	Estradiol	drug:3061	GSE4668	DB00783	0.002296	0.00848655	-0.476242
CACNA1C	775	Novel DORGE-OG	Estradiol	drug:3063	GSE4668	DB00783	0.00242886	0.0250155	-1.34694
CACNA1C	775	Novel DORGE-OG	Bexarotene	drug:2681	GSE12791	DB00307	0.00309295	0.0130284	-1.16723
CACNA1C	775	Novel DORGE-OG	Aminolevulinicacid	drug:2575	GSE8920	DB00855	0.00342023	0.00839054	-0.04311
CACNA1C	775	Novel DORGE-OG	Estradiol	drug:3203	GSE12446	DB00783	0.00421455	0.023216	-0.396145
CACNA1C	775	Novel DORGE-OG	4-hydroxytamoxifen	drug:3240	GSE26298		0.00504906	0.0158567	-0.495855
CACNA1C	775	Novel DORGE-OG	Adenosinetriphosphate	drug:3219	GSE30903		0.00511434	0.0188668	-0.334837
CACNA1C	775	Novel DORGE-OG	Bicalutamide	drug:3088	GSE7708	DB01128	0.00828665	0.0172876	-0.194836
CACNA1C	775	Novel DORGE-OG	Argyrina	drug:3054	GSE8565		0.00925664	0.0284337	-0.219399
CACNA1C	775	Novel DORGE-OG	Bisphenola	drug:2662	GSE17624		0.00955486	0.0216375	-0.523599
CACNA1C	775	Novel DORGE-OG	Cisplatin	drug:3152	GSE47856	DB00515	0.01862	0.0443973	-0.337873
CACNA1C	775	Novel DORGE-OG	Vemurafenib	drug:2495	GSE42872		0.0266443	0.0464315	-0.126058
SND1	27044	CGC-OG	Nitricoxide	drug:3181	GSE13887	DB00435	8.31365e-08	1.48082e-06	-0.483806
SND1	27044	CGC-OG	Cisplatin	drug:3152	GSE47856	DB00515	9.66434e-08	1.07613e-05	-1.10217
SND1	27044	CGC-OG	Vemurafenib	drug:2508	GSE63790	DB08881	2.753e-07	8.8047e-06	-0.273808
SND1	27044	CGC-OG	Cytarabine	drug:3375	GSE6930	DB00987	6.64032e-07	2.58734e-06	-0.558852
SND1	27044	CGC-OG	Doxorubicin	drug:3265	GSE6930	DB00997	7.76689e-07	1.79579e-05	-1.38417
SND1	27044	CGC-OG	Cediranib	drug:2642	GSE32569		2.16303e-06	5.38587e-06	-0.102117
SND1	27044	CGC-OG	Puromycin,ec50,5d	drug:3270	GSE6930		4.6606e-06	2.50761e-05	-0.643957
SND1	27044	CGC-OG	Ribavirin	drug:2481	GSE23031	DB00811	6.57663e-06	7.14979e-05	-0.438767
SND1	27044	CGC-OG	Bpde	drug:3379	GSE19510		1.75404e-05	0.000110429	-0.236919
SND1	27044	CGC-OG	Doxorubicin	drug:3263	GSE6930	DB00997	1.76894e-05	2.53185e-05	-0.358156
SND1	27044	CGC-OG	Cycloheximide	drug:3059	GSE8597		2.19688e-05	0.00012647	-0.371429
SND1	27044	CGC-OG	Doxorubicin	drug:3179	GSE58074	DB00997	2.66538e-05	0.000281325	-0.552269
SND1	27044	CGC-OG	Trovafloxacin	drug:2623	GSE9166	DB00685	3.18741e-05	0.000429085	-1.61758
SND1	27044	CGC-OG	Mesalazine	drug:3195	GSE38713	DB00244	3.76665e-05	0.000904499	-0.0512859
SND1	27044	CGC-OG	Isotretinoin	drug:2772	GSE10432	DB00982	4.20017e-05	0.000326632	-0.258052
SND1	27044	CGC-OG	Doxorubicin	drug:3262	GSE6930	DB00997	4.29943e-05	0.000274037	-0.948287
SND1	27044	CGC-OG	Imatinib	drug:2526	GSE22433	DB00619	4.72909e-05	0.000443585	-0.451728
SND1	27044	CGC-OG	Metformin	drug:2483	GSE33612	DB00331	5.36453e-05	0.000597773	-0.40377
SND1	27044	CGC-OG	Aminolevulinicacid	drug:2575	GSE8920	DB00855	6.42416e-05	0.000404202	-0.0772532
SND1	27044	CGC-OG	Fgfr-specificpd173074inhibitor	drug:3244	GSE52452		9.01263e-05	0.00077806	-0.316803
SND1	27044	CGC-OG	Doxorubicin	drug:3264	GSE6930	DB00997	0.000118993	0.00234248	-0.923542
SND1	27044	CGC-OG	Cytarabine	drug:3424	GSE6930	DB00987	0.000161603	0.000743469	-0.349645
SND1	27044	CGC-OG	Nickel	drug:3531	GSE6907		0.00018981	0.000627283	-0.351775
SND1	27044	CGC-OG	Vanadiumpentoxide	drug:3554	GSE5339		0.000283372	0.00288292	-0.0533033
SND1	27044	CGC-OG	Bexarotene	drug:2681	GSE12791	DB00307	0.000297641	0.00219028	-0.562453
SND1	27044	CGC-OG	Triiodothyronine-[13c6]hydrochloride(t3thyronine)	drug:3046	GSE29159		0.000306967	0.00182343	-0.0665964
SND1	27044	CGC-OG	Diclofenac	drug:3053	GSE54255	DB00586	0.000312652	0.000999029	-0.500972
SND1	27044	CGC-OG	Interferonbeta-1a	drug:3187	GSE26104	DB00060	0.00043313	0.00282064	-0.2975
SND1	27044	CGC-OG	Adenosinetriphosphate	drug:3219	GSE30903		0.000564396	0.00387784	-0.241048
SND1	27044	CGC-OG	Interferonbeta-1a	drug:3186	GSE26104	DB00060	0.000832844	0.00620347	-0.294167
SND1	27044	CGC-OG	Carboplatin	drug:3089	GSE13525	DB00958	0.0013218	0.0134979	-0.19609
SND1	27044	CGC-OG	Puromycin,ec50,3d	drug:3269	GSE6930		0.00138159	0.0146298	-0.389906
SND1	27044	CGC-OG	Y15	drug:2554	GSE43452		0.00405572	0.0333193	-0.238412
SND1	27044	CGC-OG	Doxorubicin	drug:2720	GSE12972	DB00997	0.00435153	0.00507691	-0.184822
SND1	27044	CGC-OG	Abiraterone	drug:3300	GSE49244	DB05812	0.0045665	0.0269009	-0.19194
SND1	27044	CGC-OG	4-hydroxytamoxifen	drug:3240	GSE26298		0.00478687	0.0152215	-0.154992
SND1	27044	CGC-OG	Insulin	drug:3368	GSE22309		0.00505084	0.0321516	-0.086813
SND1	27044	CGC-OG	Cadmium	drug:3402	GSE9951		0.00519415	0.00696209	-0.0353095
SND1	27044	CGC-OG	Imatinib	drug:2517	GSE1922	DB00619	0.00689745	0.0135087	-0.189176
SND1	27044	CGC-OG	Cisplatin	drug:3148	GSE47856	DB00515	0.00715243	0.0269205	-0.304853
SND1	27044	CGC-OG	Doxorubicin	drug:3180	GSE58074	DB00997	0.0108257	0.0327262	-0.454704
SND1	27044	CGC-OG	Interferonbeta-1b	drug:3343	GSE26104	DB00068	0.0113675	0.0212967	-0.175833
SND1	27044	CGC-OG	Dmnq(2,3-dimethoxy-1,4-naphthoquinone)	drug:3527	GSE6907		0.0227378	0.0386959	-0.29066
ATXN2	6311	Novel DORGE-OG	Vanadiumpentoxide	drug:3558	GSE5339		5.6008e-09	5.78283e-07	-1.85607
ATXN2	6311	Novel DORGE-OG	Cytarabine	drug:3375	GSE6930	DB00987	2.07009e-08	1.66679e-07	-1.6918
ATXN2	6311	Novel DORGE-OG	Tretinoin	drug:3233	GSE23702	DB00755	2.67381e-08	2.45622e-07	-1.15667
ATXN2	6311	Novel DORGE-OG	Tretinoin	drug:2828	GSE23702	DB00755	3.60679e-08	3.44639e-07	-1.14
ATXN2	6311	Novel DORGE-OG	Vanadiumpentoxide	drug:3557	GSE5339		4.49162e-07	3.34094e-05	-0.878887
ATXN2	6311	Novel DORGE-OG	Naturalalphainterferon	drug:2474	GSE5542	DB05258	1.43038e-06	1.41158e-05	-0.855707
ATXN2	6311	Novel DORGE-OG	Tretinoin	drug:3231	GSE23702	DB00755	3.86288e-06	3.99933e-05	-1.00667
ATXN2	6311	Novel DORGE-OG	Doxorubicin	drug:3263	GSE6930	DB00997	5.67762e-06	8.72804e-06	-0.313243
ATXN2	6311	Novel DORGE-OG	Antimony	drug:3532	GSE6907		6.09261e-06	1.76563e-05	-0.181322
ATXN2	6311	Novel DORGE-OG	Puromycin,ec50,1d	drug:3268	GSE6930		8.57377e-06	4.47177e-05	-0.697819
ATXN2	6311	Novel DORGE-OG	Sapphyrinpci-2050(1.25&icirc;&frac14;m)	drug:3101	GSE6400		1.55534e-05	0.000149097	-0.451178
ATXN2	6311	Novel DORGE-OG	Actinomycind	drug:3098	GSE6400		1.97104e-05	0.000130404	-0.397455
ATXN2	6311	Novel DORGE-OG	Tretinoin	drug:3232	GSE23702	DB00755	2.56198e-05	0.000374641	-0.933333
ATXN2	6311	Novel DORGE-OG	Lysophosphatidicacid	drug:3224	GSE26309		7.1271e-05	0.00142682	-0.687153
ATXN2	6311	Novel DORGE-OG	Sapphyrinpci-2050(2.5&icirc;&frac14;m)	drug:3102	GSE6400		0.000125281	0.00189676	-0.799615
ATXN2	6311	Novel DORGE-OG	Estradiol	drug:2731	GSE8597	DB00783	0.000130321	0.0017496	-0.385503
ATXN2	6311	Novel DORGE-OG	Doxorubicin	drug:3265	GSE6930	DB00997	0.000142746	0.000588593	-1.62018
ATXN2	6311	Novel DORGE-OG	Isotretinoin	drug:2772	GSE10432	DB00982	0.000173723	0.00091867	-0.0606973
ATXN2	6311	Novel DORGE-OG	Imatinib	drug:2526	GSE22433	DB00619	0.000253807	0.00168554	-0.422548
ATXN2	6311	Novel DORGE-OG	Puromycin,ec50,5d	drug:3270	GSE6930		0.000350297	0.000959377	-0.508728
ATXN2	6311	Novel DORGE-OG	Lysophosphatidicacid	drug:3223	GSE26309		0.000360297	0.00528965	-0.628806
ATXN2	6311	Novel DORGE-OG	Interferonbeta-1a	drug:3186	GSE26104	DB00060	0.000422739	0.00394045	-0.399167
ATXN2	6311	Novel DORGE-OG	Estradiol	drug:2733	GSE26834	DB00783	0.000426847	0.00328668	-0.298312
ATXN2	6311	Novel DORGE-OG	4-hydroxynonenal	drug:3078	GSE2397		0.000464624	0.00367713	-0.0463432
ATXN2	6311	Novel DORGE-OG	Imatinib	drug:2517	GSE1922	DB00619	0.000660781	0.0019047	-0.272515
ATXN2	6311	Novel DORGE-OG	Gefitinib	drug:3474	GSE53180	DB00317	0.000719231	0.00506159	-1.44012
ATXN2	6311	Novel DORGE-OG	Cytarabine	drug:3373	GSE6930	DB00987	0.000997423	0.00748126	-0.649363
ATXN2	6311	Novel DORGE-OG	Vanadiumpentoxide	drug:3556	GSE5339		0.00102833	0.00718906	-0.44304
ATXN2	6311	Novel DORGE-OG	Chromium	drug:3534	GSE6907		0.00126125	0.00377357	-0.759931
ATXN2	6311	Novel DORGE-OG	Cediranib	drug:2642	GSE32569		0.00135747	0.00202743	-0.0273308
ATXN2	6311	Novel DORGE-OG	4-hydroxytamoxifen	drug:3240	GSE26298		0.00136016	0.00578815	-0.423851
ATXN2	6311	Novel DORGE-OG	Ribavirin	drug:2481	GSE23031	DB00811	0.00147822	0.0050904	-0.34311
ATXN2	6311	Novel DORGE-OG	Cytarabine	drug:3424	GSE6930	DB00987	0.00159596	0.0049816	-0.450219
ATXN2	6311	Novel DORGE-OG	Doxorubicin	drug:3262	GSE6930	DB00997	0.00161006	0.0050582	-0.911911
ATXN2	6311	Novel DORGE-OG	Doxorubicin	drug:3260	GSE6930	DB00997	0.00188943	0.0173028	-0.463793
ATXN2	6311	Novel DORGE-OG	Nickel	drug:3531	GSE6907		0.00193414	0.00437425	-1.36438
ATXN2	6311	Novel DORGE-OG	Imatinib	drug:2516	GSE1922	DB00619	0.0020246	0.00743554	-0.250028
ATXN2	6311	Novel DORGE-OG	Bisphenola	drug:2663	GSE17624		0.00212046	0.00554262	-0.445725
ATXN2	6311	Novel DORGE-OG	Doxorubicin	drug:3179	GSE58074	DB00997	0.00236603	0.00958622	-0.335315
ATXN2	6311	Novel DORGE-OG	Abiraterone	drug:3300	GSE49244	DB05812	0.00636563	0.0328312	-0.183937
ATXN2	6311	Novel DORGE-OG	Estradiol	drug:2487	GSE46924	DB00783	0.0066984	0.039913	-0.290365
ATXN2	6311	Novel DORGE-OG	Lysophosphatidicacid	drug:3225	GSE26309		0.00941295	0.0447064	-0.284364
ATXN2	6311	Novel DORGE-OG	Cisplatin	drug:3152	GSE47856	DB00515	0.0110897	0.028891	-0.1268
ATXN2	6311	Novel DORGE-OG	Diclofenac	drug:3053	GSE54255	DB00586	0.0115792	0.0228265	-0.539403
ATXN2	6311	Novel DORGE-OG	4-hydroxynonenal	drug:3082	GSE2397		0.0194539	0.0410287	-0.538814
DYRK3	8444	Novel DORGE-OG	Cediranib	drug:2642	GSE32569		9.27389e-09	3.94492e-08	-0.109995
DYRK3	8444	Novel DORGE-OG	Dexamethasone	drug:3169	GSE34313	DB01234	1.69903e-06	4.31054e-05	-0.714942
DYRK3	8444	Novel DORGE-OG	Dasatinib	drug:3306	GSE59357	DB01254	7.83338e-06	3.62318e-05	-0.234737
DYRK3	8444	Novel DORGE-OG	Doxorubicin	drug:3263	GSE6930	DB00997	1.04865e-05	1.54623e-05	-0.417432
DYRK3	8444	Novel DORGE-OG	Vemurafenib	drug:2564	GSE37441	DB08881	1.48294e-05	0.000110588	-0.460547
DYRK3	8444	Novel DORGE-OG	Cytarabine	drug:3375	GSE6930	DB00987	2.63434e-05	6.76351e-05	-1.41404
DYRK3	8444	Novel DORGE-OG	Plx4032	drug:2557	GSE50649	DB05238	4.60154e-05	0.000466021	-0.606735
DYRK3	8444	Novel DORGE-OG	Plx4032	drug:2565	GSE24862	DB05238	6.91156e-05	0.0133466	-0.545
DYRK3	8444	Novel DORGE-OG	Vemurafenib	drug:2495	GSE42872		7.70953e-05	0.000331801	-0.408363
DYRK3	8444	Novel DORGE-OG	Plx4032	drug:2558	GSE50649	DB05238	8.95931e-05	0.000779586	-0.604634
DYRK3	8444	Novel DORGE-OG	Vemurafenib	drug:2563	GSE37441	DB08881	0.000180562	0.00490362	-0.371906
DYRK3	8444	Novel DORGE-OG	Actinomycind	drug:3098	GSE6400		0.000186787	0.000712359	-0.36046
DYRK3	8444	Novel DORGE-OG	Chlorpyrifos	drug:3571	GSE5023		0.000201356	0.00137821	-0.228154
DYRK3	8444	Novel DORGE-OG	Vanadiumpentoxide	drug:3554	GSE5339		0.000260383	0.00273921	-0.0768965
DYRK3	8444	Novel DORGE-OG	4-hydroxynonenal	drug:3080	GSE2397		0.000609086	0.00327741	-0.28451
DYRK3	8444	Novel DORGE-OG	Dexamethasone	drug:2714	GSE34313	DB01234	0.000698379	0.0130137	-0.334199
DYRK3	8444	Novel DORGE-OG	Interferonbeta-1b	drug:3343	GSE26104	DB00068	0.000742298	0.00217461	-0.0595833
DYRK3	8444	Novel DORGE-OG	4-hydroxytamoxifen	drug:3240	GSE26298		0.000754942	0.00372563	-0.799836
DYRK3	8444	Novel DORGE-OG	Naturalalphainterferon	drug:2473	GSE5542	DB05258	0.000790609	0.00256245	-0.357988
DYRK3	8444	Novel DORGE-OG	Vanadiumpentoxide	drug:3557	GSE5339		0.00140959	0.00632212	-0.436729
DYRK3	8444	Novel DORGE-OG	4-hydroxynonenal	drug:3078	GSE2397		0.00172979	0.00938339	-0.230939
DYRK3	8444	Novel DORGE-OG	1,25dihydroxyvitamind	drug:2493	GSE15947		0.00197288	0.0225825	-0.111828
DYRK3	8444	Novel DORGE-OG	4-hydroxynonenal	drug:3079	GSE2397		0.00241103	0.0126241	-0.384912
DYRK3	8444	Novel DORGE-OG	Doxorubicin	drug:3179	GSE58074	DB00997	0.0034937	0.0132651	-0.214573
DYRK3	8444	Novel DORGE-OG	Tretinoin	drug:3231	GSE23702	DB00755	0.0037929	0.00769407	-0.27
DYRK3	8444	Novel DORGE-OG	Sapphyrinpci-2050(1.25&icirc;&frac14;m)	drug:3101	GSE6400		0.00386407	0.0127776	-0.238544
DYRK3	8444	Novel DORGE-OG	Puromycin,ec50,1d	drug:3268	GSE6930		0.00490618	0.0102644	-0.198339
DYRK3	8444	Novel DORGE-OG	Interferonbeta-1a	drug:3187	GSE26104	DB00060	0.00494541	0.0158048	-0.150833
DYRK3	8444	Novel DORGE-OG	Hypochlorousacid	drug:3198	GSE11630		0.00581083	0.0152459	-0.239264
DYRK3	8444	Novel DORGE-OG	Vanadiumpentoxide	drug:3556	GSE5339		0.00673896	0.0268867	-0.326347
DYRK3	8444	Novel DORGE-OG	Cytarabine	drug:3373	GSE6930	DB00987	0.00826461	0.0333789	-0.405271
DYRK3	8444	Novel DORGE-OG	Doxorubicin	drug:3265	GSE6930	DB00997	0.00962553	0.0197994	-0.555683
DYRK3	8444	Novel DORGE-OG	Arachidonicacid	drug:3171	GSE3737	DB04557	0.0286095	0.0468342	-0.375909
ERF	2077	Novel DORGE-OG	Puromycin,ec50,1d	drug:3268	GSE6930		4.88244e-08	8.16929e-07	-1.01185
ERF	2077	Novel DORGE-OG	Actinomycind	drug:3098	GSE6400		1.52468e-07	3.45743e-06	-0.787647
ERF	2077	Novel DORGE-OG	Imatinib	drug:2513	GSE1922	DB00619	1.69462e-07	2.63754e-06	-0.733246
ERF	2077	Novel DORGE-OG	Cytarabine	drug:3375	GSE6930	DB00987	1.20126e-06	4.30029e-06	-0.720633
ERF	2077	Novel DORGE-OG	Tretinoin	drug:3140	GSE54464	DB00755	1.94664e-06	0.00456857	-0.995118
ERF	2077	Novel DORGE-OG	Lapatinib	drug:2584	GSE38376	DB01259	2.33115e-06	8.58186e-05	-0.90889
ERF	2077	Novel DORGE-OG	Puromycin,ec50,5d	drug:3270	GSE6930		3.64611e-06	2.06772e-05	-1.38923
ERF	2077	Novel DORGE-OG	Vanadiumpentoxide	drug:3556	GSE5339		4.40796e-06	0.000281072	-0.498418
ERF	2077	Novel DORGE-OG	Puromycin,ec50,3d	drug:3269	GSE6930		1.25447e-05	0.00121815	-0.495065
ERF	2077	Novel DORGE-OG	Dexamethasone	drug:3169	GSE34313	DB01234	1.29512e-05	0.00018927	-1.01786
ERF	2077	Novel DORGE-OG	Vanadiumpentoxide	drug:3554	GSE5339		2.67631e-05	0.000743123	-0.252771
ERF	2077	Novel DORGE-OG	Imatinib	drug:2764	GSE24493	DB00619	3.08391e-05	0.000170248	-0.311591
ERF	2077	Novel DORGE-OG	Cytarabine	drug:3373	GSE6930	DB00987	3.64558e-05	0.00104642	-0.711585
ERF	2077	Novel DORGE-OG	Chlorpyrifos	drug:3571	GSE5023		6.79246e-05	0.000645403	-0.310929
ERF	2077	Novel DORGE-OG	Mesalazine	drug:3195	GSE38713	DB00244	6.95497e-05	0.00137987	-0.229669
ERF	2077	Novel DORGE-OG	Doxorubicin	drug:3263	GSE6930	DB00997	8.42418e-05	0.000112177	-0.355823
ERF	2077	Novel DORGE-OG	Bortezomib	drug:2686	GSE30931	DB00188	9.39704e-05	0.00269686	-0.563459
ERF	2077	Novel DORGE-OG	Folicacid	drug:2748	GSE17635	DB00158	0.000115051	0.0148449	-0.233272
ERF	2077	Novel DORGE-OG	Imatinib	drug:2517	GSE1922	DB00619	0.000117541	0.000474588	-0.496524
ERF	2077	Novel DORGE-OG	4-hydroxynonenal	drug:3081	GSE2397		0.000119744	0.00136232	-0.296238
ERF	2077	Novel DORGE-OG	3,3',4,4'-tetrachlorobiphenyl	drug:3273	GSE6878		0.000156937	0.00512565	-1.15554
ERF	2077	Novel DORGE-OG	Pd173074	drug:2578	GSE52452		0.00015798	0.00123919	-0.355067
ERF	2077	Novel DORGE-OG	Aplidin	drug:2598	GSE5681		0.000177052	0.000687293	-0.106663
ERF	2077	Novel DORGE-OG	Imatinib	drug:2516	GSE1922	DB00619	0.000235777	0.00128955	-0.454468
ERF	2077	Novel DORGE-OG	Tretinoin	drug:3139	GSE54464	DB00755	0.00024227	0.021798	-0.422275
ERF	2077	Novel DORGE-OG	Bisphenola	drug:2659	GSE17624		0.000322777	0.00584702	-0.679241
ERF	2077	Novel DORGE-OG	Imatinib	drug:2512	GSE1922	DB00619	0.000370286	0.00258068	-0.348299
ERF	2077	Novel DORGE-OG	Imatinib	drug:2519	GSE1922	DB00619	0.000604261	0.00227096	-0.573935
ERF	2077	Novel DORGE-OG	Alfacalcidol	drug:3362	GSE15947	DB01436	0.000686474	0.011605	-0.324708
ERF	2077	Novel DORGE-OG	Bpde	drug:3379	GSE19510		0.000760029	0.00226186	-0.199686
ERF	2077	Novel DORGE-OG	Doxorubicin	drug:3260	GSE6930	DB00997	0.000854266	0.0102912	-0.514087
ERF	2077	Novel DORGE-OG	Cisplatin	drug:3159	GSE47856	DB00515	0.001056	0.00962514	-0.142123
ERF	2077	Novel DORGE-OG	Plx4720	drug:2507	GSE50791		0.00108583	0.0191707	-0.663559
ERF	2077	Novel DORGE-OG	Triiodothyronine-[13c6]hydrochloride(t3thyronine)	drug:3043	GSE29159		0.00126729	0.0231655	-0.127812
ERF	2077	Novel DORGE-OG	Carboplatin	drug:3174	GSE49577	DB00958	0.00147253	0.0247141	-0.244182
ERF	2077	Novel DORGE-OG	Sirolimus	drug:2459	GSE5824	DB00877	0.00162676	0.0357457	-0.357224
ERF	2077	Novel DORGE-OG	Apratoxina	drug:3070	GSE2742		0.00162929	0.0116642	-0.445234
ERF	2077	Novel DORGE-OG	Interferonbeta-1b	drug:3343	GSE26104	DB00068	0.00164264	0.00417731	-0.26
ERF	2077	Novel DORGE-OG	Cytarabine	drug:3423	GSE6930	DB00987	0.0020101	0.0160008	-0.646527
ERF	2077	Novel DORGE-OG	Doxycycline	drug:3075	GSE2624	DB00254	0.00231232	0.0309252	-0.290408
ERF	2077	Novel DORGE-OG	Cisplatin	drug:3155	GSE47856	DB00515	0.00280785	0.0166944	-0.176603
ERF	2077	Novel DORGE-OG	Bexarotene	drug:2680	GSE6914	DB00307	0.00283155	0.00547099	-0.406389
ERF	2077	Novel DORGE-OG	Imatinib	drug:2520	GSE1922	DB00619	0.00349867	0.0140821	-0.583649
ERF	2077	Novel DORGE-OG	Bexarotene	drug:2681	GSE12791	DB00307	0.00404952	0.0160692	-0.307218
ERF	2077	Novel DORGE-OG	Imatinib	drug:2457	GSE1922	DB00619	0.00436281	0.0260154	-0.340062
ERF	2077	Novel DORGE-OG	Plx4720	drug:2505	GSE50791		0.00459811	0.0393808	-0.353749
ERF	2077	Novel DORGE-OG	Hydrocortisone	drug:2751	GSE7890	DB00741	0.00464468	0.0482296	-0.573354
ERF	2077	Novel DORGE-OG	Pioglitazone	drug:2796	GSE8157	DB01132	0.00509799	0.0165871	-0.254686
ERF	2077	Novel DORGE-OG	Bicalutamide	drug:3088	GSE7708	DB01128	0.0072285	0.0154374	-0.453193
ERF	2077	Novel DORGE-OG	Celecoxib	drug:2501	GSE54657	DB00482	0.00744423	0.0289438	-0.284402
ERF	2077	Novel DORGE-OG	Triiodothyronine-[13c6]hydrochloride(t3thyronine)	drug:3042	GSE29159		0.00929265	0.0253681	-0.138732
ERF	2077	Novel DORGE-OG	Lysophosphatidicacid	drug:3223	GSE26309		0.00992333	0.0493849	-0.391079
ERF	2077	Novel DORGE-OG	Imatinib	drug:2515	GSE1922	DB00619	0.0104648	0.0316073	-0.239105
ERF	2077	Novel DORGE-OG	Gefitinib	drug:3474	GSE53180	DB00317	0.0122109	0.034828	-1.16645
ERF	2077	Novel DORGE-OG	Resveratrol	drug:3500	GSE25412	DB02709	0.0152761	0.0444751	-0.282393
ERF	2077	Novel DORGE-OG	Triiodothyronine-[13c6]hydrochloride(t3thyronine)	drug:3046	GSE29159		0.0196011	0.0429958	-0.0911614
PSIP1	11168	CGC-OG	Cediranib	drug:2642	GSE32569		5.2977e-16	2.19936e-14	-0.134121
PSIP1	11168	CGC-OG	Bexarotene	drug:2680	GSE6914	DB00307	1.17274e-07	1.96035e-06	-0.632259
PSIP1	11168	CGC-OG	Tretinoin	drug:3233	GSE23702	DB00755	2.27276e-07	1.20246e-06	-0.496667
PSIP1	11168	CGC-OG	Doxorubicin	drug:3265	GSE6930	DB00997	5.22627e-07	1.47999e-05	-1.86654
PSIP1	11168	CGC-OG	Phorbol12-myristate13-acetate(pma)	drug:3246	GSE45417		7.45634e-07	3.35349e-05	-1.40944
PSIP1	11168	CGC-OG	Calcitriol	drug:3126	GSE52819		1.50073e-06	6.20293e-05	-0.981603
PSIP1	11168	CGC-OG	Cytarabine	drug:3375	GSE6930	DB00987	2.41325e-06	7.94393e-06	-1.22953
PSIP1	11168	CGC-OG	Pd173074	drug:2578	GSE52452		2.53688e-06	6.41442e-05	-0.88984
PSIP1	11168	CGC-OG	Tretinoin	drug:2828	GSE23702	DB00755	4.78025e-06	1.54212e-05	-0.296667
PSIP1	11168	CGC-OG	Naturalalphainterferon	drug:2474	GSE5542	DB05258	6.60879e-06	4.72301e-05	-0.370894
PSIP1	11168	CGC-OG	Triiodothyronine-[13c6]hydrochloride(t3thyronine)	drug:3046	GSE29159		1.16382e-05	0.000205793	-0.251511
PSIP1	11168	CGC-OG	Imatinib	drug:2764	GSE24493	DB00619	1.25713e-05	8.69557e-05	-0.085672
PSIP1	11168	CGC-OG	Androstanolone	drug:3411	GSE7868		1.30164e-05	0.000209543	-0.83497
PSIP1	11168	CGC-OG	Doxorubicin	drug:3262	GSE6930	DB00997	1.41393e-05	0.000123478	-1.09457
PSIP1	11168	CGC-OG	Resveratrol	drug:3500	GSE25412	DB02709	1.4255e-05	0.000135517	-0.7594
PSIP1	11168	CGC-OG	Puromycin,ec50,5d	drug:3270	GSE6930		2.00203e-05	8.37569e-05	-0.322305
PSIP1	11168	CGC-OG	Resveratrol	drug:3501	GSE25412	DB02709	2.28844e-05	0.000762724	-1.16072
PSIP1	11168	CGC-OG	Interferonbeta-1b	drug:3343	GSE26104	DB00068	2.50324e-05	0.00014008	-0.1885
PSIP1	11168	CGC-OG	Ribavirin	drug:2481	GSE23031	DB00811	2.82773e-05	0.000211712	-0.487546
PSIP1	11168	CGC-OG	Bpde	drug:3379	GSE19510		5.76772e-05	0.000279366	-0.123185
PSIP1	11168	CGC-OG	Nitricoxide	drug:3181	GSE13887	DB00435	5.79308e-05	0.000258604	-0.220439
PSIP1	11168	CGC-OG	Cytarabine	drug:3424	GSE6930	DB00987	6.27252e-05	0.00034924	-0.520285
PSIP1	11168	CGC-OG	Sulforaphane	drug:3445	GSE28813		6.72945e-05	0.000766301	-0.730663
PSIP1	11168	CGC-OG	Dasatinib	drug:3306	GSE59357	DB01254	7.41811e-05	0.000257592	-0.227294
PSIP1	11168	CGC-OG	Lapatinib	drug:2586	GSE38376	DB01259	8.73021e-05	0.00189419	-0.471858
PSIP1	11168	CGC-OG	Vanadiumpentoxide	drug:3558	GSE5339		0.000122951	0.000368213	-0.916823
PSIP1	11168	CGC-OG	Bisphenola	drug:2662	GSE17624		0.00014677	0.000682271	-0.337704
PSIP1	11168	CGC-OG	Neocarzinostatin	drug:3113	GSE1676		0.000164466	0.00121914	-0.0247893
PSIP1	11168	CGC-OG	R1881	drug:3049	GSE22606		0.000165482	0.00214267	-0.576936
PSIP1	11168	CGC-OG	4-hydroxynonenal	drug:3081	GSE2397		0.000167637	0.00172742	-0.233049
PSIP1	11168	CGC-OG	Cisplatin	drug:3152	GSE47856	DB00515	0.000172741	0.00104446	-0.303652
PSIP1	11168	CGC-OG	R1881	drug:3048	GSE22606		0.000188464	0.00151755	-0.664054
PSIP1	11168	CGC-OG	Heregulin	drug:3215	GSE22288		0.000414313	0.0127913	-0.50425
PSIP1	11168	CGC-OG	Imatinib	drug:2517	GSE1922	DB00619	0.000424129	0.00133295	-0.300679
PSIP1	11168	CGC-OG	Dexamethasone	drug:3169	GSE34313	DB01234	0.000426641	0.00263661	-0.332805
PSIP1	11168	CGC-OG	Cisplatin	drug:3143	GSE47856	DB00515	0.00052518	0.00620703	-0.454373
PSIP1	11168	CGC-OG	Lipopolysaccharide	drug:3484	GSE5504		0.00052523	0.0154027	-0.62
PSIP1	11168	CGC-OG	Ubiquinol	drug:3449	GSE19627		0.000705052	0.0178053	-0.325853
PSIP1	11168	CGC-OG	Vanadiumpentoxide	drug:3557	GSE5339		0.00071641	0.00383424	-0.345842
PSIP1	11168	CGC-OG	Abiraterone	drug:3300	GSE49244	DB05812	0.000849113	0.00943007	-0.260759
PSIP1	11168	CGC-OG	Cadmium	drug:3402	GSE9951		0.000854814	0.00148009	-0.886806
PSIP1	11168	CGC-OG	3,3',4,4'-tetrachlorobiphenyl	drug:3273	GSE6878		0.000991462	0.0133273	-0.55755
PSIP1	11168	CGC-OG	Interferonbeta-1a	drug:3186	GSE26104	DB00060	0.00108447	0.00741808	-0.332667
PSIP1	11168	CGC-OG	Nilotinib	drug:2528	GSE19567	DB04868	0.00125984	0.00732421	-0.436211
PSIP1	11168	CGC-OG	Imatinib	drug:2527	GSE19567	DB00619	0.00153906	0.00414674	-0.248107
PSIP1	11168	CGC-OG	Diclofenac	drug:3053	GSE54255	DB00586	0.00175406	0.0044272	-0.330087
PSIP1	11168	CGC-OG	Aminolevulinicacid	drug:2575	GSE8920	DB00855	0.00190745	0.00521372	-0.0272243
PSIP1	11168	CGC-OG	Adenosinetriphosphate	drug:3219	GSE30903		0.00229604	0.0104198	-0.213967
PSIP1	11168	CGC-OG	Lipopolysaccharide	drug:2475	GSE40885		0.00327407	0.0323777	-0.577418
PSIP1	11168	CGC-OG	Cisplatin	drug:3149	GSE47856	DB00515	0.00386099	0.038369	-0.0899067
PSIP1	11168	CGC-OG	Diclofenac	drug:3057	GSE28185	DB00586	0.00397724	0.0377464	-0.374601
PSIP1	11168	CGC-OG	Interferongamma-1b	drug:2476	GSE5542	DB00033	0.00414495	0.00979635	-0.208969
PSIP1	11168	CGC-OG	Doxorubicin	drug:2720	GSE12972	DB00997	0.00439761	0.00512932	-0.376705
PSIP1	11168	CGC-OG	Bisphenola	drug:2661	GSE17624		0.00457921	0.0118589	-0.0534663
PSIP1	11168	CGC-OG	Naturalalphainterferon	drug:2473	GSE5542	DB05258	0.00465889	0.0113396	-0.217349
PSIP1	11168	CGC-OG	Cisplatin	drug:3153	GSE47856	DB00515	0.00501565	0.0122951	-0.161605
PSIP1	11168	CGC-OG	1,25dihydroxyvitamind	drug:2493	GSE15947		0.00539849	0.0482578	-0.207036
PSIP1	11168	CGC-OG	Alfacalcidol	drug:3363	GSE15947	DB01436	0.0055877	0.046955	-0.439432
PSIP1	11168	CGC-OG	Vemurafenib	drug:2561	GSE37441	DB08881	0.00777435	0.0478248	-0.38005
PSIP1	11168	CGC-OG	Lipopolysaccharide	drug:3486	GSE5504		0.00797441	0.0362959	-0.273
PSIP1	11168	CGC-OG	Imatinib	drug:2516	GSE1922	DB00619	0.00870224	0.0230675	-0.182281
PSIP1	11168	CGC-OG	Doxorubicin	drug:3180	GSE58074	DB00997	0.01152	0.0345035	-0.203519
PSIP1	11168	CGC-OG	Plx4032	drug:2557	GSE50649	DB05238	0.0132346	0.0440513	-0.323605
PSIP1	11168	CGC-OG	Vanadiumpentoxide	drug:3556	GSE5339		0.0138699	0.0457813	-0.193828
PSIP1	11168	CGC-OG	Nickel	drug:3480	GSE6281		0.0157982	0.0442121	-0.0777372
PSIP1	11168	CGC-OG	Vemurafenib	drug:2495	GSE42872		0.016988	0.031578	-0.107147
PSIP1	11168	CGC-OG	Antimony	drug:3532	GSE6907		0.023647	0.0278394	-0.408293
RARG	5916	Novel DORGE-OG	Doxorubicin	drug:2720	GSE12972	DB00997	9.95541e-20	2.51531e-19	-0.541266
RARG	5916	Novel DORGE-OG	Neocarzinostatin	drug:3113	GSE1676		1.91179e-08	6.74645e-06	-1.56787
RARG	5916	Novel DORGE-OG	Chlorpyrifos	drug:3571	GSE5023		9.79318e-08	1.57238e-05	-1.10419
RARG	5916	Novel DORGE-OG	Cyfluthrin	drug:3572	GSE5023		2.76732e-06	9.56145e-05	-0.511767
RARG	5916	Novel DORGE-OG	Estradiol	drug:3061	GSE4668	DB00783	1.17373e-05	0.000170249	-0.296611
RARG	5916	Novel DORGE-OG	Calcitriol	drug:3129	GSE52819		2.17855e-05	0.000613661	-0.399437
RARG	5916	Novel DORGE-OG	Bisphenola	drug:2663	GSE17624		4.75216e-05	0.000254881	-0.639141
RARG	5916	Novel DORGE-OG	Estradiol	drug:2731	GSE8597	DB00783	7.16092e-05	0.00108526	-0.379743
RARG	5916	Novel DORGE-OG	4-hydroxynonenal	drug:3082	GSE2397		9.08311e-05	0.00107406	-0.0800887
RARG	5916	Novel DORGE-OG	Estradiol	drug:2733	GSE26834	DB00783	0.000174431	0.00179219	-0.287062
RARG	5916	Novel DORGE-OG	Cisplatin	drug:3155	GSE47856	DB00515	0.000275882	0.00434819	-0.14213
RARG	5916	Novel DORGE-OG	Adenosinetriphosphate	drug:3219	GSE30903		0.000467064	0.00339494	-0.806821
RARG	5916	Novel DORGE-OG	Fgfr-specificpd173074inhibitor	drug:3244	GSE52452		0.00052866	0.00286896	-0.257067
RARG	5916	Novel DORGE-OG	Resveratrol	drug:3500	GSE25412	DB02709	0.000572613	0.00284911	-0.425753
RARG	5916	Novel DORGE-OG	Mesalazine	drug:3195	GSE38713	DB00244	0.000818672	0.00750786	-0.0170479
RARG	5916	Novel DORGE-OG	Hydrocortisone	drug:2751	GSE7890	DB00741	0.000888517	0.0168257	-0.540331
RARG	5916	Novel DORGE-OG	Resveratrol	drug:3501	GSE25412	DB02709	0.000930817	0.0076568	-1.12041
RARG	5916	Novel DORGE-OG	Etanercept	drug:2610	GSE11903	DB00005	0.00172525	0.00879805	-0.413933
RARG	5916	Novel DORGE-OG	Insulin	drug:3368	GSE22309		0.00202705	0.0175045	-0.0981913
RARG	5916	Novel DORGE-OG	Gefitinib	drug:3474	GSE53180	DB00317	0.00310608	0.012778	-1.06238
RARG	5916	Novel DORGE-OG	Triiodothyronine-[13c6]hydrochloride(t3thyronine)	drug:3043	GSE29159		0.00439531	0.0434662	-0.193318
RARG	5916	Novel DORGE-OG	Bisphenola	drug:2654	GSE17624		0.00441757	0.0356244	-0.321891
RARG	5916	Novel DORGE-OG	Vanadiumpentoxide	drug:3557	GSE5339		0.00647577	0.0205239	-0.252905
RARG	5916	Novel DORGE-OG	Interferonbeta-1b	drug:3343	GSE26104	DB00068	0.00908314	0.0176607	-0.0622222
RARG	5916	Novel DORGE-OG	Vanadiumpentoxide	drug:3556	GSE5339		0.0123799	0.0420721	-0.18668
RARG	5916	Novel DORGE-OG	Curcumin	drug:3258	GSE10896		0.0140623	0.0464807	-0.686607
RARG	5916	Novel DORGE-OG	Pioglitazone	drug:2796	GSE8157	DB01132	0.01543	0.040425	-0.184077
RARG	5916	Novel DORGE-OG	Bisphenola	drug:2661	GSE17624		0.0175784	0.0368824	-0.209538
RARG	5916	Novel DORGE-OG	Imatinib	drug:2527	GSE19567	DB00619	0.0285176	0.0492232	-0.0166349
KIAA0368	23392	Novel DORGE-OG	Cisplatin	drug:3152	GSE47856	DB00515	1.09471e-07	1.13118e-05	-0.87339
KIAA0368	23392	Novel DORGE-OG	Tretinoin	drug:3233	GSE23702	DB00755	5.9988e-07	2.57239e-06	-0.523333
KIAA0368	23392	Novel DORGE-OG	Tretinoin	drug:2828	GSE23702	DB00755	2.58131e-06	9.18441e-06	-0.423333
KIAA0368	23392	Novel DORGE-OG	Cadmium	drug:3402	GSE9951		1.2804e-05	9.57583e-05	-0.224191
KIAA0368	23392	Novel DORGE-OG	Nitricoxide	drug:3181	GSE13887	DB00435	1.47553e-05	8.44026e-05	-0.376264
KIAA0368	23392	Novel DORGE-OG	Ribavirin	drug:2481	GSE23031	DB00811	2.0613e-05	0.000166977	-0.433105
KIAA0368	23392	Novel DORGE-OG	Curcumin	drug:3259	GSE10896		4.14258e-05	0.000576595	-0.348019
KIAA0368	23392	Novel DORGE-OG	Cisplatin	drug:3159	GSE47856	DB00515	5.38673e-05	0.00204291	-0.394373
KIAA0368	23392	Novel DORGE-OG	Imatinib	drug:2764	GSE24493	DB00619	7.79098e-05	0.000351277	-0.117895
KIAA0368	23392	Novel DORGE-OG	Trovafloxacin	drug:2623	GSE9166	DB00685	0.000116598	0.000996783	-1.36895
KIAA0368	23392	Novel DORGE-OG	Doxorubicin	drug:3180	GSE58074	DB00997	0.000183514	0.00132454	-0.982719
KIAA0368	23392	Novel DORGE-OG	Naturalalphainterferon	drug:2474	GSE5542	DB05258	0.000294533	0.00104175	-0.163528
KIAA0368	23392	Novel DORGE-OG	Cisplatin	drug:3155	GSE47856	DB00515	0.00031345	0.00466102	-0.217337
KIAA0368	23392	Novel DORGE-OG	Estradiol	drug:2733	GSE26834	DB00783	0.000367475	0.00297698	-0.0879401
KIAA0368	23392	Novel DORGE-OG	Actinomycind	drug:3098	GSE6400		0.000405406	0.00130801	-0.245563
KIAA0368	23392	Novel DORGE-OG	Plx4032	drug:2557	GSE50649	DB05238	0.000513442	0.00321882	-0.46547
KIAA0368	23392	Novel DORGE-OG	Imatinib	drug:2527	GSE19567	DB00619	0.000572197	0.00183074	-0.114677
KIAA0368	23392	Novel DORGE-OG	Tretinoin	drug:3231	GSE23702	DB00755	0.000596124	0.00167429	-0.356667
KIAA0368	23392	Novel DORGE-OG	Vanadiumpentoxide	drug:3558	GSE5339		0.000827353	0.00170863	-0.444452
KIAA0368	23392	Novel DORGE-OG	Cisplatin	drug:3153	GSE47856	DB00515	0.000972948	0.00340683	-0.104633
KIAA0368	23392	Novel DORGE-OG	Y15	drug:2554	GSE43452		0.00142185	0.016126	-0.276492
KIAA0368	23392	Novel DORGE-OG	Interferonbeta-1b	drug:3343	GSE26104	DB00068	0.00145624	0.0037858	-0.016875
KIAA0368	23392	Novel DORGE-OG	4-hydroxynonenal	drug:3080	GSE2397		0.001809	0.00730703	-0.0786839
KIAA0368	23392	Novel DORGE-OG	Tretinoin	drug:2461	GSE5007	DB00755	0.00184297	0.0320013	-1.24474
KIAA0368	23392	Novel DORGE-OG	Gefitinib	drug:3474	GSE53180	DB00317	0.00209863	0.00981	-1.28211
KIAA0368	23392	Novel DORGE-OG	Trovafloxacin	drug:3036	GSE9166	DB00685	0.00212333	0.0274306	-1.31438
KIAA0368	23392	Novel DORGE-OG	Imatinib	drug:2517	GSE1922	DB00619	0.00250748	0.0057494	-0.216166
KIAA0368	23392	Novel DORGE-OG	Cisplatin	drug:3143	GSE47856	DB00515	0.00302736	0.0209546	-0.227394
KIAA0368	23392	Novel DORGE-OG	Cetuximab	drug:3136	GSE61495	DB00002	0.00359471	0.0218641	-0.259507
KIAA0368	23392	Novel DORGE-OG	4-hydroxynonenal	drug:3082	GSE2397		0.00457005	0.0134448	-0.228425
KIAA0368	23392	Novel DORGE-OG	Imatinib	drug:2516	GSE1922	DB00619	0.00530792	0.0157864	-0.281887
KIAA0368	23392	Novel DORGE-OG	Bpde	drug:3378	GSE19510		0.00663164	0.0410216	-0.294746
KIAA0368	23392	Novel DORGE-OG	Apratoxina	drug:3071	GSE2742		0.00663849	0.0358826	-0.876964
KIAA0368	23392	Novel DORGE-OG	Nickel	drug:3480	GSE6281		0.00766681	0.0261719	-0.17324
KIAA0368	23392	Novel DORGE-OG	Clinafloxacin	drug:2625	GSE9166		0.0115444	0.0412117	-0.377337
KIAA0368	23392	Novel DORGE-OG	Vemurafenib	drug:2495	GSE42872		0.0130488	0.025263	-0.1299
KIAA0368	23392	Novel DORGE-OG	Cycloheximide	drug:3059	GSE8597		0.0150373	0.0371555	-0.167807
KIAA0368	23392	Novel DORGE-OG	Sapphyrinpci-2050(1.25&icirc;&frac14;m)	drug:3101	GSE6400		0.017095	0.0434208	-0.137819
KIAA0368	23392	Novel DORGE-OG	Triiodothyronine-[13c6]hydrochloride(t3thyronine)	drug:3046	GSE29159		0.0190653	0.0420952	-0.0541242
KIAA0368	23392	Novel DORGE-OG	Aplidin	drug:2598	GSE5681		0.0212605	0.0370712	-0.162013
ZNF521	25925	CGC-OG	Cediranib	drug:2642	GSE32569		9.94376e-15	2.47026e-13	-0.288299
ZNF521	25925	CGC-OG	Lmp-420	drug:3222	GSE20211		2.84643e-05	0.000254763	-0.00723663
ZNF521	25925	CGC-OG	Bpde	drug:3378	GSE19510		3.30791e-05	0.00121996	-0.991476
ZNF521	25925	CGC-OG	Mln4924	drug:2647	GSE30531		0.000165405	0.00408777	-1.47189
ZNF521	25925	CGC-OG	Imatinib	drug:2526	GSE22433	DB00619	0.000176381	0.00125406	-0.359794
ZNF521	25925	CGC-OG	Adenosinetriphosphate	drug:3219	GSE30903		0.000372168	0.0028984	-0.244449
ZNF521	25925	CGC-OG	Cisplatin	drug:3143	GSE47856	DB00515	0.000506682	0.00605061	-0.306836
ZNF521	25925	CGC-OG	Estradiol	drug:3203	GSE12446	DB00783	0.000564414	0.00533009	-1.16033
ZNF521	25925	CGC-OG	Diclofenac	drug:3053	GSE54255	DB00586	0.000566803	0.00166711	-0.796258
ZNF521	25925	CGC-OG	Cisplatin	drug:3159	GSE47856	DB00515	0.000647473	0.00722972	-0.0819
ZNF521	25925	CGC-OG	Nitricoxide	drug:3181	GSE13887	DB00435	0.000801701	0.00235343	-0.177954
ZNF521	25925	CGC-OG	Abiraterone	drug:3300	GSE49244	DB05812	0.00119835	0.0117872	-0.395817
ZNF521	25925	CGC-OG	Interferonbeta-1a	drug:3187	GSE26104	DB00060	0.00187817	0.00776963	-0.0620833
ZNF521	25925	CGC-OG	Vx	drug:3345	GSE33606		0.00190838	0.0176892	-0.291499
ZNF521	25925	CGC-OG	Gefitinib	drug:3474	GSE53180	DB00317	0.00263591	0.0114356	-2.11879
ZNF521	25925	CGC-OG	Nickel	drug:3480	GSE6281		0.00282783	0.0131313	-0.571989
ZNF521	25925	CGC-OG	Dexamethasone	drug:3169	GSE34313	DB01234	0.00549057	0.0199073	-0.348548
ZNF521	25925	CGC-OG	Interferonbeta-1b	drug:3343	GSE26104	DB00068	0.00991376	0.0189951	-0.129167
ZNF521	25925	CGC-OG	Bisphenola	drug:2662	GSE17624		0.0142034	0.0300994	-0.270466
MLL5	55904	Novel DORGE-OG	Cediranib	drug:2642	GSE32569		1.43578e-12	1.71911e-11	-0.0474684
MLL5	55904	Novel DORGE-OG	Actinomycind	drug:3098	GSE6400		7.40243e-10	8.27999e-08	-1.49926
MLL5	55904	Novel DORGE-OG	Estradiol	drug:3203	GSE12446	DB00783	2.26054e-06	0.000109664	-0.798025
MLL5	55904	Novel DORGE-OG	Cisplatin	drug:3152	GSE47856	DB00515	3.44959e-06	7.51232e-05	-0.67894
MLL5	55904	Novel DORGE-OG	Tretinoin	drug:2828	GSE23702	DB00755	5.11361e-06	1.63405e-05	-0.56
MLL5	55904	Novel DORGE-OG	Tretinoin	drug:3233	GSE23702	DB00755	2.23327e-05	5.29471e-05	-0.43
MLL5	55904	Novel DORGE-OG	R1881	drug:3048	GSE22606		2.92611e-05	0.000399418	-0.852074
MLL5	55904	Novel DORGE-OG	Tibolone	drug:3204	GSE12446		3.20993e-05	0.00200858	-0.678713
MLL5	55904	Novel DORGE-OG	Cisplatin	drug:3153	GSE47856	DB00515	4.26477e-05	0.000349375	-0.323083
MLL5	55904	Novel DORGE-OG	Ribavirin	drug:2481	GSE23031	DB00811	4.42675e-05	0.000303188	-0.452628
MLL5	55904	Novel DORGE-OG	Interferonbeta-1a	drug:3187	GSE26104	DB00060	0.000117285	0.00120171	-0.0744444
MLL5	55904	Novel DORGE-OG	Doxycycline	drug:2573	GSE11422	DB00254	0.000142698	0.0132409	-0.182102
MLL5	55904	Novel DORGE-OG	Quercetin	drug:3182	GSE13899		0.000477081	0.0180357	-0.145874
MLL5	55904	Novel DORGE-OG	Dexamethasone	drug:2488	GSE22152	DB01234	0.000847401	0.0405479	-0.184406
MLL5	55904	Novel DORGE-OG	R1881	drug:3049	GSE22606		0.00132838	0.00954221	-0.500384
MLL5	55904	Novel DORGE-OG	Tretinoin	drug:3231	GSE23702	DB00755	0.00136165	0.00327136	-0.473333
MLL5	55904	Novel DORGE-OG	Cyfluthrin	drug:3572	GSE5023		0.00159282	0.00655591	-0.0614072
MLL5	55904	Novel DORGE-OG	Calcitriol	drug:3126	GSE52819		0.00241889	0.0130214	-0.230083
MLL5	55904	Novel DORGE-OG	Resveratrol	drug:3500	GSE25412	DB02709	0.00248022	0.00969215	-0.45828
MLL5	55904	Novel DORGE-OG	Alfacalcidol	drug:3363	GSE15947	DB01436	0.00261935	0.028812	-0.725159
MLL5	55904	Novel DORGE-OG	Abiraterone	drug:3300	GSE49244	DB05812	0.0028137	0.0199976	-0.221491
MLL5	55904	Novel DORGE-OG	Gefitinib	drug:3474	GSE53180	DB00317	0.00304839	0.0126276	-1.27737
MLL5	55904	Novel DORGE-OG	Alfacalcidol	drug:3364	GSE15947	DB01436	0.0034594	0.0272461	-0.311878
MLL5	55904	Novel DORGE-OG	Androstanolone	drug:3411	GSE7868		0.0039156	0.0119342	-0.188307
MLL5	55904	Novel DORGE-OG	Resveratrol	drug:3501	GSE25412	DB02709	0.00686222	0.0275676	-0.654027
MLL5	55904	Novel DORGE-OG	Vx	drug:3376	GSE33606		0.00908061	0.0288113	-0.202239
MLL5	55904	Novel DORGE-OG	Cadmium	drug:3402	GSE9951		0.0115115	0.01432	-0.279541
MLL5	55904	Novel DORGE-OG	Chlorpyrifos	drug:3571	GSE5023		0.0116015	0.0280336	-0.0834938
MLL5	55904	Novel DORGE-OG	Tretinoin	drug:3232	GSE23702	DB00755	0.012861	0.0308727	-0.35
MLL5	55904	Novel DORGE-OG	Nickel	drug:3480	GSE6281		0.0147249	0.0419437	-0.305295
MLL5	55904	Novel DORGE-OG	Curcumin	drug:3258	GSE10896		0.0147665	0.0481285	-0.061799
MLL5	55904	Novel DORGE-OG	Celecoxib	drug:2501	GSE54657	DB00482	0.015654	0.0486351	-0.019161
RTF1	23168	Novel DORGE-OG	Cytarabine	drug:3375	GSE6930	DB00987	2.49569e-10	1.11948e-08	-1.39052
RTF1	23168	Novel DORGE-OG	Tretinoin	drug:2828	GSE23702	DB00755	8.22376e-09	1.3142e-07	-1.03
RTF1	23168	Novel DORGE-OG	Tretinoin	drug:3233	GSE23702	DB00755	8.61211e-09	1.16741e-07	-1.02
RTF1	23168	Novel DORGE-OG	Tretinoin	drug:3231	GSE23702	DB00755	2.40253e-07	7.86081e-06	-1.30667
RTF1	23168	Novel DORGE-OG	Vanadiumpentoxide	drug:3558	GSE5339		1.59906e-06	1.66687e-05	-1.14162
RTF1	23168	Novel DORGE-OG	Bicalutamide	drug:3088	GSE7708	DB01128	3.96733e-06	2.93423e-05	-0.177254
RTF1	23168	Novel DORGE-OG	Cadmium	drug:3402	GSE9951		6.03906e-06	7.41589e-05	-0.0772193
RTF1	23168	Novel DORGE-OG	Tretinoin	drug:3232	GSE23702	DB00755	2.15329e-05	0.000337406	-1.09333
RTF1	23168	Novel DORGE-OG	Actinomycind	drug:3098	GSE6400		3.70596e-05	0.0002096	-0.324946
RTF1	23168	Novel DORGE-OG	Vemurafenib	drug:2508	GSE63790	DB08881	3.84572e-05	0.00039055	-0.183851
RTF1	23168	Novel DORGE-OG	Doxorubicin	drug:3265	GSE6930	DB00997	6.21913e-05	0.000310366	-1.296
RTF1	23168	Novel DORGE-OG	Doxorubicin	drug:3262	GSE6930	DB00997	7.66402e-05	0.00042525	-0.73714
RTF1	23168	Novel DORGE-OG	Triiodothyronine-[13c6]hydrochloride(t3thyronine)	drug:3046	GSE29159		7.84043e-05	0.000691617	-0.179595
RTF1	23168	Novel DORGE-OG	Cycloheximide	drug:3059	GSE8597		0.000106381	0.000482166	-0.309163
RTF1	23168	Novel DORGE-OG	Imatinib	drug:2517	GSE1922	DB00619	0.000173578	0.000645556	-0.401903
RTF1	23168	Novel DORGE-OG	Aminolevulinicacid	drug:2575	GSE8920	DB00855	0.00021247	0.000952254	-0.233952
RTF1	23168	Novel DORGE-OG	R1881	drug:3048	GSE22606		0.000216406	0.00169355	-0.417476
RTF1	23168	Novel DORGE-OG	Motexafingadolinium(4h)	drug:3125	GSE2189	DB05428	0.000229684	0.00207737	-0.0147503
RTF1	23168	Novel DORGE-OG	Cisplatin	drug:3153	GSE47856	DB00515	0.000260886	0.00125459	-0.06811
RTF1	23168	Novel DORGE-OG	Cediranib	drug:2642	GSE32569		0.00026337	0.000440679	-0.236791
RTF1	23168	Novel DORGE-OG	Phorbol12-myristate13-acetate(pma)	drug:3246	GSE45417		0.00044857	0.00316151	-0.57769
RTF1	23168	Novel DORGE-OG	Bisphenola	drug:2663	GSE17624		0.000591804	0.0019431	-0.317194
RTF1	23168	Novel DORGE-OG	4-hydroxytamoxifen	drug:3240	GSE26298		0.000743245	0.00368516	-0.136317
RTF1	23168	Novel DORGE-OG	Imatinib	drug:2516	GSE1922	DB00619	0.00080764	0.00355028	-0.289375
RTF1	23168	Novel DORGE-OG	Cisplatin	drug:3155	GSE47856	DB00515	0.000878573	0.00821502	-0.160923
RTF1	23168	Novel DORGE-OG	Doxorubicin	drug:3180	GSE58074	DB00997	0.00103714	0.00487208	-0.321054
RTF1	23168	Novel DORGE-OG	Gefitinib	drug:3474	GSE53180	DB00317	0.00155187	0.00810156	-1.2828
RTF1	23168	Novel DORGE-OG	Alfacalcidol	drug:3363	GSE15947	DB01436	0.00163181	0.0212855	-0.404836
RTF1	23168	Novel DORGE-OG	Sevoflurane	drug:2816	GSE4386	DB01236	0.00184288	0.0253171	-0.0842849
RTF1	23168	Novel DORGE-OG	Vanadiumpentoxide	drug:3557	GSE5339		0.00194785	0.00804781	-0.264158
RTF1	23168	Novel DORGE-OG	Lysophosphatidicacid	drug:3224	GSE26309		0.00199908	0.0137286	-0.374888
RTF1	23168	Novel DORGE-OG	Harman	drug:3482	GSE5080		0.00322636	0.00993918	-0.136817
RTF1	23168	Novel DORGE-OG	Gamma-tocotrienol	drug:3242	GSE21946		0.00352999	0.0243987	-0.261776
RTF1	23168	Novel DORGE-OG	Aplidin	drug:2598	GSE5681		0.00445868	0.00973057	-0.199243
RTF1	23168	Novel DORGE-OG	Interferongamma-1b	drug:2476	GSE5542	DB00033	0.00471378	0.0109392	-0.0592541
RTF1	23168	Novel DORGE-OG	Bisphenola	drug:2659	GSE17624		0.00536032	0.0338737	-0.404225
RTF1	23168	Novel DORGE-OG	Adenosinetriphosphate	drug:3220	GSE30903		0.00586063	0.0202593	-0.154851
RTF1	23168	Novel DORGE-OG	R1881	drug:3049	GSE22606		0.0058731	0.0290803	-0.228719
RTF1	23168	Novel DORGE-OG	Imatinib	drug:2519	GSE1922	DB00619	0.00597901	0.0145655	-0.210427
RTF1	23168	Novel DORGE-OG	Curcumin	drug:3258	GSE10896		0.00650191	0.0267869	-0.124816
RTF1	23168	Novel DORGE-OG	Cytarabine	drug:3373	GSE6930	DB00987	0.00687774	0.02922	-0.399965
RTF1	23168	Novel DORGE-OG	Alfacalcidol	drug:3364	GSE15947	DB01436	0.00714505	0.045989	-0.101839
RTF1	23168	Novel DORGE-OG	Naturalalphainterferon	drug:2473	GSE5542	DB05258	0.00743977	0.0167845	-0.0448937
RTF1	23168	Novel DORGE-OG	Vanadiumpentoxide	drug:3554	GSE5339		0.00894388	0.0304575	-0.139951
RTF1	23168	Novel DORGE-OG	Puromycin,ec50,1d	drug:3268	GSE6930		0.0264045	0.0450468	-0.109801
MAP4K4	9448	Novel DORGE-OG	Tretinoin	drug:3233	GSE23702	DB00755	5.83845e-09	9.1451e-08	-1.20667
MAP4K4	9448	Novel DORGE-OG	Tretinoin	drug:2828	GSE23702	DB00755	1.05319e-08	1.54343e-07	-1.11667
MAP4K4	9448	Novel DORGE-OG	Bexarotene	drug:2680	GSE6914	DB00307	2.81852e-07	3.5403e-06	-0.62583
MAP4K4	9448	Novel DORGE-OG	Cediranib	drug:2642	GSE32569		3.11403e-07	9.2943e-07	-0.237911
MAP4K4	9448	Novel DORGE-OG	Tretinoin	drug:3231	GSE23702	DB00755	3.46088e-07	9.1813e-06	-1.18667
MAP4K4	9448	Novel DORGE-OG	Calcitriol	drug:3126	GSE52819		2.52692e-06	8.60943e-05	-0.676337
MAP4K4	9448	Novel DORGE-OG	Doxorubicin	drug:3265	GSE6930	DB00997	2.78591e-06	3.57852e-05	-1.19138
MAP4K4	9448	Novel DORGE-OG	Cytarabine	drug:3375	GSE6930	DB00987	5.19214e-06	1.5548e-05	-0.459051
MAP4K4	9448	Novel DORGE-OG	Aminolevulinicacid	drug:2575	GSE8920	DB00855	1.36241e-05	0.000140747	-0.302485
MAP4K4	9448	Novel DORGE-OG	Estradiol	drug:2733	GSE26834	DB00783	1.70072e-05	0.000426	-0.358604
MAP4K4	9448	Novel DORGE-OG	Vx	drug:3376	GSE33606		2.89466e-05	0.0002956	-0.701171
MAP4K4	9448	Novel DORGE-OG	Tretinoin	drug:3232	GSE23702	DB00755	3.63884e-05	0.000466735	-0.843333
MAP4K4	9448	Novel DORGE-OG	Mk-886	drug:3192	GSE3202		3.9744e-05	0.000483783	-0.2578
MAP4K4	9448	Novel DORGE-OG	Aplidin	drug:2598	GSE5681		4.27389e-05	0.000226013	-0.144759
MAP4K4	9448	Novel DORGE-OG	Interferonbeta-1a	drug:3186	GSE26104	DB00060	6.95354e-05	0.00121746	-0.4295
MAP4K4	9448	Novel DORGE-OG	Estradiol	drug:2731	GSE8597	DB00783	7.61874e-05	0.00114138	-0.491868
MAP4K4	9448	Novel DORGE-OG	Trovafloxacin	drug:2623	GSE9166	DB00685	0.000124694	0.00103494	-1.36569
MAP4K4	9448	Novel DORGE-OG	Imatinib	drug:2517	GSE1922	DB00619	0.000124997	0.000496606	-0.353414
MAP4K4	9448	Novel DORGE-OG	Actinomycind	drug:3098	GSE6400		0.00016557	0.000649286	-0.27468
MAP4K4	9448	Novel DORGE-OG	Bisphenola	drug:2662	GSE17624		0.000165883	0.000753436	-0.15062
MAP4K4	9448	Novel DORGE-OG	Triiodothyronine-[13c6]hydrochloride(t3thyronine)	drug:3046	GSE29159		0.000197506	0.00132551	-0.0787021
MAP4K4	9448	Novel DORGE-OG	Phorbol12-myristate13-acetate(pma)	drug:3246	GSE45417		0.000296397	0.00230166	-0.539271
MAP4K4	9448	Novel DORGE-OG	Imatinib	drug:2526	GSE22433	DB00619	0.000375206	0.00228097	-0.382678
MAP4K4	9448	Novel DORGE-OG	Naturalalphainterferon	drug:2473	GSE5542	DB05258	0.000615644	0.00209075	-0.182856
MAP4K4	9448	Novel DORGE-OG	Lipopolysaccharide	drug:3486	GSE5504		0.000620282	0.0115736	-0.089
MAP4K4	9448	Novel DORGE-OG	Plx4032	drug:2568	GSE24862	DB05238	0.000911267	0.0329096	-0.57
MAP4K4	9448	Novel DORGE-OG	Neocarzinostatin	drug:3113	GSE1676		0.000922234	0.00428053	-0.00863654
MAP4K4	9448	Novel DORGE-OG	R1881	drug:3048	GSE22606		0.00096397	0.00533307	-0.727616
MAP4K4	9448	Novel DORGE-OG	Apratoxina	drug:3070	GSE2742		0.00103262	0.00957305	-0.131645
MAP4K4	9448	Novel DORGE-OG	Apratoxina	drug:3071	GSE2742		0.00106867	0.0183413	-1.53798
MAP4K4	9448	Novel DORGE-OG	Vanadiumpentoxide	drug:3558	GSE5339		0.00138995	0.00263796	-0.316393
MAP4K4	9448	Novel DORGE-OG	Bpde	drug:3379	GSE19510		0.00155282	0.00410007	-0.0964007
MAP4K4	9448	Novel DORGE-OG	Naturalalphainterferon	drug:2474	GSE5542	DB05258	0.00218687	0.00555824	-0.226605
MAP4K4	9448	Novel DORGE-OG	Vemurafenib	drug:2508	GSE63790	DB08881	0.00233879	0.0106886	-0.0296407
MAP4K4	9448	Novel DORGE-OG	Celecoxib	drug:2501	GSE54657	DB00482	0.00258633	0.0145089	-0.207061
MAP4K4	9448	Novel DORGE-OG	Imatinib	drug:2516	GSE1922	DB00619	0.00321565	0.0106879	-0.344319
MAP4K4	9448	Novel DORGE-OG	Etanercept	drug:2597	GSE36177	DB00005	0.00345417	0.0286715	-0.296225
MAP4K4	9448	Novel DORGE-OG	Cisplatin	drug:3152	GSE47856	DB00515	0.00419248	0.0129654	-0.172487
MAP4K4	9448	Novel DORGE-OG	Bpde	drug:3378	GSE19510		0.00426209	0.0301015	-0.4469
MAP4K4	9448	Novel DORGE-OG	Pioglitazone	drug:2796	GSE8157	DB01132	0.00429688	0.0145257	-0.175485
MAP4K4	9448	Novel DORGE-OG	Etanercept	drug:2605	GSE41663	DB00005	0.00455972	0.0314284	-0.28055
MAP4K4	9448	Novel DORGE-OG	Pd173074	drug:2578	GSE52452		0.00466106	0.0172421	-0.248923
MAP4K4	9448	Novel DORGE-OG	Imatinib	drug:2519	GSE1922	DB00619	0.00523822	0.0130892	-0.253553
MAP4K4	9448	Novel DORGE-OG	Doxorubicin	drug:3179	GSE58074	DB00997	0.00545855	0.0193616	-0.233603
MAP4K4	9448	Novel DORGE-OG	Carboplatin	drug:3089	GSE13525	DB00958	0.00629763	0.0420648	-0.173847
MAP4K4	9448	Novel DORGE-OG	3,3',4,4'-tetrachlorobiphenyl	drug:3273	GSE6878		0.00667656	0.0400483	-0.375854
MAP4K4	9448	Novel DORGE-OG	Mln4924	drug:2647	GSE30531		0.00800606	0.0429156	-0.448467
MAP4K4	9448	Novel DORGE-OG	Trovafloxacin	drug:3036	GSE9166	DB00685	0.00939453	0.0449816	-0.834441
MAP4K4	9448	Novel DORGE-OG	Calcitriol	drug:3129	GSE52819		0.0107723	0.0357892	-0.104283
MAP4K4	9448	Novel DORGE-OG	Imatinib	drug:2527	GSE19567	DB00619	0.0113082	0.0222376	-0.113958
MAP4K4	9448	Novel DORGE-OG	Imatinib	drug:2520	GSE1922	DB00619	0.0123691	0.0399817	-0.219338
MAP4K4	9448	Novel DORGE-OG	Doxorubicin	drug:3180	GSE58074	DB00997	0.0140158	0.0408261	-0.193265
MAP4K4	9448	Novel DORGE-OG	Curcumin	drug:3259	GSE10896		0.0171775	0.0427813	-0.229647
MAP4K4	9448	Novel DORGE-OG	Arachidonicacid	drug:3171	GSE3737	DB04557	0.0212703	0.0364199	-0.375047
MAP4K4	9448	Novel DORGE-OG	Cadmium	drug:3402	GSE9951		0.0323394	0.0374601	-0.112022
CBX5	23468	Novel DORGE-OG	Puromycin,ec50,5d	drug:3270	GSE6930		9.08179e-09	2.22645e-07	-0.660427
CBX5	23468	Novel DORGE-OG	Puromycin,ec50,1d	drug:3268	GSE6930		5.64322e-08	9.0964e-07	-0.342215
CBX5	23468	Novel DORGE-OG	Cycloheximide	drug:3059	GSE8597		7.04758e-08	1.29761e-06	-0.986887
CBX5	23468	Novel DORGE-OG	Diclofenac	drug:3053	GSE54255	DB00586	1.75731e-07	2.13727e-06	-0.643157
CBX5	23468	Novel DORGE-OG	Vemurafenib	drug:2564	GSE37441	DB08881	2.08818e-07	2.8966e-06	-1.09673
CBX5	23468	Novel DORGE-OG	Lapatinib	drug:2586	GSE38376	DB01259	2.37384e-07	2.28786e-05	-0.857262
CBX5	23468	Novel DORGE-OG	Lapatinib	drug:2584	GSE38376	DB01259	2.85281e-07	1.80821e-05	-1.02312
CBX5	23468	Novel DORGE-OG	Resveratrol	drug:3500	GSE25412	DB02709	4.16679e-07	7.80491e-06	-0.9468
CBX5	23468	Novel DORGE-OG	Bisphenola	drug:2663	GSE17624		6.71676e-07	1.09353e-05	-0.925491
CBX5	23468	Novel DORGE-OG	Tretinoin	drug:2828	GSE23702	DB00755	1.26949e-06	5.17739e-06	-0.413333
CBX5	23468	Novel DORGE-OG	Imatinib	drug:2517	GSE1922	DB00619	1.45585e-06	1.56149e-05	-0.543822
CBX5	23468	Novel DORGE-OG	Resveratrol	drug:3501	GSE25412	DB02709	2.41666e-06	0.000171983	-1.23353
CBX5	23468	Novel DORGE-OG	Tretinoin	drug:3233	GSE23702	DB00755	2.44347e-06	8.1247e-06	-0.393333
CBX5	23468	Novel DORGE-OG	Calcitriol	drug:3126	GSE52819		2.62762e-06	8.79529e-05	-0.727523
CBX5	23468	Novel DORGE-OG	Cytarabine	drug:3375	GSE6930	DB00987	7.79455e-06	2.23887e-05	-0.440115
CBX5	23468	Novel DORGE-OG	Pd173074	drug:2578	GSE52452		1.11492e-05	0.000176963	-0.416833
CBX5	23468	Novel DORGE-OG	Doxorubicin	drug:3262	GSE6930	DB00997	1.55105e-05	0.000132008	-0.765906
CBX5	23468	Novel DORGE-OG	Aminolevulinicacid	drug:2575	GSE8920	DB00855	1.95419e-05	0.000178566	-0.0962436
CBX5	23468	Novel DORGE-OG	Phorbol12-myristate13-acetate(pma)	drug:3246	GSE45417		2.02718e-05	0.000311036	-0.952419
CBX5	23468	Novel DORGE-OG	Naturalalphainterferon	drug:2474	GSE5542	DB05258	2.32911e-05	0.00013041	-0.183236
CBX5	23468	Novel DORGE-OG	Imatinib	drug:2513	GSE1922	DB00619	2.67655e-05	0.00014074	-0.373939
CBX5	23468	Novel DORGE-OG	Doxorubicin	drug:3265	GSE6930	DB00997	4.93453e-05	0.00025995	-0.868394
CBX5	23468	Novel DORGE-OG	Bpde	drug:3378	GSE19510		5.08446e-05	0.00161655	-0.688689
CBX5	23468	Novel DORGE-OG	Metformin	drug:2483	GSE33612	DB00331	0.000116956	0.00104302	-0.637937
CBX5	23468	Novel DORGE-OG	Doxorubicin	drug:2641	GSE13477	DB00997	0.000190129	0.0362906	-3.11005
CBX5	23468	Novel DORGE-OG	Imatinib	drug:2516	GSE1922	DB00619	0.000204689	0.00114222	-0.427215
CBX5	23468	Novel DORGE-OG	Carboplatin	drug:3174	GSE49577	DB00958	0.000209219	0.00794417	-0.034918
CBX5	23468	Novel DORGE-OG	Y15	drug:2553	GSE43452		0.000213581	0.00467391	-0.698727
CBX5	23468	Novel DORGE-OG	Mln4924	drug:2647	GSE30531		0.000220298	0.00465927	-0.889076
CBX5	23468	Novel DORGE-OG	Bisphenola	drug:2659	GSE17624		0.000243927	0.00496314	-0.698201
CBX5	23468	Novel DORGE-OG	Calcitriol	drug:3129	GSE52819		0.000270655	0.00292549	-0.0611433
CBX5	23468	Novel DORGE-OG	Bpde	drug:3377	GSE19510		0.000300534	0.0345103	-0.733343
CBX5	23468	Novel DORGE-OG	Dmnq(2,3-dimethoxy-1,4-naphthoquinone)	drug:3527	GSE6907		0.000304284	0.00103734	-0.335916
CBX5	23468	Novel DORGE-OG	Bexarotene	drug:2681	GSE12791	DB00307	0.000330626	0.0023654	-0.841041
CBX5	23468	Novel DORGE-OG	Vemurafenib	drug:2561	GSE37441	DB08881	0.000363636	0.00473574	-0.59689
CBX5	23468	Novel DORGE-OG	Cadmium	drug:3402	GSE9951		0.000367642	0.000761894	-0.0534556
CBX5	23468	Novel DORGE-OG	Aplidin	drug:2598	GSE5681		0.000386636	0.00127178	-0.213778
CBX5	23468	Novel DORGE-OG	Neocarzinostatin	drug:3113	GSE1676		0.000465269	0.00259908	-0.201937
CBX5	23468	Novel DORGE-OG	Azacitidine	drug:2545	GSE29077	DB00928	0.000498482	0.0357313	-1.53817
CBX5	23468	Novel DORGE-OG	Lapatinib	drug:2583	GSE38376	DB01259	0.000555792	0.016133	-0.386798
CBX5	23468	Novel DORGE-OG	R1881	drug:3049	GSE22606		0.000821377	0.00668209	-0.312678
CBX5	23468	Novel DORGE-OG	Bpde	drug:3379	GSE19510		0.000911899	0.0026367	-0.346797
CBX5	23468	Novel DORGE-OG	Thapsigargin	drug:3236	GSE19519		0.000918811	0.00640261	-0.181437
CBX5	23468	Novel DORGE-OG	Apratoxina	drug:3070	GSE2742		0.000985807	0.00940912	-0.451093
CBX5	23468	Novel DORGE-OG	Cediranib	drug:2642	GSE32569		0.00105541	0.00160604	-0.223453
CBX5	23468	Novel DORGE-OG	3,3',4,4'-tetrachlorobiphenyl	drug:3273	GSE6878		0.00109375	0.0140547	-0.761981
CBX5	23468	Novel DORGE-OG	Gefitinib	drug:3474	GSE53180	DB00317	0.00124321	0.00697875	-1.42387
CBX5	23468	Novel DORGE-OG	Interferonbeta-1b	drug:3343	GSE26104	DB00068	0.00130707	0.00345036	-0.0588889
CBX5	23468	Novel DORGE-OG	Bexarotene	drug:2680	GSE6914	DB00307	0.00164302	0.00341527	-0.405451
CBX5	23468	Novel DORGE-OG	Apratoxina	drug:3071	GSE2742		0.00178842	0.0210271	-1.83533
CBX5	23468	Novel DORGE-OG	Y15	drug:2554	GSE43452		0.0017985	0.0189888	-0.314018
CBX5	23468	Novel DORGE-OG	Ubiquinol	drug:3449	GSE19627		0.00191674	0.0275123	-0.25591
CBX5	23468	Novel DORGE-OG	Plx4720	drug:2506	GSE50791		0.00205698	0.0207827	-0.412244
CBX5	23468	Novel DORGE-OG	Celecoxib	drug:2501	GSE54657	DB00482	0.00219389	0.0130786	-0.10273
CBX5	23468	Novel DORGE-OG	Plx4032	drug:2558	GSE50649	DB05238	0.00279923	0.0118464	-0.546926
CBX5	23468	Novel DORGE-OG	Doxorubicin	drug:3260	GSE6930	DB00997	0.00280594	0.0221726	-0.244133
CBX5	23468	Novel DORGE-OG	Imatinib	drug:2519	GSE1922	DB00619	0.00303454	0.00841343	-0.3006
CBX5	23468	Novel DORGE-OG	Motexafingadolinium(4h)	drug:3125	GSE2189	DB05428	0.00317268	0.0148877	-0.0115608
CBX5	23468	Novel DORGE-OG	Doxorubicin	drug:3179	GSE58074	DB00997	0.00340047	0.0129611	-0.205466
CBX5	23468	Novel DORGE-OG	Nilotinib	drug:2528	GSE19567	DB04868	0.00354391	0.0144702	-0.395375
CBX5	23468	Novel DORGE-OG	Imatinib	drug:2515	GSE1922	DB00619	0.00525036	0.0178718	-0.224942
CBX5	23468	Novel DORGE-OG	Tretinoin	drug:3231	GSE23702	DB00755	0.0070136	0.012863	-0.36
CBX5	23468	Novel DORGE-OG	Doxorubicin	drug:2533	GSE24460	DB00997	0.00793438	0.032629	-1.28843
CBX5	23468	Novel DORGE-OG	Dexamethasone	drug:3169	GSE34313	DB01234	0.0083347	0.0278299	-0.456743
CBX5	23468	Novel DORGE-OG	Gamma-tocotrienol	drug:3242	GSE21946		0.00863192	0.0446918	-0.260554
CBX5	23468	Novel DORGE-OG	Imatinib	drug:2764	GSE24493	DB00619	0.00863605	0.0164797	-0.267543
CBX5	23468	Novel DORGE-OG	Puromycin,ec50,3d	drug:3269	GSE6930		0.00977655	0.0498157	-0.272243
CBX5	23468	Novel DORGE-OG	Imatinib	drug:2520	GSE1922	DB00619	0.0117747	0.0384081	-0.203833
CBX5	23468	Novel DORGE-OG	Chromium	drug:3534	GSE6907		0.0117809	0.0238546	-0.669752
CBX5	23468	Novel DORGE-OG	Vanadiumpentoxide	drug:3554	GSE5339		0.0145975	0.0439454	-0.185293
FRYL	285527	Novel DORGE-OG	Vanadiumpentoxide	drug:3558	GSE5339		4.10641e-09	5.01981e-07	-1.79257
FRYL	285527	Novel DORGE-OG	Naturalalphainterferon	drug:2474	GSE5542	DB05258	1.7352e-08	5.02828e-07	-0.340982
FRYL	285527	Novel DORGE-OG	Bexarotene	drug:2680	GSE6914	DB00307	3.7052e-07	4.32132e-06	-0.562747
FRYL	285527	Novel DORGE-OG	Tretinoin	drug:2828	GSE23702	DB00755	3.75299e-07	1.96508e-06	-0.64
FRYL	285527	Novel DORGE-OG	Tretinoin	drug:3233	GSE23702	DB00755	1.80743e-06	6.32555e-06	-0.455
FRYL	285527	Novel DORGE-OG	Tretinoin	drug:3231	GSE23702	DB00755	2.50122e-06	3.01189e-05	-0.735
FRYL	285527	Novel DORGE-OG	Naturalalphainterferon	drug:2473	GSE5542	DB05258	2.4352e-05	0.000147406	-0.215562
FRYL	285527	Novel DORGE-OG	Cisplatin	drug:3152	GSE47856	DB00515	2.71363e-05	0.000287143	-0.595808
FRYL	285527	Novel DORGE-OG	Bpde	drug:3378	GSE19510		4.46789e-05	0.00147707	-0.844567
FRYL	285527	Novel DORGE-OG	Vanadiumpentoxide	drug:3557	GSE5339		4.91336e-05	0.000579128	-0.580861
FRYL	285527	Novel DORGE-OG	Bpde	drug:3379	GSE19510		5.2694e-05	0.000260549	-0.280916
FRYL	285527	Novel DORGE-OG	Cadmium	drug:3402	GSE9951		7.43232e-05	0.000249106	-0.196197
FRYL	285527	Novel DORGE-OG	Calcitriol	drug:3126	GSE52819		7.47812e-05	0.000961615	-0.49709
FRYL	285527	Novel DORGE-OG	Bexarotene	drug:2681	GSE12791	DB00307	9.34825e-05	0.000945125	-0.283423
FRYL	285527	Novel DORGE-OG	Gefitinib	drug:3474	GSE53180	DB00317	0.000122513	0.00234915	-2.1357
FRYL	285527	Novel DORGE-OG	Vx	drug:3376	GSE33606		0.000186617	0.00122304	-0.322567
FRYL	285527	Novel DORGE-OG	Triiodothyronine-[13c6]hydrochloride(t3thyronine)	drug:3042	GSE29159		0.000737905	0.00366338	-0.0544358
FRYL	285527	Novel DORGE-OG	Cetuximab	drug:3136	GSE61495	DB00002	0.00121693	0.00984004	-0.300507
FRYL	285527	Novel DORGE-OG	Trovafloxacin	drug:3036	GSE9166	DB00685	0.00151442	0.0262181	-1.20749
FRYL	285527	Novel DORGE-OG	Bisphenola	drug:2659	GSE17624		0.00225343	0.0197454	-0.43473
FRYL	285527	Novel DORGE-OG	Alfacalcidol	drug:3363	GSE15947	DB01436	0.00288499	0.0307106	-0.436082
FRYL	285527	Novel DORGE-OG	Vanadiumpentoxide	drug:3556	GSE5339		0.00298953	0.0152086	-0.161011
FRYL	285527	Novel DORGE-OG	Actinomycind	drug:3098	GSE6400		0.00320935	0.00707768	-0.26836
FRYL	285527	Novel DORGE-OG	Bisphenola	drug:2661	GSE17624		0.0032855	0.00896007	-0.361377
FRYL	285527	Novel DORGE-OG	Tretinoin	drug:3232	GSE23702	DB00755	0.00405949	0.0126995	-0.543333
FRYL	285527	Novel DORGE-OG	Imatinib	drug:2526	GSE22433	DB00619	0.0070728	0.0234934	-0.239061
FRYL	285527	Novel DORGE-OG	Doxorubicin	drug:2720	GSE12972	DB00997	0.0192593	0.0217422	-0.330994
FRYL	285527	Novel DORGE-OG	Bisphenola	drug:2662	GSE17624		0.0210761	0.0419541	-0.177171
FRYL	285527	Novel DORGE-OG	Cediranib	drug:2642	GSE32569		0.030532	0.037783	-0.110671
STAT6	6778	CGC-OG	Doxorubicin	drug:2720	GSE12972	DB00997	4.10346e-14	7.8019e-14	-0.0125263
STAT6	6778	CGC-OG	Puromycin,ec50,1d	drug:3268	GSE6930		3.89561e-10	3.74722e-08	-0.594763
STAT6	6778	CGC-OG	Puromycin,ec50,5d	drug:3270	GSE6930		5.47345e-08	8.16225e-07	-1.50079
STAT6	6778	CGC-OG	Cycloheximide	drug:3059	GSE8597		2.33445e-07	3.16143e-06	-0.859048
STAT6	6778	CGC-OG	Antimony	drug:3532	GSE6907		5.71759e-07	2.72255e-06	-0.30689
STAT6	6778	CGC-OG	Nickel	drug:3531	GSE6907		7.42754e-07	1.15655e-05	-0.855497
STAT6	6778	CGC-OG	Doxorubicin	drug:3179	GSE58074	DB00997	7.53076e-07	2.86987e-05	-0.866714
STAT6	6778	CGC-OG	Bisphenola	drug:2663	GSE17624		1.57997e-06	2.02785e-05	-1.54011
STAT6	6778	CGC-OG	Cytarabine	drug:3375	GSE6930	DB00987	1.92832e-06	6.50918e-06	-0.812833
STAT6	6778	CGC-OG	Cyfluthrin	drug:3572	GSE5023		5.63503e-06	0.000143565	-0.466827
STAT6	6778	CGC-OG	Mercury	drug:3533	GSE6907		2.85181e-05	0.000207987	-0.450212
STAT6	6778	CGC-OG	Chromium	drug:3534	GSE6907		5.63882e-05	0.000340043	-0.324978
STAT6	6778	CGC-OG	Apratoxina	drug:3070	GSE2742		0.000152318	0.0063954	-0.798755
STAT6	6778	CGC-OG	Diclofenac	drug:3053	GSE54255	DB00586	0.00025819	0.000850245	-0.648408
STAT6	6778	CGC-OG	Motexafingadolinium(4h)	drug:3125	GSE2189	DB05428	0.000345715	0.00279576	-0.499401
STAT6	6778	CGC-OG	Bexarotene	drug:2680	GSE6914	DB00307	0.000402558	0.00103089	-0.432139
STAT6	6778	CGC-OG	Alfacalcidol	drug:3363	GSE15947	DB01436	0.000417113	0.00932157	-0.233968
STAT6	6778	CGC-OG	Clinafloxacin	drug:2625	GSE9166		0.000469553	0.00993004	-0.859922
STAT6	6778	CGC-OG	Doxorubicin	drug:3262	GSE6930	DB00997	0.000677856	0.00247226	-1.01199
STAT6	6778	CGC-OG	Bexarotene	drug:2681	GSE12791	DB00307	0.000722873	0.00425291	-1.08144
STAT6	6778	CGC-OG	Cytarabine	drug:3424	GSE6930	DB00987	0.000752027	0.00263011	-0.706597
STAT6	6778	CGC-OG	Adenosinetriphosphate	drug:3219	GSE30903		0.000862187	0.00519789	-0.327367
STAT6	6778	CGC-OG	Puromycin,ec50,3d	drug:3269	GSE6930		0.000919432	0.0112922	-0.600963
STAT6	6778	CGC-OG	Plx4720	drug:2507	GSE50791		0.000932751	0.0172639	-0.45892
STAT6	6778	CGC-OG	1,25dihydroxyvitamind	drug:2493	GSE15947		0.000942949	0.0126793	-0.163774
STAT6	6778	CGC-OG	Apratoxina	drug:3067	GSE2742		0.00100115	0.0465718	-0.0772059
STAT6	6778	CGC-OG	Doxorubicin	drug:3265	GSE6930	DB00997	0.00116358	0.00327721	-1.45582
STAT6	6778	CGC-OG	Cytarabine	drug:3373	GSE6930	DB00987	0.00160022	0.0102948	-0.920623
STAT6	6778	CGC-OG	Puromycin,2xec50,3d	drug:3372	GSE6930		0.00168399	0.0231622	-0.891114
STAT6	6778	CGC-OG	Plx4032	drug:2566	GSE24862	DB05238	0.00227452	0.0477094	-0.145
STAT6	6778	CGC-OG	Harman	drug:3482	GSE5080		0.00310507	0.0096477	-0.0758023
STAT6	6778	CGC-OG	Dmnq(2,3-dimethoxy-1,4-naphthoquinone)	drug:3527	GSE6907		0.0032879	0.00741625	-0.403816
STAT6	6778	CGC-OG	Androstanolone	drug:3411	GSE7868		0.00376716	0.0115931	-0.754907
STAT6	6778	CGC-OG	Doxorubicin	drug:3180	GSE58074	DB00997	0.00438797	0.0155533	-0.368175
STAT6	6778	CGC-OG	4-hydroxynonenal	drug:3080	GSE2397		0.00466773	0.0149797	-0.129932
STAT6	6778	CGC-OG	2,3,7,8-tetrachlorodibenzo-p-dioxin	drug:3189	GSE24193		0.00477908	0.0357486	-0.450221
STAT6	6778	CGC-OG	Vanadiumpentoxide	drug:3558	GSE5339		0.00536406	0.0084597	-0.149049
STAT6	6778	CGC-OG	Bisphenola	drug:2661	GSE17624		0.00703894	0.0170565	-0.299194
STAT6	6778	CGC-OG	Resveratrol	drug:3501	GSE25412	DB02709	0.00802844	0.0304719	-0.596693
STAT6	6778	CGC-OG	Trovafloxacin	drug:3036	GSE9166	DB00685	0.00864066	0.0434764	-3.38446
STAT6	6778	CGC-OG	Resveratrol	drug:3500	GSE25412	DB02709	0.0105525	0.0327311	-0.259453
STAT6	6778	CGC-OG	Arachidonicacid	drug:3171	GSE3737	DB04557	0.0114521	0.0218525	-1.48217
STAT6	6778	CGC-OG	Adenosinetriphosphate	drug:3220	GSE30903		0.0123283	0.0352787	-0.205403
MAST1	22983	Novel DORGE-OG	Doxorubicin	drug:3263	GSE6930	DB00997	1.73492e-09	5.51367e-09	-0.209134
MAST1	22983	Novel DORGE-OG	Lmp-420	drug:3222	GSE20211		3.78927e-09	2.43461e-07	-0.16704
MAST1	22983	Novel DORGE-OG	Bisphenola	drug:2662	GSE17624		1.86514e-05	0.000127098	-0.382171
MAST1	22983	Novel DORGE-OG	Cocaine	drug:2472	GSE54839		3.7715e-05	0.011961	-0.44887
MAST1	22983	Novel DORGE-OG	Puromycin,ec50,5d	drug:3270	GSE6930		0.000136432	0.000426595	-1.52944
MAST1	22983	Novel DORGE-OG	Insulin	drug:3368	GSE22309		0.000168329	0.00348643	-0.185747
MAST1	22983	Novel DORGE-OG	Dasatinib	drug:3306	GSE59357	DB01254	0.000180401	0.000565076	-0.180875
MAST1	22983	Novel DORGE-OG	Bisphenola	drug:2661	GSE17624		0.000244886	0.0010197	-0.470189
MAST1	22983	Novel DORGE-OG	Cisplatin	drug:3148	GSE47856	DB00515	0.000285228	0.00444865	-0.4173
MAST1	22983	Novel DORGE-OG	Naturalalphainterferon	drug:2473	GSE5542	DB05258	0.000308399	0.00117644	-0.880914
MAST1	22983	Novel DORGE-OG	Cytarabine	drug:3424	GSE6930	DB00987	0.00032911	0.0013225	-2.52052
MAST1	22983	Novel DORGE-OG	Adenosinetriphosphate	drug:3219	GSE30903		0.000900253	0.0053348	-1.02551
MAST1	22983	Novel DORGE-OG	Bisphenola	drug:2663	GSE17624		0.00254083	0.00644325	-0.313053
MAST1	22983	Novel DORGE-OG	Arachidonicacid	drug:3171	GSE3737	DB04557	0.00259616	0.00694977	-1.29785
MAST1	22983	Novel DORGE-OG	Arachidonicacid	drug:3119	GSE3737		0.00264169	0.0353955	-0.780943
MAST1	22983	Novel DORGE-OG	Aminolevulinicacid	drug:2575	GSE8920	DB00855	0.00287637	0.00729331	-0.288525
MAST1	22983	Novel DORGE-OG	Adenosinetriphosphate	drug:3220	GSE30903		0.00412089	0.0155926	-1.55186
MAST1	22983	Novel DORGE-OG	Gefitinib	drug:3474	GSE53180	DB00317	0.00926377	0.0281338	-0.830966
MAST1	22983	Novel DORGE-OG	Isotretinoin	drug:2772	GSE10432	DB00982	0.0105961	0.0232741	-0.106824
MAST1	22983	Novel DORGE-OG	Triiodothyronine-[13c6]hydrochloride(t3thyronine)	drug:3042	GSE29159		0.0197534	0.0462069	-0.0470827
MAST1	22983	Novel DORGE-OG	Naturalalphainterferon	drug:2474	GSE5542	DB05258	0.0234252	0.0414768	-0.20146
CD79B	974	CGC-OG	Lmp-420	drug:3222	GSE20211		8.40154e-13	4.90196e-10	-0.403423
CD79B	974	CGC-OG	Pioglitazone	drug:2796	GSE8157	DB01132	2.10825e-06	3.10282e-05	-0.45668
CD79B	974	CGC-OG	Tretinoin	drug:3233	GSE23702	DB00755	3.01403e-06	9.65261e-06	-0.733333
CD79B	974	CGC-OG	Tretinoin	drug:2828	GSE23702	DB00755	4.54504e-06	1.4773e-05	-0.696667
CD79B	974	CGC-OG	Doxorubicin	drug:3263	GSE6930	DB00997	1.03006e-05	1.52023e-05	-0.0739388
CD79B	974	CGC-OG	Tretinoin	drug:3231	GSE23702	DB00755	7.19228e-05	0.000317709	-0.6
CD79B	974	CGC-OG	Insulin	drug:3368	GSE22309		0.000151053	0.00323118	-0.254002
CD79B	974	CGC-OG	Quercetin	drug:3416	GSE7259		0.000220537	0.0105839	-2.08195
CD79B	974	CGC-OG	Curcumin	drug:3258	GSE10896		0.000357854	0.00343807	-0.053945
CD79B	974	CGC-OG	Aminolevulinicacid	drug:2575	GSE8920	DB00855	0.000645974	0.00224258	-0.141554
CD79B	974	CGC-OG	Fluticasone	drug:3090	GSE15823		0.000646341	0.0460619	-1.1739
CD79B	974	CGC-OG	Tretinoin	drug:3232	GSE23702	DB00755	0.000692806	0.00337039	-0.773333
CD79B	974	CGC-OG	Bisphenola	drug:2662	GSE17624		0.00123203	0.00392867	-0.267667
CD79B	974	CGC-OG	Curcumin	drug:3259	GSE10896		0.00424764	0.0145046	-0.988604
CD79B	974	CGC-OG	Cytarabine	drug:3424	GSE6930	DB00987	0.00497777	0.0129516	-1.73866
CD79B	974	CGC-OG	Androstanolone	drug:3411	GSE7868		0.00508745	0.0146319	-0.638459
CD79B	974	CGC-OG	Pd173074	drug:2578	GSE52452		0.00661108	0.0227595	-0.115893
CD79B	974	CGC-OG	Puromycin,ec50,1d	drug:3268	GSE6930		0.00766987	0.0152634	-1.2817
CD79B	974	CGC-OG	Puromycin,ec50,5d	drug:3270	GSE6930		0.0102592	0.0184233	-0.393172
CD79B	974	CGC-OG	4-hydroxynonenal	drug:3081	GSE2397		0.0106615	0.0329169	-0.036958
CD79B	974	CGC-OG	Bexarotene	drug:2681	GSE12791	DB00307	0.0112919	0.035134	-1.13221
CD79B	974	CGC-OG	Adenosinetriphosphate	drug:3219	GSE30903		0.01169	0.0343421	-0.0557529
CD79B	974	CGC-OG	Triiodothyronine-[13c6]hydrochloride(t3thyronine)	drug:3046	GSE29159		0.0129976	0.031079	-0.0162831
CD79B	974	CGC-OG	Interferonbeta-1b	drug:3343	GSE26104	DB00068	0.0135873	0.0248305	-0.113889
CD79B	974	CGC-OG	4-hydroxytamoxifen	drug:3240	GSE26298		0.0152699	0.03786	-0.701814
TNC	3371	CGC-OG	Vemurafenib	drug:2564	GSE37441	DB08881	3.25924e-16	1.34893e-12	-3.64893
TNC	3371	CGC-OG	Doxorubicin	drug:3263	GSE6930	DB00997	9.64292e-12	6.4054e-11	-0.129259
TNC	3371	CGC-OG	Puromycin,ec50,1d	drug:3268	GSE6930		1.77136e-11	7.59319e-09	-0.986668
TNC	3371	CGC-OG	Bpde	drug:3379	GSE19510		2.6218e-09	2.1769e-07	-0.947876
TNC	3371	CGC-OG	Puromycin,ec50,5d	drug:3270	GSE6930		3.06116e-09	1.08353e-07	-1.69472
TNC	3371	CGC-OG	Cisplatin	drug:3152	GSE47856	DB00515	3.2917e-09	2.89856e-06	-1.92645
TNC	3371	CGC-OG	Cytarabine	drug:3375	GSE6930	DB00987	5.63176e-09	6.70832e-08	-0.885672
TNC	3371	CGC-OG	Plx4032	drug:2557	GSE50649	DB05238	7.54481e-09	6.98207e-07	-1.51983
TNC	3371	CGC-OG	Vemurafenib	drug:2495	GSE42872		1.03547e-07	2.26472e-06	-0.7727
TNC	3371	CGC-OG	Vx	drug:3376	GSE33606		1.03803e-07	8.57507e-06	-1.04735
TNC	3371	CGC-OG	Doxorubicin	drug:3179	GSE58074	DB00997	2.33027e-07	1.50688e-05	-1.71607
TNC	3371	CGC-OG	Puromycin,ec50,3d	drug:3269	GSE6930		8.35191e-07	0.000469703	-1.12098
TNC	3371	CGC-OG	Pd173074	drug:2578	GSE52452		2.3045e-06	5.97607e-05	-0.534413
TNC	3371	CGC-OG	Bexarotene	drug:2681	GSE12791	DB00307	4.41995e-06	0.000115425	-1.92583
TNC	3371	CGC-OG	Bisphenola	drug:2661	GSE17624		6.94441e-06	5.62132e-05	-0.724364
TNC	3371	CGC-OG	Cisplatin	drug:3143	GSE47856	DB00515	9.86249e-06	0.000456039	-0.569281
TNC	3371	CGC-OG	Mln4924	drug:2645	GSE30531		1.21102e-05	0.0110941	-1.063
TNC	3371	CGC-OG	Mln4924	drug:2647	GSE30531		1.27948e-05	0.00142483	-3.05363
TNC	3371	CGC-OG	Metformin	drug:2483	GSE33612	DB00331	1.51993e-05	0.000254596	-0.537873
TNC	3371	CGC-OG	Dexamethasone	drug:3169	GSE34313	DB01234	2.12341e-05	0.000273812	-0.900704
TNC	3371	CGC-OG	Puromycin,2xec50,3d	drug:3372	GSE6930		2.15093e-05	0.00221642	-2.17976
TNC	3371	CGC-OG	Cyfluthrin	drug:3572	GSE5023		2.86903e-05	0.000395616	-0.34919
TNC	3371	CGC-OG	Cytarabine	drug:3373	GSE6930	DB00987	0.000118835	0.00193969	-0.707096
TNC	3371	CGC-OG	Bisphenola	drug:2663	GSE17624		0.00012365	0.000543944	-1.34601
TNC	3371	CGC-OG	Vanadiumpentoxide	drug:3558	GSE5339		0.000163107	0.000460204	-0.32181
TNC	3371	CGC-OG	Puromycin,2xec50,1d	drug:3371	GSE6930		0.000170016	0.0261049	-1.07727
TNC	3371	CGC-OG	Doxorubicin	drug:3262	GSE6930	DB00997	0.00050064	0.00193633	-0.558635
TNC	3371	CGC-OG	Alfacalcidol	drug:3364	GSE15947	DB01436	0.000725814	0.00880769	-0.212127
TNC	3371	CGC-OG	Insulin	drug:3368	GSE22309		0.00073191	0.00918305	-0.172674
TNC	3371	CGC-OG	Plx4032	drug:2567	GSE24862	DB05238	0.000827549	0.0326712	-0.795
TNC	3371	CGC-OG	Doxorubicin	drug:3265	GSE6930	DB00997	0.000924622	0.00271525	-1.62096
TNC	3371	CGC-OG	Plx4032	drug:2558	GSE50649	DB05238	0.00122288	0.00607045	-0.38484
TNC	3371	CGC-OG	Mycophenolicacid	drug:3302	GSE14630	DB01024	0.00139818	0.0342774	-1.14207
TNC	3371	CGC-OG	Cisplatin	drug:3154	GSE47856	DB00515	0.00155653	0.0495178	-0.39835
TNC	3371	CGC-OG	Dexamethasone	drug:2714	GSE34313	DB01234	0.0016758	0.0258254	-0.341507
TNC	3371	CGC-OG	4-hydroxynonenal	drug:3081	GSE2397		0.00235743	0.0109446	-0.402413
TNC	3371	CGC-OG	Vemurafenib	drug:2563	GSE37441	DB08881	0.00291939	0.0392043	-0.285667
TNC	3371	CGC-OG	Naturalalphainterferon	drug:2474	GSE5542	DB05258	0.00394234	0.00911943	-0.64568
TNC	3371	CGC-OG	Y15	drug:2554	GSE43452		0.00399271	0.033103	-0.420897
TNC	3371	CGC-OG	Bpde	drug:3378	GSE19510		0.00737577	0.04423	-0.948337
TNC	3371	CGC-OG	Aplidin	drug:2598	GSE5681		0.00975793	0.0190037	-0.341218
TNC	3371	CGC-OG	Argyrina	drug:3054	GSE8565		0.013946	0.0385243	-0.549505
TNC	3371	CGC-OG	Triiodothyronine-[13c6]hydrochloride(t3thyronine)	drug:3046	GSE29159		0.0218875	0.0470143	-0.0441776
TNC	3371	CGC-OG	Interferonbeta-1b	drug:3343	GSE26104	DB00068	0.0220527	0.0376492	-0.0108333
AKT3	10000	CGC-OG	Doxorubicin	drug:2720	GSE12972	DB00997	3.7137e-13	6.72784e-13	-0.0165812
AKT3	10000	CGC-OG	Vanadiumpentoxide	drug:3558	GSE5339		4.17534e-07	6.78582e-06	-0.821142
AKT3	10000	CGC-OG	Bexarotene	drug:2680	GSE6914	DB00307	5.92915e-07	6.00827e-06	-0.642399
AKT3	10000	CGC-OG	Estradiol	drug:3203	GSE12446	DB00783	4.33766e-06	0.000169028	-0.631199
AKT3	10000	CGC-OG	Aminolevulinicacid	drug:2575	GSE8920	DB00855	4.43453e-06	7.03402e-05	-0.424627
AKT3	10000	CGC-OG	Estradiol	drug:3061	GSE4668	DB00783	1.05062e-05	0.000156692	-0.496121
AKT3	10000	CGC-OG	Doxorubicin	drug:3262	GSE6930	DB00997	1.84305e-05	0.000149448	-1.58707
AKT3	10000	CGC-OG	Antimony	drug:3532	GSE6907		3.28869e-05	7.14965e-05	-0.400669
AKT3	10000	CGC-OG	Cytarabine	drug:3424	GSE6930	DB00987	3.72117e-05	0.000230647	-0.810369
AKT3	10000	CGC-OG	Doxorubicin	drug:3261	GSE6930	DB00997	4.19283e-05	0.00112895	-0.865684
AKT3	10000	CGC-OG	Carboplatin	drug:3089	GSE13525	DB00958	4.5568e-05	0.00134205	-0.264084
AKT3	10000	CGC-OG	Puromycin,ec50,1d	drug:3268	GSE6930		5.11635e-05	0.000199601	-0.436327
AKT3	10000	CGC-OG	Cytarabine	drug:3375	GSE6930	DB00987	5.30523e-05	0.000128239	-0.920869
AKT3	10000	CGC-OG	Bpde	drug:3379	GSE19510		9.17275e-05	0.000405035	-0.137906
AKT3	10000	CGC-OG	Doxorubicin	drug:3264	GSE6930	DB00997	0.000106522	0.00220047	-0.778704
AKT3	10000	CGC-OG	Alfacalcidol	drug:3364	GSE15947	DB01436	0.000150544	0.00275543	-0.0957603
AKT3	10000	CGC-OG	Calcitriol	drug:3126	GSE52819		0.000183372	0.00188813	-0.49108
AKT3	10000	CGC-OG	Doxorubicin	drug:3265	GSE6930	DB00997	0.000214582	0.000821868	-2.07152
AKT3	10000	CGC-OG	4-hydroxynonenal	drug:3082	GSE2397		0.000226827	0.00180495	-0.0550319
AKT3	10000	CGC-OG	Tibolone	drug:3204	GSE12446		0.000288653	0.00763322	-0.458821
AKT3	10000	CGC-OG	Chlorpyrifos	drug:3571	GSE5023		0.00042322	0.00234088	-0.0746232
AKT3	10000	CGC-OG	Interferongamma-1b	drug:2477	GSE5542	DB00033	0.00051925	0.0192735	-0.521755
AKT3	10000	CGC-OG	Vx	drug:3376	GSE33606		0.000628305	0.00319902	-0.281027
AKT3	10000	CGC-OG	Cisplatin	drug:3159	GSE47856	DB00515	0.000664925	0.00730439	-0.25386
AKT3	10000	CGC-OG	Cisplatin	drug:3153	GSE47856	DB00515	0.000829371	0.00300972	-0.982233
AKT3	10000	CGC-OG	Cisplatin	drug:3152	GSE47856	DB00515	0.000848404	0.00359396	-0.25162
AKT3	10000	CGC-OG	Naturalalphainterferon	drug:2473	GSE5542	DB05258	0.000895718	0.00284718	-0.128032
AKT3	10000	CGC-OG	Mln4924	drug:2647	GSE30531		0.0010178	0.0113542	-0.65341
AKT3	10000	CGC-OG	Puromycin,ec50,5d	drug:3270	GSE6930		0.00108617	0.00256063	-1.03823
AKT3	10000	CGC-OG	Nickel	drug:3531	GSE6907		0.00132918	0.00317079	-0.353747
AKT3	10000	CGC-OG	Vanadiumpentoxide	drug:3557	GSE5339		0.0017052	0.00728618	-0.464217
AKT3	10000	CGC-OG	Carboplatin(36h)	drug:3032	GSE13525		0.00242253	0.0394402	-0.401814
AKT3	10000	CGC-OG	Plx4032	drug:2565	GSE24862	DB05238	0.00290985	0.0262743	-0.39
AKT3	10000	CGC-OG	Naturalalphainterferon	drug:2474	GSE5542	DB05258	0.00356249	0.0084062	-0.15674
AKT3	10000	CGC-OG	Cytarabine	drug:3423	GSE6930	DB00987	0.00491678	0.0288294	-0.394926
AKT3	10000	CGC-OG	Interferonbeta-1a	drug:3187	GSE26104	DB00060	0.0054531	0.0169652	-0.365417
AKT3	10000	CGC-OG	Interferonbeta-1a	drug:3186	GSE26104	DB00060	0.00683246	0.0270989	-0.319861
AKT3	10000	CGC-OG	Bisphenola	drug:2661	GSE17624		0.00753096	0.0180924	-0.107016
AKT3	10000	CGC-OG	Tretinoin	drug:3231	GSE23702	DB00755	0.00790148	0.0142488	-0.32
AKT3	10000	CGC-OG	Vanadiumpentoxide	drug:3554	GSE5339		0.00810566	0.0283859	-0.0914102
AKT3	10000	CGC-OG	Chromium	drug:3534	GSE6907		0.00842659	0.0179267	-1.16457
AKT3	10000	CGC-OG	Cadmium	drug:3402	GSE9951		0.00875779	0.011164	-0.00691363
AKT3	10000	CGC-OG	Vanadiumpentoxide	drug:3556	GSE5339		0.0147581	0.0478173	-0.0974402
AKT3	10000	CGC-OG	Vemurafenib	drug:2495	GSE42872		0.0163863	0.0306099	-0.132133
AKT3	10000	CGC-OG	Interferongamma-1b	drug:2476	GSE5542	DB00033	0.0250374	0.0451479	-0.164024
MEX3A	92312	Novel DORGE-OG	Dasatinib	drug:3306	GSE59357	DB01254	3.96164e-08	4.04952e-07	-0.490204
MEX3A	92312	Novel DORGE-OG	Bisphenola	drug:2662	GSE17624		7.94627e-08	1.8347e-06	-0.109563
MEX3A	92312	Novel DORGE-OG	Dexamethasone	drug:3169	GSE34313	DB01234	1.87293e-07	8.72095e-06	-1.27614
MEX3A	92312	Novel DORGE-OG	Cycloheximide	drug:3059	GSE8597		1.48337e-06	1.35544e-05	-0.719194
MEX3A	92312	Novel DORGE-OG	Sulforaphane	drug:3445	GSE28813		1.66861e-05	0.00029851	-1.46053
MEX3A	92312	Novel DORGE-OG	Bpde	drug:3379	GSE19510		3.44975e-05	0.000186556	-0.215169
MEX3A	92312	Novel DORGE-OG	Dexamethasone	drug:2714	GSE34313	DB01234	9.45116e-05	0.00276036	-0.612945
MEX3A	92312	Novel DORGE-OG	Bisphenola	drug:2663	GSE17624		0.000124166	0.000545592	-0.666041
MEX3A	92312	Novel DORGE-OG	Gefitinib	drug:3474	GSE53180	DB00317	0.000222818	0.00286025	-2.06717
MEX3A	92312	Novel DORGE-OG	Ubiquinol	drug:3449	GSE19627		0.00023669	0.0102109	-0.254586
MEX3A	92312	Novel DORGE-OG	4-hydroxynonenal	drug:3079	GSE2397		0.000668965	0.00514669	-0.0516278
MEX3A	92312	Novel DORGE-OG	Interferonbeta-1a	drug:3187	GSE26104	DB00060	0.00119047	0.00567576	-0.123889
MEX3A	92312	Novel DORGE-OG	Luteolin	drug:3473	GSE53180		0.00136998	0.028883	-1.35314
MEX3A	92312	Novel DORGE-OG	Adenosinetriphosphate	drug:3220	GSE30903		0.00191012	0.0089406	-0.582178
MEX3A	92312	Novel DORGE-OG	Bisphenola	drug:2659	GSE17624		0.002744	0.0222112	-0.715922
MEX3A	92312	Novel DORGE-OG	R1881	drug:3049	GSE22606		0.00297281	0.0173299	-1.07769
MEX3A	92312	Novel DORGE-OG	Bpde	drug:3378	GSE19510		0.00437866	0.0306395	-0.338445
MEX3A	92312	Novel DORGE-OG	Estradiol	drug:2731	GSE8597	DB00783	0.00461673	0.0278595	-0.265957
MEX3A	92312	Novel DORGE-OG	4-hydroxynonenal	drug:3081	GSE2397		0.00468529	0.0179051	-0.321985
MEX3A	92312	Novel DORGE-OG	Phorbol12-myristate13-acetate(pma)	drug:3246	GSE45417		0.00496291	0.0211947	-0.427761
MEX3A	92312	Novel DORGE-OG	R1881	drug:3048	GSE22606		0.00691113	0.0264394	-0.337509
MEX3A	92312	Novel DORGE-OG	Vx	drug:3376	GSE33606		0.017639	0.0496815	-0.19369
MEX3A	92312	Novel DORGE-OG	Bicalutamide	drug:3088	GSE7708	DB01128	0.025487	0.0454572	-0.00425827
TEK	7010	Novel DORGE-OG	Interferongamma-1b	drug:2476	GSE5542	DB00033	1.44306e-12	7.35145e-10	-1.17807
TEK	7010	Novel DORGE-OG	Antimony	drug:3532	GSE6907		1.25467e-07	8.80435e-07	-1.27247
TEK	7010	Novel DORGE-OG	Doxorubicin	drug:2720	GSE12972	DB00997	5.409e-07	7.48502e-07	-0.32608
TEK	7010	Novel DORGE-OG	Argyrina	drug:3054	GSE8565		3.98329e-06	0.000191945	-0.721426
TEK	7010	Novel DORGE-OG	Estradiol	drug:2734	GSE1153	DB00783	4.01419e-05	0.0473621	-1.72046
TEK	7010	Novel DORGE-OG	Cadmium	drug:3402	GSE9951		4.15097e-05	0.000175022	-0.155073
TEK	7010	Novel DORGE-OG	Y15	drug:2554	GSE43452		9.23177e-05	0.00250055	-0.442458
TEK	7010	Novel DORGE-OG	Abiraterone	drug:3300	GSE49244	DB05812	0.000202533	0.00377013	-0.609648
TEK	7010	Novel DORGE-OG	Harman	drug:3482	GSE5080		0.000367117	0.00183541	-1.00186
TEK	7010	Novel DORGE-OG	Estradiol	drug:3061	GSE4668	DB00783	0.000968587	0.0043561	-0.536785
TEK	7010	Novel DORGE-OG	4-hydroxytamoxifen	drug:3240	GSE26298		0.000987655	0.00455148	-0.890203
TEK	7010	Novel DORGE-OG	Naturalalphainterferon	drug:2473	GSE5542	DB05258	0.00119965	0.0036425	-0.982429
TEK	7010	Novel DORGE-OG	Chlorpyrifos	drug:3571	GSE5023		0.00122144	0.00507087	-0.682276
TEK	7010	Novel DORGE-OG	Interferonbeta-1a	drug:3187	GSE26104	DB00060	0.0014673	0.00653654	-0.0279167
TEK	7010	Novel DORGE-OG	Adenosinetriphosphate	drug:3220	GSE30903		0.0027033	0.0113716	-0.535028
TEK	7010	Novel DORGE-OG	Neocarzinostatin	drug:3113	GSE1676		0.00429558	0.013559	-2.4751
TEK	7010	Novel DORGE-OG	Bisphenola	drug:2662	GSE17624		0.0060018	0.0146668	-0.10635
TEK	7010	Novel DORGE-OG	Cisplatin	drug:3159	GSE47856	DB00515	0.00647322	0.029827	-0.00537333
TEK	7010	Novel DORGE-OG	Bisphenola	drug:2654	GSE17624		0.00656489	0.0460289	-0.515822
TEK	7010	Novel DORGE-OG	Calcitriol	drug:3126	GSE52819		0.0068114	0.0283496	-0.380007
TEK	7010	Novel DORGE-OG	Diclofenac	drug:3053	GSE54255	DB00586	0.00685543	0.0144797	-0.358667
TEK	7010	Novel DORGE-OG	Vanadiumpentoxide	drug:3554	GSE5339		0.0125974	0.0393776	-0.0770856
TFEB	7942	CGC-OG	Doxorubicin	drug:2720	GSE12972	DB00997	1.73761e-43	1.99545e-42	-0.394111
TFEB	7942	CGC-OG	Lmp-420	drug:3222	GSE20211		3.05615e-11	6.28345e-09	-0.725717
TFEB	7942	CGC-OG	Dexamethasone	drug:3169	GSE34313	DB01234	3.29739e-06	6.88779e-05	-1.0989
TFEB	7942	CGC-OG	Cytarabine	drug:3375	GSE6930	DB00987	6.19427e-06	1.81902e-05	-1.10608
TFEB	7942	CGC-OG	Doxorubicin	drug:3262	GSE6930	DB00997	1.18032e-05	0.000107855	-1.61951
TFEB	7942	CGC-OG	Puromycin,ec50,5d	drug:3270	GSE6930		1.36224e-05	6.08431e-05	-0.809947
TFEB	7942	CGC-OG	Doxorubicin	drug:3265	GSE6930	DB00997	0.000137081	0.000571721	-1.298
TFEB	7942	CGC-OG	Motexafingadolinium(4h)	drug:3125	GSE2189	DB05428	0.000173891	0.00170081	-0.332079
TFEB	7942	CGC-OG	Curcumin	drug:3259	GSE10896		0.000239618	0.00180239	-0.456732
TFEB	7942	CGC-OG	Chlorpyrifos	drug:3571	GSE5023		0.00056503	0.00289019	-0.548556
TFEB	7942	CGC-OG	Vanadiumpentoxide	drug:3554	GSE5339		0.000675436	0.00517364	-0.0162686
TFEB	7942	CGC-OG	Gefitinib	drug:3474	GSE53180	DB00317	0.00112804	0.0065938	-1.4412
TFEB	7942	CGC-OG	Tamoxifen	drug:2820	GSE4025	DB00675	0.00115195	0.0449022	-0.38122
TFEB	7942	CGC-OG	2,3-dimethoxy-1,4-naphtoquinone(dmnq)	drug:3682	GSE39843		0.00149189	0.0336894	-0.338333
TFEB	7942	CGC-OG	Heregulin	drug:3215	GSE22288		0.00167302	0.0337823	-0.45617
TFEB	7942	CGC-OG	Vanadiumpentoxide	drug:3557	GSE5339		0.00190574	0.0079184	-0.239267
TFEB	7942	CGC-OG	Alfacalcidol	drug:3362	GSE15947	DB01436	0.00230694	0.0280575	-0.366097
TFEB	7942	CGC-OG	Mesalazine	drug:3289	GSE38713	DB00244	0.00301024	0.0425574	-0.413783
TFEB	7942	CGC-OG	Estradiol	drug:3061	GSE4668	DB00783	0.00374207	0.0123774	-0.0864626
TFEB	7942	CGC-OG	Cytarabine	drug:3424	GSE6930	DB00987	0.00487649	0.0127407	-0.779328
TFEB	7942	CGC-OG	Calcitriol	drug:3129	GSE52819		0.0127798	0.0405626	-0.322237
TFEB	7942	CGC-OG	Adenosinetriphosphate	drug:3219	GSE30903		0.0154606	0.0423085	-0.436466
TFEB	7942	CGC-OG	Harman	drug:3482	GSE5080		0.018723	0.040741	-0.220317
TFEB	7942	CGC-OG	Androstanolone	drug:3411	GSE7868		0.0205236	0.0436558	-0.0217214
MITF	4286	CGC-OG	Doxorubicin	drug:2720	GSE12972	DB00997	3.44083e-34	2.05362e-33	-0.343261
MITF	4286	CGC-OG	Sapphyrinpci-2050(1.25&icirc;&frac14;m)	drug:3101	GSE6400		3.81265e-10	9.05946e-08	-1.20576
MITF	4286	CGC-OG	Actinomycind	drug:3098	GSE6400		2.43911e-09	1.73209e-07	-1.09129
MITF	4286	CGC-OG	Sapphyrinpci-2050(2.5&icirc;&frac14;m)	drug:3102	GSE6400		1.17679e-08	3.97335e-06	-1.21487
MITF	4286	CGC-OG	Vx	drug:3376	GSE33606		2.34923e-08	3.54652e-06	-1.76461
MITF	4286	CGC-OG	Vanadiumpentoxide	drug:3558	GSE5339		1.03915e-07	2.77613e-06	-1.77103
MITF	4286	CGC-OG	Tretinoin	drug:2828	GSE23702	DB00755	1.87328e-07	1.15423e-06	-0.783333
MITF	4286	CGC-OG	4-hydroxynonenal	drug:3079	GSE2397		5.50793e-07	5.82578e-05	-0.638494
MITF	4286	CGC-OG	Tretinoin	drug:3233	GSE23702	DB00755	7.99676e-07	3.24111e-06	-0.59
MITF	4286	CGC-OG	Bicalutamide	drug:3088	GSE7708	DB01128	1.25739e-06	1.16251e-05	-0.0865203
MITF	4286	CGC-OG	Bisphenola	drug:2662	GSE17624		3.65102e-06	3.49682e-05	-0.519285
MITF	4286	CGC-OG	4-hydroxytamoxifen	drug:3240	GSE26298		4.39662e-06	0.000112993	-0.662753
MITF	4286	CGC-OG	Antimony	drug:3532	GSE6907		6.98873e-06	1.97336e-05	-0.929553
MITF	4286	CGC-OG	Naturalalphainterferon	drug:2473	GSE5542	DB05258	8.05399e-06	6.05931e-05	-0.188676
MITF	4286	CGC-OG	Bisphenola	drug:2661	GSE17624		1.08476e-05	8.09183e-05	-0.130789
MITF	4286	CGC-OG	Lipopolysaccharide	drug:2475	GSE40885		1.17516e-05	0.000696963	-0.646813
MITF	4286	CGC-OG	Naturalalphainterferon	drug:2474	GSE5542	DB05258	2.62126e-05	0.000143933	-0.482614
MITF	4286	CGC-OG	Metformin	drug:2483	GSE33612	DB00331	2.84315e-05	0.000384833	-0.44106
MITF	4286	CGC-OG	Interferongamma-1b	drug:2476	GSE5542	DB00033	3.11024e-05	0.000165121	-0.527452
MITF	4286	CGC-OG	Alfacalcidol	drug:3364	GSE15947	DB01436	3.13319e-05	0.000895402	-0.426074
MITF	4286	CGC-OG	Cisplatin	drug:3143	GSE47856	DB00515	3.69173e-05	0.00105671	-0.577915
MITF	4286	CGC-OG	Vanadiumpentoxide	drug:3557	GSE5339		7.47022e-05	0.000777809	-0.912739
MITF	4286	CGC-OG	Bexarotene	drug:2681	GSE12791	DB00307	8.18672e-05	0.000856526	-0.411182
MITF	4286	CGC-OG	Bexarotene	drug:2680	GSE6914	DB00307	9.26788e-05	0.000304944	-0.366757
MITF	4286	CGC-OG	Cisplatin	drug:3152	GSE47856	DB00515	9.32284e-05	0.000665312	-0.402907
MITF	4286	CGC-OG	Neocarzinostatin	drug:3113	GSE1676		9.84435e-05	0.000858814	-0.669412
MITF	4286	CGC-OG	1,25dihydroxyvitamind	drug:2493	GSE15947		0.000185378	0.00349952	-0.304344
MITF	4286	CGC-OG	Chlorpyrifos	drug:3571	GSE5023		0.000216399	0.0014432	-1.11993
MITF	4286	CGC-OG	Alfacalcidol	drug:3363	GSE15947	DB01436	0.00023837	0.00682485	-0.339573
MITF	4286	CGC-OG	Lipopolysaccharide	drug:3594	GSE3140		0.000689544	0.0231649	-0.832427
MITF	4286	CGC-OG	Interferongamma-1b	drug:2477	GSE5542	DB00033	0.000780877	0.0246854	-0.632088
MITF	4286	CGC-OG	Tretinoin	drug:3231	GSE23702	DB00755	0.000958124	0.00245694	-0.856667
MITF	4286	CGC-OG	2,3-dimethoxy-1,4-naphtoquinone(dmnq)	drug:3682	GSE39843		0.00112862	0.0289711	-0.437778
MITF	4286	CGC-OG	Cadmium	drug:3402	GSE9951		0.00230891	0.00340889	-0.167069
MITF	4286	CGC-OG	4-hydroxynonenal	drug:3081	GSE2397		0.00261401	0.011781	-0.239646
MITF	4286	CGC-OG	Clinafloxacin	drug:2625	GSE9166		0.00292311	0.0191878	-0.80386
MITF	4286	CGC-OG	Arachidonicacid	drug:3119	GSE3737		0.00313954	0.0385556	-0.0618107
MITF	4286	CGC-OG	Interferonbeta-1a	drug:3186	GSE26104	DB00060	0.00334446	0.0163054	-0.264444
MITF	4286	CGC-OG	Androstanolone	drug:3411	GSE7868		0.00386171	0.0118154	-0.4726
MITF	4286	CGC-OG	Nitricoxide	drug:3181	GSE13887	DB00435	0.00529438	0.0117842	-0.0243258
MITF	4286	CGC-OG	Nickel	drug:3480	GSE6281		0.0123794	0.0369044	-0.372106
MITF	4286	CGC-OG	Cisplatin	drug:3159	GSE47856	DB00515	0.0129979	0.0471851	-0.0196733
MITF	4286	CGC-OG	Adenosinetriphosphate	drug:3220	GSE30903		0.0137839	0.0383611	-0.766673
MITF	4286	CGC-OG	Harman	drug:3482	GSE5080		0.0182457	0.0399765	-0.571364
MITF	4286	CGC-OG	Tretinoin	drug:3232	GSE23702	DB00755	0.0186947	0.0413255	-0.8
POGZ	23126	Novel DORGE-OG	Puromycin,ec50,1d	drug:3268	GSE6930		3.06407e-09	1.22573e-07	-0.599791
POGZ	23126	Novel DORGE-OG	Tretinoin	drug:2828	GSE23702	DB00755	3.58861e-08	3.43479e-07	-0.95
POGZ	23126	Novel DORGE-OG	Cytarabine	drug:3375	GSE6930	DB00987	8.82109e-08	4.9402e-07	-1.15552
POGZ	23126	Novel DORGE-OG	Tretinoin	drug:3233	GSE23702	DB00755	2.76101e-07	1.39622e-06	-0.656667
POGZ	23126	Novel DORGE-OG	Vanadiumpentoxide	drug:3558	GSE5339		6.06467e-07	8.57032e-06	-0.66112
POGZ	23126	Novel DORGE-OG	Tretinoin	drug:3231	GSE23702	DB00755	8.85182e-06	6.87575e-05	-0.87
POGZ	23126	Novel DORGE-OG	Triiodothyronine-[13c6]hydrochloride(t3thyronine)	drug:3046	GSE29159		9.40046e-06	0.000181132	-0.123498
POGZ	23126	Novel DORGE-OG	Sapphyrinpci-2050(1.25&icirc;&frac14;m)	drug:3101	GSE6400		2.15011e-05	0.000190016	-0.473888
POGZ	23126	Novel DORGE-OG	Abiraterone	drug:3300	GSE49244	DB05812	6.81872e-05	0.0019396	-0.352048
POGZ	23126	Novel DORGE-OG	Actinomycind	drug:3098	GSE6400		6.93985e-05	0.000334339	-0.497247
POGZ	23126	Novel DORGE-OG	Resveratrol	drug:3500	GSE25412	DB02709	9.77094e-05	0.000650248	-0.578007
POGZ	23126	Novel DORGE-OG	Vanadiumpentoxide	drug:3557	GSE5339		0.000168793	0.00134203	-0.481522
POGZ	23126	Novel DORGE-OG	Ribavirin	drug:2481	GSE23031	DB00811	0.000207847	0.00102793	-0.362052
POGZ	23126	Novel DORGE-OG	Cadmium	drug:3402	GSE9951		0.000219003	0.000519486	-0.113745
POGZ	23126	Novel DORGE-OG	Diclofenac	drug:3053	GSE54255	DB00586	0.00024373	0.000808614	-0.327299
POGZ	23126	Novel DORGE-OG	Estradiol	drug:3061	GSE4668	DB00783	0.000317926	0.00186383	-0.313292
POGZ	23126	Novel DORGE-OG	Tretinoin	drug:3232	GSE23702	DB00755	0.000737015	0.00352629	-0.733333
POGZ	23126	Novel DORGE-OG	Naturalalphainterferon	drug:2474	GSE5542	DB05258	0.000902674	0.00264419	-0.606705
POGZ	23126	Novel DORGE-OG	Doxorubicin	drug:2533	GSE24460	DB00997	0.00112804	0.00918344	-1.01121
POGZ	23126	Novel DORGE-OG	Resveratrol	drug:3501	GSE25412	DB02709	0.00117278	0.00896263	-1.07143
POGZ	23126	Novel DORGE-OG	Estradiol	drug:2731	GSE8597	DB00783	0.00146138	0.0114763	-0.257432
POGZ	23126	Novel DORGE-OG	4-hydroxynonenal	drug:3082	GSE2397		0.00151799	0.0061506	-1.16099
POGZ	23126	Novel DORGE-OG	Hydrocortisone	drug:2751	GSE7890	DB00741	0.00175624	0.025753	-0.30352
POGZ	23126	Novel DORGE-OG	Bisphenola	drug:2663	GSE17624		0.0018325	0.00491368	-0.511243
POGZ	23126	Novel DORGE-OG	Triiodothyronine-[13c6]hydrochloride(t3thyronine)	drug:3042	GSE29159		0.00192417	0.00749964	-0.0615818
POGZ	23126	Novel DORGE-OG	Sapphyrinpci-2050(2.5&icirc;&frac14;m)	drug:3102	GSE6400		0.00196953	0.0144325	-0.309441
POGZ	23126	Novel DORGE-OG	Estradiol	drug:2487	GSE46924	DB00783	0.00297955	0.0222493	-0.296549
POGZ	23126	Novel DORGE-OG	Vanadiumpentoxide	drug:3556	GSE5339		0.00311723	0.0156489	-0.145357
POGZ	23126	Novel DORGE-OG	Lipopolysaccharide	drug:3484	GSE5504		0.0033619	0.0329445	-0.2
POGZ	23126	Novel DORGE-OG	Calcitriol	drug:3129	GSE52819		0.00345451	0.0158338	-0.15391
POGZ	23126	Novel DORGE-OG	Doxorubicin	drug:3261	GSE6930	DB00997	0.00346	0.0196659	-0.570687
POGZ	23126	Novel DORGE-OG	Chlorpyrifos	drug:3571	GSE5023		0.00354353	0.0113256	-0.0909087
POGZ	23126	Novel DORGE-OG	Doxorubicin	drug:3265	GSE6930	DB00997	0.00380623	0.0089733	-1.93763
POGZ	23126	Novel DORGE-OG	Gefitinib	drug:3474	GSE53180	DB00317	0.00400413	0.015279	-1.5676
POGZ	23126	Novel DORGE-OG	Bisphenola	drug:2654	GSE17624		0.00413705	0.0342843	-0.299105
POGZ	23126	Novel DORGE-OG	Cycloheximide	drug:3059	GSE8597		0.00425567	0.0123083	-0.239671
POGZ	23126	Novel DORGE-OG	Doxorubicin	drug:2720	GSE12972	DB00997	0.00430473	0.00502364	-0.282946
POGZ	23126	Novel DORGE-OG	Puromycin,ec50,5d	drug:3270	GSE6930		0.00462001	0.0091507	-0.368241
POGZ	23126	Novel DORGE-OG	Doxorubicin	drug:3262	GSE6930	DB00997	0.00530892	0.0137824	-1.36241
POGZ	23126	Novel DORGE-OG	Phorbol12-myristate13-acetate(pma)	drug:3246	GSE45417		0.00535079	0.0225303	-0.43155
POGZ	23126	Novel DORGE-OG	R1881	drug:3049	GSE22606		0.00618714	0.0303013	-0.229337
POGZ	23126	Novel DORGE-OG	Cisplatin	drug:3155	GSE47856	DB00515	0.0096189	0.0375287	-0.188057
POGZ	23126	Novel DORGE-OG	Lysophosphatidicacid	drug:3224	GSE26309		0.0104016	0.0425765	-0.271995
POGZ	23126	Novel DORGE-OG	Cytarabine	drug:3373	GSE6930	DB00987	0.0124406	0.0451639	-0.460622
POGZ	23126	Novel DORGE-OG	Cytarabine	drug:3424	GSE6930	DB00987	0.0160696	0.0348047	-0.496117
ZBTB20	26137	Novel DORGE-OG	Doxorubicin	drug:2720	GSE12972	DB00997	4.2039e-45	5.46506e-44	-0.453176
ZBTB20	26137	Novel DORGE-OG	Hypochlorousacid	drug:3198	GSE11630		1.60545e-10	1.894e-08	-0.520988
ZBTB20	26137	Novel DORGE-OG	Actinomycind	drug:3098	GSE6400		1.32401e-07	3.1025e-06	-0.65733
ZBTB20	26137	Novel DORGE-OG	Nitricoxide	drug:3181	GSE13887	DB00435	2.10394e-07	2.93221e-06	-1.13999
ZBTB20	26137	Novel DORGE-OG	Vanadiumpentoxide	drug:3558	GSE5339		1.83545e-06	1.8139e-05	-1.02153
ZBTB20	26137	Novel DORGE-OG	Estradiol	drug:3203	GSE12446	DB00783	4.39486e-06	0.000170641	-0.962443
ZBTB20	26137	Novel DORGE-OG	Cetuximab	drug:3136	GSE61495	DB00002	8.84184e-06	0.000398563	-0.563989
ZBTB20	26137	Novel DORGE-OG	Estradiol	drug:3061	GSE4668	DB00783	4.90726e-05	0.000459564	-1.01712
ZBTB20	26137	Novel DORGE-OG	Vanadiumpentoxide	drug:3557	GSE5339		7.15172e-05	0.000752343	-0.600789
ZBTB20	26137	Novel DORGE-OG	Lapatinib	drug:3252	GSE38376	DB01259	0.000164684	0.00346687	-0.403206
ZBTB20	26137	Novel DORGE-OG	Imatinib	drug:2526	GSE22433	DB00619	0.000210226	0.00144887	-0.4182
ZBTB20	26137	Novel DORGE-OG	Vx	drug:3345	GSE33606		0.000318196	0.00513011	-0.372466
ZBTB20	26137	Novel DORGE-OG	Pertuzumab	drug:3124	GSE31432	DB06366	0.000354584	0.0486755	-0.260922
ZBTB20	26137	Novel DORGE-OG	Gefitinib	drug:3474	GSE53180	DB00317	0.000454964	0.00396615	-1.75511
ZBTB20	26137	Novel DORGE-OG	Carboplatin	drug:3089	GSE13525	DB00958	0.000518345	0.00687349	-0.27068
ZBTB20	26137	Novel DORGE-OG	Lipopolysaccharide	drug:2475	GSE40885		0.00090146	0.0135125	-0.362044
ZBTB20	26137	Novel DORGE-OG	Cadmium	drug:3402	GSE9951		0.00113322	0.00186051	-0.0360441
ZBTB20	26137	Novel DORGE-OG	Cisplatin	drug:3152	GSE47856	DB00515	0.0013637	0.00522495	-0.787103
ZBTB20	26137	Novel DORGE-OG	R1881	drug:3048	GSE22606		0.00137769	0.00709653	-0.310872
ZBTB20	26137	Novel DORGE-OG	Celecoxib	drug:2501	GSE54657	DB00482	0.00228834	0.013418	-0.135158
ZBTB20	26137	Novel DORGE-OG	Curcumin	drug:3258	GSE10896		0.00240157	0.013183	-0.29619
ZBTB20	26137	Novel DORGE-OG	Interferongamma-1b	drug:2476	GSE5542	DB00033	0.00311623	0.0076853	-0.350154
ZBTB20	26137	Novel DORGE-OG	4-hydroxytamoxifen	drug:3240	GSE26298		0.00365127	0.0124012	-0.257062
ZBTB20	26137	Novel DORGE-OG	Vanadiumpentoxide	drug:3556	GSE5339		0.00382646	0.0180826	-0.208953
ZBTB20	26137	Novel DORGE-OG	2,3,7,8-tetrachlorodibenzo-p-dioxin	drug:3189	GSE24193		0.00526238	0.0376691	-0.00534938
ZBTB20	26137	Novel DORGE-OG	Mesalazine	drug:3195	GSE38713	DB00244	0.00620473	0.0319684	-0.096277
ZBTB20	26137	Novel DORGE-OG	Cisplatin	drug:3153	GSE47856	DB00515	0.00670552	0.0155724	-0.170407
ZBTB20	26137	Novel DORGE-OG	R1881	drug:3049	GSE22606		0.00798923	0.036916	-0.314616
ZBTB20	26137	Novel DORGE-OG	Trovafloxacin	drug:3036	GSE9166	DB00685	0.0093852	0.044958	-0.637511
ZBTB20	26137	Novel DORGE-OG	Plx4032	drug:2558	GSE50649	DB05238	0.0108044	0.0355055	-0.354286
ZBTB20	26137	Novel DORGE-OG	Chlorpyrifos	drug:3571	GSE5023		0.0117166	0.028255	-0.074572
ZBTB20	26137	Novel DORGE-OG	Doxorubicin	drug:3180	GSE58074	DB00997	0.0168437	0.0476677	-0.152213
ZBTB20	26137	Novel DORGE-OG	Androstanolone	drug:3411	GSE7868		0.0218856	0.0459395	-0.0695165
GPATCH8	23131	Novel DORGE-OG	Doxorubicin	drug:3263	GSE6930	DB00997	1.51987e-08	3.77974e-08	-0.0324037
GPATCH8	23131	Novel DORGE-OG	Chlorpyrifos	drug:3571	GSE5023		3.72569e-07	2.82211e-05	-0.286683
GPATCH8	23131	Novel DORGE-OG	Cytarabine	drug:3375	GSE6930	DB00987	1.17291e-06	4.21557e-06	-0.8257
GPATCH8	23131	Novel DORGE-OG	Tretinoin	drug:2828	GSE23702	DB00755	6.71369e-06	2.04562e-05	-0.496667
GPATCH8	23131	Novel DORGE-OG	Doxorubicin	drug:3265	GSE6930	DB00997	1.10359e-05	8.65364e-05	-1.47329
GPATCH8	23131	Novel DORGE-OG	Vanadiumpentoxide	drug:3558	GSE5339		1.26437e-05	6.84116e-05	-0.811508
GPATCH8	23131	Novel DORGE-OG	Vanadiumpentoxide	drug:3557	GSE5339		2.73564e-05	0.000393406	-0.813525
GPATCH8	23131	Novel DORGE-OG	Tretinoin	drug:3233	GSE23702	DB00755	9.68181e-05	0.000190245	-0.32
GPATCH8	23131	Novel DORGE-OG	Tretinoin	drug:3231	GSE23702	DB00755	0.000103281	0.000421553	-0.653333
GPATCH8	23131	Novel DORGE-OG	Doxorubicin	drug:3262	GSE6930	DB00997	0.00012216	0.000618018	-0.6721
GPATCH8	23131	Novel DORGE-OG	Interferongamma-1b	drug:2476	GSE5542	DB00033	0.000160767	0.000635525	-0.322681
GPATCH8	23131	Novel DORGE-OG	Cisplatin	drug:3159	GSE47856	DB00515	0.000222832	0.00392645	-0.198447
GPATCH8	23131	Novel DORGE-OG	Actinomycind	drug:3098	GSE6400		0.000346164	0.00115592	-0.266755
GPATCH8	23131	Novel DORGE-OG	Puromycin,ec50,5d	drug:3270	GSE6930		0.000380962	0.00102905	-0.119354
GPATCH8	23131	Novel DORGE-OG	Gefitinib	drug:3474	GSE53180	DB00317	0.00039336	0.00369828	-1.73747
GPATCH8	23131	Novel DORGE-OG	Hypochlorousacid	drug:3198	GSE11630		0.000427729	0.00178171	-0.203944
GPATCH8	23131	Novel DORGE-OG	Tretinoin	drug:3232	GSE23702	DB00755	0.000468762	0.00254626	-0.533333
GPATCH8	23131	Novel DORGE-OG	Naturalalphainterferon	drug:2474	GSE5542	DB05258	0.000533403	0.00170086	-0.0829941
GPATCH8	23131	Novel DORGE-OG	Isotretinoin	drug:2772	GSE10432	DB00982	0.00056494	0.00222033	-0.396562
GPATCH8	23131	Novel DORGE-OG	Cytarabine	drug:3422	GSE6930	DB00987	0.000574568	0.00362921	-0.296752
GPATCH8	23131	Novel DORGE-OG	4-hydroxynonenal	drug:3081	GSE2397		0.0010886	0.00632589	-0.240075
GPATCH8	23131	Novel DORGE-OG	4-hydroxynonenal	drug:3079	GSE2397		0.00127118	0.00810465	-0.24577
GPATCH8	23131	Novel DORGE-OG	Cytarabine	drug:3373	GSE6930	DB00987	0.00156985	0.0101549	-0.252678
GPATCH8	23131	Novel DORGE-OG	Cisplatin	drug:3152	GSE47856	DB00515	0.00177838	0.00649577	-0.274283
GPATCH8	23131	Novel DORGE-OG	Cisplatin	drug:3153	GSE47856	DB00515	0.00180806	0.00548593	-0.125217
GPATCH8	23131	Novel DORGE-OG	4-hydroxytamoxifen	drug:3240	GSE26298		0.00222583	0.00847465	-0.491842
GPATCH8	23131	Novel DORGE-OG	Abiraterone	drug:3300	GSE49244	DB05812	0.00279101	0.0198966	-0.227195
GPATCH8	23131	Novel DORGE-OG	4-hydroxynonenal	drug:3082	GSE2397		0.00337767	0.0108209	-0.175106
GPATCH8	23131	Novel DORGE-OG	Cyfluthrin	drug:3572	GSE5023		0.00393967	0.013004	-0.121471
GPATCH8	23131	Novel DORGE-OG	Vanadiumpentoxide	drug:3556	GSE5339		0.00467144	0.0209518	-0.523375
GPATCH8	23131	Novel DORGE-OG	4-hydroxynonenal	drug:3078	GSE2397		0.00503784	0.0203056	-0.227887
GPATCH8	23131	Novel DORGE-OG	Cytarabine	drug:3424	GSE6930	DB00987	0.00609301	0.0153556	-0.413502
GPATCH8	23131	Novel DORGE-OG	Bpde	drug:3378	GSE19510		0.00654689	0.0408137	-0.443715
GPATCH8	23131	Novel DORGE-OG	Nickel	drug:3480	GSE6281		0.00762449	0.0260852	-0.121
GPATCH8	23131	Novel DORGE-OG	R1881	drug:3049	GSE22606		0.00835576	0.0382422	-0.220798
GPATCH8	23131	Novel DORGE-OG	Puromycin,ec50,1d	drug:3268	GSE6930		0.00949943	0.0183875	-0.0640034
GPATCH8	23131	Novel DORGE-OG	Doxorubicin	drug:3180	GSE58074	DB00997	0.0101204	0.031007	-0.187789
GPATCH8	23131	Novel DORGE-OG	Sulforaphane	drug:3445	GSE28813		0.01423	0.0445593	-0.432644
GPATCH8	23131	Novel DORGE-OG	Imatinib	drug:2517	GSE1922	DB00619	0.0292445	0.0467612	-0.139239
GPATCH8	23131	Novel DORGE-OG	Doxorubicin	drug:2720	GSE12972	DB00997	0.040842	0.0453823	-0.112337
MAP2K3	5606	Novel DORGE-OG	Cediranib	drug:2642	GSE32569		1.10022e-10	7.71549e-10	-0.0671451
MAP2K3	5606	Novel DORGE-OG	Aplidin	drug:2598	GSE5681		9.22384e-08	4.58071e-06	-0.658106
MAP2K3	5606	Novel DORGE-OG	Plx4032	drug:2557	GSE50649	DB05238	1.13939e-06	2.56827e-05	-0.891711
MAP2K3	5606	Novel DORGE-OG	Actinomycind	drug:3098	GSE6400		1.14919e-06	1.57416e-05	-0.581837
MAP2K3	5606	Novel DORGE-OG	Vemurafenib	drug:2495	GSE42872		2.02819e-06	1.89148e-05	-0.498113
MAP2K3	5606	Novel DORGE-OG	Bisphenola	drug:2663	GSE17624		2.66034e-06	2.90855e-05	-1.06721
MAP2K3	5606	Novel DORGE-OG	Alfacalcidol	drug:3362	GSE15947	DB01436	5.82886e-06	0.000376747	-0.418603
MAP2K3	5606	Novel DORGE-OG	Plx4032	drug:2568	GSE24862	DB05238	6.74186e-06	0.00326036	-1.37
MAP2K3	5606	Novel DORGE-OG	Naturalalphainterferon	drug:2473	GSE5542	DB05258	7.81276e-06	5.90515e-05	-0.2309
MAP2K3	5606	Novel DORGE-OG	4-hydroxynonenal	drug:3080	GSE2397		3.03304e-05	0.000434686	-0.594881
MAP2K3	5606	Novel DORGE-OG	Calcitriol	drug:3170	GSE5145	DB00136	3.04297e-05	0.00448012	-0.544441
MAP2K3	5606	Novel DORGE-OG	Plx4032	drug:2558	GSE50649	DB05238	3.66867e-05	0.000393889	-0.654359
MAP2K3	5606	Novel DORGE-OG	Dexamethasone	drug:2714	GSE34313	DB01234	4.12362e-05	0.00144179	-0.983808
MAP2K3	5606	Novel DORGE-OG	Metformin	drug:2483	GSE33612	DB00331	5.44326e-05	0.000604068	-0.50265
MAP2K3	5606	Novel DORGE-OG	Plx4032	drug:2569	GSE24862	DB05238	6.05795e-05	0.0315578	-1.285
MAP2K3	5606	Novel DORGE-OG	Etanercept	drug:2610	GSE11903	DB00005	6.25005e-05	0.000726852	-0.439118
MAP2K3	5606	Novel DORGE-OG	Fgfr-specificpd173074inhibitor	drug:3244	GSE52452		9.41963e-05	0.000805641	-0.405017
MAP2K3	5606	Novel DORGE-OG	4-hydroxynonenal	drug:3078	GSE2397		0.00010423	0.00135224	-0.260321
MAP2K3	5606	Novel DORGE-OG	Plx4032	drug:2567	GSE24862	DB05238	0.000124823	0.0120383	-0.795
MAP2K3	5606	Novel DORGE-OG	Bisphenola	drug:2659	GSE17624		0.000141	0.00359375	-0.882749
MAP2K3	5606	Novel DORGE-OG	Dexamethasone	drug:3169	GSE34313	DB01234	0.000152614	0.00120595	-0.804154
MAP2K3	5606	Novel DORGE-OG	Cisplatin	drug:3153	GSE47856	DB00515	0.000333022	0.00149544	-0.0791833
MAP2K3	5606	Novel DORGE-OG	Interferongamma-1b	drug:2476	GSE5542	DB00033	0.000389974	0.00133626	-0.213513
MAP2K3	5606	Novel DORGE-OG	Vemurafenib	drug:2564	GSE37441	DB08881	0.000430666	0.0020678	-0.304638
MAP2K3	5606	Novel DORGE-OG	Bexarotene	drug:2681	GSE12791	DB00307	0.000521922	0.00333495	-0.558702
MAP2K3	5606	Novel DORGE-OG	Puromycin,2xec50,3d	drug:3372	GSE6930		0.000586048	0.0125092	-0.702438
MAP2K3	5606	Novel DORGE-OG	Plx4032	drug:2565	GSE24862	DB05238	0.000586346	0.0169386	-1.44
MAP2K3	5606	Novel DORGE-OG	Interferonbeta-1b	drug:3343	GSE26104	DB00068	0.000592677	0.00180711	-0.0677778
MAP2K3	5606	Novel DORGE-OG	Sapphyrinpci-2050(2.5&icirc;&frac14;m)	drug:3102	GSE6400		0.00061648	0.00612149	-0.38808
MAP2K3	5606	Novel DORGE-OG	4-hydroxynonenal	drug:3079	GSE2397		0.00122616	0.00791104	-0.174549
MAP2K3	5606	Novel DORGE-OG	Androstanolone	drug:3411	GSE7868		0.00142355	0.00552629	-0.166236
MAP2K3	5606	Novel DORGE-OG	Cadmium	drug:3402	GSE9951		0.0015087	0.00236525	-1.05248
MAP2K3	5606	Novel DORGE-OG	Puromycin,ec50,1d	drug:3268	GSE6930		0.00152519	0.00368532	-0.335124
MAP2K3	5606	Novel DORGE-OG	Ribavirin	drug:2481	GSE23031	DB00811	0.00184856	0.00612159	-0.214893
MAP2K3	5606	Novel DORGE-OG	Celecoxib	drug:2501	GSE54657	DB00482	0.00225173	0.0132918	-0.292581
MAP2K3	5606	Novel DORGE-OG	4-hydroxytamoxifen	drug:3240	GSE26298		0.00248097	0.00919241	-0.177286
MAP2K3	5606	Novel DORGE-OG	Cisplatin	drug:3155	GSE47856	DB00515	0.00259842	0.0158741	-0.226273
MAP2K3	5606	Novel DORGE-OG	Puromycin,ec50,3d	drug:3269	GSE6930		0.00460903	0.0306644	-0.395611
MAP2K3	5606	Novel DORGE-OG	Sapphyrinpci-2050(1.25&icirc;&frac14;m)	drug:3101	GSE6400		0.00606368	0.0185152	-0.221363
MAP2K3	5606	Novel DORGE-OG	Argyrina	drug:3054	GSE8565		0.0077013	0.0247	-0.185773
MAP2K3	5606	Novel DORGE-OG	Etanercept	drug:2605	GSE41663	DB00005	0.00886461	0.0461522	-0.36562
MAP2K3	5606	Novel DORGE-OG	Curcumin	drug:3259	GSE10896		0.012095	0.0323873	-0.0344335
MAP2K3	5606	Novel DORGE-OG	Cisplatin	drug:3148	GSE47856	DB00515	0.0172821	0.0492609	-0.365313
IER2	9592	Novel DORGE-OG	Thapsigargin	drug:3236	GSE19519		2.91874e-13	2.53051e-11	-0.622144
IER2	9592	Novel DORGE-OG	Actinomycind	drug:3098	GSE6400		3.55421e-12	5.11523e-09	-3.17519
IER2	9592	Novel DORGE-OG	Doxorubicin	drug:3263	GSE6930	DB00997	7.41806e-11	3.61745e-10	-0.392532
IER2	9592	Novel DORGE-OG	Imatinib	drug:2519	GSE1922	DB00619	1.42846e-10	1.57297e-08	-1.44912
IER2	9592	Novel DORGE-OG	Imatinib	drug:2520	GSE1922	DB00619	2.92299e-10	4.59814e-08	-1.51863
IER2	9592	Novel DORGE-OG	Imatinib	drug:2516	GSE1922	DB00619	1.50028e-09	1.96284e-07	-1.47892
IER2	9592	Novel DORGE-OG	Imatinib	drug:2512	GSE1922	DB00619	1.5113e-09	2.32213e-07	-1.34946
IER2	9592	Novel DORGE-OG	Imatinib	drug:2515	GSE1922	DB00619	1.89258e-09	3.29061e-07	-1.80497
IER2	9592	Novel DORGE-OG	Imatinib	drug:2513	GSE1922	DB00619	1.06277e-08	3.48473e-07	-1.3257
IER2	9592	Novel DORGE-OG	Imatinib	drug:2517	GSE1922	DB00619	1.70264e-08	7.23431e-07	-1.76519
IER2	9592	Novel DORGE-OG	Imatinib	drug:2457	GSE1922	DB00619	3.67722e-08	6.07385e-06	-1.36019
IER2	9592	Novel DORGE-OG	Bpde	drug:3379	GSE19510		7.24033e-08	1.91784e-06	-0.333505
IER2	9592	Novel DORGE-OG	Cytarabine	drug:3375	GSE6930	DB00987	2.67105e-07	1.22362e-06	-0.640123
IER2	9592	Novel DORGE-OG	Puromycin,ec50,1d	drug:3268	GSE6930		3.16289e-07	3.21157e-06	-0.396641
IER2	9592	Novel DORGE-OG	Plx4032	drug:2558	GSE50649	DB05238	3.43284e-07	1.42524e-05	-1.20717
IER2	9592	Novel DORGE-OG	Interferongamma-1b	drug:2476	GSE5542	DB00033	5.39883e-07	6.44153e-06	-0.265301
IER2	9592	Novel DORGE-OG	Dexamethasone	drug:2714	GSE34313	DB01234	1.84909e-06	0.000146842	-1.07781
IER2	9592	Novel DORGE-OG	Dexamethasone	drug:3169	GSE34313	DB01234	2.04365e-06	4.89025e-05	-0.974245
IER2	9592	Novel DORGE-OG	Imatinib	drug:2527	GSE19567	DB00619	2.06683e-06	2.28145e-05	-0.707176
IER2	9592	Novel DORGE-OG	Estradiol	drug:3061	GSE4668	DB00783	2.10214e-06	4.81415e-05	-0.237813
IER2	9592	Novel DORGE-OG	Ribavirin	drug:2481	GSE23031	DB00811	2.26794e-06	3.22107e-05	-0.646133
IER2	9592	Novel DORGE-OG	Estradiol	drug:2733	GSE26834	DB00783	4.03955e-06	0.00019931	-0.243107
IER2	9592	Novel DORGE-OG	Curcumin	drug:3259	GSE10896		4.31888e-06	0.000152592	-0.498418
IER2	9592	Novel DORGE-OG	Vemurafenib	drug:2564	GSE37441	DB08881	4.65919e-06	4.08548e-05	-0.682357
IER2	9592	Novel DORGE-OG	Plx4032	drug:2567	GSE24862	DB05238	6.61828e-06	0.00285192	-1.495
IER2	9592	Novel DORGE-OG	Estradiol	drug:2731	GSE8597	DB00783	7.28137e-06	0.000175045	-0.454032
IER2	9592	Novel DORGE-OG	Plx4032	drug:2568	GSE24862	DB05238	1.07635e-05	0.00427438	-1.305
IER2	9592	Novel DORGE-OG	Etanercept	drug:2610	GSE11903	DB00005	1.17919e-05	0.000232253	-0.507476
IER2	9592	Novel DORGE-OG	Imatinib	drug:2526	GSE22433	DB00619	1.26544e-05	0.000160207	-0.508032
IER2	9592	Novel DORGE-OG	Plx4032	drug:2557	GSE50649	DB05238	1.71904e-05	0.000216209	-0.86976
IER2	9592	Novel DORGE-OG	Vemurafenib	drug:2508	GSE63790	DB08881	1.85377e-05	0.000223279	-0.309924
IER2	9592	Novel DORGE-OG	Heregulin	drug:3215	GSE22288		5.65053e-05	0.00289722	-0.614323
IER2	9592	Novel DORGE-OG	Plx4720	drug:2505	GSE50791		0.000119891	0.002534	-0.518409
IER2	9592	Novel DORGE-OG	Calcitriol	drug:3170	GSE5145	DB00136	0.000152922	0.0132839	-0.418558
IER2	9592	Novel DORGE-OG	Lipopolysaccharide	drug:3486	GSE5504		0.000189488	0.00815627	-0.725
IER2	9592	Novel DORGE-OG	Vemurafenib	drug:2563	GSE37441	DB08881	0.000192978	0.00517292	-0.449763
IER2	9592	Novel DORGE-OG	Calcitriol	drug:3129	GSE52819		0.000207244	0.00248955	-0.36089
IER2	9592	Novel DORGE-OG	Chlorpyrifos	drug:3571	GSE5023		0.000209792	0.00141708	-0.0452008
IER2	9592	Novel DORGE-OG	Etanercept	drug:2605	GSE41663	DB00005	0.000216154	0.00676367	-0.641613
IER2	9592	Novel DORGE-OG	Plx4032	drug:2565	GSE24862	DB05238	0.000233951	0.0145709	-1.675
IER2	9592	Novel DORGE-OG	Plx4032	drug:2566	GSE24862	DB05238	0.000380938	0.0470881	-0.28
IER2	9592	Novel DORGE-OG	4-hydroxynonenal	drug:3081	GSE2397		0.000544684	0.00389617	-0.133481
IER2	9592	Novel DORGE-OG	Adenosinetriphosphate	drug:3219	GSE30903		0.000618852	0.00414642	-0.0743704
IER2	9592	Novel DORGE-OG	Motexafingadolinium(4h)	drug:3125	GSE2189	DB05428	0.000656818	0.00451336	-0.293204
IER2	9592	Novel DORGE-OG	Estradiol	drug:2487	GSE46924	DB00783	0.000703065	0.00844617	-0.505859
IER2	9592	Novel DORGE-OG	Bisphenola	drug:2662	GSE17624		0.000793859	0.00273855	-0.0849768
IER2	9592	Novel DORGE-OG	Doxorubicin	drug:3265	GSE6930	DB00997	0.000957019	0.00279476	-0.696489
IER2	9592	Novel DORGE-OG	Bexarotene	drug:2680	GSE6914	DB00307	0.00108599	0.00239452	-0.16913
IER2	9592	Novel DORGE-OG	Cisplatin	drug:3148	GSE47856	DB00515	0.00113766	0.00883137	-0.442607
IER2	9592	Novel DORGE-OG	Apratoxina	drug:3067	GSE2742		0.00136495	0.0480218	-0.297744
IER2	9592	Novel DORGE-OG	4-hydroxynonenal	drug:3079	GSE2397		0.00138287	0.00859536	-0.191121
IER2	9592	Novel DORGE-OG	Cytarabine	drug:3373	GSE6930	DB00987	0.00141876	0.00951454	-0.607402
IER2	9592	Novel DORGE-OG	Gefitinib	drug:3474	GSE53180	DB00317	0.00156086	0.00813004	-2.33071
IER2	9592	Novel DORGE-OG	Imatinib	drug:2764	GSE24493	DB00619	0.0021701	0.00512392	-0.629841
IER2	9592	Novel DORGE-OG	Trovafloxacin	drug:3036	GSE9166	DB00685	0.00236977	0.0275663	-1.22873
IER2	9592	Novel DORGE-OG	Calcitriol	drug:3126	GSE52819		0.00255461	0.0135583	-0.39341
IER2	9592	Novel DORGE-OG	Cisplatin	drug:3159	GSE47856	DB00515	0.00438823	0.0232413	-0.33696
IER2	9592	Novel DORGE-OG	Tibolone	drug:3204	GSE12446		0.0045871	0.0459306	-0.917971
IER2	9592	Novel DORGE-OG	4-hydroxynonenal	drug:3082	GSE2397		0.00504855	0.0145356	-0.0846372
IER2	9592	Novel DORGE-OG	Cisplatin	drug:3155	GSE47856	DB00515	0.00538938	0.0254966	-0.08797
IER2	9592	Novel DORGE-OG	Cadmium	drug:3402	GSE9951		0.00677595	0.00884664	-0.76202
IER2	9592	Novel DORGE-OG	R1881	drug:3048	GSE22606		0.00768112	0.0288333	-0.292192
IER2	9592	Novel DORGE-OG	Dasatinib	drug:3306	GSE59357	DB01254	0.00776537	0.0154642	-0.135314
IER2	9592	Novel DORGE-OG	Nilotinib	drug:2528	GSE19567	DB04868	0.00839813	0.0261524	-0.501766
IER2	9592	Novel DORGE-OG	Pioglitazone	drug:2796	GSE8157	DB01132	0.0158103	0.0412162	-0.233419
PCF11	51585	Novel DORGE-OG	Cytarabine	drug:3375	GSE6930	DB00987	1.5019e-10	8.71238e-09	-1.8796
PCF11	51585	Novel DORGE-OG	Actinomycind	drug:3098	GSE6400		1.04009e-09	9.93519e-08	-1.30382
PCF11	51585	Novel DORGE-OG	Tretinoin	drug:3233	GSE23702	DB00755	8.28847e-07	3.33267e-06	-0.55
PCF11	51585	Novel DORGE-OG	Doxorubicin	drug:3265	GSE6930	DB00997	8.62647e-07	1.87516e-05	-2.40095
PCF11	51585	Novel DORGE-OG	Cytarabine	drug:3422	GSE6930	DB00987	1.52105e-06	6.9791e-05	-0.693863
PCF11	51585	Novel DORGE-OG	Tretinoin	drug:2828	GSE23702	DB00755	1.75299e-06	6.71749e-06	-0.483333
PCF11	51585	Novel DORGE-OG	Bisphenola	drug:2663	GSE17624		2.14754e-06	2.49656e-05	-0.713991
PCF11	51585	Novel DORGE-OG	Motexafingadolinium(4h)	drug:3125	GSE2189	DB05428	3.91043e-06	0.000134736	-0.748877
PCF11	51585	Novel DORGE-OG	Diclofenac	drug:3053	GSE54255	DB00586	4.93893e-06	3.02907e-05	-0.364482
PCF11	51585	Novel DORGE-OG	Tretinoin	drug:3231	GSE23702	DB00755	6.38786e-06	5.51407e-05	-0.626667
PCF11	51585	Novel DORGE-OG	Doxorubicin	drug:3262	GSE6930	DB00997	6.44613e-06	7.06421e-05	-1.30629
PCF11	51585	Novel DORGE-OG	Cytarabine	drug:3373	GSE6930	DB00987	1.29101e-05	0.000709584	-0.965258
PCF11	51585	Novel DORGE-OG	Doxorubicin	drug:3260	GSE6930	DB00997	1.4267e-05	0.000969962	-0.615285
PCF11	51585	Novel DORGE-OG	Naturalalphainterferon	drug:2474	GSE5542	DB05258	1.74588e-05	0.000103222	-0.184242
PCF11	51585	Novel DORGE-OG	4-hydroxynonenal	drug:3080	GSE2397		5.28607e-05	0.000610571	-0.173817
PCF11	51585	Novel DORGE-OG	Cadmium	drug:3402	GSE9951		6.50174e-05	0.000230137	-0.196068
PCF11	51585	Novel DORGE-OG	Nickel	drug:3531	GSE6907		9.64272e-05	0.000363433	-0.263959
PCF11	51585	Novel DORGE-OG	Hypochlorousacid	drug:3198	GSE11630		0.000170664	0.000838598	-0.367542
PCF11	51585	Novel DORGE-OG	Cytarabine	drug:3374	GSE6930	DB00987	0.000257671	0.00432345	-0.738391
PCF11	51585	Novel DORGE-OG	Puromycin,ec50,1d	drug:3268	GSE6930		0.000298168	0.00089907	-0.115186
PCF11	51585	Novel DORGE-OG	Cytarabine	drug:3424	GSE6930	DB00987	0.000396698	0.00153904	-0.465136
PCF11	51585	Novel DORGE-OG	Tibolone	drug:3204	GSE12446		0.000496363	0.0109769	-0.288787
PCF11	51585	Novel DORGE-OG	Cetuximab	drug:3136	GSE61495	DB00002	0.000593411	0.00584429	-0.325873
PCF11	51585	Novel DORGE-OG	Carboplatin	drug:3174	GSE49577	DB00958	0.000612709	0.0151738	-0.138074
PCF11	51585	Novel DORGE-OG	4-hydroxynonenal	drug:3078	GSE2397		0.000657713	0.00470936	-0.178033
PCF11	51585	Novel DORGE-OG	Nickel	drug:3480	GSE6281		0.000772248	0.00560568	-0.289706
PCF11	51585	Novel DORGE-OG	Vemurafenib	drug:2495	GSE42872		0.000819853	0.00238057	-0.28721
PCF11	51585	Novel DORGE-OG	Doxorubicin	drug:3180	GSE58074	DB00997	0.00137834	0.00609143	-0.528665
PCF11	51585	Novel DORGE-OG	Resveratrol	drug:3500	GSE25412	DB02709	0.00158324	0.00663763	-0.411507
PCF11	51585	Novel DORGE-OG	Bisphenola	drug:2662	GSE17624		0.0016308	0.00495435	-0.164351
PCF11	51585	Novel DORGE-OG	Fgfr-specificpd173074inhibitor	drug:3244	GSE52452		0.00195724	0.00784174	-0.271123
PCF11	51585	Novel DORGE-OG	Estradiol	drug:3203	GSE12446	DB00783	0.00241588	0.015412	-0.299634
PCF11	51585	Novel DORGE-OG	Cisplatin	drug:3153	GSE47856	DB00515	0.00241865	0.00690123	-0.235357
PCF11	51585	Novel DORGE-OG	Doxorubicin	drug:3264	GSE6930	DB00997	0.00271841	0.0175665	-0.633495
PCF11	51585	Novel DORGE-OG	Doxorubicin	drug:3261	GSE6930	DB00997	0.00294642	0.0177475	-0.613952
PCF11	51585	Novel DORGE-OG	Triiodothyronine-[13c6]hydrochloride(t3thyronine)	drug:3046	GSE29159		0.00437061	0.0131621	-0.13384
PCF11	51585	Novel DORGE-OG	Apratoxina	drug:3071	GSE2742		0.00439597	0.0298056	-1.03169
PCF11	51585	Novel DORGE-OG	Lysophosphatidicacid	drug:3225	GSE26309		0.00538959	0.030056	-0.330731
PCF11	51585	Novel DORGE-OG	Doxorubicin	drug:3263	GSE6930	DB00997	0.00554155	0.00637475	-1.02094
PCF11	51585	Novel DORGE-OG	Adenosinetriphosphate	drug:3220	GSE30903		0.00643516	0.0217386	-0.138951
PCF11	51585	Novel DORGE-OG	Lapatinib	drug:3252	GSE38376	DB01259	0.00659959	0.0497172	-0.280775
PCF11	51585	Novel DORGE-OG	Cisplatin	drug:3155	GSE47856	DB00515	0.00724544	0.031152	-0.133803
PCF11	51585	Novel DORGE-OG	Vx	drug:3376	GSE33606		0.00737357	0.0242801	-0.220279
PCF11	51585	Novel DORGE-OG	Quercetin	drug:3416	GSE7259		0.0076386	0.0419837	-0.324754
PCF11	51585	Novel DORGE-OG	Estradiol	drug:2731	GSE8597	DB00783	0.00866332	0.0455046	-0.245546
PCF11	51585	Novel DORGE-OG	Tretinoin	drug:3232	GSE23702	DB00755	0.00893885	0.0231744	-0.383333
PCF11	51585	Novel DORGE-OG	Gefitinib	drug:3474	GSE53180	DB00317	0.0193178	0.0499791	-1.63912
PPP3CB	5532	Novel DORGE-OG	Doxorubicin	drug:2720	GSE12972	DB00997	2.93839e-10	4.68767e-10	-0.2081
PPP3CB	5532	Novel DORGE-OG	Puromycin,ec50,1d	drug:3268	GSE6930		8.16654e-10	5.79374e-08	-0.849306
PPP3CB	5532	Novel DORGE-OG	Cytarabine	drug:3375	GSE6930	DB00987	9.41441e-10	2.29017e-08	-1.32702
PPP3CB	5532	Novel DORGE-OG	Diclofenac	drug:3053	GSE54255	DB00586	9.54401e-08	1.35524e-06	-1.19887
PPP3CB	5532	Novel DORGE-OG	Ribavirin	drug:2481	GSE23031	DB00811	1.28738e-07	4.78376e-06	-0.873773
PPP3CB	5532	Novel DORGE-OG	Antimony	drug:3532	GSE6907		8.88344e-07	3.81335e-06	-0.601253
PPP3CB	5532	Novel DORGE-OG	Imatinib	drug:2764	GSE24493	DB00619	1.71488e-06	2.12032e-05	-0.138006
PPP3CB	5532	Novel DORGE-OG	Fgfr-specificpd173074inhibitor	drug:3244	GSE52452		6.95937e-06	0.000135397	-0.59631
PPP3CB	5532	Novel DORGE-OG	Cediranib	drug:2642	GSE32569		8.14832e-06	1.80731e-05	-0.0762513
PPP3CB	5532	Novel DORGE-OG	Metformin	drug:2483	GSE33612	DB00331	9.43866e-06	0.000182929	-0.50689
PPP3CB	5532	Novel DORGE-OG	Hypochlorousacid	drug:3198	GSE11630		1.36498e-05	0.000109108	-0.0927917
PPP3CB	5532	Novel DORGE-OG	Lapatinib	drug:3252	GSE38376	DB01259	2.1006e-05	0.000743709	-0.581556
PPP3CB	5532	Novel DORGE-OG	Cytarabine	drug:3424	GSE6930	DB00987	2.38243e-05	0.000162892	-0.523556
PPP3CB	5532	Novel DORGE-OG	Promegestone	drug:3694	GSE67561		5.30587e-05	0.000693617	-0.280616
PPP3CB	5532	Novel DORGE-OG	Cadmium	drug:3402	GSE9951		7.33413e-05	0.000246829	-1.51827
PPP3CB	5532	Novel DORGE-OG	Imatinib	drug:2526	GSE22433	DB00619	7.94373e-05	0.000671777	-0.389989
PPP3CB	5532	Novel DORGE-OG	Celecoxib	drug:2501	GSE54657	DB00482	0.000109532	0.00238941	-0.382608
PPP3CB	5532	Novel DORGE-OG	R1881	drug:3049	GSE22606		0.000148613	0.00200874	-0.650221
PPP3CB	5532	Novel DORGE-OG	Neocarzinostatin	drug:3113	GSE1676		0.000171444	0.00125559	-0.167203
PPP3CB	5532	Novel DORGE-OG	Bexarotene	drug:2680	GSE6914	DB00307	0.000190261	0.000549051	-0.252916
PPP3CB	5532	Novel DORGE-OG	Carboplatin	drug:3089	GSE13525	DB00958	0.000209537	0.00368348	-0.343477
PPP3CB	5532	Novel DORGE-OG	Cytarabine	drug:3422	GSE6930	DB00987	0.000223957	0.00181835	-0.553133
PPP3CB	5532	Novel DORGE-OG	Vx	drug:3345	GSE33606		0.000359883	0.00561355	-0.260382
PPP3CB	5532	Novel DORGE-OG	Cisplatin	drug:3149	GSE47856	DB00515	0.000369622	0.0141253	-0.396523
PPP3CB	5532	Novel DORGE-OG	Carboplatin(36h)	drug:3032	GSE13525		0.000447522	0.0143981	-0.525312
PPP3CB	5532	Novel DORGE-OG	Trovafloxacin	drug:3036	GSE9166	DB00685	0.000617523	0.0244833	-1.71437
PPP3CB	5532	Novel DORGE-OG	Cisplatin	drug:3153	GSE47856	DB00515	0.000675183	0.00256028	-0.547637
PPP3CB	5532	Novel DORGE-OG	Estradiol	drug:3061	GSE4668	DB00783	0.000697331	0.00338724	-0.143911
PPP3CB	5532	Novel DORGE-OG	Sulforaphane	drug:3445	GSE28813		0.00083444	0.00475807	-0.531914
PPP3CB	5532	Novel DORGE-OG	Dasatinib	drug:3306	GSE59357	DB01254	0.001069	0.00269255	-0.19689
PPP3CB	5532	Novel DORGE-OG	Vx	drug:3376	GSE33606		0.00106925	0.00490082	-0.223734
PPP3CB	5532	Novel DORGE-OG	Cisplatin	drug:3143	GSE47856	DB00515	0.00109844	0.0103137	-0.338624
PPP3CB	5532	Novel DORGE-OG	Y15	drug:2553	GSE43452		0.00132123	0.0152491	-0.454703
PPP3CB	5532	Novel DORGE-OG	Cisplatin	drug:3158	GSE47856	DB00515	0.00183669	0.033293	-0.532237
PPP3CB	5532	Novel DORGE-OG	Doxorubicin	drug:3265	GSE6930	DB00997	0.00215206	0.00552529	-1.82521
PPP3CB	5532	Novel DORGE-OG	Doxorubicin	drug:3262	GSE6930	DB00997	0.00221271	0.00658845	-1.48076
PPP3CB	5532	Novel DORGE-OG	Curcumin	drug:3258	GSE10896		0.002397	0.0131704	-0.102471
PPP3CB	5532	Novel DORGE-OG	Carboplatin(30h)	drug:3031	GSE13525		0.00252322	0.0433688	-0.349975
PPP3CB	5532	Novel DORGE-OG	Motexafingadolinium(4h)	drug:3125	GSE2189	DB05428	0.00301214	0.0143122	-0.493743
PPP3CB	5532	Novel DORGE-OG	Tibolone	drug:3204	GSE12446		0.00347834	0.0386467	-0.28681
PPP3CB	5532	Novel DORGE-OG	Cytarabine	drug:3373	GSE6930	DB00987	0.00381374	0.0191842	-0.566176
PPP3CB	5532	Novel DORGE-OG	Trovafloxacin	drug:2623	GSE9166	DB00685	0.00417558	0.0132452	-1.52493
PPP3CB	5532	Novel DORGE-OG	4-hydroxynonenal	drug:3082	GSE2397		0.00643765	0.0174025	-0.0703029
PPP3CB	5532	Novel DORGE-OG	Resveratrol	drug:3500	GSE25412	DB02709	0.00692033	0.0229252	-0.326127
PPP3CB	5532	Novel DORGE-OG	Resveratrol	drug:3501	GSE25412	DB02709	0.00737484	0.0288583	-0.495443
PPP3CB	5532	Novel DORGE-OG	Bisphenola	drug:2662	GSE17624		0.00745065	0.0175365	-0.0087079
PPP3CB	5532	Novel DORGE-OG	4-hydroxynonenal	drug:3078	GSE2397		0.00824581	0.0289778	-0.0708485
PPP3CB	5532	Novel DORGE-OG	Etanercept	drug:2605	GSE41663	DB00005	0.00962424	0.0487016	-0.141663
PPP3CB	5532	Novel DORGE-OG	Cisplatin	drug:3155	GSE47856	DB00515	0.0107956	0.0404238	-0.255553
PPP3CB	5532	Novel DORGE-OG	Lmp-420	drug:3222	GSE20211		0.0138545	0.0373958	-0.0219095
PPP3CB	5532	Novel DORGE-OG	Etanercept	drug:2610	GSE11903	DB00005	0.0158016	0.0482968	-0.269225
COL2A1	1280	Novel DORGE-OG	Doxorubicin	drug:2720	GSE12972	DB00997	3.79113e-07	5.27437e-07	-0.233837
COL2A1	1280	Novel DORGE-OG	4-hydroxynonenal	drug:3081	GSE2397		4.04818e-07	5.14071e-05	-0.779014
COL2A1	1280	Novel DORGE-OG	Cadmium	drug:3402	GSE9951		1.18968e-05	9.29368e-05	-0.0125736
COL2A1	1280	Novel DORGE-OG	Neocarzinostatin	drug:3113	GSE1676		5.89767e-05	0.000611408	-0.502515
COL2A1	1280	Novel DORGE-OG	3,3',4,4'-tetrachlorobiphenyl	drug:3273	GSE6878		9.62466e-05	0.00405538	-1.89996
COL2A1	1280	Novel DORGE-OG	Quercetin	drug:3416	GSE7259		0.000228538	0.0107462	-1.81752
COL2A1	1280	Novel DORGE-OG	Naturalalphainterferon	drug:2473	GSE5542	DB05258	0.000368755	0.00136798	-0.235274
COL2A1	1280	Novel DORGE-OG	Cyfluthrin	drug:3572	GSE5023		0.000491765	0.00277128	-1.58897
COL2A1	1280	Novel DORGE-OG	Dmnq(2,3-dimethoxy-1,4-naphthoquinone)	drug:3527	GSE6907		0.0005108	0.00157922	-0.217547
COL2A1	1280	Novel DORGE-OG	Sulforaphane	drug:3445	GSE28813		0.000655225	0.00394764	-1.11887
COL2A1	1280	Novel DORGE-OG	Vemurafenib	drug:2495	GSE42872		0.000678925	0.00203436	-0.246717
COL2A1	1280	Novel DORGE-OG	Puromycin,ec50,1d	drug:3268	GSE6930		0.000717928	0.00192604	-0.388801
COL2A1	1280	Novel DORGE-OG	Imatinib	drug:2764	GSE24493	DB00619	0.000750214	0.00212234	-0.151449
COL2A1	1280	Novel DORGE-OG	Nickel	drug:3531	GSE6907		0.000898873	0.0022659	-0.477111
COL2A1	1280	Novel DORGE-OG	Androstanolone	drug:3411	GSE7868		0.0012332	0.00496224	-0.49646
COL2A1	1280	Novel DORGE-OG	Gefitinib	drug:3474	GSE53180	DB00317	0.00157438	0.00816936	-3.21108
COL2A1	1280	Novel DORGE-OG	Chlorpyrifos	drug:3571	GSE5023		0.00157733	0.00618329	-0.62766
COL2A1	1280	Novel DORGE-OG	Estradiol	drug:3061	GSE4668	DB00783	0.00313868	0.0107876	-0.501058
COL2A1	1280	Novel DORGE-OG	Clinafloxacin	drug:2625	GSE9166		0.00320023	0.0199511	-1.16571
COL2A1	1280	Novel DORGE-OG	Isotretinoin	drug:2772	GSE10432	DB00982	0.00370524	0.00982819	-0.121585
COL2A1	1280	Novel DORGE-OG	Insulin	drug:3368	GSE22309		0.00397545	0.0276135	-0.142435
COL2A1	1280	Novel DORGE-OG	Abiraterone	drug:3300	GSE49244	DB05812	0.00399121	0.0248644	-0.33505
COL2A1	1280	Novel DORGE-OG	Interferongamma-1b	drug:2476	GSE5542	DB00033	0.00406555	0.00963626	-0.213252
COL2A1	1280	Novel DORGE-OG	Cisplatin	drug:3148	GSE47856	DB00515	0.00412408	0.0189786	-0.442083
COL2A1	1280	Novel DORGE-OG	4-hydroxynonenal	drug:3079	GSE2397		0.00875458	0.0316385	-0.609921
COL2A1	1280	Novel DORGE-OG	Celecoxib	drug:2501	GSE54657	DB00482	0.00957874	0.034376	-0.068089
COL2A1	1280	Novel DORGE-OG	Bpde	drug:3379	GSE19510		0.0104842	0.020683	-0.160473
COL2A1	1280	Novel DORGE-OG	Lmp-420	drug:3222	GSE20211		0.0187781	0.0476359	-0.0692521
SCAF8	22828	Novel DORGE-OG	Actinomycind	drug:3098	GSE6400		1.77247e-11	1.07283e-08	-3.33912
SCAF8	22828	Novel DORGE-OG	Sapphyrinpci-2050(1.25&icirc;&frac14;m)	drug:3101	GSE6400		1.05728e-10	4.23034e-08	-1.68885
SCAF8	22828	Novel DORGE-OG	Tretinoin	drug:2828	GSE23702	DB00755	6.51993e-09	1.1545e-07	-0.806667
SCAF8	22828	Novel DORGE-OG	Cytarabine	drug:3375	GSE6930	DB00987	1.58766e-08	1.36934e-07	-1.25461
SCAF8	22828	Novel DORGE-OG	Tretinoin	drug:3233	GSE23702	DB00755	2.14493e-08	2.10983e-07	-0.683333
SCAF8	22828	Novel DORGE-OG	Cediranib	drug:2642	GSE32569		6.08986e-08	2.13839e-07	-0.201232
SCAF8	22828	Novel DORGE-OG	Vanadiumpentoxide	drug:3558	GSE5339		1.76785e-07	3.8996e-06	-2.89605
SCAF8	22828	Novel DORGE-OG	Naturalalphainterferon	drug:2474	GSE5542	DB05258	2.13445e-07	3.17977e-06	-0.00853929
SCAF8	22828	Novel DORGE-OG	Dasatinib	drug:3306	GSE59357	DB01254	2.49854e-07	1.87904e-06	-0.311471
SCAF8	22828	Novel DORGE-OG	Sapphyrinpci-2050(2.5&icirc;&frac14;m)	drug:3102	GSE6400		7.54573e-07	4.89181e-05	-1.27009
SCAF8	22828	Novel DORGE-OG	Vanadiumpentoxide	drug:3557	GSE5339		9.57016e-07	4.91108e-05	-2.39149
SCAF8	22828	Novel DORGE-OG	Nitricoxide	drug:3181	GSE13887	DB00435	1.24498e-06	1.16198e-05	-0.454383
SCAF8	22828	Novel DORGE-OG	Imatinib	drug:2517	GSE1922	DB00619	3.42297e-06	2.96792e-05	-0.750294
SCAF8	22828	Novel DORGE-OG	Tretinoin	drug:3231	GSE23702	DB00755	4.50336e-06	4.42981e-05	-0.75
SCAF8	22828	Novel DORGE-OG	Doxorubicin	drug:3265	GSE6930	DB00997	8.94136e-06	7.48188e-05	-1.58625
SCAF8	22828	Novel DORGE-OG	Vanadiumpentoxide	drug:3556	GSE5339		1.33626e-05	0.000498755	-1.87415
SCAF8	22828	Novel DORGE-OG	Cytarabine	drug:3373	GSE6930	DB00987	1.33911e-05	0.000709584	-0.628634
SCAF8	22828	Novel DORGE-OG	Imatinib	drug:2516	GSE1922	DB00619	3.92731e-05	0.000301018	-0.634485
SCAF8	22828	Novel DORGE-OG	Cytarabine	drug:3422	GSE6930	DB00987	4.65823e-05	0.000607643	-0.315553
SCAF8	22828	Novel DORGE-OG	Puromycin,ec50,1d	drug:3268	GSE6930		8.26069e-05	0.000298946	-0.151741
SCAF8	22828	Novel DORGE-OG	Gefitinib	drug:3474	GSE53180	DB00317	0.000137447	0.00244816	-2.13707
SCAF8	22828	Novel DORGE-OG	Tretinoin	drug:3232	GSE23702	DB00755	0.0001965	0.00139541	-0.6
SCAF8	22828	Novel DORGE-OG	Curcumin	drug:3259	GSE10896		0.000291339	0.00204667	-0.82086
SCAF8	22828	Novel DORGE-OG	4-hydroxytamoxifen	drug:3240	GSE26298		0.000369999	0.0022293	-0.192174
SCAF8	22828	Novel DORGE-OG	Tibolone	drug:3204	GSE12446		0.000428718	0.00995796	-0.369966
SCAF8	22828	Novel DORGE-OG	Cyfluthrin	drug:3572	GSE5023		0.000782254	0.00388125	-0.189037
SCAF8	22828	Novel DORGE-OG	Curcumin	drug:3258	GSE10896		0.000866936	0.00641195	-0.121264
SCAF8	22828	Novel DORGE-OG	Estradiol	drug:3203	GSE12446	DB00783	0.000941723	0.00784477	-0.281853
SCAF8	22828	Novel DORGE-OG	Cadmium	drug:3404	GSE9951		0.00100229	0.0419041	-0.489776
SCAF8	22828	Novel DORGE-OG	Adenosinetriphosphate	drug:3219	GSE30903		0.00111642	0.00624064	-0.154972
SCAF8	22828	Novel DORGE-OG	1,25dihydroxyvitamind	drug:2493	GSE15947		0.00130131	0.0162479	-0.2104
SCAF8	22828	Novel DORGE-OG	Imatinib	drug:2519	GSE1922	DB00619	0.00154475	0.00492115	-0.385379
SCAF8	22828	Novel DORGE-OG	Cadmium	drug:3402	GSE9951		0.00157929	0.00245667	-0.611784
SCAF8	22828	Novel DORGE-OG	Ribavirin	drug:2481	GSE23031	DB00811	0.00166535	0.00560168	-0.294953
SCAF8	22828	Novel DORGE-OG	Doxorubicin	drug:3262	GSE6930	DB00997	0.00206965	0.00623169	-0.752675
SCAF8	22828	Novel DORGE-OG	Imatinib	drug:2527	GSE19567	DB00619	0.00251409	0.00625704	-0.208065
SCAF8	22828	Novel DORGE-OG	Phorbol12-myristate13-acetate(pma)	drug:3246	GSE45417		0.0037488	0.0168884	-0.79249
SCAF8	22828	Novel DORGE-OG	Imatinib	drug:2513	GSE1922	DB00619	0.00622726	0.0152383	-0.250555
SCAF8	22828	Novel DORGE-OG	Doxorubicin	drug:3180	GSE58074	DB00997	0.00834771	0.0264775	-0.449883
SCAF8	22828	Novel DORGE-OG	Estradiol	drug:2731	GSE8597	DB00783	0.00849496	0.0448275	-0.196667
SCAF8	22828	Novel DORGE-OG	Abiraterone	drug:3300	GSE49244	DB05812	0.00954479	0.0422537	-0.175244
SCAF8	22828	Novel DORGE-OG	Lmp-420	drug:3222	GSE20211		0.00957236	0.0277083	-0.0363281
SCAF8	22828	Novel DORGE-OG	Nickel	drug:3480	GSE6281		0.0110594	0.033952	-0.318364
SCAF8	22828	Novel DORGE-OG	Cytarabine	drug:3374	GSE6930	DB00987	0.0117373	0.0459892	-0.475964
THRAP3	9967	Novel DORGE-OG	Doxorubicin	drug:2720	GSE12972	DB00997	2.61736e-23	8.06761e-23	-0.476632
THRAP3	9967	Novel DORGE-OG	Puromycin,ec50,5d	drug:3270	GSE6930		1.75346e-08	3.56376e-07	-0.811739
THRAP3	9967	Novel DORGE-OG	Ribavirin	drug:2481	GSE23031	DB00811	1.14113e-07	4.39907e-06	-0.858973
THRAP3	9967	Novel DORGE-OG	Cediranib	drug:2642	GSE32569		4.26587e-07	1.23068e-06	-0.112342
THRAP3	9967	Novel DORGE-OG	Neocarzinostatin	drug:3113	GSE1676		1.54411e-06	5.90778e-05	-1.19813
THRAP3	9967	Novel DORGE-OG	Dasatinib	drug:3306	GSE59357	DB01254	3.79531e-06	1.93354e-05	-0.353445
THRAP3	9967	Novel DORGE-OG	Puromycin,ec50,3d	drug:3269	GSE6930		5.35494e-06	0.000919489	-0.662761
THRAP3	9967	Novel DORGE-OG	Doxorubicin	drug:3265	GSE6930	DB00997	1.70769e-05	0.000118494	-1.04538
THRAP3	9967	Novel DORGE-OG	Bicalutamide	drug:3088	GSE7708	DB01128	1.90603e-05	0.000105398	-0.331946
THRAP3	9967	Novel DORGE-OG	Cisplatin	drug:3153	GSE47856	DB00515	2.97721e-05	0.000273831	-0.113103
THRAP3	9967	Novel DORGE-OG	Cytarabine	drug:3375	GSE6930	DB00987	5.06182e-05	0.000122922	-0.517494
THRAP3	9967	Novel DORGE-OG	Nickel	drug:3531	GSE6907		6.88977e-05	0.00027929	-1.54645
THRAP3	9967	Novel DORGE-OG	Antimony	drug:3532	GSE6907		7.70694e-05	0.000149191	-0.123792
THRAP3	9967	Novel DORGE-OG	Imatinib	drug:2764	GSE24493	DB00619	9.27614e-05	0.000402196	-0.100136
THRAP3	9967	Novel DORGE-OG	Cytarabine	drug:3423	GSE6930	DB00987	0.000134555	0.00333109	-1.10538
THRAP3	9967	Novel DORGE-OG	Puromycin,ec50,1d	drug:3268	GSE6930		0.000145344	0.000486577	-0.864171
THRAP3	9967	Novel DORGE-OG	Cytarabine	drug:3374	GSE6930	DB00987	0.000176892	0.00367572	-0.604186
THRAP3	9967	Novel DORGE-OG	Sirolimus	drug:2459	GSE5824	DB00877	0.000345349	0.0199745	-0.597945
THRAP3	9967	Novel DORGE-OG	Doxorubicin	drug:3262	GSE6930	DB00997	0.000372387	0.00152253	-0.581804
THRAP3	9967	Novel DORGE-OG	Vemurafenib	drug:2495	GSE42872		0.000406264	0.00132582	-0.2196
THRAP3	9967	Novel DORGE-OG	4-hydroxynonenal	drug:3081	GSE2397		0.000423267	0.00326183	-0.230805
THRAP3	9967	Novel DORGE-OG	Alfacalcidol	drug:3364	GSE15947	DB01436	0.000486812	0.00654785	-0.285122
THRAP3	9967	Novel DORGE-OG	Mk-886	drug:3192	GSE3202		0.000740726	0.00368962	-0.479329
THRAP3	9967	Novel DORGE-OG	Doxorubicin	drug:3179	GSE58074	DB00997	0.000975955	0.00465655	-0.292494
THRAP3	9967	Novel DORGE-OG	Pd173074	drug:2578	GSE52452		0.00107195	0.00545755	-0.26959
THRAP3	9967	Novel DORGE-OG	Doxycycline	drug:3040	GSE41035	DB00254	0.00114002	0.038718	-0.0955535
THRAP3	9967	Novel DORGE-OG	Doxorubicin	drug:3264	GSE6930	DB00997	0.001153	0.00980361	-0.652519
THRAP3	9967	Novel DORGE-OG	Cytarabine	drug:3373	GSE6930	DB00987	0.00129818	0.00892925	-1.1924
THRAP3	9967	Novel DORGE-OG	Resveratrol	drug:3500	GSE25412	DB02709	0.00141396	0.0060713	-0.563583
THRAP3	9967	Novel DORGE-OG	Mycophenolicacid	drug:3302	GSE14630	DB01024	0.00224176	0.0435627	-1.13608
THRAP3	9967	Novel DORGE-OG	Celecoxib	drug:2501	GSE54657	DB00482	0.00246938	0.0140407	-0.206915
THRAP3	9967	Novel DORGE-OG	Puromycin,2xec50,3d	drug:3372	GSE6930		0.00271127	0.030653	-0.547877
THRAP3	9967	Novel DORGE-OG	Cisplatin	drug:3152	GSE47856	DB00515	0.00326186	0.0105852	-0.163587
THRAP3	9967	Novel DORGE-OG	Cisplatin	drug:3155	GSE47856	DB00515	0.0038979	0.0205874	-0.192
THRAP3	9967	Novel DORGE-OG	Cisplatin	drug:3159	GSE47856	DB00515	0.00416101	0.0224488	-0.30335
THRAP3	9967	Novel DORGE-OG	Fgfr-specificpd173074inhibitor	drug:3244	GSE52452		0.0042475	0.0144676	-0.2559
THRAP3	9967	Novel DORGE-OG	Gefitinib	drug:3474	GSE53180	DB00317	0.00495406	0.0176857	-1.003
THRAP3	9967	Novel DORGE-OG	Lysophosphatidicacid	drug:3224	GSE26309		0.0059904	0.029458	-0.298613
THRAP3	9967	Novel DORGE-OG	Cisplatin	drug:3143	GSE47856	DB00515	0.00777142	0.040618	-0.286634
THRAP3	9967	Novel DORGE-OG	Doxorubicin	drug:3261	GSE6930	DB00997	0.00920351	0.0388095	-0.428601
THRAP3	9967	Novel DORGE-OG	Bexarotene	drug:2680	GSE6914	DB00307	0.0235302	0.0352327	-0.739579
TP53BP1	7158	Novel DORGE-OG	Imatinib	drug:2513	GSE1922	DB00619	1.63254e-07	2.5712e-06	-0.719012
TP53BP1	7158	Novel DORGE-OG	Nickel	drug:3531	GSE6907		4.17312e-07	8.38993e-06	-0.828655
TP53BP1	7158	Novel DORGE-OG	Imatinib	drug:2520	GSE1922	DB00619	1.8311e-06	2.95075e-05	-0.600265
TP53BP1	7158	Novel DORGE-OG	Antimony	drug:3532	GSE6907		2.71364e-06	9.19966e-06	-0.0057167
TP53BP1	7158	Novel DORGE-OG	Vanadiumpentoxide	drug:3558	GSE5339		4.65208e-06	3.40166e-05	-1.40449
TP53BP1	7158	Novel DORGE-OG	Doxorubicin	drug:3265	GSE6930	DB00997	5.65064e-06	5.54115e-05	-1.1421
TP53BP1	7158	Novel DORGE-OG	Tretinoin	drug:3233	GSE23702	DB00755	6.02408e-06	1.73205e-05	-0.613333
TP53BP1	7158	Novel DORGE-OG	Imatinib	drug:2519	GSE1922	DB00619	8.00085e-06	6.06907e-05	-0.513723
TP53BP1	7158	Novel DORGE-OG	Imatinib	drug:2516	GSE1922	DB00619	8.62467e-06	9.02346e-05	-0.530743
TP53BP1	7158	Novel DORGE-OG	Puromycin,ec50,5d	drug:3270	GSE6930		1.26221e-05	5.71508e-05	-0.824688
TP53BP1	7158	Novel DORGE-OG	Tretinoin	drug:3231	GSE23702	DB00755	1.65212e-05	0.000106766	-0.543333
TP53BP1	7158	Novel DORGE-OG	Tretinoin	drug:2828	GSE23702	DB00755	1.94378e-05	5.06571e-05	-0.5
TP53BP1	7158	Novel DORGE-OG	Imatinib	drug:2517	GSE1922	DB00619	2.46257e-05	0.000134242	-0.592454
TP53BP1	7158	Novel DORGE-OG	Imatinib	drug:2512	GSE1922	DB00619	4.27002e-05	0.000466315	-0.486563
TP53BP1	7158	Novel DORGE-OG	Doxorubicin	drug:3262	GSE6930	DB00997	5.93553e-05	0.000348039	-0.677099
TP53BP1	7158	Novel DORGE-OG	Imatinib	drug:2515	GSE1922	DB00619	6.10022e-05	0.000452601	-0.457674
TP53BP1	7158	Novel DORGE-OG	Promegestone	drug:3694	GSE67561		6.23563e-05	0.000793117	-0.681983
TP53BP1	7158	Novel DORGE-OG	Cytarabine	drug:3375	GSE6930	DB00987	7.06761e-05	0.000166808	-0.510798
TP53BP1	7158	Novel DORGE-OG	Lysophosphatidicacid	drug:3224	GSE26309		7.62838e-05	0.00149103	-0.617082
TP53BP1	7158	Novel DORGE-OG	Imatinib	drug:2457	GSE1922	DB00619	9.16466e-05	0.00133814	-0.599552
TP53BP1	7158	Novel DORGE-OG	Imatinib	drug:2526	GSE22433	DB00619	0.000192046	0.00134516	-0.53143
TP53BP1	7158	Novel DORGE-OG	Lysophosphatidicacid	drug:3223	GSE26309		0.000194273	0.00354547	-0.611705
TP53BP1	7158	Novel DORGE-OG	Vanadiumpentoxide	drug:3557	GSE5339		0.000208604	0.00155547	-0.56521
TP53BP1	7158	Novel DORGE-OG	4-hydroxynonenal	drug:3082	GSE2397		0.000251454	0.00191141	-0.0144198
TP53BP1	7158	Novel DORGE-OG	4-hydroxynonenal	drug:3081	GSE2397		0.000277251	0.00243503	-0.247645
TP53BP1	7158	Novel DORGE-OG	Bisphenola	drug:2659	GSE17624		0.000291202	0.00553873	-1.17287
TP53BP1	7158	Novel DORGE-OG	Gefitinib	drug:3474	GSE53180	DB00317	0.000344139	0.00346347	-1.95818
TP53BP1	7158	Novel DORGE-OG	Cediranib	drug:2642	GSE32569		0.000404898	0.000657015	-0.0988614
TP53BP1	7158	Novel DORGE-OG	Cetuximab	drug:3136	GSE61495	DB00002	0.00040759	0.00445764	-0.532085
TP53BP1	7158	Novel DORGE-OG	Estradiol	drug:2733	GSE26834	DB00783	0.000440244	0.00335077	-0.262495
TP53BP1	7158	Novel DORGE-OG	Dasatinib	drug:3306	GSE59357	DB01254	0.000579747	0.001578	-0.140385
TP53BP1	7158	Novel DORGE-OG	Resveratrol	drug:3500	GSE25412	DB02709	0.00059139	0.00292884	-0.550247
TP53BP1	7158	Novel DORGE-OG	Lysophosphatidicacid	drug:3225	GSE26309		0.000649154	0.00702479	-0.474817
TP53BP1	7158	Novel DORGE-OG	Vanadiumpentoxide	drug:3556	GSE5339		0.000880857	0.0064443	-0.204194
TP53BP1	7158	Novel DORGE-OG	Lapatinib	drug:3252	GSE38376	DB01259	0.00120405	0.0147227	-0.36752
TP53BP1	7158	Novel DORGE-OG	Bisphenola	drug:2663	GSE17624		0.00155507	0.00428529	-0.197383
TP53BP1	7158	Novel DORGE-OG	Y15	drug:2553	GSE43452		0.00167173	0.0178232	-0.410619
TP53BP1	7158	Novel DORGE-OG	Resveratrol	drug:3501	GSE25412	DB02709	0.00168966	0.0112224	-1.30646
TP53BP1	7158	Novel DORGE-OG	Hypochlorousacid	drug:3198	GSE11630		0.00263852	0.00795228	-0.0759091
TP53BP1	7158	Novel DORGE-OG	Heregulin	drug:3215	GSE22288		0.00290119	0.0486808	-0.370277
TP53BP1	7158	Novel DORGE-OG	2,3-dimethoxy-1,4-naphtoquinone(dmnq)	drug:3681	GSE39843		0.00295564	0.0490482	-0.203333
TP53BP1	7158	Novel DORGE-OG	Abiraterone	drug:3300	GSE49244	DB05812	0.00360097	0.0233303	-0.301697
TP53BP1	7158	Novel DORGE-OG	Tretinoin	drug:3232	GSE23702	DB00755	0.0043972	0.0134384	-0.53
TP53BP1	7158	Novel DORGE-OG	Imatinib	drug:2527	GSE19567	DB00619	0.00444014	0.01007	-0.218981
TP53BP1	7158	Novel DORGE-OG	Etanercept	drug:2597	GSE36177	DB00005	0.0049561	0.0373388	-0.226598
TP53BP1	7158	Novel DORGE-OG	Pioglitazone	drug:2796	GSE8157	DB01132	0.00524592	0.0169585	-0.27655
TP53BP1	7158	Novel DORGE-OG	Vx	drug:3376	GSE33606		0.00582939	0.0199153	-0.258665
TP53BP1	7158	Novel DORGE-OG	Harman	drug:3482	GSE5080		0.00740345	0.0193686	-0.30688
TP53BP1	7158	Novel DORGE-OG	Doxorubicin	drug:3261	GSE6930	DB00997	0.00926825	0.0389947	-0.351824
TP53BP1	7158	Novel DORGE-OG	Neocarzinostatin	drug:3113	GSE1676		0.0127617	0.0314418	-0.416224
TP53BP1	7158	Novel DORGE-OG	Plx4032	drug:2558	GSE50649	DB05238	0.0138118	0.0434899	-0.265564
TP53BP1	7158	Novel DORGE-OG	Cytarabine	drug:3424	GSE6930	DB00987	0.0217585	0.0449252	-0.139893
IFITM3	10410	Novel DORGE-OG	Doxorubicin	drug:2720	GSE12972	DB00997	5.29352e-20	1.35849e-19	-0.256359
IFITM3	10410	Novel DORGE-OG	Puromycin,ec50,5d	drug:3270	GSE6930		9.97116e-10	5.27927e-08	-1.66149
IFITM3	10410	Novel DORGE-OG	Plx4720	drug:2507	GSE50791		4.68642e-09	3.54644e-06	-2.3069
IFITM3	10410	Novel DORGE-OG	Alfacalcidol	drug:3364	GSE15947	DB01436	4.74558e-09	2.62686e-06	-0.602829
IFITM3	10410	Novel DORGE-OG	Imatinib	drug:2517	GSE1922	DB00619	1.12745e-08	5.38396e-07	-0.953461
IFITM3	10410	Novel DORGE-OG	Nitricoxide	drug:3181	GSE13887	DB00435	1.72365e-08	5.04814e-07	-0.877444
IFITM3	10410	Novel DORGE-OG	Imatinib	drug:2515	GSE1922	DB00619	1.79596e-08	1.2201e-06	-1.08925
IFITM3	10410	Novel DORGE-OG	Puromycin,ec50,1d	drug:3268	GSE6930		8.31704e-08	1.20325e-06	-1.00276
IFITM3	10410	Novel DORGE-OG	Imatinib	drug:2513	GSE1922	DB00619	1.47481e-07	2.38533e-06	-0.76725
IFITM3	10410	Novel DORGE-OG	Imatinib	drug:2516	GSE1922	DB00619	1.61005e-07	4.40564e-06	-0.829131
IFITM3	10410	Novel DORGE-OG	Doxorubicin	drug:3263	GSE6930	DB00997	4.80203e-07	8.70654e-07	-0.115116
IFITM3	10410	Novel DORGE-OG	Imatinib	drug:2519	GSE1922	DB00619	5.01029e-07	6.54856e-06	-0.676953
IFITM3	10410	Novel DORGE-OG	Imatinib	drug:2457	GSE1922	DB00619	5.75321e-07	3.55247e-05	-0.992916
IFITM3	10410	Novel DORGE-OG	Imatinib	drug:2512	GSE1922	DB00619	1.60503e-06	3.54663e-05	-0.758793
IFITM3	10410	Novel DORGE-OG	Cytarabine	drug:3375	GSE6930	DB00987	1.8189e-06	6.17955e-06	-0.80973
IFITM3	10410	Novel DORGE-OG	Puromycin,2xec50,3d	drug:3372	GSE6930		4.44287e-06	0.00147328	-1.31096
IFITM3	10410	Novel DORGE-OG	1,25dihydroxyvitamind	drug:2493	GSE15947		5.26002e-06	0.000217953	-0.282069
IFITM3	10410	Novel DORGE-OG	Alfacalcidol	drug:3363	GSE15947	DB01436	7.40029e-06	0.000907713	-0.215694
IFITM3	10410	Novel DORGE-OG	Puromycin,ec50,3d	drug:3269	GSE6930		7.9127e-06	0.00102085	-1.1284
IFITM3	10410	Novel DORGE-OG	Diclofenac	drug:3053	GSE54255	DB00586	8.8791e-06	4.9149e-05	-0.417737
IFITM3	10410	Novel DORGE-OG	Imatinib	drug:2520	GSE1922	DB00619	2.81877e-05	0.000257104	-0.74449
IFITM3	10410	Novel DORGE-OG	Bisphenola	drug:2663	GSE17624		3.07225e-05	0.000181609	-0.971554
IFITM3	10410	Novel DORGE-OG	Bisphenola	drug:2662	GSE17624		5.52456e-05	0.000306986	-0.100146
IFITM3	10410	Novel DORGE-OG	Methotrexate	drug:2543	GSE11440	DB00563	6.32071e-05	0.0110075	-5.33346
IFITM3	10410	Novel DORGE-OG	Resveratrol	drug:3500	GSE25412	DB02709	8.30986e-05	0.000567784	-0.655617
IFITM3	10410	Novel DORGE-OG	Phorbol12-myristate13-acetate(pma)	drug:3246	GSE45417		0.000120633	0.00115804	-0.91376
IFITM3	10410	Novel DORGE-OG	Bisphenola	drug:2659	GSE17624		0.000239676	0.00491837	-0.572721
IFITM3	10410	Novel DORGE-OG	Vemurafenib	drug:2508	GSE63790	DB08881	0.00027834	0.00192098	-0.192297
IFITM3	10410	Novel DORGE-OG	Neocarzinostatin	drug:3113	GSE1676		0.000302521	0.00189925	-0.275436
IFITM3	10410	Novel DORGE-OG	Mln4924	drug:2647	GSE30531		0.000389438	0.0064417	-0.877072
IFITM3	10410	Novel DORGE-OG	Carboplatin	drug:3174	GSE49577	DB00958	0.00052136	0.0137091	-0.208736
IFITM3	10410	Novel DORGE-OG	Promegestone	drug:3694	GSE67561		0.000539944	0.0046325	-0.216963
IFITM3	10410	Novel DORGE-OG	Vanadiumpentoxide	drug:3554	GSE5339		0.000788021	0.00572332	-0.0405566
IFITM3	10410	Novel DORGE-OG	Azacitidine	drug:2545	GSE29077	DB00928	0.000844328	0.0357313	-1.55658
IFITM3	10410	Novel DORGE-OG	Puromycin,2xec50,1d	drug:3371	GSE6930		0.00103804	0.0495467	-0.804785
IFITM3	10410	Novel DORGE-OG	Arachidonicacid	drug:3171	GSE3737	DB04557	0.00104228	0.0037651	-1.13914
IFITM3	10410	Novel DORGE-OG	3,3',4,4'-tetrachlorobiphenyl	drug:3273	GSE6878		0.00161042	0.0175231	-0.086867
IFITM3	10410	Novel DORGE-OG	Curcumin	drug:3259	GSE10896		0.00170283	0.00727791	-0.607729
IFITM3	10410	Novel DORGE-OG	Bexarotene	drug:2680	GSE6914	DB00307	0.00172765	0.00356538	-0.153031
IFITM3	10410	Novel DORGE-OG	Estradiol	drug:2731	GSE8597	DB00783	0.00194707	0.0143409	-0.26449
IFITM3	10410	Novel DORGE-OG	R1881	drug:3048	GSE22606		0.00225342	0.010473	-0.270619
IFITM3	10410	Novel DORGE-OG	Estradiol	drug:3061	GSE4668	DB00783	0.00247684	0.0090063	-0.0856946
IFITM3	10410	Novel DORGE-OG	Dasatinib	drug:3306	GSE59357	DB01254	0.00294206	0.00654849	-0.442875
IFITM3	10410	Novel DORGE-OG	Metformin	drug:2483	GSE33612	DB00331	0.00314246	0.012762	-0.244747
IFITM3	10410	Novel DORGE-OG	4-hydroxytamoxifen	drug:3240	GSE26298		0.00419747	0.0137671	-0.0896517
IFITM3	10410	Novel DORGE-OG	Apratoxina	drug:3070	GSE2742		0.0050902	0.0207656	-1.31976
IFITM3	10410	Novel DORGE-OG	Nilotinib	drug:2528	GSE19567	DB04868	0.00597192	0.0205207	-0.467824
IFITM3	10410	Novel DORGE-OG	Resveratrol	drug:3501	GSE25412	DB02709	0.0104593	0.0361172	-0.458393
IFITM3	10410	Novel DORGE-OG	Doxorubicin	drug:3265	GSE6930	DB00997	0.0128297	0.0250881	-0.828723
IFITM3	10410	Novel DORGE-OG	Imatinib	drug:2764	GSE24493	DB00619	0.0150584	0.0266627	-0.261104
IFITM3	10410	Novel DORGE-OG	Triiodothyronine-[13c6]hydrochloride(t3thyronine)	drug:3042	GSE29159		0.0166007	0.0402672	-0.178707
IFITM3	10410	Novel DORGE-OG	Vanadiumpentoxide	drug:3558	GSE5339		0.025752	0.0343213	-0.141523
HDGFRP2	84717	Novel DORGE-OG	Dasatinib	drug:3306	GSE59357	DB01254	1.69064e-11	1.1723e-09	-0.529418
HDGFRP2	84717	Novel DORGE-OG	Ribavirin	drug:2481	GSE23031	DB00811	4.71684e-09	7.06338e-07	-1.72741
HDGFRP2	84717	Novel DORGE-OG	4-hydroxynonenal	drug:3079	GSE2397		5.4492e-05	0.000943362	-0.499214
HDGFRP2	84717	Novel DORGE-OG	1,25dihydroxyvitamind	drug:2493	GSE15947		0.000118035	0.00250926	-0.0874098
HDGFRP2	84717	Novel DORGE-OG	Cisplatin	drug:3148	GSE47856	DB00515	0.000151991	0.00333528	-0.610427
HDGFRP2	84717	Novel DORGE-OG	Diclofenac	drug:3053	GSE54255	DB00586	0.000204069	0.000691919	-0.262127
HDGFRP2	84717	Novel DORGE-OG	Y15	drug:2553	GSE43452		0.000244685	0.00512187	-0.707758
HDGFRP2	84717	Novel DORGE-OG	Lipopolysaccharide	drug:2475	GSE40885		0.00031663	0.00670139	-0.319203
HDGFRP2	84717	Novel DORGE-OG	Resveratrol	drug:3500	GSE25412	DB02709	0.000638262	0.00312864	-0.42009
HDGFRP2	84717	Novel DORGE-OG	4-hydroxynonenal	drug:3081	GSE2397		0.000672449	0.00453368	-0.272657
HDGFRP2	84717	Novel DORGE-OG	Interferonbeta-1b	drug:3343	GSE26104	DB00068	0.00111313	0.00302533	-0.144167
HDGFRP2	84717	Novel DORGE-OG	Cisplatin	drug:3153	GSE47856	DB00515	0.00178275	0.00542704	-0.16577
HDGFRP2	84717	Novel DORGE-OG	Interferonbeta-1a	drug:3186	GSE26104	DB00060	0.00190184	0.0109427	-0.291667
HDGFRP2	84717	Novel DORGE-OG	Bicalutamide	drug:3088	GSE7708	DB01128	0.00260742	0.00648641	-0.0987705
HDGFRP2	84717	Novel DORGE-OG	Vemurafenib	drug:2495	GSE42872		0.00478734	0.0107409	-0.19466
HDGFRP2	84717	Novel DORGE-OG	Cisplatin	drug:3159	GSE47856	DB00515	0.00485492	0.0247052	-0.19361
HDGFRP2	84717	Novel DORGE-OG	Vx	drug:3376	GSE33606		0.00506617	0.0177201	-0.21766
HDGFRP2	84717	Novel DORGE-OG	Adenosinetriphosphate	drug:3220	GSE30903		0.00780722	0.0251143	-0.139508
HDGFRP2	84717	Novel DORGE-OG	Doxorubicin	drug:3180	GSE58074	DB00997	0.00883839	0.0276984	-0.387021
HDGFRP2	84717	Novel DORGE-OG	Interferonbeta-1a	drug:3187	GSE26104	DB00060	0.010409	0.0275955	-0.0316667
HDGFRP2	84717	Novel DORGE-OG	Calcitriol	drug:3126	GSE52819		0.0137576	0.0485509	-0.172093
HDGFRP2	84717	Novel DORGE-OG	Vemurafenib	drug:2564	GSE37441	DB08881	0.0153291	0.0476592	-0.240303
HDGFRP2	84717	Novel DORGE-OG	Chlorpyrifos	drug:3571	GSE5023		0.0184756	0.0402799	-0.438253
TFAP2A	7020	Novel DORGE-OG	Doxorubicin	drug:3263	GSE6930	DB00997	2.16561e-16	1.00443e-14	-0.0909446
TFAP2A	7020	Novel DORGE-OG	Dasatinib	drug:3306	GSE59357	DB01254	4.517e-09	7.18864e-08	-0.712057
TFAP2A	7020	Novel DORGE-OG	Sapphyrinpci-2050(1.25&icirc;&frac14;m)	drug:3101	GSE6400		6.6877e-07	1.41961e-05	-0.674406
TFAP2A	7020	Novel DORGE-OG	Cisplatin	drug:3152	GSE47856	DB00515	9.45522e-07	3.46287e-05	-0.759933
TFAP2A	7020	Novel DORGE-OG	Actinomycind	drug:3098	GSE6400		1.16708e-06	1.59259e-05	-0.598469
TFAP2A	7020	Novel DORGE-OG	Imatinib	drug:2527	GSE19567	DB00619	2.55731e-06	2.68599e-05	-0.574518
TFAP2A	7020	Novel DORGE-OG	Folicacid	drug:2748	GSE17635	DB00158	3.69088e-06	0.00441298	-0.250589
TFAP2A	7020	Novel DORGE-OG	Aminolevulinicacid	drug:2575	GSE8920	DB00855	1.05452e-05	0.000117581	-0.618612
TFAP2A	7020	Novel DORGE-OG	Tretinoin	drug:2828	GSE23702	DB00755	1.33247e-05	3.65972e-05	-0.693333
TFAP2A	7020	Novel DORGE-OG	Tretinoin	drug:3233	GSE23702	DB00755	4.77164e-05	0.000102732	-0.553333
TFAP2A	7020	Novel DORGE-OG	Sapphyrinpci-2050(2.5&icirc;&frac14;m)	drug:3102	GSE6400		4.89084e-05	0.000930251	-0.635859
TFAP2A	7020	Novel DORGE-OG	Cadmium	drug:3402	GSE9951		5.0409e-05	0.000196992	-0.326695
TFAP2A	7020	Novel DORGE-OG	Tretinoin	drug:3231	GSE23702	DB00755	7.62599e-05	0.000332865	-0.5
TFAP2A	7020	Novel DORGE-OG	Insulin	drug:3368	GSE22309		0.000136484	0.0030332	-0.165332
TFAP2A	7020	Novel DORGE-OG	Chlorpyrifos	drug:3571	GSE5023		0.000150244	0.00111921	-0.941413
TFAP2A	7020	Novel DORGE-OG	Gefitinib	drug:3474	GSE53180	DB00317	0.00034115	0.00345255	-2.22495
TFAP2A	7020	Novel DORGE-OG	Neocarzinostatin	drug:3113	GSE1676		0.000537585	0.00286847	-0.114003
TFAP2A	7020	Novel DORGE-OG	Tretinoin	drug:3232	GSE23702	DB00755	0.000599829	0.00303117	-0.58
TFAP2A	7020	Novel DORGE-OG	Harman	drug:3482	GSE5080		0.000793559	0.00330981	-0.808862
TFAP2A	7020	Novel DORGE-OG	Estradiol	drug:2733	GSE26834	DB00783	0.000820786	0.00518902	-0.443545
TFAP2A	7020	Novel DORGE-OG	Apratoxina	drug:3069	GSE2742		0.000838207	0.0351704	-0.771726
TFAP2A	7020	Novel DORGE-OG	Cisplatin	drug:3151	GSE47856	DB00515	0.000974239	0.0477755	-0.509257
TFAP2A	7020	Novel DORGE-OG	Adenosinetriphosphate	drug:3219	GSE30903		0.00117049	0.00644768	-0.380174
TFAP2A	7020	Novel DORGE-OG	Puromycin,ec50,5d	drug:3270	GSE6930		0.00123251	0.00285914	-1.73533
TFAP2A	7020	Novel DORGE-OG	Promegestone	drug:3694	GSE67561		0.00143009	0.0101874	-0.180817
TFAP2A	7020	Novel DORGE-OG	R1881	drug:3049	GSE22606		0.00170702	0.0114931	-0.427161
TFAP2A	7020	Novel DORGE-OG	Estradiol	drug:2487	GSE46924	DB00783	0.00176146	0.0156102	-0.28635
TFAP2A	7020	Novel DORGE-OG	Cisplatin	drug:3159	GSE47856	DB00515	0.00225383	0.0151295	-0.208877
TFAP2A	7020	Novel DORGE-OG	Celecoxib	drug:2501	GSE54657	DB00482	0.00254107	0.0143183	-0.386917
TFAP2A	7020	Novel DORGE-OG	Bpde	drug:3379	GSE19510		0.00360793	0.00838497	-0.0601615
TFAP2A	7020	Novel DORGE-OG	Curcumin	drug:3258	GSE10896		0.00702149	0.0282798	-0.522464
TFAP2A	7020	Novel DORGE-OG	Vanadiumpentoxide	drug:3554	GSE5339		0.00769953	0.0273405	-0.0663377
TFAP2A	7020	Novel DORGE-OG	Cediranib	drug:2642	GSE32569		0.0104275	0.0137876	-0.0188195
TFAP2A	7020	Novel DORGE-OG	Triiodothyronine-[13c6]hydrochloride(t3thyronine)	drug:3046	GSE29159		0.0133911	0.0317901	-0.0953038
TFAP2A	7020	Novel DORGE-OG	Cyfluthrin	drug:3572	GSE5023		0.0140973	0.0347491	-0.502926
TFAP2A	7020	Novel DORGE-OG	Doxorubicin	drug:2720	GSE12972	DB00997	0.0235764	0.0264869	-0.0611
KMT2A	4297	CGC-OG	Doxorubicin	drug:2720	GSE12972	DB00997	0	0	-0.0884488
KMT2A	4297	CGC-OG	Lmp-420	drug:3222	GSE20211		7.1213e-10	6.62649e-08	-0.0184365
KMT2A	4297	CGC-OG	Hypochlorousacid	drug:3198	GSE11630		5.41873e-08	1.47018e-06	-0.332422
KMT2A	4297	CGC-OG	Tretinoin	drug:2828	GSE23702	DB00755	1.02967e-07	7.34035e-07	-0.888333
KMT2A	4297	CGC-OG	Tretinoin	drug:3233	GSE23702	DB00755	1.58065e-07	9.10236e-07	-0.88
KMT2A	4297	CGC-OG	Dasatinib	drug:3306	GSE59357	DB01254	1.07965e-06	6.54271e-06	-0.34801
KMT2A	4297	CGC-OG	Bpde	drug:3379	GSE19510		2.04575e-06	2.10604e-05	-0.221716
KMT2A	4297	CGC-OG	Tretinoin	drug:3231	GSE23702	DB00755	5.03336e-06	4.75248e-05	-0.913333
KMT2A	4297	CGC-OG	Bpde	drug:3379	GSE19510		1.30208e-05	8.69718e-05	-0.196956
KMT2A	4297	CGC-OG	R1881	drug:3049	GSE22606		3.05449e-05	0.000723823	-0.474499
KMT2A	4297	CGC-OG	Cadmium	drug:3402	GSE9951		3.52497e-05	0.000158678	-0.0798233
KMT2A	4297	CGC-OG	Cediranib	drug:2642	GSE32569		6.74462e-05	0.000125433	-0.0524662
KMT2A	4297	CGC-OG	Androstanolone	drug:3410	GSE7868		8.6775e-05	0.0377797	-0.128856
KMT2A	4297	CGC-OG	R1881	drug:3048	GSE22606		9.44492e-05	0.000901401	-0.444335
KMT2A	4297	CGC-OG	Tretinoin	drug:3232	GSE23702	DB00755	0.00010793	0.000928595	-0.69
KMT2A	4297	CGC-OG	Vx	drug:3345	GSE33606		0.000121775	0.00273709	-0.685673
KMT2A	4297	CGC-OG	Chlorpyrifos	drug:3571	GSE5023		0.000144667	0.00109325	-0.225105
KMT2A	4297	CGC-OG	Argyrina	drug:3054	GSE8565		0.000212336	0.00188524	-1.07475
KMT2A	4297	CGC-OG	Vanadiumpentoxide	drug:3556	GSE5339		0.000388309	0.00373415	-0.209798
KMT2A	4297	CGC-OG	Nickel	drug:3531	GSE6907		0.000621488	0.00165672	-1.18681
KMT2A	4297	CGC-OG	Chlorpyrifos	drug:3571	GSE5023		0.000780036	0.00366154	-1.16901
KMT2A	4297	CGC-OG	Estradiol	drug:3203	GSE12446	DB00783	0.000990125	0.00813659	-0.214582
KMT2A	4297	CGC-OG	Vanadiumpentoxide	drug:3558	GSE5339		0.00115569	0.0022589	-0.196932
KMT2A	4297	CGC-OG	Bpde	drug:3378	GSE19510		0.00148138	0.0144269	-0.403301
KMT2A	4297	CGC-OG	3,3',4,4'-tetrachlorobiphenyl	drug:3273	GSE6878		0.00213953	0.0205372	-0.261195
KMT2A	4297	CGC-OG	Vx	drug:3376	GSE33606		0.00216987	0.00875247	-0.0656686
KMT2A	4297	CGC-OG	Plx4720	drug:2507	GSE50791		0.00224885	0.0325179	-0.3894
KMT2A	4297	CGC-OG	4-hydroxynonenal	drug:3081	GSE2397		0.00254785	0.0115407	-0.332253
KMT2A	4297	CGC-OG	Adenosinetriphosphate	drug:3220	GSE30903		0.00285483	0.0118565	-0.728893
KMT2A	4297	CGC-OG	Curcumin	drug:3259	GSE10896		0.00375837	0.0132035	-1.80228
KMT2A	4297	CGC-OG	Interferonbeta-1a	drug:3186	GSE26104	DB00060	0.00402547	0.0186765	-0.224167
KMT2A	4297	CGC-OG	Aminolevulinicacid	drug:2575	GSE8920	DB00855	0.0041857	0.00987425	-0.186551
KMT2A	4297	CGC-OG	Bpde	drug:3378	GSE19510		0.00450752	0.0313493	-0.371946
KMT2A	4297	CGC-OG	Vanadiumpentoxide	drug:3557	GSE5339		0.00570002	0.0186422	-0.252576
KMT2A	4297	CGC-OG	Y15	drug:2553	GSE43452		0.00629086	0.0451193	-0.341969
KMT2A	4297	CGC-OG	Y15	drug:2554	GSE43452		0.00721951	0.0498667	-0.258998
KMT2A	4297	CGC-OG	Androstanolone	drug:3411	GSE7868		0.00749382	0.0198134	-0.0356133
KMT2A	4297	CGC-OG	Cisplatin	drug:3155	GSE47856	DB00515	0.00779558	0.0326611	-0.251435
KMT2A	4297	CGC-OG	Dmnq(2,3-dimethoxy-1,4-naphthoquinone)	drug:3527	GSE6907		0.00926729	0.0178869	-0.413116
KMT2A	4297	CGC-OG	Mesalazine	drug:3195	GSE38713	DB00244	0.00935532	0.0429894	-0.225288
KMT2A	4297	CGC-OG	Naturalalphainterferon	drug:2473	GSE5542	DB05258	0.0227618	0.0428759	-0.12332
TBX18	9096	Novel DORGE-OG	Interferonbeta-1b	drug:3343	GSE26104	DB00068	1.51062e-07	3.63155e-06	-0.0952778
TBX18	9096	Novel DORGE-OG	Actinomycind	drug:3098	GSE6400		1.1078e-06	1.53105e-05	-0.49198
TBX18	9096	Novel DORGE-OG	Abiraterone	drug:3300	GSE49244	DB05812	7.98178e-06	0.000486972	-0.971972
TBX18	9096	Novel DORGE-OG	Bisphenola	drug:2661	GSE17624		1.37314e-05	9.77358e-05	-0.346552
TBX18	9096	Novel DORGE-OG	Calcitriol	drug:3126	GSE52819		0.000210982	0.00209406	-0.447533
TBX18	9096	Novel DORGE-OG	Cisplatin	drug:3153	GSE47856	DB00515	0.000930622	0.00329618	-0.40775
TBX18	9096	Novel DORGE-OG	Imatinib	drug:2764	GSE24493	DB00619	0.00109698	0.00289967	-0.127434
TBX18	9096	Novel DORGE-OG	4-hydroxynonenal	drug:3078	GSE2397		0.00158736	0.00879565	-0.160613
TBX18	9096	Novel DORGE-OG	Cisplatin	drug:3152	GSE47856	DB00515	0.00919813	0.0247693	-0.359013
KIAA0430	9665	Novel DORGE-OG	Interferongamma-1b	drug:2476	GSE5542	DB00033	2.04205e-10	1.81098e-08	-0.502995
KIAA0430	9665	Novel DORGE-OG	Cediranib	drug:2642	GSE32569		1.6463e-08	6.58396e-08	-0.0771568
KIAA0430	9665	Novel DORGE-OG	Cycloheximide	drug:3059	GSE8597		9.45542e-08	1.59721e-06	-1.01378
KIAA0430	9665	Novel DORGE-OG	Vanadiumpentoxide	drug:3558	GSE5339		1.58305e-07	3.6314e-06	-2.23405
KIAA0430	9665	Novel DORGE-OG	Doxorubicin	drug:2720	GSE12972	DB00997	3.17209e-06	4.25328e-06	-0.277106
KIAA0430	9665	Novel DORGE-OG	Sevoflurane	drug:2816	GSE4386	DB01236	3.72972e-06	0.000243166	-0.285851
KIAA0430	9665	Novel DORGE-OG	Bisphenola	drug:2661	GSE17624		6.65319e-06	5.43638e-05	-0.176831
KIAA0430	9665	Novel DORGE-OG	Cetuximab	drug:3136	GSE61495	DB00002	4.68355e-05	0.00104642	-0.534339
KIAA0430	9665	Novel DORGE-OG	Cadmium	drug:3402	GSE9951		4.85583e-05	0.000192239	-0.509861
KIAA0430	9665	Novel DORGE-OG	Vanadiumpentoxide	drug:3557	GSE5339		7.10236e-05	0.000749103	-0.985479
KIAA0430	9665	Novel DORGE-OG	Estradiol	drug:3203	GSE12446	DB00783	8.37234e-05	0.00138288	-0.337668
KIAA0430	9665	Novel DORGE-OG	Tretinoin	drug:3231	GSE23702	DB00755	0.000155339	0.000576734	-0.473333
KIAA0430	9665	Novel DORGE-OG	Vanadiumpentoxide	drug:3556	GSE5339		0.000158936	0.00210448	-0.696946
KIAA0430	9665	Novel DORGE-OG	Lysophosphatidicacid	drug:3224	GSE26309		0.000184591	0.0027343	-0.572375
KIAA0430	9665	Novel DORGE-OG	R1881	drug:3048	GSE22606		0.000324905	0.00230195	-0.578215
KIAA0430	9665	Novel DORGE-OG	Mln4924	drug:2647	GSE30531		0.000368253	0.00624772	-0.987982
KIAA0430	9665	Novel DORGE-OG	Bexarotene	drug:2680	GSE6914	DB00307	0.000522203	0.00128558	-0.430509
KIAA0430	9665	Novel DORGE-OG	Aplidin	drug:2598	GSE5681		0.000554484	0.0017078	-0.259289
KIAA0430	9665	Novel DORGE-OG	Sapphyrinpci-2050(1.25&icirc;&frac14;m)	drug:3101	GSE6400		0.000969332	0.00406014	-0.279591
KIAA0430	9665	Novel DORGE-OG	Bisphenola	drug:2662	GSE17624		0.001842	0.00548032	-0.124616
KIAA0430	9665	Novel DORGE-OG	Chlorpyrifos	drug:3571	GSE5023		0.00224421	0.0080532	-0.408239
KIAA0430	9665	Novel DORGE-OG	Lipopolysaccharide	drug:2475	GSE40885		0.00275952	0.0287327	-0.400913
KIAA0430	9665	Novel DORGE-OG	Y15	drug:2554	GSE43452		0.00391681	0.0327096	-0.331819
KIAA0430	9665	Novel DORGE-OG	4-hydroxynonenal	drug:3081	GSE2397		0.00414917	0.0164323	-0.347539
KIAA0430	9665	Novel DORGE-OG	Naturalalphainterferon	drug:2474	GSE5542	DB05258	0.00414921	0.00952861	-0.151874
KIAA0430	9665	Novel DORGE-OG	Estradiol	drug:2733	GSE26834	DB00783	0.00503499	0.0191666	-0.381022
KIAA0430	9665	Novel DORGE-OG	Carboplatin	drug:3089	GSE13525	DB00958	0.00563939	0.0387101	-0.165841
KIAA0430	9665	Novel DORGE-OG	Gefitinib	drug:3474	GSE53180	DB00317	0.00639694	0.0213559	-0.941167
KIAA0430	9665	Novel DORGE-OG	R1881	drug:3049	GSE22606		0.00744323	0.0349466	-0.765317
KIAA0430	9665	Novel DORGE-OG	Estradiol	drug:2487	GSE46924	DB00783	0.0074788	0.0432269	-0.290934
KIAA0430	9665	Novel DORGE-OG	Androstanolone	drug:3411	GSE7868		0.00791956	0.0206882	-0.00126854
KIAA0430	9665	Novel DORGE-OG	Naturalalphainterferon	drug:2473	GSE5542	DB05258	0.00993079	0.0213687	-0.199865
KIAA0430	9665	Novel DORGE-OG	4-hydroxynonenal	drug:3079	GSE2397		0.0117632	0.0392617	-0.345041
KIAA0430	9665	Novel DORGE-OG	Diclofenac	drug:3053	GSE54255	DB00586	0.0151404	0.0287789	-0.129069
DAB2IP	153090	Novel DORGE-OG	Tretinoin	drug:2828	GSE23702	DB00755	1.45797e-07	9.56958e-07	-0.773333
DAB2IP	153090	Novel DORGE-OG	Tretinoin	drug:3233	GSE23702	DB00755	6.78861e-07	2.83017e-06	-0.653333
DAB2IP	153090	Novel DORGE-OG	Pioglitazone	drug:2796	GSE8157	DB01132	7.37007e-06	8.47205e-05	-0.432355
DAB2IP	153090	Novel DORGE-OG	Androstanolone	drug:3411	GSE7868		1.05792e-05	0.00018418	-0.325898
DAB2IP	153090	Novel DORGE-OG	Triiodothyronine-[13c6]hydrochloride(t3thyronine)	drug:3042	GSE29159		7.60019e-05	0.000715141	-0.312038
DAB2IP	153090	Novel DORGE-OG	Triiodothyronine-[13c6]hydrochloride(t3thyronine)	drug:3046	GSE29159		0.000124208	0.000943438	-0.0691138
DAB2IP	153090	Novel DORGE-OG	Bisphenola	drug:2661	GSE17624		0.000264066	0.00108192	-0.436274
DAB2IP	153090	Novel DORGE-OG	Bisphenola	drug:2663	GSE17624		0.000296382	0.00110277	-0.720884
DAB2IP	153090	Novel DORGE-OG	3,3',4,4'-tetrachlorobiphenyl	drug:3273	GSE6878		0.000380934	0.00800325	-0.653263
DAB2IP	153090	Novel DORGE-OG	Plx4032	drug:2567	GSE24862	DB05238	0.000431568	0.0233081	-0.89
DAB2IP	153090	Novel DORGE-OG	Quercetin	drug:3182	GSE13899		0.000435021	0.0178364	-0.270612
DAB2IP	153090	Novel DORGE-OG	Tretinoin	drug:3231	GSE23702	DB00755	0.000993669	0.00252697	-0.536667
DAB2IP	153090	Novel DORGE-OG	Harman	drug:3482	GSE5080		0.0016447	0.00584168	-0.795434
DAB2IP	153090	Novel DORGE-OG	R1881	drug:3048	GSE22606		0.00176726	0.00863353	-0.451501
