## Supplementary material for "DORGE: Discovery of Oncogenes and Tumor SuppressoR Genes Using Genetic and Epigenetic Features": Data file S1 (part 7 of 7)

### Sheet: CREEDS DOWN (continued)
Gene	Gene ID	Gene type	Drug Name	CREEDS ID	GEO ID	DrugBank ID	P-value	Q-value	Log2(fold Change)
DAB2IP	153090	Novel DORGE-OG	Tretinoin	drug:3232	GSE23702	DB00755	0.00240176	0.00850103	-0.573333
DAB2IP	153090	Novel DORGE-OG	Gefitinib	drug:3474	GSE53180	DB00317	0.00290634	0.0121949	-1.62796
DAB2IP	153090	Novel DORGE-OG	Nickel	drug:3480	GSE6281		0.00422584	0.0173667	-0.0172372
DAB2IP	153090	Novel DORGE-OG	Mln4924	drug:2647	GSE30531		0.00432761	0.0285763	-0.747979
DAB2IP	153090	Novel DORGE-OG	Triiodothyronine-[13c6]hydrochloride(t3thyronine)	drug:3043	GSE29159		0.00438773	0.0434588	-0.214063
DAB2IP	153090	Novel DORGE-OG	Bisphenola	drug:2654	GSE17624		0.00448469	0.0359775	-0.282644
DAB2IP	153090	Novel DORGE-OG	Chlorpyrifos	drug:3571	GSE5023		0.0110571	0.0270468	-0.606293
ANKS1A	23294	Novel DORGE-OG	Vemurafenib	drug:2563	GSE37441	DB08881	1.12601e-12	1.9418e-09	-2.10625
ANKS1A	23294	Novel DORGE-OG	Doxorubicin	drug:2720	GSE12972	DB00997	4.24904e-12	7.3337e-12	-0.556023
ANKS1A	23294	Novel DORGE-OG	Vemurafenib	drug:2564	GSE37441	DB08881	5.38276e-11	3.62836e-09	-1.41433
ANKS1A	23294	Novel DORGE-OG	Plx4032	drug:2558	GSE50649	DB05238	8.09296e-09	1.40748e-06	-2.00183
ANKS1A	23294	Novel DORGE-OG	Actinomycind	drug:3098	GSE6400		5.84189e-07	9.30736e-06	-0.953684
ANKS1A	23294	Novel DORGE-OG	Naturalalphainterferon	drug:2473	GSE5542	DB05258	6.02157e-07	7.9331e-06	-0.167795
ANKS1A	23294	Novel DORGE-OG	Tretinoin	drug:3233	GSE23702	DB00755	9.07322e-07	3.59731e-06	-0.453333
ANKS1A	23294	Novel DORGE-OG	Tretinoin	drug:2828	GSE23702	DB00755	1.0626e-06	4.4742e-06	-0.436667
ANKS1A	23294	Novel DORGE-OG	Bisphenola	drug:2663	GSE17624		1.48946e-06	1.93936e-05	-0.464843
ANKS1A	23294	Novel DORGE-OG	Vanadiumpentoxide	drug:3558	GSE5339		3.16474e-06	2.64992e-05	-1.64499
ANKS1A	23294	Novel DORGE-OG	Plx4032	drug:2565	GSE24862	DB05238	3.36499e-06	0.0100805	-1.895
ANKS1A	23294	Novel DORGE-OG	Plx4032	drug:2569	GSE24862	DB05238	4.23071e-06	0.00845463	-2.245
ANKS1A	23294	Novel DORGE-OG	Nitricoxide	drug:3181	GSE13887	DB00435	4.52397e-06	3.22215e-05	-0.899936
ANKS1A	23294	Novel DORGE-OG	Plx4032	drug:2557	GSE50649	DB05238	5.28626e-06	8.52478e-05	-0.765191
ANKS1A	23294	Novel DORGE-OG	Plx4032	drug:2567	GSE24862	DB05238	5.7606e-06	0.00271324	-1.38
ANKS1A	23294	Novel DORGE-OG	Bexarotene	drug:2680	GSE6914	DB00307	9.04294e-06	4.71375e-05	-0.396231
ANKS1A	23294	Novel DORGE-OG	Etanercept	drug:2597	GSE36177	DB00005	2.10645e-05	0.000699689	-0.500244
ANKS1A	23294	Novel DORGE-OG	Ribavirin	drug:2481	GSE23031	DB00811	2.35753e-05	0.000184777	-0.56527
ANKS1A	23294	Novel DORGE-OG	Vanadiumpentoxide	drug:3557	GSE5339		3.13919e-05	0.000432064	-0.966913
ANKS1A	23294	Novel DORGE-OG	Lipopolysaccharide	drug:2475	GSE40885		3.53093e-05	0.00154616	-0.786437
ANKS1A	23294	Novel DORGE-OG	Clinafloxacin	drug:2625	GSE9166		5.68889e-05	0.00716739	-1.51971
ANKS1A	23294	Novel DORGE-OG	Cytarabine	drug:3375	GSE6930	DB00987	5.73038e-05	0.00013754	-0.877445
ANKS1A	23294	Novel DORGE-OG	Calcitriol	drug:3129	GSE52819		6.1995e-05	0.00114352	-0.377877
ANKS1A	23294	Novel DORGE-OG	Doxorubicin	drug:3265	GSE6930	DB00997	6.34306e-05	0.000315058	-1.50317
ANKS1A	23294	Novel DORGE-OG	Cediranib	drug:2642	GSE32569		0.000160766	0.000279303	-0.0658894
ANKS1A	23294	Novel DORGE-OG	Diclofenac	drug:3053	GSE54255	DB00586	0.000161692	0.000567913	-0.705459
ANKS1A	23294	Novel DORGE-OG	Lysophosphatidicacid	drug:3225	GSE26309		0.000162294	0.00283757	-0.571996
ANKS1A	23294	Novel DORGE-OG	Lysophosphatidicacid	drug:3223	GSE26309		0.000193696	0.00354475	-0.624291
ANKS1A	23294	Novel DORGE-OG	Bpde	drug:3378	GSE19510		0.000332248	0.00530697	-0.651763
ANKS1A	23294	Novel DORGE-OG	Azacitidine	drug:2534	GSE29077	DB00928	0.000471081	0.0189768	-0.548566
ANKS1A	23294	Novel DORGE-OG	Fgfr-specificpd173074inhibitor	drug:3244	GSE52452		0.000494288	0.00271517	-0.254013
ANKS1A	23294	Novel DORGE-OG	Lysophosphatidicacid	drug:3224	GSE26309		0.000568566	0.00578662	-0.453362
ANKS1A	23294	Novel DORGE-OG	Gefitinib	drug:3474	GSE53180	DB00317	0.000572627	0.00445608	-1.48963
ANKS1A	23294	Novel DORGE-OG	Cisplatin	drug:3152	GSE47856	DB00515	0.000623911	0.00282055	-0.28246
ANKS1A	23294	Novel DORGE-OG	Lipopolysaccharide	drug:3484	GSE5504		0.000688291	0.0173551	-0.685
ANKS1A	23294	Novel DORGE-OG	Sevoflurane	drug:2816	GSE4386	DB01236	0.000752584	0.0132533	-0.456305
ANKS1A	23294	Novel DORGE-OG	Vanadiumpentoxide	drug:3556	GSE5339		0.00102813	0.00718906	-0.466063
ANKS1A	23294	Novel DORGE-OG	Apratoxina	drug:3070	GSE2742		0.00108031	0.00976818	-0.068874
ANKS1A	23294	Novel DORGE-OG	Aplidin	drug:2598	GSE5681		0.00113764	0.00306511	-0.372944
ANKS1A	23294	Novel DORGE-OG	Phorbol12-myristate13-acetate(pma)	drug:3246	GSE45417		0.00116111	0.00660853	-0.585407
ANKS1A	23294	Novel DORGE-OG	Carboplatin	drug:3174	GSE49577	DB00958	0.00131024	0.023135	-0.18816
ANKS1A	23294	Novel DORGE-OG	Cadmium	drug:3402	GSE9951		0.00251727	0.00367479	-0.834358
ANKS1A	23294	Novel DORGE-OG	4-hydroxynonenal	drug:3082	GSE2397		0.00262398	0.00899785	-0.344016
ANKS1A	23294	Novel DORGE-OG	Plx4032	drug:2566	GSE24862	DB05238	0.0030056	0.0498371	-0.125
ANKS1A	23294	Novel DORGE-OG	Dasatinib	drug:3306	GSE59357	DB01254	0.00305543	0.00676952	-0.0978789
ANKS1A	23294	Novel DORGE-OG	Lapatinib	drug:3252	GSE38376	DB01259	0.00316197	0.0299938	-0.297059
ANKS1A	23294	Novel DORGE-OG	Tretinoin	drug:3231	GSE23702	DB00755	0.00320086	0.00666191	-0.466667
ANKS1A	23294	Novel DORGE-OG	Estradiol	drug:2731	GSE8597	DB00783	0.00357058	0.0228661	-0.249134
ANKS1A	23294	Novel DORGE-OG	Aminolevulinicacid	drug:2575	GSE8920	DB00855	0.00493647	0.011273	-0.0755743
ANKS1A	23294	Novel DORGE-OG	Imatinib	drug:2517	GSE1922	DB00619	0.0050834	0.0104046	-0.308425
ANKS1A	23294	Novel DORGE-OG	Estradiol	drug:3061	GSE4668	DB00783	0.00633238	0.0188587	-0.104862
ANKS1A	23294	Novel DORGE-OG	Sapphyrinpci-2050(2.5&icirc;&frac14;m)	drug:3102	GSE6400		0.00644697	0.0338878	-0.384395
ANKS1A	23294	Novel DORGE-OG	Tretinoin	drug:3232	GSE23702	DB00755	0.00691616	0.0191697	-0.593333
ANKS1A	23294	Novel DORGE-OG	Cisplatin	drug:3155	GSE47856	DB00515	0.00709968	0.0307046	-0.190943
ANKS1A	23294	Novel DORGE-OG	Carboplatin	drug:3089	GSE13525	DB00958	0.00721105	0.0464693	-0.254646
ANKS1A	23294	Novel DORGE-OG	Apratoxina	drug:3071	GSE2742		0.00756062	0.0379177	-1.2281
ANKS1A	23294	Novel DORGE-OG	Triiodothyronine-[13c6]hydrochloride(t3thyronine)	drug:3042	GSE29159		0.0140668	0.0352724	-0.114695
ANKS1A	23294	Novel DORGE-OG	Argyrina	drug:3054	GSE8565		0.0149331	0.0405454	-0.162388
UBTF	7343	Novel DORGE-OG	Doxorubicin	drug:2720	GSE12972	DB00997	0	0	-0.0721047
UBTF	7343	Novel DORGE-OG	Doxorubicin	drug:3263	GSE6930	DB00997	1.08049e-12	1.0687e-11	-0.600646
UBTF	7343	Novel DORGE-OG	Vanadiumpentoxide	drug:3558	GSE5339		3.29182e-07	5.79931e-06	-1.13941
UBTF	7343	Novel DORGE-OG	Doxorubicin	drug:3260	GSE6930	DB00997	6.32145e-07	0.000294681	-1.02247
UBTF	7343	Novel DORGE-OG	Resveratrol	drug:3500	GSE25412	DB02709	1.48092e-06	2.15021e-05	-0.792683
UBTF	7343	Novel DORGE-OG	Bpde	drug:3379	GSE19510		1.69658e-06	1.84049e-05	-0.254666
UBTF	7343	Novel DORGE-OG	Puromycin,ec50,1d	drug:3268	GSE6930		1.82297e-06	1.27194e-05	-0.559383
UBTF	7343	Novel DORGE-OG	Ribavirin	drug:2481	GSE23031	DB00811	2.18096e-06	3.14303e-05	-0.92241
UBTF	7343	Novel DORGE-OG	Neocarzinostatin	drug:3113	GSE1676		2.78145e-06	8.53856e-05	-1.37793
UBTF	7343	Novel DORGE-OG	Dexamethasone	drug:3169	GSE34313	DB01234	3.41386e-06	7.07053e-05	-0.613634
UBTF	7343	Novel DORGE-OG	Cisplatin	drug:3155	GSE47856	DB00515	2.45622e-05	0.00161513	-0.476743
UBTF	7343	Novel DORGE-OG	Resveratrol	drug:3501	GSE25412	DB02709	3.15238e-05	0.000936951	-0.878063
UBTF	7343	Novel DORGE-OG	Ubiquinol	drug:3449	GSE19627		3.18356e-05	0.00431035	-0.921392
UBTF	7343	Novel DORGE-OG	Vanadiumpentoxide	drug:3557	GSE5339		4.34244e-05	0.000533241	-0.982201
UBTF	7343	Novel DORGE-OG	Nickel	drug:3531	GSE6907		6.08139e-05	0.000253011	-0.829688
UBTF	7343	Novel DORGE-OG	Gefitinib	drug:3474	GSE53180	DB00317	0.000126751	0.00235641	-2.0559
UBTF	7343	Novel DORGE-OG	Thapsigargin	drug:3236	GSE19519		0.000156869	0.00138122	-0.346144
UBTF	7343	Novel DORGE-OG	Calcitriol	drug:3126	GSE52819		0.000179888	0.00186452	-0.367053
UBTF	7343	Novel DORGE-OG	Bisphenola	drug:2659	GSE17624		0.000247181	0.00499638	-0.589921
UBTF	7343	Novel DORGE-OG	Bisphenola	drug:2663	GSE17624		0.000279793	0.00105138	-0.54846
UBTF	7343	Novel DORGE-OG	Folicacid	drug:2748	GSE17635	DB00158	0.000371286	0.026004	-0.400685
UBTF	7343	Novel DORGE-OG	R1881	drug:3048	GSE22606		0.00050772	0.00323419	-0.651988
UBTF	7343	Novel DORGE-OG	Cytarabine	drug:3422	GSE6930	DB00987	0.000513108	0.00333626	-0.524937
UBTF	7343	Novel DORGE-OG	Calcitriol	drug:3129	GSE52819		0.000596863	0.00487059	-0.162723
UBTF	7343	Novel DORGE-OG	Tretinoin	drug:3233	GSE23702	DB00755	0.000671404	0.00106885	-0.356667
UBTF	7343	Novel DORGE-OG	Apratoxina	drug:3070	GSE2742		0.000846096	0.00901001	-1.35261
UBTF	7343	Novel DORGE-OG	Triiodothyronine-[13c6]hydrochloride(t3thyronine)	drug:3046	GSE29159		0.000866139	0.00385473	-0.130067
UBTF	7343	Novel DORGE-OG	Cytarabine	drug:3373	GSE6930	DB00987	0.00109641	0.00804183	-0.333079
UBTF	7343	Novel DORGE-OG	Cisplatin	drug:3159	GSE47856	DB00515	0.00117153	0.0102139	-0.402813
UBTF	7343	Novel DORGE-OG	Vanadiumpentoxide	drug:3556	GSE5339		0.0018358	0.0108612	-0.45633
UBTF	7343	Novel DORGE-OG	Cisplatin	drug:3143	GSE47856	DB00515	0.00185209	0.0147737	-0.216345
UBTF	7343	Novel DORGE-OG	Doxorubicin	drug:3261	GSE6930	DB00997	0.00196292	0.0133503	-0.929772
UBTF	7343	Novel DORGE-OG	Dexamethasone	drug:2714	GSE34313	DB01234	0.00219062	0.0320142	-0.241281
UBTF	7343	Novel DORGE-OG	4-hydroxynonenal	drug:3082	GSE2397		0.00317141	0.0103156	-0.178748
UBTF	7343	Novel DORGE-OG	Lysophosphatidicacid	drug:3225	GSE26309		0.00388997	0.0240254	-0.325271
UBTF	7343	Novel DORGE-OG	Sulforaphane	drug:3445	GSE28813		0.00419146	0.0166597	-0.468853
UBTF	7343	Novel DORGE-OG	Triiodothyronine-[13c6]hydrochloride(t3thyronine)	drug:3043	GSE29159		0.00422768	0.04273	-0.0959478
UBTF	7343	Novel DORGE-OG	Cytarabine	drug:3375	GSE6930	DB00987	0.00466947	0.00782967	-0.254739
UBTF	7343	Novel DORGE-OG	Phorbol12-myristate13-acetate(pma)	drug:3246	GSE45417		0.00555549	0.0231967	-0.547799
UBTF	7343	Novel DORGE-OG	Dasatinib	drug:3306	GSE59357	DB01254	0.00616897	0.0126254	-0.106592
UBTF	7343	Novel DORGE-OG	Bpde	drug:3378	GSE19510		0.00657027	0.0408562	-0.342478
UBTF	7343	Novel DORGE-OG	Dmnq(2,3-dimethoxy-1,4-naphthoquinone)	drug:3527	GSE6907		0.00672192	0.0135311	-0.102958
UBTF	7343	Novel DORGE-OG	Doxorubicin	drug:3262	GSE6930	DB00997	0.00796227	0.0194989	-0.336898
UBTF	7343	Novel DORGE-OG	Chlorpyrifos	drug:3571	GSE5023		0.00832242	0.0217688	-0.245693
UBTF	7343	Novel DORGE-OG	Sapphyrinpci-2050(2.5&icirc;&frac14;m)	drug:3102	GSE6400		0.00851629	0.0410471	-0.206344
UBTF	7343	Novel DORGE-OG	R1881	drug:3049	GSE22606		0.0102342	0.0448964	-0.232537
UBTF	7343	Novel DORGE-OG	Tretinoin	drug:2828	GSE23702	DB00755	0.0121116	0.0157646	-0.2
UBTF	7343	Novel DORGE-OG	Bisphenola	drug:2661	GSE17624		0.0134332	0.0295011	-0.0429095
UBTF	7343	Novel DORGE-OG	4-hydroxynonenal	drug:3081	GSE2397		0.016485	0.0457134	-0.302956
SETD5	55209	Novel DORGE-OG	Doxorubicin	drug:2720	GSE12972	DB00997	3.57516e-10	5.68156e-10	-0.135835
SETD5	55209	Novel DORGE-OG	Imatinib	drug:2519	GSE1922	DB00619	1.01706e-08	3.32134e-07	-0.883429
SETD5	55209	Novel DORGE-OG	Imatinib	drug:2517	GSE1922	DB00619	6.02097e-08	1.64043e-06	-0.841723
SETD5	55209	Novel DORGE-OG	Imatinib	drug:2516	GSE1922	DB00619	5.00573e-07	9.82849e-06	-0.73115
SETD5	55209	Novel DORGE-OG	Imatinib	drug:2513	GSE1922	DB00619	8.77843e-07	8.86836e-06	-0.558488
SETD5	55209	Novel DORGE-OG	Tretinoin	drug:3233	GSE23702	DB00755	2.64578e-06	8.67494e-06	-0.463333
SETD5	55209	Novel DORGE-OG	Tretinoin	drug:2828	GSE23702	DB00755	2.8109e-06	9.86811e-06	-0.486667
SETD5	55209	Novel DORGE-OG	Imatinib	drug:2512	GSE1922	DB00619	1.71746e-05	0.000228775	-0.615286
SETD5	55209	Novel DORGE-OG	Bicalutamide	drug:3088	GSE7708	DB01128	1.96242e-05	0.000107836	-0.0014299
SETD5	55209	Novel DORGE-OG	Actinomycind	drug:3098	GSE6400		5.07345e-05	0.00026481	-0.425036
SETD5	55209	Novel DORGE-OG	Imatinib	drug:2520	GSE1922	DB00619	5.60533e-05	0.000454689	-0.53041
SETD5	55209	Novel DORGE-OG	Ribavirin	drug:2481	GSE23031	DB00811	6.09385e-05	0.000387951	-0.337377
SETD5	55209	Novel DORGE-OG	Tretinoin	drug:3231	GSE23702	DB00755	6.76537e-05	0.00030288	-0.563333
SETD5	55209	Novel DORGE-OG	Imatinib	drug:2457	GSE1922	DB00619	8.13421e-05	0.001227	-0.688945
SETD5	55209	Novel DORGE-OG	Mesalazine	drug:3195	GSE38713	DB00244	0.000174567	0.00257415	-0.195604
SETD5	55209	Novel DORGE-OG	Cycloheximide	drug:3059	GSE8597		0.000203671	0.000854588	-0.269585
SETD5	55209	Novel DORGE-OG	Alfacalcidol	drug:3363	GSE15947	DB01436	0.000356165	0.00851483	-0.255095
SETD5	55209	Novel DORGE-OG	Naturalalphainterferon	drug:2473	GSE5542	DB05258	0.000440061	0.00157502	-0.0100354
SETD5	55209	Novel DORGE-OG	Imatinib	drug:2515	GSE1922	DB00619	0.000485097	0.00247493	-0.861665
SETD5	55209	Novel DORGE-OG	Pioglitazone	drug:2796	GSE8157	DB01132	0.000495913	0.00253092	-0.268156
SETD5	55209	Novel DORGE-OG	Argyrina	drug:3054	GSE8565		0.000790077	0.00467677	-0.142309
SETD5	55209	Novel DORGE-OG	Quercetin	drug:3182	GSE13899		0.00081647	0.0214229	-0.149965
SETD5	55209	Novel DORGE-OG	Tretinoin	drug:3232	GSE23702	DB00755	0.000830883	0.0038667	-0.49
SETD5	55209	Novel DORGE-OG	Triiodothyronine-[13c6]hydrochloride(t3thyronine)	drug:3042	GSE29159		0.000974164	0.00449823	-0.0533358
SETD5	55209	Novel DORGE-OG	R1881	drug:3048	GSE22606		0.00119991	0.00634576	-0.412265
SETD5	55209	Novel DORGE-OG	Triiodothyronine-[13c6]hydrochloride(t3thyronine)	drug:3046	GSE29159		0.00124702	0.00505675	-0.1193
SETD5	55209	Novel DORGE-OG	Cisplatin	drug:3152	GSE47856	DB00515	0.00183215	0.00665567	-0.18932
SETD5	55209	Novel DORGE-OG	Estradiol	drug:3061	GSE4668	DB00783	0.00217875	0.00816585	-0.0637913
SETD5	55209	Novel DORGE-OG	4-hydroxynonenal	drug:3079	GSE2397		0.00239583	0.0125903	-0.229684
SETD5	55209	Novel DORGE-OG	Resveratrol	drug:3500	GSE25412	DB02709	0.0036334	0.0133203	-0.328067
SETD5	55209	Novel DORGE-OG	Aplidin	drug:2598	GSE5681		0.00450566	0.00982336	-0.164292
SETD5	55209	Novel DORGE-OG	Bpde	drug:3379	GSE19510		0.00564018	0.0122495	-0.090943
SETD5	55209	Novel DORGE-OG	4-hydroxynonenal	drug:3080	GSE2397		0.0056812	0.0174436	-0.0670585
SETD5	55209	Novel DORGE-OG	Estradiol	drug:2733	GSE26834	DB00783	0.00708374	0.0248137	-0.121525
SETD5	55209	Novel DORGE-OG	Vanadiumpentoxide	drug:3554	GSE5339		0.00718937	0.0259757	-0.300208
SETD5	55209	Novel DORGE-OG	4-hydroxynonenal	drug:3081	GSE2397		0.00748887	0.0253084	-0.400765
SETD5	55209	Novel DORGE-OG	Celecoxib	drug:2501	GSE54657	DB00482	0.00823384	0.0309494	-0.229173
SETD5	55209	Novel DORGE-OG	Cisplatin	drug:3159	GSE47856	DB00515	0.00947324	0.0382957	-0.1958
SETD5	55209	Novel DORGE-OG	R1881	drug:3049	GSE22606		0.0103756	0.0453783	-0.287597
SETD5	55209	Novel DORGE-OG	Chlorpyrifos	drug:3571	GSE5023		0.0106148	0.0262337	-0.19256
OSBPL9	114883	Novel DORGE-OG	Hypochlorousacid	drug:3198	GSE11630		7.31065e-09	3.18797e-07	-0.227187
OSBPL9	114883	Novel DORGE-OG	Doxorubicin	drug:2720	GSE12972	DB00997	7.42282e-09	1.11208e-08	-0.267557
OSBPL9	114883	Novel DORGE-OG	Dasatinib	drug:3306	GSE59357	DB01254	2.64799e-08	2.94381e-07	-0.445758
OSBPL9	114883	Novel DORGE-OG	Tretinoin	drug:2828	GSE23702	DB00755	2.83128e-08	2.89459e-07	-0.896667
OSBPL9	114883	Novel DORGE-OG	Tretinoin	drug:3233	GSE23702	DB00755	3.01059e-08	2.67071e-07	-0.903333
OSBPL9	114883	Novel DORGE-OG	Aminolevulinicacid	drug:2575	GSE8920	DB00855	7.25117e-08	1.09922e-05	-0.272455
OSBPL9	114883	Novel DORGE-OG	Tretinoin	drug:3231	GSE23702	DB00755	1.71817e-06	2.3818e-05	-1.01667
OSBPL9	114883	Novel DORGE-OG	Cetuximab	drug:3136	GSE61495	DB00002	5.10086e-06	0.000289964	-0.570793
OSBPL9	114883	Novel DORGE-OG	Aplidin	drug:2598	GSE5681		6.10378e-06	5.55942e-05	-0.41547
OSBPL9	114883	Novel DORGE-OG	Naturalalphainterferon	drug:2474	GSE5542	DB05258	1.05213e-05	6.8237e-05	-0.187022
OSBPL9	114883	Novel DORGE-OG	Nitricoxide	drug:3181	GSE13887	DB00435	1.25941e-05	7.36406e-05	-0.643135
OSBPL9	114883	Novel DORGE-OG	Vanadiumpentoxide	drug:3558	GSE5339		2.8523e-05	0.000124258	-0.916944
OSBPL9	114883	Novel DORGE-OG	Estradiol	drug:3203	GSE12446	DB00783	3.95806e-05	0.000795592	-0.464383
OSBPL9	114883	Novel DORGE-OG	Bpde	drug:3378	GSE19510		0.000183471	0.00363374	-0.517122
OSBPL9	114883	Novel DORGE-OG	Cadmium	drug:3402	GSE9951		0.000227351	0.000533659	-0.810437
OSBPL9	114883	Novel DORGE-OG	Tretinoin	drug:3232	GSE23702	DB00755	0.000237522	0.00157974	-0.97
OSBPL9	114883	Novel DORGE-OG	Vanadiumpentoxide	drug:3557	GSE5339		0.000474745	0.00282305	-0.494819
OSBPL9	114883	Novel DORGE-OG	Doxorubicin	drug:3180	GSE58074	DB00997	0.000487639	0.00275026	-0.507636
OSBPL9	114883	Novel DORGE-OG	Resveratrol	drug:3501	GSE25412	DB02709	0.00144695	0.0101719	-0.475543
OSBPL9	114883	Novel DORGE-OG	Etanercept	drug:2597	GSE36177	DB00005	0.00148358	0.01528	-0.338016
OSBPL9	114883	Novel DORGE-OG	Adenosinetriphosphate	drug:3219	GSE30903		0.00158723	0.00804757	-0.232203
OSBPL9	114883	Novel DORGE-OG	Bexarotene	drug:2681	GSE12791	DB00307	0.00187112	0.00885564	-0.271101
OSBPL9	114883	Novel DORGE-OG	Mk-886	drug:3192	GSE3202		0.0021703	0.00828808	-0.212207
OSBPL9	114883	Novel DORGE-OG	Vanadiumpentoxide	drug:3556	GSE5339		0.00273759	0.0143299	-0.26918
OSBPL9	114883	Novel DORGE-OG	Trovafloxacin	drug:2623	GSE9166	DB00685	0.00387202	0.0125206	-0.75198
OSBPL9	114883	Novel DORGE-OG	Interferonbeta-1b	drug:3343	GSE26104	DB00068	0.00514511	0.0109141	-0.206667
OSBPL9	114883	Novel DORGE-OG	3,3',4,4'-tetrachlorobiphenyl	drug:3273	GSE6878		0.00569335	0.0362989	-0.189072
OSBPL9	114883	Novel DORGE-OG	Alfacalcidol	drug:3364	GSE15947	DB01436	0.00584484	0.0397913	-0.0600881
OSBPL9	114883	Novel DORGE-OG	Lipopolysaccharide	drug:3486	GSE5504		0.0072778	0.0345912	-0.09
OSBPL9	114883	Novel DORGE-OG	Lmp-420	drug:3222	GSE20211		0.00821949	0.0245935	-0.112135
OSBPL9	114883	Novel DORGE-OG	Cisplatin	drug:3153	GSE47856	DB00515	0.0107926	0.0229002	-0.08212
OSBPL9	114883	Novel DORGE-OG	Gefitinib	drug:3474	GSE53180	DB00317	0.0109768	0.0321419	-0.988186
OSBPL9	114883	Novel DORGE-OG	Sapphyrinpci-2050(1.25&icirc;&frac14;m)	drug:3101	GSE6400		0.0185938	0.0465935	-0.132534
TNRC6B	23112	Novel DORGE-OG	Doxorubicin	drug:2720	GSE12972	DB00997	5.35429e-14	1.01146e-13	-0.1194
TNRC6B	23112	Novel DORGE-OG	Diclofenac	drug:3053	GSE54255	DB00586	1.13808e-09	5.77819e-08	-1.0578
TNRC6B	23112	Novel DORGE-OG	R1881	drug:3048	GSE22606		1.23545e-07	1.29681e-05	-0.80894
TNRC6B	23112	Novel DORGE-OG	Vanadiumpentoxide	drug:3556	GSE5339		8.10029e-07	0.000133786	-0.537414
TNRC6B	23112	Novel DORGE-OG	Vanadiumpentoxide	drug:3558	GSE5339		4.57238e-06	3.36761e-05	-0.783698
TNRC6B	23112	Novel DORGE-OG	Tretinoin	drug:2828	GSE23702	DB00755	1.30537e-05	3.59597e-05	-0.383333
TNRC6B	23112	Novel DORGE-OG	Tretinoin	drug:3233	GSE23702	DB00755	1.72917e-05	4.25218e-05	-0.326667
TNRC6B	23112	Novel DORGE-OG	Interferongamma-1b	drug:2476	GSE5542	DB00033	4.00663e-05	0.000202616	-0.354529
TNRC6B	23112	Novel DORGE-OG	Actinomycind	drug:3098	GSE6400		7.44086e-05	0.000352112	-0.272401
TNRC6B	23112	Novel DORGE-OG	Tretinoin	drug:3231	GSE23702	DB00755	8.83378e-05	0.000373353	-0.53
TNRC6B	23112	Novel DORGE-OG	Cediranib	drug:2642	GSE32569		9.43478e-05	0.000170513	-0.102698
TNRC6B	23112	Novel DORGE-OG	R1881	drug:3049	GSE22606		0.000146199	0.00199	-0.749261
TNRC6B	23112	Novel DORGE-OG	Sapphyrinpci-2050(2.5&icirc;&frac14;m)	drug:3102	GSE6400		0.000192271	0.00258526	-0.41955
TNRC6B	23112	Novel DORGE-OG	Nickel	drug:3480	GSE6281		0.000194998	0.00248502	-0.364084
TNRC6B	23112	Novel DORGE-OG	Vanadiumpentoxide	drug:3557	GSE5339		0.000247903	0.00175257	-0.832904
TNRC6B	23112	Novel DORGE-OG	Gefitinib	drug:3474	GSE53180	DB00317	0.000302146	0.00326341	-1.78286
TNRC6B	23112	Novel DORGE-OG	Cadmium	drug:3402	GSE9951		0.000372893	0.000770981	-0.130953
TNRC6B	23112	Novel DORGE-OG	Interferonbeta-1a	drug:3186	GSE26104	DB00060	0.000540989	0.00463367	-0.301071
TNRC6B	23112	Novel DORGE-OG	Carboplatin(30h)	drug:3031	GSE13525		0.000810086	0.022456	-0.477404
TNRC6B	23112	Novel DORGE-OG	Lipopolysaccharide	drug:3484	GSE5504		0.00108601	0.0207109	-0.803571
TNRC6B	23112	Novel DORGE-OG	4-hydroxynonenal	drug:3081	GSE2397		0.00180131	0.00904974	-0.147
TNRC6B	23112	Novel DORGE-OG	Lmp-420	drug:3222	GSE20211		0.00211857	0.00818903	-0.0346056
TNRC6B	23112	Novel DORGE-OG	Mln4924	drug:2647	GSE30531		0.00236972	0.0193176	-0.730936
TNRC6B	23112	Novel DORGE-OG	Sapphyrinpci-2050(1.25&icirc;&frac14;m)	drug:3101	GSE6400		0.00247562	0.00883812	-0.19864
TNRC6B	23112	Novel DORGE-OG	Bpde	drug:3378	GSE19510		0.00453531	0.0315109	-0.388657
TNRC6B	23112	Novel DORGE-OG	Estradiol	drug:2733	GSE26834	DB00783	0.00494612	0.0189118	-0.169126
TNRC6B	23112	Novel DORGE-OG	Estradiol	drug:3061	GSE4668	DB00783	0.00542913	0.0166321	-0.550871
TNRC6B	23112	Novel DORGE-OG	Cetuximab	drug:3136	GSE61495	DB00002	0.00599509	0.0319388	-0.220594
TNRC6B	23112	Novel DORGE-OG	Estradiol	drug:2731	GSE8597	DB00783	0.0083683	0.0442782	-0.262549
TNRC6B	23112	Novel DORGE-OG	Lysophosphatidicacid	drug:3225	GSE26309		0.00964128	0.0454879	-0.285707
TNRC6B	23112	Novel DORGE-OG	Aplidin	drug:2598	GSE5681		0.0137514	0.025535	-0.168371
TNRC6B	23112	Novel DORGE-OG	Apratoxina	drug:3070	GSE2742		0.015698	0.0420524	-0.241389
TNRC6B	23112	Novel DORGE-OG	Ribavirin	drug:2481	GSE23031	DB00811	0.0178225	0.0405942	-0.18117
TNRC6B	23112	Novel DORGE-OG	Androstanolone	drug:3411	GSE7868		0.018487	0.0402315	-0.20482
PPP3CA	5530	Novel DORGE-OG	Tretinoin	drug:3233	GSE23702	DB00755	2.32602e-09	5.24505e-08	-1.09
PPP3CA	5530	Novel DORGE-OG	Tretinoin	drug:2828	GSE23702	DB00755	3.54557e-09	8.07467e-08	-1.01
PPP3CA	5530	Novel DORGE-OG	Doxorubicin	drug:3263	GSE6930	DB00997	5.30869e-07	9.55777e-07	-0.265384
PPP3CA	5530	Novel DORGE-OG	Chromium	drug:3534	GSE6907		8.5784e-07	2.06778e-05	-0.967025
PPP3CA	5530	Novel DORGE-OG	Tretinoin	drug:3231	GSE23702	DB00755	9.52762e-07	1.66061e-05	-1.05333
PPP3CA	5530	Novel DORGE-OG	Cisplatin	drug:3152	GSE47856	DB00515	3.66257e-06	7.7511e-05	-0.68116
PPP3CA	5530	Novel DORGE-OG	Doxorubicin	drug:3265	GSE6930	DB00997	3.80502e-06	4.32345e-05	-2.19146
PPP3CA	5530	Novel DORGE-OG	Naturalalphainterferon	drug:2474	GSE5542	DB05258	4.15759e-06	3.25079e-05	-0.28822
PPP3CA	5530	Novel DORGE-OG	Mercury	drug:3533	GSE6907		5.37585e-06	6.79421e-05	-0.52186
PPP3CA	5530	Novel DORGE-OG	Bexarotene	drug:2681	GSE12791	DB00307	1.38359e-05	0.000246067	-0.648998
PPP3CA	5530	Novel DORGE-OG	Carboplatin	drug:3089	GSE13525	DB00958	1.56515e-05	0.000690286	-0.427949
PPP3CA	5530	Novel DORGE-OG	Diclofenac	drug:3053	GSE54255	DB00586	1.60836e-05	7.99055e-05	-0.914669
PPP3CA	5530	Novel DORGE-OG	Resveratrol	drug:3501	GSE25412	DB02709	2.54705e-05	0.000810618	-0.90755
PPP3CA	5530	Novel DORGE-OG	Nickel	drug:3531	GSE6907		2.83184e-05	0.000139596	-0.930303
PPP3CA	5530	Novel DORGE-OG	Hypochlorousacid	drug:3198	GSE11630		3.58107e-05	0.000237414	-0.0669978
PPP3CA	5530	Novel DORGE-OG	Doxorubicin	drug:3262	GSE6930	DB00997	4.6499e-05	0.000290191	-0.834672
PPP3CA	5530	Novel DORGE-OG	Cadmium	drug:3402	GSE9951		5.05777e-05	0.000197481	-0.878155
PPP3CA	5530	Novel DORGE-OG	Heregulin	drug:3215	GSE22288		6.91206e-05	0.00334464	-0.56033
PPP3CA	5530	Novel DORGE-OG	4-hydroxytamoxifen	drug:3240	GSE26298		9.12144e-05	0.000827716	-0.448861
PPP3CA	5530	Novel DORGE-OG	Lipopolysaccharide	drug:3486	GSE5504		9.15513e-05	0.00709736	-0.478333
PPP3CA	5530	Novel DORGE-OG	Vx	drug:3376	GSE33606		0.000104427	0.000783041	-0.332592
PPP3CA	5530	Novel DORGE-OG	Imatinib	drug:2519	GSE1922	DB00619	0.000122076	0.000592403	-0.29752
PPP3CA	5530	Novel DORGE-OG	Curcumin	drug:3259	GSE10896		0.00013092	0.00118305	-0.261216
PPP3CA	5530	Novel DORGE-OG	Imatinib	drug:2517	GSE1922	DB00619	0.000134792	0.000526652	-0.330314
PPP3CA	5530	Novel DORGE-OG	Neocarzinostatin	drug:3113	GSE1676		0.000136672	0.00107871	-0.0763145
PPP3CA	5530	Novel DORGE-OG	Doxorubicin	drug:3264	GSE6930	DB00997	0.000234469	0.00345965	-0.794835
PPP3CA	5530	Novel DORGE-OG	Tretinoin	drug:3232	GSE23702	DB00755	0.000261007	0.00168726	-0.773333
PPP3CA	5530	Novel DORGE-OG	Doxorubicin	drug:2720	GSE12972	DB00997	0.000282352	0.000348269	-0.271989
PPP3CA	5530	Novel DORGE-OG	Dmnq(2,3-dimethoxy-1,4-naphthoquinone)	drug:3527	GSE6907		0.00029341	0.00100914	-0.684704
PPP3CA	5530	Novel DORGE-OG	Carboplatin(36h)	drug:3032	GSE13525		0.00033429	0.0124211	-0.621779
PPP3CA	5530	Novel DORGE-OG	4-hydroxynonenal	drug:3078	GSE2397		0.000336026	0.00295724	-0.178965
PPP3CA	5530	Novel DORGE-OG	Puromycin,ec50,5d	drug:3270	GSE6930		0.000367781	0.000999011	-0.502322
PPP3CA	5530	Novel DORGE-OG	Dexamethasone	drug:3169	GSE34313	DB01234	0.000384712	0.00243062	-0.373188
PPP3CA	5530	Novel DORGE-OG	Trovafloxacin	drug:3036	GSE9166	DB00685	0.000581034	0.0244833	-2.54884
PPP3CA	5530	Novel DORGE-OG	Aminolevulinicacid	drug:2575	GSE8920	DB00855	0.000729262	0.00246421	-0.141053
PPP3CA	5530	Novel DORGE-OG	Cytarabine	drug:3375	GSE6930	DB00987	0.000755171	0.00146805	-0.254823
PPP3CA	5530	Novel DORGE-OG	Nitricoxide	drug:3181	GSE13887	DB00435	0.000937485	0.002693	-0.547362
PPP3CA	5530	Novel DORGE-OG	R1881	drug:3049	GSE22606		0.000964662	0.00751538	-0.295473
PPP3CA	5530	Novel DORGE-OG	Triiodothyronine-[13c6]hydrochloride(t3thyronine)	drug:3043	GSE29159		0.00104835	0.0210634	-0.130931
PPP3CA	5530	Novel DORGE-OG	Alfacalcidol	drug:3363	GSE15947	DB01436	0.00148681	0.0201616	-0.536809
PPP3CA	5530	Novel DORGE-OG	Resveratrol	drug:3500	GSE25412	DB02709	0.00157593	0.00661911	-0.39902
PPP3CA	5530	Novel DORGE-OG	Lmp-420	drug:3222	GSE20211		0.00161803	0.00660802	-0.222987
PPP3CA	5530	Novel DORGE-OG	Triiodothyronine-[13c6]hydrochloride(t3thyronine)	drug:3046	GSE29159		0.00178086	0.00662618	-0.149621
PPP3CA	5530	Novel DORGE-OG	Imatinib	drug:2513	GSE1922	DB00619	0.00182169	0.00519464	-0.243712
PPP3CA	5530	Novel DORGE-OG	Clinafloxacin	drug:2625	GSE9166		0.00195211	0.0157141	-0.403401
PPP3CA	5530	Novel DORGE-OG	Plx4032	drug:2565	GSE24862	DB05238	0.0025135	0.0245773	-0.15
PPP3CA	5530	Novel DORGE-OG	Azacitidine	drug:2545	GSE29077	DB00928	0.00271486	0.0397395	-0.805238
PPP3CA	5530	Novel DORGE-OG	Mln4924	drug:2647	GSE30531		0.00377136	0.0262882	-0.460895
PPP3CA	5530	Novel DORGE-OG	Lapatinib	drug:3252	GSE38376	DB01259	0.0047808	0.0399236	-0.409411
PPP3CA	5530	Novel DORGE-OG	Etanercept	drug:2605	GSE41663	DB00005	0.00589597	0.0361903	-0.253828
PPP3CA	5530	Novel DORGE-OG	Insulin	drug:3368	GSE22309		0.00622693	0.036909	-0.156893
PPP3CA	5530	Novel DORGE-OG	Metformin	drug:2483	GSE33612	DB00331	0.00823733	0.0277889	-0.17135
PPP3CA	5530	Novel DORGE-OG	Imatinib	drug:2527	GSE19567	DB00619	0.0096306	0.0194896	-0.162968
PPP3CA	5530	Novel DORGE-OG	4-hydroxynonenal	drug:3080	GSE2397		0.00970024	0.0264338	-0.236957
PPP3CA	5530	Novel DORGE-OG	Vemurafenib	drug:2564	GSE37441	DB08881	0.00987269	0.0324037	-0.2246
PPP3CA	5530	Novel DORGE-OG	Bisphenola	drug:2663	GSE17624		0.0102827	0.020928	-0.198933
PPP3CA	5530	Novel DORGE-OG	Interferonbeta-1a	drug:3186	GSE26104	DB00060	0.0116909	0.0398207	-0.298056
PPP3CA	5530	Novel DORGE-OG	Antimony	drug:3532	GSE6907		0.0186621	0.0222314	-1.51182
MLLT10	8028	CGC-OG	Doxorubicin	drug:3263	GSE6930	DB00997	4.95731e-13	5.65313e-12	-0.522883
MLLT10	8028	CGC-OG	Tretinoin	drug:3233	GSE23702	DB00755	2.36662e-09	5.30252e-08	-1.63667
MLLT10	8028	CGC-OG	Tretinoin	drug:2828	GSE23702	DB00755	6.94105e-09	1.19517e-07	-1.31
MLLT10	8028	CGC-OG	Doxorubicin	drug:2720	GSE12972	DB00997	3.35029e-07	4.67385e-07	-0.0450135
MLLT10	8028	CGC-OG	Dasatinib	drug:3306	GSE59357	DB01254	7.45248e-07	4.77971e-06	-0.370807
MLLT10	8028	CGC-OG	Tretinoin	drug:3231	GSE23702	DB00755	8.32683e-07	1.54052e-05	-1.37
MLLT10	8028	CGC-OG	Actinomycind	drug:3098	GSE6400		9.53084e-07	1.36243e-05	-0.550095
MLLT10	8028	CGC-OG	Tretinoin	drug:3232	GSE23702	DB00755	1.34183e-06	8.10993e-05	-1.21
MLLT10	8028	CGC-OG	Diclofenac	drug:3053	GSE54255	DB00586	7.2733e-06	4.17761e-05	-0.420491
MLLT10	8028	CGC-OG	Cisplatin	drug:3152	GSE47856	DB00515	1.01405e-05	0.000150128	-0.52771
MLLT10	8028	CGC-OG	Neocarzinostatin	drug:3113	GSE1676		3.98255e-05	0.000472589	-0.538496
MLLT10	8028	CGC-OG	Mesalazine	drug:3195	GSE38713	DB00244	6.09233e-05	0.00125051	-0.116027
MLLT10	8028	CGC-OG	Abiraterone	drug:3300	GSE49244	DB05812	8.88093e-05	0.00225113	-0.373066
MLLT10	8028	CGC-OG	Resveratrol	drug:3501	GSE25412	DB02709	9.69251e-05	0.00185172	-0.95464
MLLT10	8028	CGC-OG	Cytarabine	drug:3375	GSE6930	DB00987	0.000110966	0.000251671	-0.723569
MLLT10	8028	CGC-OG	Doxorubicin	drug:3179	GSE58074	DB00997	0.000114449	0.000837148	-0.381475
MLLT10	8028	CGC-OG	Nitricoxide	drug:3181	GSE13887	DB00435	0.000130937	0.000510321	-0.239242
MLLT10	8028	CGC-OG	4-hydroxynonenal	drug:3079	GSE2397		0.000171967	0.00200672	-0.299492
MLLT10	8028	CGC-OG	Antimony	drug:3532	GSE6907		0.000206997	0.000353403	-0.882286
MLLT10	8028	CGC-OG	Ribavirin	drug:2481	GSE23031	DB00811	0.000223585	0.00109056	-0.269901
MLLT10	8028	CGC-OG	Mercury	drug:3533	GSE6907		0.000331104	0.0013056	-0.442439
MLLT10	8028	CGC-OG	Cytarabine	drug:3374	GSE6930	DB00987	0.000349159	0.00507469	-0.843491
MLLT10	8028	CGC-OG	Alfacalcidol	drug:3362	GSE15947	DB01436	0.0003573	0.00728801	-0.074386
MLLT10	8028	CGC-OG	Cetuximab	drug:3136	GSE61495	DB00002	0.000604703	0.00593292	-0.400149
MLLT10	8028	CGC-OG	Chromium	drug:3534	GSE6907		0.000669465	0.0022896	-0.596324
MLLT10	8028	CGC-OG	Puromycin,ec50,1d	drug:3268	GSE6930		0.00102244	0.00260805	-0.388487
MLLT10	8028	CGC-OG	Nickel	drug:3531	GSE6907		0.00241746	0.005292	-0.63243
MLLT10	8028	CGC-OG	Doxorubicin	drug:3180	GSE58074	DB00997	0.00246446	0.00970632	-0.33009
MLLT10	8028	CGC-OG	Curcumin	drug:3259	GSE10896		0.00371099	0.0130732	-0.287687
MLLT10	8028	CGC-OG	Resveratrol	drug:3500	GSE25412	DB02709	0.00436043	0.0155293	-0.436173
MLLT10	8028	CGC-OG	Doxorubicin	drug:2533	GSE24460	DB00997	0.00612672	0.0270925	-0.64473
MLLT10	8028	CGC-OG	R1881	drug:3048	GSE22606		0.00683347	0.026212	-0.174987
MLLT10	8028	CGC-OG	Bisphenola	drug:2662	GSE17624		0.00710818	0.0168572	-0.0249368
MLLT10	8028	CGC-OG	Cadmium	drug:3402	GSE9951		0.00844064	0.0107942	-0.0429403
MLLT10	8028	CGC-OG	Naturalalphainterferon	drug:2474	GSE5542	DB05258	0.00971695	0.019597	-0.580295
MLLT10	8028	CGC-OG	Cediranib	drug:2642	GSE32569		0.010287	0.0136134	-0.0999853
MLLT10	8028	CGC-OG	Sulforaphane	drug:3445	GSE28813		0.0113369	0.0371149	-0.38579
MLLT10	8028	CGC-OG	4-hydroxynonenal	drug:3081	GSE2397		0.0125481	0.0371488	-0.265693
MLLT10	8028	CGC-OG	Cytarabine	drug:3373	GSE6930	DB00987	0.0128792	0.0464086	-0.48277
MLLT10	8028	CGC-OG	Curcumin	drug:3258	GSE10896		0.0143841	0.0472209	-0.19974
MLLT10	8028	CGC-OG	Interferonbeta-1a	drug:3186	GSE26104	DB00060	0.01544	0.048881	-0.114074
MLLT10	8028	CGC-OG	Interferonbeta-1b	drug:3343	GSE26104	DB00068	0.0155925	0.0279461	-0.128519
MLLT10	8028	CGC-OG	Naturalalphainterferon	drug:2473	GSE5542	DB05258	0.0181581	0.0355099	-0.139721
MLLT10	8028	CGC-OG	Cisplatin	drug:3153	GSE47856	DB00515	0.0197642	0.037421	-0.105627
MLLT10	8028	CGC-OG	Interferongamma-1b	drug:2476	GSE5542	DB00033	0.0214422	0.0395666	-0.138733
DLGAP1	9229	Novel DORGE-OG	Doxorubicin	drug:2720	GSE12972	DB00997	0	0	-0.0701893
DLGAP1	9229	Novel DORGE-OG	Hypochlorousacid	drug:3198	GSE11630		1.75673e-08	6.28685e-07	-0.320943
DLGAP1	9229	Novel DORGE-OG	Doxorubicin	drug:3263	GSE6930	DB00997	2.11397e-08	5.08265e-08	-0.584191
DLGAP1	9229	Novel DORGE-OG	Cyfluthrin	drug:3572	GSE5023		4.90976e-07	3.95492e-05	-0.986053
DLGAP1	9229	Novel DORGE-OG	Cediranib	drug:2642	GSE32569		6.83012e-07	1.8865e-06	-0.0597758
DLGAP1	9229	Novel DORGE-OG	Bisphenola	drug:2661	GSE17624		3.1355e-06	3.0044e-05	-0.721916
DLGAP1	9229	Novel DORGE-OG	Harman	drug:3482	GSE5080		7.37873e-06	0.000119859	-1.10036
DLGAP1	9229	Novel DORGE-OG	Plx4032	drug:2558	GSE50649	DB05238	8.56287e-06	0.000135701	-0.918186
DLGAP1	9229	Novel DORGE-OG	Chlorpyrifos	drug:3571	GSE5023		3.30927e-05	0.000398887	-1.4849
DLGAP1	9229	Novel DORGE-OG	Interferonbeta-1b	drug:3343	GSE26104	DB00068	6.47405e-05	0.0002987	-0.058
DLGAP1	9229	Novel DORGE-OG	Cytarabine	drug:3375	GSE6930	DB00987	8.06067e-05	0.000187889	-1.60546
DLGAP1	9229	Novel DORGE-OG	4-hydroxynonenal	drug:3079	GSE2397		0.000185081	0.00209815	-0.577753
DLGAP1	9229	Novel DORGE-OG	Dmnq(2,3-dimethoxy-1,4-naphthoquinone)	drug:3527	GSE6907		0.000452214	0.00142863	-0.184433
DLGAP1	9229	Novel DORGE-OG	Cisplatin	drug:3146	GSE47856	DB00515	0.000475881	0.0263981	-0.521123
DLGAP1	9229	Novel DORGE-OG	Puromycin,ec50,1d	drug:3268	GSE6930		0.000520355	0.00145034	-0.687857
DLGAP1	9229	Novel DORGE-OG	Curcumin	drug:3259	GSE10896		0.0010057	0.00494557	-0.257159
DLGAP1	9229	Novel DORGE-OG	Doxorubicin	drug:3265	GSE6930	DB00997	0.00110468	0.00314577	-1.78342
DLGAP1	9229	Novel DORGE-OG	Apratoxina	drug:3069	GSE2742		0.00114843	0.0362467	-1.87781
DLGAP1	9229	Novel DORGE-OG	Arachidonicacid	drug:3119	GSE3737		0.00147057	0.0262952	-0.443612
DLGAP1	9229	Novel DORGE-OG	Doxycycline	drug:3075	GSE2624	DB00254	0.00198927	0.0287122	-0.564178
DLGAP1	9229	Novel DORGE-OG	Imatinib	drug:2764	GSE24493	DB00619	0.00272577	0.00619605	-0.0648619
DLGAP1	9229	Novel DORGE-OG	Doxorubicin	drug:3261	GSE6930	DB00997	0.00392625	0.0214027	-1.34858
DLGAP1	9229	Novel DORGE-OG	Doxorubicin	drug:3260	GSE6930	DB00997	0.00454585	0.030292	-0.632511
DLGAP1	9229	Novel DORGE-OG	Cytarabine	drug:3373	GSE6930	DB00987	0.00684925	0.0291087	-0.791806
DLGAP1	9229	Novel DORGE-OG	Estradiol	drug:2733	GSE26834	DB00783	0.00786265	0.0268517	-0.0226651
DLGAP1	9229	Novel DORGE-OG	4-hydroxynonenal	drug:3081	GSE2397		0.00933862	0.0298052	-0.613303
DLGAP1	9229	Novel DORGE-OG	Mesalazine	drug:3195	GSE38713	DB00244	0.00981026	0.0444178	-0.0158039
DLGAP1	9229	Novel DORGE-OG	Doxorubicin	drug:3262	GSE6930	DB00997	0.013687	0.0306286	-1.58568
DLGAP1	9229	Novel DORGE-OG	Bisphenola	drug:2663	GSE17624		0.0200753	0.0368274	-0.467519
DLGAP1	9229	Novel DORGE-OG	Bisphenola	drug:2662	GSE17624		0.0216275	0.0428697	-0.977339
RNF111	54778	Novel DORGE-OG	Actinomycind	drug:3098	GSE6400		1.41607e-12	3.82126e-09	-2.98594
RNF111	54778	Novel DORGE-OG	Bexarotene	drug:2680	GSE6914	DB00307	3.51326e-08	8.75929e-07	-0.835524
RNF111	54778	Novel DORGE-OG	Cytarabine	drug:3375	GSE6930	DB00987	5.3702e-07	2.17544e-06	-0.848035
RNF111	54778	Novel DORGE-OG	Cediranib	drug:2642	GSE32569		7.82113e-07	2.13293e-06	-0.0513014
RNF111	54778	Novel DORGE-OG	Vanadiumpentoxide	drug:3558	GSE5339		1.60647e-06	1.67136e-05	-2.35759
RNF111	54778	Novel DORGE-OG	Vanadiumpentoxide	drug:3557	GSE5339		2.32448e-06	8.19023e-05	-0.963189
RNF111	54778	Novel DORGE-OG	Lmp-420	drug:3222	GSE20211		3.93527e-06	5.4008e-05	-0.0914912
RNF111	54778	Novel DORGE-OG	Tretinoin	drug:2828	GSE23702	DB00755	1.75447e-05	4.64062e-05	-0.683333
RNF111	54778	Novel DORGE-OG	Ribavirin	drug:2481	GSE23031	DB00811	2.01448e-05	0.000164046	-0.52672
RNF111	54778	Novel DORGE-OG	Thapsigargin	drug:3236	GSE19519		2.52904e-05	0.000280704	-0.259092
RNF111	54778	Novel DORGE-OG	Imatinib	drug:2516	GSE1922	DB00619	3.0361e-05	0.000245956	-0.607663
RNF111	54778	Novel DORGE-OG	Tretinoin	drug:3231	GSE23702	DB00755	4.01972e-05	0.000205584	-0.86
RNF111	54778	Novel DORGE-OG	Imatinib	drug:2517	GSE1922	DB00619	0.000116035	0.000469902	-0.719917
RNF111	54778	Novel DORGE-OG	Doxorubicin	drug:3265	GSE6930	DB00997	0.000116396	0.000501093	-1.45416
RNF111	54778	Novel DORGE-OG	Tretinoin	drug:3233	GSE23702	DB00755	0.000175079	0.000321125	-0.446667
RNF111	54778	Novel DORGE-OG	Gefitinib	drug:3474	GSE53180	DB00317	0.000180916	0.00266597	-1.92602
RNF111	54778	Novel DORGE-OG	Imatinib	drug:2519	GSE1922	DB00619	0.000485989	0.00189547	-0.435395
RNF111	54778	Novel DORGE-OG	Dexamethasone	drug:2488	GSE22152	DB01234	0.00053758	0.0334208	-0.172796
RNF111	54778	Novel DORGE-OG	R1881	drug:3048	GSE22606		0.00140797	0.00721465	-0.469589
RNF111	54778	Novel DORGE-OG	Fgfr-specificpd173074inhibitor	drug:3244	GSE52452		0.00209713	0.00827794	-0.256343
RNF111	54778	Novel DORGE-OG	Naturalalphainterferon	drug:2474	GSE5542	DB05258	0.00246071	0.00615714	-0.142312
RNF111	54778	Novel DORGE-OG	Interferonbeta-1a	drug:3187	GSE26104	DB00060	0.00274314	0.0102947	-0.01
RNF111	54778	Novel DORGE-OG	Puromycin,ec50,5d	drug:3270	GSE6930		0.00313135	0.00648205	-0.477749
RNF111	54778	Novel DORGE-OG	Naturalalphainterferon	drug:2473	GSE5542	DB05258	0.00330825	0.00853145	-0.060779
RNF111	54778	Novel DORGE-OG	Vanadiumpentoxide	drug:3556	GSE5339		0.00355022	0.0171577	-0.656984
RNF111	54778	Novel DORGE-OG	Doxorubicin	drug:3262	GSE6930	DB00997	0.00446647	0.0118928	-0.559666
RNF111	54778	Novel DORGE-OG	Imatinib	drug:2513	GSE1922	DB00619	0.00807222	0.019085	-0.294057
RNF111	54778	Novel DORGE-OG	Curcumin	drug:3259	GSE10896		0.010996	0.0301047	-0.0928929
RNF111	54778	Novel DORGE-OG	Tretinoin	drug:3232	GSE23702	DB00755	0.0136203	0.0323201	-0.353333
RNF111	54778	Novel DORGE-OG	Triiodothyronine-[13c6]hydrochloride(t3thyronine)	drug:3042	GSE29159		0.0177961	0.0425074	-0.0357021
HNRNPUL1	11100	Novel DORGE-OG	Doxorubicin	drug:2720	GSE12972	DB00997	2.58024e-34	1.55332e-33	-0.366279
HNRNPUL1	11100	Novel DORGE-OG	Doxorubicin	drug:3263	GSE6930	DB00997	2.56153e-10	1.05071e-09	-0.317673
HNRNPUL1	11100	Novel DORGE-OG	Bexarotene	drug:2680	GSE6914	DB00307	6.11179e-08	1.27134e-06	-1.14028
HNRNPUL1	11100	Novel DORGE-OG	Tretinoin	drug:3233	GSE23702	DB00755	1.67594e-07	9.52113e-07	-0.543333
HNRNPUL1	11100	Novel DORGE-OG	Tretinoin	drug:2828	GSE23702	DB00755	3.39556e-07	1.82e-06	-0.493333
HNRNPUL1	11100	Novel DORGE-OG	Diclofenac	drug:3053	GSE54255	DB00586	4.82672e-07	4.66988e-06	-1.07671
HNRNPUL1	11100	Novel DORGE-OG	Imatinib	drug:2517	GSE1922	DB00619	5.14426e-07	7.16124e-06	-0.532973
HNRNPUL1	11100	Novel DORGE-OG	Cytarabine	drug:3375	GSE6930	DB00987	5.8908e-07	2.34979e-06	-0.723345
HNRNPUL1	11100	Novel DORGE-OG	R1881	drug:3048	GSE22606		1.71602e-06	5.75241e-05	-0.495327
HNRNPUL1	11100	Novel DORGE-OG	Resveratrol	drug:3500	GSE25412	DB02709	2.44997e-06	3.24697e-05	-0.739173
HNRNPUL1	11100	Novel DORGE-OG	Cytarabine	drug:3424	GSE6930	DB00987	2.9555e-06	3.39183e-05	-0.828008
HNRNPUL1	11100	Novel DORGE-OG	Doxorubicin	drug:3262	GSE6930	DB00997	3.48017e-06	4.70028e-05	-0.94719
HNRNPUL1	11100	Novel DORGE-OG	Doxorubicin	drug:3265	GSE6930	DB00997	1.2439e-05	9.46517e-05	-1.0365
HNRNPUL1	11100	Novel DORGE-OG	Chlorpyrifos	drug:3571	GSE5023		1.50055e-05	0.000239894	-0.235045
HNRNPUL1	11100	Novel DORGE-OG	Naturalalphainterferon	drug:2474	GSE5542	DB05258	1.59591e-05	9.59873e-05	-0.119977
HNRNPUL1	11100	Novel DORGE-OG	Puromycin,ec50,1d	drug:3268	GSE6930		2.07452e-05	9.33112e-05	-0.627854
HNRNPUL1	11100	Novel DORGE-OG	Phorbol12-myristate13-acetate(pma)	drug:3246	GSE45417		2.3205e-05	0.000343449	-0.740392
HNRNPUL1	11100	Novel DORGE-OG	Interferongamma-1b	drug:2476	GSE5542	DB00033	5.22073e-05	0.00025196	-0.0189076
HNRNPUL1	11100	Novel DORGE-OG	4-hydroxynonenal	drug:3078	GSE2397		9.43758e-05	0.00127098	-0.223133
HNRNPUL1	11100	Novel DORGE-OG	Puromycin,ec50,5d	drug:3270	GSE6930		9.54099e-05	0.000313824	-0.182684
HNRNPUL1	11100	Novel DORGE-OG	Imatinib	drug:2519	GSE1922	DB00619	0.000105291	0.000522268	-0.328526
HNRNPUL1	11100	Novel DORGE-OG	Triiodothyronine-[13c6]hydrochloride(t3thyronine)	drug:3046	GSE29159		0.000108916	0.000865409	-0.095875
HNRNPUL1	11100	Novel DORGE-OG	Resveratrol	drug:3501	GSE25412	DB02709	0.000110392	0.00202096	-0.86324
HNRNPUL1	11100	Novel DORGE-OG	Naturalalphainterferon	drug:2473	GSE5542	DB05258	0.000121305	0.000546143	-0.0684444
HNRNPUL1	11100	Novel DORGE-OG	Curcumin	drug:3259	GSE10896		0.000125209	0.00114632	-0.263059
HNRNPUL1	11100	Novel DORGE-OG	Tretinoin	drug:3231	GSE23702	DB00755	0.000133278	0.000510454	-0.413333
HNRNPUL1	11100	Novel DORGE-OG	Doxorubicin	drug:3260	GSE6930	DB00997	0.000204066	0.00445656	-0.524432
HNRNPUL1	11100	Novel DORGE-OG	Alfacalcidol	drug:3363	GSE15947	DB01436	0.000232491	0.00672578	-0.183993
HNRNPUL1	11100	Novel DORGE-OG	Interferonbeta-1a	drug:3187	GSE26104	DB00060	0.000242578	0.00192883	-0.112917
HNRNPUL1	11100	Novel DORGE-OG	Interferonbeta-1a	drug:3186	GSE26104	DB00060	0.000272113	0.00296686	-0.35625
HNRNPUL1	11100	Novel DORGE-OG	Bpde	drug:3379	GSE19510		0.00028249	0.000999901	-0.281937
HNRNPUL1	11100	Novel DORGE-OG	4-hydroxynonenal	drug:3080	GSE2397		0.000286689	0.00191493	-0.398848
HNRNPUL1	11100	Novel DORGE-OG	Harman	drug:3482	GSE5080		0.000326233	0.00168971	-0.0290404
HNRNPUL1	11100	Novel DORGE-OG	Cediranib	drug:2642	GSE32569		0.000379264	0.000618302	-0.00522555
HNRNPUL1	11100	Novel DORGE-OG	Imatinib	drug:2513	GSE1922	DB00619	0.000380351	0.00133492	-0.306778
HNRNPUL1	11100	Novel DORGE-OG	Cisplatin	drug:3159	GSE47856	DB00515	0.000467871	0.00602342	-0.25928
HNRNPUL1	11100	Novel DORGE-OG	Mycophenolicacid	drug:3302	GSE14630	DB01024	0.000507924	0.0215811	-0.591342
HNRNPUL1	11100	Novel DORGE-OG	Tretinoin	drug:3232	GSE23702	DB00755	0.000677304	0.00331981	-0.49
HNRNPUL1	11100	Novel DORGE-OG	Imatinib	drug:2457	GSE1922	DB00619	0.000701197	0.00638058	-0.394076
HNRNPUL1	11100	Novel DORGE-OG	Celecoxib	drug:2501	GSE54657	DB00482	0.000837988	0.00721422	-0.347313
HNRNPUL1	11100	Novel DORGE-OG	Cisplatin	drug:3153	GSE47856	DB00515	0.00118755	0.00398467	-0.21452
HNRNPUL1	11100	Novel DORGE-OG	3,3',4,4'-tetrachlorobiphenyl	drug:3273	GSE6878		0.00141826	0.0162404	-1.35887
HNRNPUL1	11100	Novel DORGE-OG	Mesalazine	drug:3195	GSE38713	DB00244	0.00156355	0.0118768	-0.420383
HNRNPUL1	11100	Novel DORGE-OG	Imatinib	drug:2516	GSE1922	DB00619	0.00157771	0.00610209	-0.40411
HNRNPUL1	11100	Novel DORGE-OG	Doxorubicin	drug:3261	GSE6930	DB00997	0.00320083	0.0186768	-0.658467
HNRNPUL1	11100	Novel DORGE-OG	Imatinib	drug:2515	GSE1922	DB00619	0.00373237	0.0134741	-0.384809
HNRNPUL1	11100	Novel DORGE-OG	Adenosinetriphosphate	drug:3219	GSE30903		0.00462349	0.0174689	-0.158993
HNRNPUL1	11100	Novel DORGE-OG	Y15	drug:2553	GSE43452		0.00487371	0.0375071	-0.324184
HNRNPUL1	11100	Novel DORGE-OG	Nickel	drug:3480	GSE6281		0.005147	0.0199485	-0.165669
HNRNPUL1	11100	Novel DORGE-OG	Cycloheximide	drug:3059	GSE8597		0.00523016	0.0147341	-0.202363
HNRNPUL1	11100	Novel DORGE-OG	Interferonbeta-1b	drug:3343	GSE26104	DB00068	0.0055468	0.0116324	-0.157917
HNRNPUL1	11100	Novel DORGE-OG	Pd173074	drug:2578	GSE52452		0.00635771	0.0220824	-0.1549
HNRNPUL1	11100	Novel DORGE-OG	Cisplatin	drug:3143	GSE47856	DB00515	0.00807212	0.0417053	-0.211438
HNRNPUL1	11100	Novel DORGE-OG	Vanadiumpentoxide	drug:3554	GSE5339		0.00842436	0.0291772	-0.0100229
HNRNPUL1	11100	Novel DORGE-OG	Ribavirin	drug:2481	GSE23031	DB00811	0.00879059	0.0224794	-0.288197
HNRNPUL1	11100	Novel DORGE-OG	Trovafloxacin	drug:2623	GSE9166	DB00685	0.00884549	0.0240425	-0.785213
HNRNPUL1	11100	Novel DORGE-OG	Lysophosphatidicacid	drug:3223	GSE26309		0.00895329	0.0460132	-0.371892
HNRNPUL1	11100	Novel DORGE-OG	Cisplatin	drug:3155	GSE47856	DB00515	0.00945106	0.0370738	-0.135543
HNRNPUL1	11100	Novel DORGE-OG	Cytarabine	drug:3423	GSE6930	DB00987	0.010101	0.0469476	-0.534532
HNRNPUL1	11100	Novel DORGE-OG	Bisphenola	drug:2663	GSE17624		0.0190521	0.0352084	-0.208301
HNRNPUL1	11100	Novel DORGE-OG	Aplidin	drug:2598	GSE5681		0.0274671	0.046316	-0.070155
CAV1	857	Novel DORGE-OG	Vx	drug:3376	GSE33606		2.79257e-11	1.20572e-07	-2.05415
CAV1	857	Novel DORGE-OG	Cycloheximide	drug:3059	GSE8597		8.91002e-10	5.81116e-08	-1.4167
CAV1	857	Novel DORGE-OG	Bisphenola	drug:2663	GSE17624		3.37444e-09	4.09506e-07	-2.01726
CAV1	857	Novel DORGE-OG	Bexarotene	drug:2680	GSE6914	DB00307	1.70341e-07	2.53479e-06	-0.45161
CAV1	857	Novel DORGE-OG	Interferongamma-1b	drug:2476	GSE5542	DB00033	1.78178e-07	2.76019e-06	-0.298739
CAV1	857	Novel DORGE-OG	Hypochlorousacid	drug:3198	GSE11630		1.8564e-07	3.82066e-06	-0.236708
CAV1	857	Novel DORGE-OG	Isotretinoin	drug:2772	GSE10432	DB00982	5.32526e-07	2.4952e-05	-0.499629
CAV1	857	Novel DORGE-OG	Y15	drug:2554	GSE43452		2.04295e-06	0.00020613	-0.710361
CAV1	857	Novel DORGE-OG	1,25dihydroxyvitamind	drug:2493	GSE15947		2.51156e-06	0.000119075	-0.228024
CAV1	857	Novel DORGE-OG	Doxorubicin	drug:3180	GSE58074	DB00997	4.28907e-06	0.000138063	-1.72125
CAV1	857	Novel DORGE-OG	Imatinib	drug:2526	GSE22433	DB00619	1.23529e-05	0.000157213	-0.482212
CAV1	857	Novel DORGE-OG	Naturalalphainterferon	drug:2474	GSE5542	DB05258	1.94003e-05	0.000112684	-0.197868
CAV1	857	Novel DORGE-OG	Lmp-420	drug:3222	GSE20211		2.0464e-05	0.000197752	-0.0872414
CAV1	857	Novel DORGE-OG	Naturalalphainterferon	drug:2473	GSE5542	DB05258	2.59555e-05	0.000155052	-0.0703718
CAV1	857	Novel DORGE-OG	Doxorubicin	drug:3179	GSE58074	DB00997	2.69521e-05	0.000283972	-0.832707
CAV1	857	Novel DORGE-OG	Bisphenola	drug:2661	GSE17624		2.82573e-05	0.000176357	-0.276245
CAV1	857	Novel DORGE-OG	Cetuximab	drug:3136	GSE61495	DB00002	2.93483e-05	0.000771632	-0.416317
CAV1	857	Novel DORGE-OG	Vemurafenib	drug:2495	GSE42872		3.08631e-05	0.000158446	-0.655367
CAV1	857	Novel DORGE-OG	Laccaicacid	drug:2490	GSE45804		3.24445e-05	0.00453172	-1.14101
CAV1	857	Novel DORGE-OG	Pd173074	drug:2578	GSE52452		8.61716e-05	0.000777733	-0.405633
CAV1	857	Novel DORGE-OG	Bortezomib	drug:2686	GSE30931	DB00188	0.00014838	0.00373435	-0.423491
CAV1	857	Novel DORGE-OG	Doxycycline	drug:3075	GSE2624	DB00254	0.000153824	0.00715911	-1.08226
CAV1	857	Novel DORGE-OG	Diclofenac	drug:3053	GSE54255	DB00586	0.00015452	0.0005462	-0.529898
CAV1	857	Novel DORGE-OG	Methotrexate	drug:3072	GSE11440	DB00563	0.000159325	0.0159229	-2.9945
CAV1	857	Novel DORGE-OG	Azacitidine	drug:2545	GSE29077	DB00928	0.00016204	0.0357313	-1.93945
CAV1	857	Novel DORGE-OG	Luteolin	drug:3473	GSE53180		0.000183246	0.0156903	-2.43784
CAV1	857	Novel DORGE-OG	Interferongamma-1b	drug:2477	GSE5542	DB00033	0.000336639	0.0146327	-0.776433
CAV1	857	Novel DORGE-OG	Bisphenola	drug:2659	GSE17624		0.000337617	0.00599802	-0.873619
CAV1	857	Novel DORGE-OG	Puromycin,ec50,5d	drug:3270	GSE6930		0.000520871	0.00135386	-1.33291
CAV1	857	Novel DORGE-OG	Triiodothyronine-[13c6]hydrochloride(t3thyronine)	drug:3046	GSE29159		0.000744699	0.00343316	-0.0237237
CAV1	857	Novel DORGE-OG	Y15	drug:2553	GSE43452		0.000846511	0.0112726	-0.418096
CAV1	857	Novel DORGE-OG	Vemurafenib	drug:2561	GSE37441	DB08881	0.000936436	0.00961718	-0.53605
CAV1	857	Novel DORGE-OG	Alfacalcidol	drug:3364	GSE15947	DB01436	0.00246619	0.0211774	-0.241934
CAV1	857	Novel DORGE-OG	Lapatinib	drug:3252	GSE38376	DB01259	0.0039148	0.0347876	-0.303751
CAV1	857	Novel DORGE-OG	Resveratrol	drug:3501	GSE25412	DB02709	0.00467348	0.0216178	-0.571
CAV1	857	Novel DORGE-OG	Cisplatin	drug:3143	GSE47856	DB00515	0.00478814	0.0289475	-0.297024
CAV1	857	Novel DORGE-OG	Gefitinib	drug:3474	GSE53180	DB00317	0.00509133	0.0180539	-1.06388
CAV1	857	Novel DORGE-OG	Vanadiumpentoxide	drug:3558	GSE5339		0.00521561	0.00825315	-0.284755
CAV1	857	Novel DORGE-OG	Clinafloxacin	drug:2625	GSE9166		0.00527763	0.0261696	-0.433175
CAV1	857	Novel DORGE-OG	Celecoxib	drug:2501	GSE54657	DB00482	0.00684469	0.0272939	-0.279528
CAV1	857	Novel DORGE-OG	Argyrina	drug:3054	GSE8565		0.00723674	0.0235543	-0.241429
CAV1	857	Novel DORGE-OG	Cisplatin	drug:3155	GSE47856	DB00515	0.0105029	0.0397725	-0.09482
CAV1	857	Novel DORGE-OG	Resveratrol	drug:3500	GSE25412	DB02709	0.0105844	0.0327999	-0.455047
CAV1	857	Novel DORGE-OG	Cediranib	drug:2642	GSE32569		0.0180859	0.0230865	-0.0813271
CAV1	857	Novel DORGE-OG	Harman	drug:3482	GSE5080		0.0220558	0.0466713	-0.110041
CAV1	857	Novel DORGE-OG	Cadmium	drug:3402	GSE9951		0.0235644	0.027847	-0.167508
ADAM19	8728	Novel DORGE-OG	Doxorubicin	drug:2720	GSE12972	DB00997	1.03108e-27	4.11624e-27	-0.0971648
ADAM19	8728	Novel DORGE-OG	Vemurafenib	drug:2564	GSE37441	DB08881	3.55682e-09	1.01245e-07	-1.01006
ADAM19	8728	Novel DORGE-OG	Cediranib	drug:2642	GSE32569		5.9562e-09	2.63759e-08	-0.0942516
ADAM19	8728	Novel DORGE-OG	Puromycin,ec50,1d	drug:3268	GSE6930		6.84536e-08	1.05065e-06	-0.912635
ADAM19	8728	Novel DORGE-OG	Plx4720	drug:2506	GSE50791		8.76533e-08	1.9931e-05	-1.04338
ADAM19	8728	Novel DORGE-OG	Vx	drug:3376	GSE33606		1.32917e-07	1.01035e-05	-0.763366
ADAM19	8728	Novel DORGE-OG	Plx4720	drug:2505	GSE50791		2.78706e-07	3.48557e-05	-1.05037
ADAM19	8728	Novel DORGE-OG	Metformin	drug:2483	GSE33612	DB00331	3.74539e-07	2.31741e-05	-0.781887
ADAM19	8728	Novel DORGE-OG	Vemurafenib	drug:2495	GSE42872		5.7603e-07	7.48803e-06	-1.04145
ADAM19	8728	Novel DORGE-OG	Doxorubicin	drug:3179	GSE58074	DB00997	8.77902e-07	3.136e-05	-1.03639
ADAM19	8728	Novel DORGE-OG	Puromycin,ec50,5d	drug:3270	GSE6930		2.09177e-06	1.31478e-05	-1.06556
ADAM19	8728	Novel DORGE-OG	Naturalalphainterferon	drug:2473	GSE5542	DB05258	5.41998e-06	4.43191e-05	-0.236638
ADAM19	8728	Novel DORGE-OG	Vanadiumpentoxide	drug:3554	GSE5339		8.51236e-06	0.000453523	-0.126846
ADAM19	8728	Novel DORGE-OG	Diclofenac	drug:3053	GSE54255	DB00586	9.06227e-06	4.99318e-05	-0.849622
ADAM19	8728	Novel DORGE-OG	Puromycin,2xec50,3d	drug:3372	GSE6930		1.72347e-05	0.00202967	-1.89903
ADAM19	8728	Novel DORGE-OG	Gefitinib	drug:3474	GSE53180	DB00317	1.85533e-05	0.00161729	-3.02932
ADAM19	8728	Novel DORGE-OG	Plx4720	drug:2507	GSE50791		1.92006e-05	0.000978568	-0.714774
ADAM19	8728	Novel DORGE-OG	Interferongamma-1b	drug:2476	GSE5542	DB00033	2.30276e-05	0.000128379	-0.28599
ADAM19	8728	Novel DORGE-OG	Imatinib	drug:2526	GSE22433	DB00619	4.00832e-05	0.00039215	-0.452553
ADAM19	8728	Novel DORGE-OG	Naturalalphainterferon	drug:2474	GSE5542	DB05258	6.39851e-05	0.000293271	-0.0640295
ADAM19	8728	Novel DORGE-OG	Puromycin,ec50,3d	drug:3269	GSE6930		8.65586e-05	0.00309104	-0.784047
ADAM19	8728	Novel DORGE-OG	Vemurafenib	drug:2563	GSE37441	DB08881	0.000104558	0.00319604	-0.412773
ADAM19	8728	Novel DORGE-OG	Lapatinib	drug:3252	GSE38376	DB01259	0.000110375	0.00258014	-0.459179
ADAM19	8728	Novel DORGE-OG	Lapatinib	drug:3245	GSE38376	DB01259	0.000243441	0.00951517	-0.464302
ADAM19	8728	Novel DORGE-OG	Nickel	drug:3531	GSE6907		0.000397218	0.00114239	-0.561816
ADAM19	8728	Novel DORGE-OG	Puromycin,2xec50,1d	drug:3371	GSE6930		0.000566401	0.0397551	-1.00458
ADAM19	8728	Novel DORGE-OG	Dexamethasone	drug:2714	GSE34313	DB01234	0.000576119	0.011173	-0.60223
ADAM19	8728	Novel DORGE-OG	Interferonbeta-1a	drug:3186	GSE26104	DB00060	0.000589792	0.00491789	-0.19125
ADAM19	8728	Novel DORGE-OG	Dexamethasone	drug:3169	GSE34313	DB01234	0.00142445	0.00683677	-0.491893
ADAM19	8728	Novel DORGE-OG	Cisplatin	drug:3148	GSE47856	DB00515	0.00153248	0.0104574	-0.333053
ADAM19	8728	Novel DORGE-OG	Cisplatin	drug:3155	GSE47856	DB00515	0.00173148	0.012432	-0.10169
ADAM19	8728	Novel DORGE-OG	Chlorpyrifos	drug:3571	GSE5023		0.00187964	0.00704353	-0.474957
ADAM19	8728	Novel DORGE-OG	Hydrocortisone	drug:2751	GSE7890	DB00741	0.00209636	0.028789	-0.684526
ADAM19	8728	Novel DORGE-OG	Interferonbeta-1a	drug:3187	GSE26104	DB00060	0.00223488	0.00886722	-0.129583
ADAM19	8728	Novel DORGE-OG	Celecoxib	drug:2501	GSE54657	DB00482	0.00243838	0.0139411	-0.249726
ADAM19	8728	Novel DORGE-OG	Mln4924	drug:2647	GSE30531		0.00291957	0.0221752	-0.626969
ADAM19	8728	Novel DORGE-OG	Triiodothyronine-[13c6]hydrochloride(t3thyronine)	drug:3042	GSE29159		0.00336411	0.0115874	-0.224735
ADAM19	8728	Novel DORGE-OG	Doxycycline	drug:3076	GSE2624	DB00254	0.00339768	0.0463976	-0.492875
ADAM19	8728	Novel DORGE-OG	Tretinoin	drug:2461	GSE5007	DB00755	0.00345066	0.0447647	-1.2032
ADAM19	8728	Novel DORGE-OG	Luteolin	drug:3473	GSE53180		0.00445693	0.0468706	-1.21926
ADAM19	8728	Novel DORGE-OG	Bpde	drug:3379	GSE19510		0.0093791	0.0188332	-0.0640916
ADAM19	8728	Novel DORGE-OG	Curcumin	drug:3259	GSE10896		0.00968013	0.0273169	-0.302732
ADAM19	8728	Novel DORGE-OG	Bisphenola	drug:2663	GSE17624		0.0115274	0.0230356	-0.036054
ADAM19	8728	Novel DORGE-OG	Sulforaphane	drug:3445	GSE28813		0.0137438	0.0432845	-0.434916
ADAM19	8728	Novel DORGE-OG	4-hydroxynonenal	drug:3082	GSE2397		0.0188845	0.0400745	-0.256426
BCAR1	9564	Novel DORGE-OG	Bisphenola	drug:2662	GSE17624		1.81876e-06	2.02911e-05	-0.349894
BCAR1	9564	Novel DORGE-OG	Vemurafenib	drug:2563	GSE37441	DB08881	4.23175e-06	0.000264568	-0.787407
BCAR1	9564	Novel DORGE-OG	Triiodothyronine-[13c6]hydrochloride(t3thyronine)	drug:3042	GSE29159		4.4582e-06	0.000124866	-0.185534
BCAR1	9564	Novel DORGE-OG	Vemurafenib	drug:2564	GSE37441	DB08881	1.67593e-05	0.000123334	-0.664767
BCAR1	9564	Novel DORGE-OG	Interferonbeta-1b	drug:3343	GSE26104	DB00068	3.1802e-05	0.000168684	-0.145833
BCAR1	9564	Novel DORGE-OG	Gefitinib	drug:3474	GSE53180	DB00317	0.000155395	0.00254877	-3.00289
BCAR1	9564	Novel DORGE-OG	Estradiol	drug:2731	GSE8597	DB00783	0.000240694	0.0028255	-0.296618
BCAR1	9564	Novel DORGE-OG	Triiodothyronine-[13c6]hydrochloride(t3thyronine)	drug:3046	GSE29159		0.000346409	0.00198254	-0.114267
BCAR1	9564	Novel DORGE-OG	Cisplatin	drug:3153	GSE47856	DB00515	0.000389997	0.00168505	-0.0831267
BCAR1	9564	Novel DORGE-OG	Plx4720	drug:2505	GSE50791		0.000808021	0.0107156	-0.406663
BCAR1	9564	Novel DORGE-OG	Alfacalcidol	drug:3362	GSE15947	DB01436	0.000822191	0.0132163	-0.134387
BCAR1	9564	Novel DORGE-OG	Cediranib	drug:2642	GSE32569		0.000996005	0.00152182	-0.0214387
BCAR1	9564	Novel DORGE-OG	Triiodothyronine-[13c6]hydrochloride(t3thyronine)	drug:3043	GSE29159		0.00111507	0.0217558	-0.188909
BCAR1	9564	Novel DORGE-OG	Argyrina	drug:3054	GSE8565		0.00118695	0.00623605	-0.467188
BCAR1	9564	Novel DORGE-OG	Bicalutamide	drug:3088	GSE7708	DB01128	0.00152029	0.00407448	-0.810608
BCAR1	9564	Novel DORGE-OG	Fgfr-specificpd173074inhibitor	drug:3244	GSE52452		0.00232515	0.00895668	-0.112217
BCAR1	9564	Novel DORGE-OG	Mk-886	drug:3192	GSE3202		0.00262756	0.00959629	-0.957288
BCAR1	9564	Novel DORGE-OG	Hydrocortisone	drug:2751	GSE7890	DB00741	0.00292537	0.0354194	-0.276005
BCAR1	9564	Novel DORGE-OG	Cisplatin	drug:3155	GSE47856	DB00515	0.00384818	0.0204077	-0.153647
BCAR1	9564	Novel DORGE-OG	Dexamethasone	drug:3169	GSE34313	DB01234	0.00549994	0.0199294	-0.319308
BCAR1	9564	Novel DORGE-OG	Pd173074	drug:2578	GSE52452		0.00989507	0.0315151	-0.163677
BCAR1	9564	Novel DORGE-OG	Vx	drug:3376	GSE33606		0.0110875	0.0339417	-0.218881
BCAR1	9564	Novel DORGE-OG	Celecoxib	drug:2501	GSE54657	DB00482	0.0116616	0.0393377	-0.259091
BCAR1	9564	Novel DORGE-OG	Calcitriol	drug:3129	GSE52819		0.0120344	0.0387555	-0.34439
BCAR1	9564	Novel DORGE-OG	Bpde	drug:3379	GSE19510		0.0152797	0.0285492	-0.163969
BCAR1	9564	Novel DORGE-OG	Bisphenola	drug:2661	GSE17624		0.0160128	0.0341417	-0.290754
BCAR1	9564	Novel DORGE-OG	Androstanolone	drug:3411	GSE7868		0.0190043	0.0411129	-0.475561
BCAR1	9564	Novel DORGE-OG	Interferonbeta-1a	drug:3187	GSE26104	DB00060	0.020413	0.0465586	-0.147083
HMGA1	3159	CGC-OG	Puromycin,ec50,1d	drug:3268	GSE6930		1.52028e-08	3.57407e-07	-0.918045
HMGA1	3159	CGC-OG	Vemurafenib	drug:2508	GSE63790	DB08881	5.4763e-08	2.7817e-06	-0.381249
HMGA1	3159	CGC-OG	Vemurafenib	drug:2495	GSE42872		8.85534e-07	1.0235e-05	-0.574133
HMGA1	3159	CGC-OG	Plx4032	drug:2558	GSE50649	DB05238	1.31038e-06	3.65639e-05	-1.13742
HMGA1	3159	CGC-OG	Doxorubicin	drug:3260	GSE6930	DB00997	2.55608e-06	0.000453651	-0.956192
HMGA1	3159	CGC-OG	Vx	drug:3376	GSE33606		2.77623e-06	6.12189e-05	-0.881877
HMGA1	3159	CGC-OG	Triiodothyronine-[13c6]hydrochloride(t3thyronine)	drug:3042	GSE29159		5.7276e-06	0.000143717	-0.089507
HMGA1	3159	CGC-OG	Sirolimus	drug:2459	GSE5824	DB00877	6.7642e-06	0.00559669	-0.802164
HMGA1	3159	CGC-OG	Imatinib	drug:2517	GSE1922	DB00619	3.15516e-05	0.000163949	-0.290254
HMGA1	3159	CGC-OG	Celecoxib	drug:2501	GSE54657	DB00482	3.71544e-05	0.001466	-0.233434
HMGA1	3159	CGC-OG	Puromycin,ec50,5d	drug:3270	GSE6930		9.43453e-05	0.00031089	-0.898794
HMGA1	3159	CGC-OG	Bexarotene	drug:2680	GSE6914	DB00307	9.99243e-05	0.000323627	-0.545094
HMGA1	3159	CGC-OG	Naturalalphainterferon	drug:2474	GSE5542	DB05258	0.000124284	0.000513374	-0.106097
HMGA1	3159	CGC-OG	4-hydroxynonenal	drug:3078	GSE2397		0.000143323	0.00166257	-0.350753
HMGA1	3159	CGC-OG	Puromycin,2xec50,1d	drug:3371	GSE6930		0.000156008	0.0259685	-0.755524
HMGA1	3159	CGC-OG	Cisplatin	drug:3155	GSE47856	DB00515	0.000160235	0.00332571	-0.21673
HMGA1	3159	CGC-OG	Celecoxib	drug:2501	GSE54657	DB00482	0.00018301	0.00300172	-0.434777
HMGA1	3159	CGC-OG	Cytarabine	drug:3375	GSE6930	DB00987	0.000190493	0.000414791	-0.711134
HMGA1	3159	CGC-OG	Etanercept	drug:2610	GSE11903	DB00005	0.000202444	0.00173357	-0.456682
HMGA1	3159	CGC-OG	Sulforaphane	drug:3445	GSE28813		0.000267928	0.00201599	-0.646372
HMGA1	3159	CGC-OG	Vemurafenib	drug:2561	GSE37441	DB08881	0.000268814	0.00381801	-0.616638
HMGA1	3159	CGC-OG	Motexafingadolinium(4h)	drug:3125	GSE2189	DB05428	0.000274889	0.00236946	-0.246843
HMGA1	3159	CGC-OG	Plx4032	drug:2557	GSE50649	DB05238	0.000423213	0.00274973	-0.58515
HMGA1	3159	CGC-OG	Plx4032	drug:2568	GSE24862	DB05238	0.000857276	0.0322721	-0.275
HMGA1	3159	CGC-OG	4-hydroxynonenal	drug:3080	GSE2397		0.000925546	0.00443227	-0.390638
HMGA1	3159	CGC-OG	Y15	drug:2553	GSE43452		0.00101677	0.0127367	-0.402422
HMGA1	3159	CGC-OG	Neocarzinostatin	drug:3113	GSE1676		0.00142549	0.00593571	-0.567501
HMGA1	3159	CGC-OG	Doxycycline	drug:3040	GSE41035	DB00254	0.00159731	0.0413957	-0.149177
HMGA1	3159	CGC-OG	Imatinib	drug:2457	GSE1922	DB00619	0.00170995	0.0125181	-0.701514
HMGA1	3159	CGC-OG	Imatinib	drug:2513	GSE1922	DB00619	0.00204834	0.00576257	-0.202637
HMGA1	3159	CGC-OG	Lmp-420	drug:3222	GSE20211		0.00225521	0.00861689	-0.212254
HMGA1	3159	CGC-OG	Apratoxina	drug:3070	GSE2742		0.00229696	0.0135632	-0.176747
HMGA1	3159	CGC-OG	Tretinoin	drug:3232	GSE23702	DB00755	0.00245979	0.00866401	-0.218889
HMGA1	3159	CGC-OG	Bpde	drug:3379	GSE19510		0.00279573	0.00674802	-0.239122
HMGA1	3159	CGC-OG	Vemurafenib	drug:2564	GSE37441	DB08881	0.00360926	0.0134577	-0.241904
HMGA1	3159	CGC-OG	3,3',4,4'-tetrachlorobiphenyl	drug:3273	GSE6878		0.00377397	0.0285445	-1.62188
HMGA1	3159	CGC-OG	Puromycin,ec50,3d	drug:3269	GSE6930		0.00387051	0.0271562	-0.513573
HMGA1	3159	CGC-OG	Apratoxina	drug:3071	GSE2742		0.00470475	0.0308828	-1.26764
HMGA1	3159	CGC-OG	Vanadiumpentoxide	drug:3554	GSE5339		0.00718333	0.025961	-0.113855
HMGA1	3159	CGC-OG	Fgfr-specificpd173074inhibitor	drug:3244	GSE52452		0.0078102	0.0233614	-0.165612
HMGA1	3159	CGC-OG	Bexarotene	drug:2681	GSE12791	DB00307	0.00882677	0.0291301	-0.581625
HMGA1	3159	CGC-OG	Doxorubicin	drug:3180	GSE58074	DB00997	0.00956696	0.0295918	-0.414546
HMGA1	3159	CGC-OG	Imatinib	drug:2515	GSE1922	DB00619	0.012301	0.0359374	-0.211089
HMGA1	3159	CGC-OG	Isotretinoin	drug:2772	GSE10432	DB00982	0.0157218	0.0322498	-0.00392734
RBMX	27316	Novel DORGE-OG	Cediranib	drug:2642	GSE32569		1.75755e-13	2.83785e-12	-0.230604
RBMX	27316	Novel DORGE-OG	Cytarabine	drug:3375	GSE6930	DB00987	1.12184e-08	1.07582e-07	-0.984419
RBMX	27316	Novel DORGE-OG	Bpde	drug:3379	GSE19510		5.37213e-08	1.56877e-06	-0.411647
RBMX	27316	Novel DORGE-OG	Cytarabine	drug:3424	GSE6930	DB00987	6.65273e-08	2.54806e-06	-0.724851
RBMX	27316	Novel DORGE-OG	Doxorubicin	drug:3263	GSE6930	DB00997	7.23324e-08	1.54826e-07	-0.361205
RBMX	27316	Novel DORGE-OG	Bisphenola	drug:2663	GSE17624		9.28025e-08	3.05866e-06	-1.07542
RBMX	27316	Novel DORGE-OG	Diclofenac	drug:3053	GSE54255	DB00586	1.42872e-07	1.84168e-06	-0.677624
RBMX	27316	Novel DORGE-OG	Actinomycind	drug:3098	GSE6400		6.99448e-07	1.07701e-05	-0.52381
RBMX	27316	Novel DORGE-OG	Doxorubicin	drug:3179	GSE58074	DB00997	4.33579e-06	8.02509e-05	-0.827803
RBMX	27316	Novel DORGE-OG	Doxorubicin	drug:3180	GSE58074	DB00997	4.37485e-06	0.000139061	-1.79893
RBMX	27316	Novel DORGE-OG	Puromycin,ec50,1d	drug:3268	GSE6930		5.37739e-06	3.06054e-05	-0.211286
RBMX	27316	Novel DORGE-OG	Estradiol	drug:2733	GSE26834	DB00783	6.31553e-06	0.000247617	-0.175853
RBMX	27316	Novel DORGE-OG	Imatinib	drug:2517	GSE1922	DB00619	1.33293e-05	8.4598e-05	-0.377158
RBMX	27316	Novel DORGE-OG	Vemurafenib	drug:2561	GSE37441	DB08881	1.51836e-05	0.000477522	-0.815213
RBMX	27316	Novel DORGE-OG	Imatinib	drug:2515	GSE1922	DB00619	1.60938e-05	0.000159898	-0.524754
RBMX	27316	Novel DORGE-OG	Doxorubicin	drug:3262	GSE6930	DB00997	1.89098e-05	0.000152123	-0.580443
RBMX	27316	Novel DORGE-OG	R1881	drug:3048	GSE22606		2.40647e-05	0.000348898	-1.32492
RBMX	27316	Novel DORGE-OG	R1881	drug:3049	GSE22606		2.52266e-05	0.000631777	-0.910043
RBMX	27316	Novel DORGE-OG	Curcumin	drug:3259	GSE10896		3.05916e-05	0.000487389	-0.348561
RBMX	27316	Novel DORGE-OG	1,2,4-benzenetriol	drug:3535	GSE7664		3.78848e-05	0.00834287	-0.464094
RBMX	27316	Novel DORGE-OG	Cycloheximide	drug:3059	GSE8597		4.69569e-05	0.000240271	-0.326671
RBMX	27316	Novel DORGE-OG	Imatinib	drug:2527	GSE19567	DB00619	5.03793e-05	0.000258912	-0.343981
RBMX	27316	Novel DORGE-OG	Imatinib	drug:2516	GSE1922	DB00619	7.02713e-05	0.000482873	-0.37783
RBMX	27316	Novel DORGE-OG	Doxorubicin	drug:3265	GSE6930	DB00997	0.000104779	0.000460203	-0.651495
RBMX	27316	Novel DORGE-OG	Imatinib	drug:2519	GSE1922	DB00619	0.000117782	0.000576218	-0.368996
RBMX	27316	Novel DORGE-OG	Puromycin,ec50,5d	drug:3270	GSE6930		0.000121791	0.000387807	-0.403856
RBMX	27316	Novel DORGE-OG	Bisphenola	drug:2659	GSE17624		0.000123172	0.00329496	-0.783213
RBMX	27316	Novel DORGE-OG	Cytarabine	drug:3422	GSE6930	DB00987	0.000178864	0.00155078	-0.308784
RBMX	27316	Novel DORGE-OG	Cytarabine	drug:3423	GSE6930	DB00987	0.000208296	0.0043125	-0.604793
RBMX	27316	Novel DORGE-OG	Isotretinoin	drug:2772	GSE10432	DB00982	0.00021319	0.00107265	-0.508081
RBMX	27316	Novel DORGE-OG	Bpde	drug:3378	GSE19510		0.000280709	0.0047246	-0.509717
RBMX	27316	Novel DORGE-OG	Sapphyrinpci-2050(1.25&icirc;&frac14;m)	drug:3101	GSE6400		0.000377877	0.0018684	-0.252571
RBMX	27316	Novel DORGE-OG	Dexamethasone	drug:3169	GSE34313	DB01234	0.000462319	0.00280293	-0.423985
RBMX	27316	Novel DORGE-OG	Cytarabine	drug:3373	GSE6930	DB00987	0.000525098	0.00481569	-0.364402
RBMX	27316	Novel DORGE-OG	Nilotinib	drug:2528	GSE19567	DB04868	0.00059838	0.00455176	-0.506522
RBMX	27316	Novel DORGE-OG	Sulforaphane	drug:3445	GSE28813		0.00064654	0.00390782	-0.705371
RBMX	27316	Novel DORGE-OG	Bisphenola	drug:2661	GSE17624		0.000773788	0.00267658	-0.0508023
RBMX	27316	Novel DORGE-OG	Adenosinetriphosphate	drug:3219	GSE30903		0.000851059	0.00515507	-0.18605
RBMX	27316	Novel DORGE-OG	Aminolevulinicacid	drug:2575	GSE8920	DB00855	0.000855941	0.00279179	-0.228391
RBMX	27316	Novel DORGE-OG	Methotrexate	drug:2543	GSE11440	DB00563	0.000949036	0.0361602	-1.04852
RBMX	27316	Novel DORGE-OG	Ribavirin	drug:2481	GSE23031	DB00811	0.00098832	0.0036729	-0.296834
RBMX	27316	Novel DORGE-OG	Doxorubicin	drug:2533	GSE24460	DB00997	0.00129929	0.00994065	-0.918275
RBMX	27316	Novel DORGE-OG	Imatinib	drug:2513	GSE1922	DB00619	0.0014091	0.00413959	-0.322332
RBMX	27316	Novel DORGE-OG	Vemurafenib	drug:2564	GSE37441	DB08881	0.00156882	0.00641859	-0.277443
RBMX	27316	Novel DORGE-OG	Azacitidine	drug:2545	GSE29077	DB00928	0.00161088	0.0373298	-0.992939
RBMX	27316	Novel DORGE-OG	Cadmium	drug:3402	GSE9951		0.00169886	0.0026146	-0.459861
RBMX	27316	Novel DORGE-OG	Imatinib	drug:2512	GSE1922	DB00619	0.00172102	0.00909296	-0.291779
RBMX	27316	Novel DORGE-OG	Trovafloxacin	drug:2623	GSE9166	DB00685	0.00180202	0.00691896	-0.87868
RBMX	27316	Novel DORGE-OG	Cytarabine	drug:3374	GSE6930	DB00987	0.00232979	0.0158224	-0.388337
RBMX	27316	Novel DORGE-OG	Luteolin	drug:3473	GSE53180		0.00253768	0.0362179	-1.89044
RBMX	27316	Novel DORGE-OG	Doxycycline	drug:2573	GSE11422	DB00254	0.00254533	0.0422606	-0.119519
RBMX	27316	Novel DORGE-OG	Phorbol12-myristate13-acetate(pma)	drug:3246	GSE45417		0.00263992	0.0126421	-0.653323
RBMX	27316	Novel DORGE-OG	Imatinib	drug:2520	GSE1922	DB00619	0.00295385	0.0122435	-0.362609
RBMX	27316	Novel DORGE-OG	Lysophosphatidicacid	drug:3224	GSE26309		0.00325134	0.0191018	-0.333343
RBMX	27316	Novel DORGE-OG	4-hydroxynonenal	drug:3080	GSE2397		0.00341387	0.0118164	-0.140864
RBMX	27316	Novel DORGE-OG	Gefitinib	drug:3474	GSE53180	DB00317	0.00351485	0.0139691	-1.36141
RBMX	27316	Novel DORGE-OG	Lapatinib	drug:3252	GSE38376	DB01259	0.00514892	0.0418406	-0.315872
RBMX	27316	Novel DORGE-OG	Lysophosphatidicacid	drug:3225	GSE26309		0.00689964	0.035681	-0.321602
RBMX	27316	Novel DORGE-OG	4-hydroxynonenal	drug:3081	GSE2397		0.00713619	0.0243803	-0.0824194
RBMX	27316	Novel DORGE-OG	Trovafloxacin	drug:3036	GSE9166	DB00685	0.00809232	0.0422779	-0.921136
RBMX	27316	Novel DORGE-OG	Curcumin	drug:3258	GSE10896		0.0131571	0.0442355	-0.0188281
RBMX	27316	Novel DORGE-OG	Bexarotene	drug:2681	GSE12791	DB00307	0.0158767	0.045897	-0.332532
RBMX	27316	Novel DORGE-OG	Bexarotene	drug:2680	GSE6914	DB00307	0.0284251	0.0415734	-0.160861
RNF214	257160	Novel DORGE-OG	Abiraterone	drug:3300	GSE49244	DB05812	5.64127e-07	0.000100168	-0.517674
RNF214	257160	Novel DORGE-OG	Tretinoin	drug:3233	GSE23702	DB00755	4.14981e-05	9.10181e-05	-0.436667
RNF214	257160	Novel DORGE-OG	Triiodothyronine-[13c6]hydrochloride(t3thyronine)	drug:3042	GSE29159		5.93522e-05	0.000605345	-0.0337793
RNF214	257160	Novel DORGE-OG	Tretinoin	drug:2828	GSE23702	DB00755	6.7443e-05	0.00014881	-0.386667
RNF214	257160	Novel DORGE-OG	Cisplatin	drug:3159	GSE47856	DB00515	0.000373052	0.00535846	-0.2576
RNF214	257160	Novel DORGE-OG	Cisplatin	drug:3152	GSE47856	DB00515	0.00105653	0.00427616	-0.197947
RNF214	257160	Novel DORGE-OG	Actinomycind	drug:3098	GSE6400		0.00114072	0.0030005	-0.567141
RNF214	257160	Novel DORGE-OG	Doxorubicin	drug:3180	GSE58074	DB00997	0.00134236	0.0059634	-0.332857
RNF214	257160	Novel DORGE-OG	Pioglitazone	drug:2796	GSE8157	DB01132	0.00141267	0.00589881	-0.333338
RNF214	257160	Novel DORGE-OG	Tretinoin	drug:3231	GSE23702	DB00755	0.00211797	0.00470808	-0.466667
RNF214	257160	Novel DORGE-OG	Fgfr-specificpd173074inhibitor	drug:3244	GSE52452		0.0023084	0.00890853	-0.331353
RNF214	257160	Novel DORGE-OG	Gefitinib	drug:3474	GSE53180	DB00317	0.00334433	0.0134688	-1.44441
RNF214	257160	Novel DORGE-OG	Interferonbeta-1a	drug:3187	GSE26104	DB00060	0.00372517	0.0128588	-0.3025
RNF214	257160	Novel DORGE-OG	4-hydroxynonenal	drug:3079	GSE2397		0.00376158	0.0173256	-0.167062
RNF214	257160	Novel DORGE-OG	Nitricoxide	drug:3181	GSE13887	DB00435	0.00465774	0.010571	-0.349441
RNF214	257160	Novel DORGE-OG	Tretinoin	drug:3232	GSE23702	DB00755	0.00520599	0.0153162	-0.456667
RNF214	257160	Novel DORGE-OG	Resveratrol	drug:3501	GSE25412	DB02709	0.005404	0.0236561	-0.93897
RNF214	257160	Novel DORGE-OG	Cyfluthrin	drug:3572	GSE5023		0.00988582	0.0262406	-0.260239
RNF214	257160	Novel DORGE-OG	Celecoxib	drug:2501	GSE54657	DB00482	0.0118032	0.0396528	-0.088656
RNF214	257160	Novel DORGE-OG	Sapphyrinpci-2050(1.25&icirc;&frac14;m)	drug:3101	GSE6400		0.0128078	0.0342006	-0.2231
RNF214	257160	Novel DORGE-OG	Androstanolone	drug:3411	GSE7868		0.0138284	0.0321135	-0.102289
CCND1	595	CGC-OG	Vemurafenib	drug:2508	GSE63790	DB08881	5.15409e-14	5.56332e-10	-2.49936
CCND1	595	CGC-OG	Ribavirin	drug:2481	GSE23031	DB00811	2.3633e-12	3.9458e-08	-3.35415
CCND1	595	CGC-OG	Vemurafenib	drug:2495	GSE42872		1.21152e-11	1.75264e-08	-2.48816
CCND1	595	CGC-OG	Plx4032	drug:2557	GSE50649	DB05238	3.95181e-10	1.00061e-07	-1.98093
CCND1	595	CGC-OG	Vemurafenib	drug:2564	GSE37441	DB08881	4.41878e-10	1.89321e-08	-1.2485
CCND1	595	CGC-OG	Vemurafenib	drug:2563	GSE37441	DB08881	4.72069e-10	2.17089e-07	-1.30193
CCND1	595	CGC-OG	Plx4720	drug:2505	GSE50791		6.4268e-09	2.82944e-06	-1.6044
CCND1	595	CGC-OG	Pd173074	drug:2578	GSE52452		1.19584e-08	2.82786e-06	-0.961867
CCND1	595	CGC-OG	Plx4032	drug:2558	GSE50649	DB05238	3.04843e-08	3.18647e-06	-1.80052
CCND1	595	CGC-OG	Bexarotene	drug:2680	GSE6914	DB00307	3.12059e-08	8.11721e-07	-0.594911
CCND1	595	CGC-OG	Bisphenola	drug:2663	GSE17624		3.48642e-08	1.75853e-06	-2.01453
CCND1	595	CGC-OG	Lapatinib	drug:2586	GSE38376	DB01259	5.03169e-08	7.25916e-06	-0.985494
CCND1	595	CGC-OG	Lapatinib	drug:2584	GSE38376	DB01259	1.07529e-07	8.79048e-06	-0.914577
CCND1	595	CGC-OG	4-hydroxynonenal	drug:3080	GSE2397		1.58079e-07	3.03795e-05	-0.796018
CCND1	595	CGC-OG	Interferongamma-1b	drug:2476	GSE5542	DB00033	4.80615e-07	5.91878e-06	-0.226106
CCND1	595	CGC-OG	Doxorubicin	drug:3180	GSE58074	DB00997	8.48395e-07	7.41434e-05	-1.63318
CCND1	595	CGC-OG	R1881	drug:3048	GSE22606		1.00397e-06	4.01367e-05	-1.33592
CCND1	595	CGC-OG	Plx4032	drug:2567	GSE24862	DB05238	1.20008e-06	0.00115739	-2.25
CCND1	595	CGC-OG	Pioglitazone	drug:2796	GSE8157	DB01132	1.96588e-06	2.94309e-05	-0.458513
CCND1	595	CGC-OG	Plx4032	drug:2568	GSE24862	DB05238	5.31853e-06	0.00283464	-1.36
CCND1	595	CGC-OG	Puromycin,ec50,5d	drug:3270	GSE6930		5.59579e-06	2.92098e-05	-1.52885
CCND1	595	CGC-OG	Bortezomib	drug:2686	GSE30931	DB00188	7.42536e-06	0.000413026	-0.76802
CCND1	595	CGC-OG	Trovafloxacin	drug:2623	GSE9166	DB00685	7.77449e-06	0.000212559	-1.65777
CCND1	595	CGC-OG	Alfacalcidol	drug:3362	GSE15947	DB01436	9.20903e-06	0.000512228	-0.738059
CCND1	595	CGC-OG	Vx	drug:3376	GSE33606		9.64676e-06	0.000137462	-1.34872
CCND1	595	CGC-OG	Bisphenola	drug:2659	GSE17624		1.11009e-05	0.000904328	-1.00254
CCND1	595	CGC-OG	Plx4720	drug:2506	GSE50791		1.67408e-05	0.000685942	-0.64215
CCND1	595	CGC-OG	4-hydroxytamoxifen	drug:3240	GSE26298		1.95422e-05	0.000295925	-0.528159
CCND1	595	CGC-OG	Plx4032	drug:2565	GSE24862	DB05238	2.19398e-05	0.0111209	-2.02
CCND1	595	CGC-OG	Sapphyrinpci-2050(1.25&icirc;&frac14;m)	drug:3101	GSE6400		2.20054e-05	0.000193266	-0.492556
CCND1	595	CGC-OG	Dexamethasone	drug:3093	GSE54608	DB01234	2.53424e-05	0.00624328	-0.396096
CCND1	595	CGC-OG	Imatinib	drug:2526	GSE22433	DB00619	2.84337e-05	0.000298901	-0.480786
CCND1	595	CGC-OG	Metformin	drug:2483	GSE33612	DB00331	3.81571e-05	0.000469214	-0.39835
CCND1	595	CGC-OG	Chlorpyrifos	drug:3571	GSE5023		3.8938e-05	0.000443585	-0.160147
CCND1	595	CGC-OG	Cycloheximide	drug:3059	GSE8597		4.66173e-05	0.000238703	-0.40709
CCND1	595	CGC-OG	Plx4032	drug:2569	GSE24862	DB05238	4.76554e-05	0.0283872	-1.34
CCND1	595	CGC-OG	Doxorubicin	drug:3179	GSE58074	DB00997	5.71057e-05	0.000495467	-0.562168
CCND1	595	CGC-OG	Imatinib	drug:2527	GSE19567	DB00619	7.94359e-05	0.000372938	-1.82465
CCND1	595	CGC-OG	Diclofenac	drug:3053	GSE54255	DB00586	8.41701e-05	0.000323675	-0.675638
CCND1	595	CGC-OG	Telapristoneacetate	drug:3695	GSE67561		8.62613e-05	0.0175009	-0.273729
CCND1	595	CGC-OG	Vemurafenib	drug:2560	GSE37441	DB08881	8.86702e-05	0.00971732	-1.1272
CCND1	595	CGC-OG	Imatinib	drug:2517	GSE1922	DB00619	9.36994e-05	0.000393687	-0.277918
CCND1	595	CGC-OG	R1881	drug:3049	GSE22606		9.43595e-05	0.00149672	-1.02738
CCND1	595	CGC-OG	Cetuximab	drug:3133	GSE61495	DB00002	9.56329e-05	0.0195797	-0.505081
CCND1	595	CGC-OG	Imatinib	drug:2513	GSE1922	DB00619	9.58621e-05	0.000409545	-0.856972
CCND1	595	CGC-OG	Alfacalcidol	drug:3364	GSE15947	DB01436	0.00010378	0.00209444	-0.137721
CCND1	595	CGC-OG	Sapphyrinpci-2050(2.5&icirc;&frac14;m)	drug:3102	GSE6400		0.000158564	0.0022417	-0.622083
CCND1	595	CGC-OG	Imatinib	drug:2520	GSE1922	DB00619	0.000172972	0.0011503	-0.451795
CCND1	595	CGC-OG	Harman	drug:3482	GSE5080		0.000201761	0.00118617	-0.0323165
CCND1	595	CGC-OG	Doxorubicin	drug:2533	GSE24460	DB00997	0.000211576	0.00374237	-1.83296
CCND1	595	CGC-OG	Lapatinib	drug:2583	GSE38376	DB01259	0.000234231	0.00874161	-0.404562
CCND1	595	CGC-OG	Argyrina	drug:3054	GSE8565		0.000334352	0.00259174	-0.559787
CCND1	595	CGC-OG	Celecoxib	drug:2501	GSE54657	DB00482	0.000371521	0.0045066	-0.154387
CCND1	595	CGC-OG	Vx	drug:3345	GSE33606		0.000371691	0.00572739	-0.276827
CCND1	595	CGC-OG	Cisplatin	drug:3160	GSE47856	DB00515	0.000450539	0.0185579	-0.66954
CCND1	595	CGC-OG	Cetuximab	drug:3135	GSE61495	DB00002	0.000461629	0.0456372	-0.71195
CCND1	595	CGC-OG	Cisplatin	drug:3153	GSE47856	DB00515	0.0004932	0.00201265	-0.123373
CCND1	595	CGC-OG	Cisplatin	drug:3155	GSE47856	DB00515	0.000551947	0.00622416	-0.155923
CCND1	595	CGC-OG	Heregulin	drug:3215	GSE22288		0.000656563	0.0174648	-0.53986
CCND1	595	CGC-OG	Laccaicacid	drug:2490	GSE45804		0.000669583	0.0295499	-0.341733
CCND1	595	CGC-OG	Anastrozole	drug:3087	GSE33658	DB01217	0.000852217	0.0462253	-0.883534
CCND1	595	CGC-OG	Imatinib	drug:2512	GSE1922	DB00619	0.00131398	0.00730455	-0.30694
CCND1	595	CGC-OG	Plx4720	drug:2507	GSE50791		0.0013709	0.0226029	-0.38046
CCND1	595	CGC-OG	Cisplatin	drug:3159	GSE47856	DB00515	0.00138992	0.0112063	-0.376777
CCND1	595	CGC-OG	4-hydroxynonenal	drug:3082	GSE2397		0.00160113	0.00638439	-0.732027
CCND1	595	CGC-OG	Nickel	drug:3480	GSE6281		0.00170636	0.00934307	-0.413805
CCND1	595	CGC-OG	Plx4032	drug:2566	GSE24862	DB05238	0.00215886	0.0477094	-0.365
CCND1	595	CGC-OG	Resveratrol	drug:3501	GSE25412	DB02709	0.00238086	0.0139033	-0.814917
CCND1	595	CGC-OG	4-hydroxynonenal	drug:3078	GSE2397		0.00251697	0.0122434	-0.36013
CCND1	595	CGC-OG	Imatinib	drug:2516	GSE1922	DB00619	0.00265783	0.00922097	-0.18269
CCND1	595	CGC-OG	Curcumin	drug:3259	GSE10896		0.00360773	0.0127867	-0.379059
CCND1	595	CGC-OG	Nilotinib	drug:2528	GSE19567	DB04868	0.00398775	0.015725	-1.23465
CCND1	595	CGC-OG	Cediranib	drug:2642	GSE32569		0.0043884	0.00610339	-0.57078
CCND1	595	CGC-OG	Clinafloxacin	drug:2625	GSE9166		0.00442284	0.0237482	-1.1534
CCND1	595	CGC-OG	Dexamethasone	drug:3169	GSE34313	DB01234	0.00564171	0.0203343	-0.306853
CCND1	595	CGC-OG	Gamma-tocotrienol	drug:3242	GSE21946		0.0058024	0.0341532	-0.380183
CCND1	595	CGC-OG	Vemurafenib	drug:2561	GSE37441	DB08881	0.00732814	0.0458984	-0.521433
CCND1	595	CGC-OG	Isotretinoin	drug:2772	GSE10432	DB00982	0.00742799	0.0174096	-0.110428
CCND1	595	CGC-OG	Nickel	drug:3531	GSE6907		0.0099927	0.0182079	-0.281361
CCND1	595	CGC-OG	Imatinib	drug:2519	GSE1922	DB00619	0.0208236	0.0400703	-0.170452
CCND1	595	CGC-OG	Imatinib	drug:2764	GSE24493	DB00619	0.0241541	0.0402625	-1.97025
HDAC7	51564	Novel DORGE-OG	Imatinib	drug:2520	GSE1922	DB00619	2.80624e-06	4.07491e-05	-0.693357
HDAC7	51564	Novel DORGE-OG	Tretinoin	drug:3233	GSE23702	DB00755	1.03379e-05	2.74722e-05	-0.35
HDAC7	51564	Novel DORGE-OG	Tretinoin	drug:2828	GSE23702	DB00755	3.80915e-05	9.05691e-05	-0.28
HDAC7	51564	Novel DORGE-OG	Imatinib	drug:2516	GSE1922	DB00619	4.17259e-05	0.000315788	-0.441105
HDAC7	51564	Novel DORGE-OG	Pioglitazone	drug:2796	GSE8157	DB01132	4.28126e-05	0.000351555	-0.402159
HDAC7	51564	Novel DORGE-OG	Imatinib	drug:2512	GSE1922	DB00619	5.88908e-05	0.000591774	-0.411451
HDAC7	51564	Novel DORGE-OG	Vx	drug:3376	GSE33606		6.73551e-05	0.000559901	-0.40441
HDAC7	51564	Novel DORGE-OG	Doxorubicin	drug:2720	GSE12972	DB00997	8.47171e-05	0.000107053	-0.295844
HDAC7	51564	Novel DORGE-OG	Cisplatin	drug:3148	GSE47856	DB00515	0.000106749	0.00298617	-0.395047
HDAC7	51564	Novel DORGE-OG	Androstanolone	drug:3411	GSE7868		0.000128774	0.00096931	-0.550956
HDAC7	51564	Novel DORGE-OG	Harman	drug:3482	GSE5080		0.000146481	0.000936242	-1.54417
HDAC7	51564	Novel DORGE-OG	1,25dihydroxyvitamind	drug:2493	GSE15947		0.000187246	0.00351807	-0.127397
HDAC7	51564	Novel DORGE-OG	Imatinib	drug:2457	GSE1922	DB00619	0.000217421	0.00255473	-0.470982
HDAC7	51564	Novel DORGE-OG	Estradiol	drug:3061	GSE4668	DB00783	0.000414319	0.00227077	-0.660413
HDAC7	51564	Novel DORGE-OG	Gefitinib	drug:3474	GSE53180	DB00317	0.000499968	0.00413051	-1.61506
HDAC7	51564	Novel DORGE-OG	Imatinib	drug:2513	GSE1922	DB00619	0.000552438	0.00183093	-0.438378
HDAC7	51564	Novel DORGE-OG	Imatinib	drug:2517	GSE1922	DB00619	0.000580107	0.00170535	-0.721696
HDAC7	51564	Novel DORGE-OG	Chlorpyrifos	drug:3571	GSE5023		0.000765448	0.00361033	-0.960161
HDAC7	51564	Novel DORGE-OG	Tretinoin	drug:3231	GSE23702	DB00755	0.000978397	0.00249817	-0.333333
HDAC7	51564	Novel DORGE-OG	Chromium	drug:3534	GSE6907		0.000997127	0.00312951	-0.636586
HDAC7	51564	Novel DORGE-OG	Cisplatin	drug:3159	GSE47856	DB00515	0.00109141	0.00979366	-0.319437
HDAC7	51564	Novel DORGE-OG	Triiodothyronine-[13c6]hydrochloride(t3thyronine)	drug:3042	GSE29159		0.00118162	0.00521049	-0.132092
HDAC7	51564	Novel DORGE-OG	Cisplatin	drug:3155	GSE47856	DB00515	0.00173999	0.0124655	-0.31912
HDAC7	51564	Novel DORGE-OG	Imatinib	drug:2515	GSE1922	DB00619	0.00218654	0.00870792	-0.382527
HDAC7	51564	Novel DORGE-OG	4-hydroxynonenal	drug:3078	GSE2397		0.00260247	0.0125407	-0.159928
HDAC7	51564	Novel DORGE-OG	Doxorubicin	drug:3180	GSE58074	DB00997	0.0034987	0.0129214	-0.240323
HDAC7	51564	Novel DORGE-OG	Plx4032	drug:2565	GSE24862	DB05238	0.00388291	0.0295188	-0.315
HDAC7	51564	Novel DORGE-OG	Cediranib	drug:2642	GSE32569		0.00417421	0.00582501	-0.117405
HDAC7	51564	Novel DORGE-OG	Curcumin	drug:3258	GSE10896		0.00482249	0.0216371	-0.247868
HDAC7	51564	Novel DORGE-OG	Resveratrol	drug:3501	GSE25412	DB02709	0.00678544	0.0273624	-0.446527
HDAC7	51564	Novel DORGE-OG	Resveratrol	drug:3500	GSE25412	DB02709	0.00918567	0.0291081	-0.298147
HDAC7	51564	Novel DORGE-OG	Clinafloxacin	drug:2625	GSE9166		0.0148596	0.0480801	-0.237438
HDAC7	51564	Novel DORGE-OG	Imatinib	drug:2519	GSE1922	DB00619	0.0164608	0.0331524	-0.230088
HDAC7	51564	Novel DORGE-OG	Naturalalphainterferon	drug:2473	GSE5542	DB05258	0.0171896	0.0338414	-0.263437
HDAC7	51564	Novel DORGE-OG	Bexarotene	drug:2681	GSE12791	DB00307	0.017217	0.0487947	-0.686132
HDAC7	51564	Novel DORGE-OG	Tretinoin	drug:3232	GSE23702	DB00755	0.0195798	0.0428794	-0.403333
XRCC3	7517	Novel DORGE-OG	Thapsigargin	drug:3236	GSE19519		4.23256e-10	1.63165e-08	-0.781691
XRCC3	7517	Novel DORGE-OG	Puromycin,ec50,1d	drug:3268	GSE6930		8.80028e-09	2.43185e-07	-1.11422
XRCC3	7517	Novel DORGE-OG	Vemurafenib	drug:2564	GSE37441	DB08881	1.35839e-08	3.06548e-07	-1.0273
XRCC3	7517	Novel DORGE-OG	Pioglitazone	drug:2796	GSE8157	DB01132	1.36714e-07	3.77415e-06	-0.827841
XRCC3	7517	Novel DORGE-OG	Pd173074	drug:2578	GSE52452		2.8452e-07	1.52414e-05	-0.754393
XRCC3	7517	Novel DORGE-OG	Bexarotene	drug:2680	GSE6914	DB00307	5.5666e-07	5.73321e-06	-1.06933
XRCC3	7517	Novel DORGE-OG	Vemurafenib	drug:2561	GSE37441	DB08881	7.90547e-07	5.78077e-05	-1.23038
XRCC3	7517	Novel DORGE-OG	Ribavirin	drug:2481	GSE23031	DB00811	8.84409e-07	1.66893e-05	-1.30111
XRCC3	7517	Novel DORGE-OG	Doxorubicin	drug:2720	GSE12972	DB00997	1.28382e-06	1.74801e-06	-0.109991
XRCC3	7517	Novel DORGE-OG	Bicalutamide	drug:3088	GSE7708	DB01128	4.0896e-06	3.00583e-05	-0.754918
XRCC3	7517	Novel DORGE-OG	Lapatinib	drug:2584	GSE38376	DB01259	7.9879e-06	0.000214178	-0.608147
XRCC3	7517	Novel DORGE-OG	Doxorubicin	drug:3260	GSE6930	DB00997	8.23267e-06	0.00074633	-0.955817
XRCC3	7517	Novel DORGE-OG	Imatinib	drug:2764	GSE24493	DB00619	9.74422e-06	7.26877e-05	-0.590957
XRCC3	7517	Novel DORGE-OG	Isotretinoin	drug:2772	GSE10432	DB00982	1.00981e-05	0.000123977	-0.398513
XRCC3	7517	Novel DORGE-OG	Vemurafenib	drug:2495	GSE42872		3.76787e-05	0.00018549	-0.720793
XRCC3	7517	Novel DORGE-OG	4-hydroxynonenal	drug:3081	GSE2397		5.28442e-05	0.00080679	-0.421148
XRCC3	7517	Novel DORGE-OG	Decitabine	drug:2703	GSE9118	DB01262	6.58655e-05	0.00621676	-1.38391
XRCC3	7517	Novel DORGE-OG	3,3',4,4'-tetrachlorobiphenyl	drug:3273	GSE6878		8.03121e-05	0.00372855	-1.68236
XRCC3	7517	Novel DORGE-OG	Calcitriol	drug:3129	GSE52819		0.000138316	0.00192791	-0.367297
XRCC3	7517	Novel DORGE-OG	Bisphenola	drug:2663	GSE17624		0.000153593	0.000641846	-0.848517
XRCC3	7517	Novel DORGE-OG	Resveratrol	drug:3500	GSE25412	DB02709	0.000162106	0.000988927	-0.489547
XRCC3	7517	Novel DORGE-OG	Plx4032	drug:2557	GSE50649	DB05238	0.000178194	0.00137262	-0.744093
XRCC3	7517	Novel DORGE-OG	Lysophosphatidicacid	drug:3223	GSE26309		0.000178355	0.00339079	-0.642425
XRCC3	7517	Novel DORGE-OG	Bpde	drug:3379	GSE19510		0.00018734	0.000714899	-0.471817
XRCC3	7517	Novel DORGE-OG	Lysophosphatidicacid	drug:3225	GSE26309		0.00030828	0.00429674	-0.485973
XRCC3	7517	Novel DORGE-OG	Cytarabine	drug:3375	GSE6930	DB00987	0.000446878	0.000908683	-0.668397
XRCC3	7517	Novel DORGE-OG	Doxorubicin	drug:3262	GSE6930	DB00997	0.000684655	0.00249057	-0.812908
XRCC3	7517	Novel DORGE-OG	Lapatinib	drug:2586	GSE38376	DB01259	0.000784153	0.0100459	-0.404509
XRCC3	7517	Novel DORGE-OG	Interferongamma-1b	drug:2476	GSE5542	DB00033	0.000832139	0.00251968	-0.1466
XRCC3	7517	Novel DORGE-OG	Plx4720	drug:2505	GSE50791		0.000954343	0.0121075	-0.458364
XRCC3	7517	Novel DORGE-OG	Calcitriol	drug:3126	GSE52819		0.00102067	0.00679365	-0.390143
XRCC3	7517	Novel DORGE-OG	Insulin	drug:3368	GSE22309		0.00118297	0.0123673	-0.143323
XRCC3	7517	Novel DORGE-OG	Plx4720	drug:2506	GSE50791		0.00123586	0.0143022	-0.371715
XRCC3	7517	Novel DORGE-OG	Cisplatin	drug:3148	GSE47856	DB00515	0.00125431	0.00938789	-0.551337
XRCC3	7517	Novel DORGE-OG	Y15	drug:2554	GSE43452		0.00132186	0.0153763	-0.286193
XRCC3	7517	Novel DORGE-OG	Gamma-tocotrienol	drug:3242	GSE21946		0.00152148	0.0144733	-0.25716
XRCC3	7517	Novel DORGE-OG	Nickel	drug:3531	GSE6907		0.00162788	0.00378391	-0.132804
XRCC3	7517	Novel DORGE-OG	Lysophosphatidicacid	drug:3224	GSE26309		0.00174194	0.012421	-0.451518
XRCC3	7517	Novel DORGE-OG	Puromycin,ec50,5d	drug:3270	GSE6930		0.00190615	0.00418676	-0.67519
XRCC3	7517	Novel DORGE-OG	Tretinoin	drug:2461	GSE5007	DB00755	0.00204169	0.0336395	-2.57608
XRCC3	7517	Novel DORGE-OG	Androstanolone	drug:3411	GSE7868		0.00264873	0.00881195	-0.0326475
XRCC3	7517	Novel DORGE-OG	Aminolevulinicacid	drug:2575	GSE8920	DB00855	0.0032628	0.00807329	-0.202096
XRCC3	7517	Novel DORGE-OG	Mesalazine	drug:3195	GSE38713	DB00244	0.00377345	0.0221423	-0.0410204
XRCC3	7517	Novel DORGE-OG	4-hydroxynonenal	drug:3078	GSE2397		0.00394316	0.0169048	-0.267624
XRCC3	7517	Novel DORGE-OG	4-hydroxynonenal	drug:3082	GSE2397		0.00456499	0.0134347	-0.156204
XRCC3	7517	Novel DORGE-OG	Doxorubicin	drug:3263	GSE6930	DB00997	0.00459286	0.00530425	-0.684207
XRCC3	7517	Novel DORGE-OG	4-hydroxynonenal	drug:3079	GSE2397		0.00498217	0.0209824	-0.341902
XRCC3	7517	Novel DORGE-OG	Vanadiumpentoxide	drug:3557	GSE5339		0.00758516	0.0232158	-0.314266
XRCC3	7517	Novel DORGE-OG	Clinafloxacin	drug:2625	GSE9166		0.00818527	0.0338555	-2.24906
XRCC3	7517	Novel DORGE-OG	Plx4032	drug:2558	GSE50649	DB05238	0.00828669	0.0284943	-0.298181
XRCC3	7517	Novel DORGE-OG	Interferonbeta-1b	drug:3343	GSE26104	DB00068	0.0145233	0.0263205	-0.191667
SEPT9	10801	Novel DORGE-OG	Doxorubicin	drug:2720	GSE12972	DB00997	0	0	-0.187977
SEPT9	10801	Novel DORGE-OG	Puromycin,ec50,5d	drug:3270	GSE6930		5.83252e-08	8.54954e-07	-1.07638
SEPT9	10801	Novel DORGE-OG	Vemurafenib	drug:2508	GSE63790	DB08881	6.50691e-08	3.08526e-06	-0.320123
SEPT9	10801	Novel DORGE-OG	Bisphenola	drug:2663	GSE17624		7.27949e-08	2.62353e-06	-0.716888
SEPT9	10801	Novel DORGE-OG	Bexarotene	drug:2681	GSE12791	DB00307	9.60637e-08	9.54426e-06	-1.22979
SEPT9	10801	Novel DORGE-OG	Doxorubicin	drug:3180	GSE58074	DB00997	2.4697e-06	0.000110701	-1.68269
SEPT9	10801	Novel DORGE-OG	Doxorubicin	drug:3263	GSE6930	DB00997	3.06642e-06	4.89262e-06	-0.208872
SEPT9	10801	Novel DORGE-OG	Puromycin,ec50,1d	drug:3268	GSE6930		3.66414e-06	2.24244e-05	-0.828498
SEPT9	10801	Novel DORGE-OG	Fluorouracil	drug:2743	GSE1647	DB00544	5.81032e-06	0.000151469	-0.465333
SEPT9	10801	Novel DORGE-OG	Diclofenac	drug:3053	GSE54255	DB00586	8.6592e-06	4.80553e-05	-0.752051
SEPT9	10801	Novel DORGE-OG	R1881	drug:3048	GSE22606		1.15854e-05	0.000205341	-0.980456
SEPT9	10801	Novel DORGE-OG	Tretinoin	drug:3233	GSE23702	DB00755	3.54856e-05	7.93256e-05	-0.35
SEPT9	10801	Novel DORGE-OG	4-hydroxytamoxifen	drug:3240	GSE26298		3.83568e-05	0.000461051	-0.303959
SEPT9	10801	Novel DORGE-OG	4-hydroxynonenal	drug:3080	GSE2397		3.87275e-05	0.000496172	-0.2305
SEPT9	10801	Novel DORGE-OG	Trovafloxacin	drug:2623	GSE9166	DB00685	5.61436e-05	0.000622088	-1.73435
SEPT9	10801	Novel DORGE-OG	Cisplatin	drug:3160	GSE47856	DB00515	6.76237e-05	0.00590337	-0.789277
SEPT9	10801	Novel DORGE-OG	Imatinib	drug:2513	GSE1922	DB00619	7.48841e-05	0.000334184	-0.290418
SEPT9	10801	Novel DORGE-OG	Sirolimus	drug:2459	GSE5824	DB00877	0.000110399	0.015196	-0.596319
SEPT9	10801	Novel DORGE-OG	Y15	drug:2554	GSE43452		0.000185558	0.00390629	-0.37375
SEPT9	10801	Novel DORGE-OG	R1881	drug:3049	GSE22606		0.000193087	0.00238875	-0.639874
SEPT9	10801	Novel DORGE-OG	Neocarzinostatin	drug:3113	GSE1676		0.000245233	0.00161774	-0.273493
SEPT9	10801	Novel DORGE-OG	Cytarabine	drug:3375	GSE6930	DB00987	0.000291573	0.000613578	-0.305989
SEPT9	10801	Novel DORGE-OG	Tretinoin	drug:2828	GSE23702	DB00755	0.000315342	0.000578498	-0.243333
SEPT9	10801	Novel DORGE-OG	Imatinib	drug:2517	GSE1922	DB00619	0.00043905	0.00137057	-0.357414
SEPT9	10801	Novel DORGE-OG	Bpde	drug:3379	GSE19510		0.000548246	0.00171853	-0.0786627
SEPT9	10801	Novel DORGE-OG	Doxorubicin	drug:3179	GSE58074	DB00997	0.000630062	0.00327174	-0.500612
SEPT9	10801	Novel DORGE-OG	Celecoxib	drug:2501	GSE54657	DB00482	0.000647695	0.00621326	-0.279626
SEPT9	10801	Novel DORGE-OG	Bortezomib	drug:2686	GSE30931	DB00188	0.00104789	0.0163644	-0.252648
SEPT9	10801	Novel DORGE-OG	Puromycin,2xec50,3d	drug:3372	GSE6930		0.00115277	0.018481	-1.11123
SEPT9	10801	Novel DORGE-OG	Clinafloxacin	drug:2625	GSE9166		0.00128582	0.0130085	-0.468492
SEPT9	10801	Novel DORGE-OG	Promegestone	drug:3694	GSE67561		0.00135304	0.00973232	-0.202374
SEPT9	10801	Novel DORGE-OG	Cisplatin	drug:3146	GSE47856	DB00515	0.0014014	0.0445565	-0.47737
SEPT9	10801	Novel DORGE-OG	Apratoxina	drug:3070	GSE2742		0.00177262	0.012205	-0.255654
SEPT9	10801	Novel DORGE-OG	Puromycin,ec50,3d	drug:3269	GSE6930		0.00200531	0.018431	-0.559053
SEPT9	10801	Novel DORGE-OG	Imatinib	drug:2526	GSE22433	DB00619	0.00239084	0.0098861	-0.307103
SEPT9	10801	Novel DORGE-OG	Argyrina	drug:3054	GSE8565		0.00275053	0.0115052	-0.478664
SEPT9	10801	Novel DORGE-OG	Vanadiumpentoxide	drug:3554	GSE5339		0.00379618	0.0165966	-0.0464746
SEPT9	10801	Novel DORGE-OG	Cisplatin	drug:3152	GSE47856	DB00515	0.0040359	0.0125733	-0.187573
SEPT9	10801	Novel DORGE-OG	Thapsigargin	drug:3236	GSE19519		0.00511896	0.027731	-0.280117
SEPT9	10801	Novel DORGE-OG	Triiodothyronine-[13c6]hydrochloride(t3thyronine)	drug:3046	GSE29159		0.00522097	0.0151682	-0.0747414
SEPT9	10801	Novel DORGE-OG	Adenosinetriphosphate	drug:3219	GSE30903		0.00536817	0.0195163	-0.15877
SEPT9	10801	Novel DORGE-OG	Doxorubicin	drug:3265	GSE6930	DB00997	0.00883103	0.0183873	-0.661841
SEPT9	10801	Novel DORGE-OG	Actinomycind	drug:3098	GSE6400		0.00970069	0.0179897	-0.20137
SEPT9	10801	Novel DORGE-OG	Bexarotene	drug:2680	GSE6914	DB00307	0.00988243	0.0163376	-0.218259
SEPT9	10801	Novel DORGE-OG	Calcitriol	drug:3126	GSE52819		0.0138456	0.0487849	-0.156813
SEPT9	10801	Novel DORGE-OG	Doxorubicin	drug:3262	GSE6930	DB00997	0.013885	0.0310331	-0.290425
SEPT9	10801	Novel DORGE-OG	Tretinoin	drug:3232	GSE23702	DB00755	0.0170487	0.038528	-0.303333
SEPT9	10801	Novel DORGE-OG	Imatinib	drug:2516	GSE1922	DB00619	0.0177626	0.0402323	-0.175078
SEPT9	10801	Novel DORGE-OG	Cytarabine	drug:3424	GSE6930	DB00987	0.0222314	0.045834	-0.194845
NOL4	8715	Novel DORGE-OG	Doxorubicin	drug:3263	GSE6930	DB00997	7.1762e-17	4.38698e-15	-2.97229
NOL4	8715	Novel DORGE-OG	Doxorubicin	drug:2720	GSE12972	DB00997	4.67108e-08	6.7561e-08	-0.292807
NOL4	8715	Novel DORGE-OG	4-hydroxynonenal	drug:3082	GSE2397		1.54275e-07	9.38377e-05	-0.343016
NOL4	8715	Novel DORGE-OG	Doxorubicin	drug:3261	GSE6930	DB00997	3.72573e-07	0.000124315	-1.82396
NOL4	8715	Novel DORGE-OG	Cytarabine	drug:3375	GSE6930	DB00987	6.06759e-07	2.40056e-06	-1.33412
NOL4	8715	Novel DORGE-OG	Doxorubicin	drug:3262	GSE6930	DB00997	7.17593e-07	1.67653e-05	-1.65677
NOL4	8715	Novel DORGE-OG	Doxorubicin	drug:3260	GSE6930	DB00997	7.32024e-07	0.000297556	-1.92456
NOL4	8715	Novel DORGE-OG	Bisphenola	drug:2663	GSE17624		1.11254e-06	1.56773e-05	-2.98445
NOL4	8715	Novel DORGE-OG	Doxorubicin	drug:3265	GSE6930	DB00997	5.43722e-06	5.4321e-05	-2.27281
NOL4	8715	Novel DORGE-OG	Doxorubicin	drug:3264	GSE6930	DB00997	1.86285e-05	0.00085655	-2.04945
NOL4	8715	Novel DORGE-OG	Neocarzinostatin	drug:3113	GSE1676		2.16503e-05	0.000315222	-0.250133
NOL4	8715	Novel DORGE-OG	Bisphenola	drug:2659	GSE17624		2.25008e-05	0.00131283	-1.81247
NOL4	8715	Novel DORGE-OG	Puromycin,ec50,5d	drug:3270	GSE6930		6.00855e-05	0.00021155	-1.64353
NOL4	8715	Novel DORGE-OG	Cytarabine	drug:3424	GSE6930	DB00987	6.92055e-05	0.000379156	-0.832188
NOL4	8715	Novel DORGE-OG	Pioglitazone	drug:2796	GSE8157	DB01132	0.000157572	0.0010088	-0.293893
NOL4	8715	Novel DORGE-OG	Luteolin	drug:3473	GSE53180		0.000243249	0.0168951	-1.93266
NOL4	8715	Novel DORGE-OG	Gefitinib	drug:3474	GSE53180	DB00317	0.000311137	0.00331751	-1.88625
NOL4	8715	Novel DORGE-OG	Androstanolone	drug:3411	GSE7868		0.000579834	0.00283536	-0.205879
NOL4	8715	Novel DORGE-OG	3,3',4,4'-tetrachlorobiphenyl	drug:3273	GSE6878		0.000816726	0.0120846	-0.263601
NOL4	8715	Novel DORGE-OG	Triiodothyronine-[13c6]hydrochloride(t3thyronine)	drug:3042	GSE29159		0.00184226	0.00725174	-0.178677
NOL4	8715	Novel DORGE-OG	Arachidonicacid	drug:3171	GSE3737	DB04557	0.00243039	0.00663399	-1.15786
NOL4	8715	Novel DORGE-OG	Cisplatin	drug:3158	GSE47856	DB00515	0.00337151	0.0469946	-0.451463
NOL4	8715	Novel DORGE-OG	Interferonbeta-1b	drug:3343	GSE26104	DB00068	0.00351229	0.0079032	-0.00291667
NOL4	8715	Novel DORGE-OG	Celecoxib	drug:2501	GSE54657	DB00482	0.0037176	0.0182555	-0.31672
NOL4	8715	Novel DORGE-OG	Cisplatin	drug:3155	GSE47856	DB00515	0.00418934	0.021639	-0.252843
NOL4	8715	Novel DORGE-OG	Interferonbeta-1a	drug:3187	GSE26104	DB00060	0.00670569	0.0198486	-0.0108333
NOL4	8715	Novel DORGE-OG	Bicalutamide	drug:3088	GSE7708	DB01128	0.00845409	0.017591	-0.0910396
NOL4	8715	Novel DORGE-OG	Puromycin,ec50,1d	drug:3268	GSE6930		0.00913426	0.0177789	-0.108161
NOL4	8715	Novel DORGE-OG	4-hydroxynonenal	drug:3081	GSE2397		0.0185617	0.0499572	-0.589116
MEF2B	100271849	Novel DORGE-OG	Adenosinetriphosphate	drug:3219	GSE30903		2.85448e-07	4.18201e-05	-1.02258
MEF2B	100271849	Novel DORGE-OG	Harman	drug:3482	GSE5080		2.4938e-05	0.00026829	-0.239048
MEF2B	100271849	Novel DORGE-OG	Chlorpyrifos	drug:3571	GSE5023		0.000141792	0.00107706	-0.158124
MEF2B	100271849	Novel DORGE-OG	Azacitidine	drug:2534	GSE29077	DB00928	0.000152051	0.0146619	-1.50242
MEF2B	100271849	Novel DORGE-OG	Vanadiumpentoxide	drug:3554	GSE5339		0.00129376	0.00801051	-0.205321
MEF2B	100271849	Novel DORGE-OG	Cisplatin	drug:3154	GSE47856	DB00515	0.00131555	0.0457799	-0.424183
MEF2B	100271849	Novel DORGE-OG	Cisplatin	drug:3155	GSE47856	DB00515	0.00177481	0.0126654	-0.139503
MEF2B	100271849	Novel DORGE-OG	Bpde	drug:3379	GSE19510		0.00257451	0.00628332	-0.111797
MEF2B	100271849	Novel DORGE-OG	4-hydroxynonenal	drug:3080	GSE2397		0.00259668	0.00965505	-0.403197
MEF2B	100271849	Novel DORGE-OG	4-hydroxynonenal	drug:3079	GSE2397		0.00684675	0.0264482	-0.72694
MEF2B	100271849	Novel DORGE-OG	Vanadiumpentoxide	drug:3556	GSE5339		0.00688704	0.0272825	-0.183254
FOXF1	2294	Novel DORGE-OG	Vx	drug:3345	GSE33606		1.68196e-07	8.44424e-05	-0.90958
FOXF1	2294	Novel DORGE-OG	Bisphenola	drug:2654	GSE17624		3.42882e-07	0.000123308	-0.97122
FOXF1	2294	Novel DORGE-OG	Vanadiumpentoxide	drug:3558	GSE5339		2.41861e-06	2.19016e-05	-1.63922
FOXF1	2294	Novel DORGE-OG	Isotretinoin	drug:2772	GSE10432	DB00982	1.22692e-05	0.000141324	-0.65027
FOXF1	2294	Novel DORGE-OG	Cadmium	drug:3402	GSE9951		1.24009e-05	9.44618e-05	-0.228025
FOXF1	2294	Novel DORGE-OG	Bisphenola	drug:2662	GSE17624		4.51628e-05	0.000260132	-0.635034
FOXF1	2294	Novel DORGE-OG	Curcumin	drug:3259	GSE10896		0.000274	0.00197962	-0.661101
FOXF1	2294	Novel DORGE-OG	4-hydroxynonenal	drug:3081	GSE2397		0.000406546	0.00316727	-0.618449
FOXF1	2294	Novel DORGE-OG	Harman	drug:3482	GSE5080		0.00070764	0.00302211	-1.27364
FOXF1	2294	Novel DORGE-OG	Curcumin	drug:3258	GSE10896		0.000835441	0.00626653	-0.192842
FOXF1	2294	Novel DORGE-OG	Naturalalphainterferon	drug:2474	GSE5542	DB05258	0.000900931	0.00264084	-1.61953
FOXF1	2294	Novel DORGE-OG	4-hydroxynonenal	drug:3079	GSE2397		0.00130596	0.00827021	-0.154261
FOXF1	2294	Novel DORGE-OG	Estradiol	drug:3061	GSE4668	DB00783	0.00131554	0.00552209	-0.87257
FOXF1	2294	Novel DORGE-OG	Metformin	drug:2483	GSE33612	DB00331	0.00131955	0.00638432	-0.244703
FOXF1	2294	Novel DORGE-OG	Bisphenola	drug:2659	GSE17624		0.00133241	0.0141347	-1.39304
FOXF1	2294	Novel DORGE-OG	Adenosinetriphosphate	drug:3219	GSE30903		0.00202431	0.00958815	-0.900824
FOXF1	2294	Novel DORGE-OG	Interferonbeta-1a	drug:3187	GSE26104	DB00060	0.00279813	0.0104292	-0.214167
FOXF1	2294	Novel DORGE-OG	Interferonbeta-1a	drug:3186	GSE26104	DB00060	0.00287244	0.0146009	-0.360833
FOXF1	2294	Novel DORGE-OG	Azacitidine	drug:2534	GSE29077	DB00928	0.00295804	0.0365762	-1.81161
FOXF1	2294	Novel DORGE-OG	Vanadiumpentoxide	drug:3557	GSE5339		0.0046104	0.0157438	-0.261407
FOXF1	2294	Novel DORGE-OG	Cisplatin	drug:3148	GSE47856	DB00515	0.00554853	0.0228125	-0.355973
FOXF1	2294	Novel DORGE-OG	Bisphenola	drug:2663	GSE17624		0.006981	0.015036	-1.40619
FOXF1	2294	Novel DORGE-OG	Neocarzinostatin	drug:3113	GSE1676		0.00830031	0.0225318	-0.158334
FOXF1	2294	Novel DORGE-OG	Cisplatin	drug:3159	GSE47856	DB00515	0.00872045	0.0363406	-0.200463
FOXF1	2294	Novel DORGE-OG	Celecoxib	drug:2501	GSE54657	DB00482	0.0101671	0.0357739	-0.114681
FOXF1	2294	Novel DORGE-OG	Adenosinetriphosphate	drug:3220	GSE30903		0.0189094	0.0487131	-1.31659
NSD1	64324	Novel DORGE-OG	Doxorubicin	drug:2720	GSE12972	DB00997	4.40589e-33	2.47637e-32	-0.214367
NSD1	64324	Novel DORGE-OG	Doxorubicin	drug:3263	GSE6930	DB00997	9.67392e-10	3.29819e-09	-0.350287
NSD1	64324	Novel DORGE-OG	Tretinoin	drug:2828	GSE23702	DB00755	5.36567e-07	2.5942e-06	-0.48
NSD1	64324	Novel DORGE-OG	Tretinoin	drug:3233	GSE23702	DB00755	1.40156e-06	5.1349e-06	-0.396667
NSD1	64324	Novel DORGE-OG	Puromycin,ec50,1d	drug:3268	GSE6930		2.21292e-06	1.48325e-05	-0.318312
NSD1	64324	Novel DORGE-OG	Doxorubicin	drug:3262	GSE6930	DB00997	1.09987e-05	0.000102401	-1.30524
NSD1	64324	Novel DORGE-OG	Hypochlorousacid	drug:3198	GSE11630		2.93013e-05	0.000201121	-0.139589
NSD1	64324	Novel DORGE-OG	Cadmium	drug:3402	GSE9951		3.72254e-05	0.000163855	-0.028929
NSD1	64324	Novel DORGE-OG	Cisplatin	drug:3160	GSE47856	DB00515	6.10291e-05	0.00546913	-0.83041
NSD1	64324	Novel DORGE-OG	Doxorubicin	drug:3260	GSE6930	DB00997	6.49345e-05	0.00225229	-0.38054
NSD1	64324	Novel DORGE-OG	Cytarabine	drug:3424	GSE6930	DB00987	6.7784e-05	0.000372827	-1.00886
NSD1	64324	Novel DORGE-OG	Doxorubicin	drug:3261	GSE6930	DB00997	7.01621e-05	0.00151909	-1.22327
NSD1	64324	Novel DORGE-OG	Argyrina	drug:3054	GSE8565		7.67374e-05	0.000955788	-0.391833
NSD1	64324	Novel DORGE-OG	Doxorubicin	drug:3265	GSE6930	DB00997	7.81101e-05	0.000368639	-1.68077
NSD1	64324	Novel DORGE-OG	Bisphenola	drug:2663	GSE17624		8.72791e-05	0.000411933	-0.586572
NSD1	64324	Novel DORGE-OG	Imatinib	drug:2764	GSE24493	DB00619	9.75805e-05	0.000418357	-0.0175477
NSD1	64324	Novel DORGE-OG	Mercury	drug:3533	GSE6907		0.000109404	0.000561026	-0.33367
NSD1	64324	Novel DORGE-OG	Puromycin,ec50,5d	drug:3270	GSE6930		0.000118158	0.0003778	-0.475182
NSD1	64324	Novel DORGE-OG	Curcumin	drug:3259	GSE10896		0.000153366	0.00131802	-0.403891
NSD1	64324	Novel DORGE-OG	Cytarabine	drug:3375	GSE6930	DB00987	0.000197435	0.00042865	-1.17852
NSD1	64324	Novel DORGE-OG	Thapsigargin	drug:3236	GSE19519		0.000215946	0.00183104	-0.251545
NSD1	64324	Novel DORGE-OG	Doxorubicin	drug:3264	GSE6930	DB00997	0.000227632	0.0034026	-1.26948
NSD1	64324	Novel DORGE-OG	Tretinoin	drug:3231	GSE23702	DB00755	0.000233892	0.000797479	-0.476667
NSD1	64324	Novel DORGE-OG	Bisphenola	drug:2661	GSE17624		0.000322521	0.00128106	-0.149152
NSD1	64324	Novel DORGE-OG	Cytarabine	drug:3423	GSE6930	DB00987	0.000362697	0.00584346	-1.42055
NSD1	64324	Novel DORGE-OG	Gamma-tocotrienol	drug:3242	GSE21946		0.000391107	0.006563	-0.260589
NSD1	64324	Novel DORGE-OG	Vanadiumpentoxide	drug:3558	GSE5339		0.000493682	0.00111772	-0.310101
NSD1	64324	Novel DORGE-OG	Chromium	drug:3534	GSE6907		0.000559898	0.0019915	-1.79208
NSD1	64324	Novel DORGE-OG	Resveratrol	drug:3501	GSE25412	DB02709	0.000620595	0.00591923	-0.980253
NSD1	64324	Novel DORGE-OG	Gefitinib	drug:3474	GSE53180	DB00317	0.00066754	0.00486402	-1.63667
NSD1	64324	Novel DORGE-OG	Abiraterone	drug:3300	GSE49244	DB05812	0.000682613	0.00821839	-0.240835
NSD1	64324	Novel DORGE-OG	Resveratrol	drug:3500	GSE25412	DB02709	0.000918014	0.00422738	-0.503337
NSD1	64324	Novel DORGE-OG	Chlorpyrifos	drug:3571	GSE5023		0.00109324	0.0046848	-0.708453
NSD1	64324	Novel DORGE-OG	Lysophosphatidicacid	drug:3225	GSE26309		0.00115445	0.0103626	-0.390606
NSD1	64324	Novel DORGE-OG	4-hydroxynonenal	drug:3081	GSE2397		0.00209602	0.0100441	-0.23718
NSD1	64324	Novel DORGE-OG	Cisplatin	drug:3152	GSE47856	DB00515	0.00212931	0.00751828	-0.217463
NSD1	64324	Novel DORGE-OG	R1881	drug:3048	GSE22606		0.00218722	0.0102358	-0.323451
NSD1	64324	Novel DORGE-OG	Actinomycind	drug:3098	GSE6400		0.00304507	0.00677073	-0.294862
NSD1	64324	Novel DORGE-OG	Nitricoxide	drug:3181	GSE13887	DB00435	0.00319401	0.00768834	-0.0662848
NSD1	64324	Novel DORGE-OG	Doxorubicin	drug:3180	GSE58074	DB00997	0.00343599	0.0127239	-0.284646
NSD1	64324	Novel DORGE-OG	Lysophosphatidicacid	drug:3224	GSE26309		0.0035257	0.0202897	-0.386101
NSD1	64324	Novel DORGE-OG	Antimony	drug:3532	GSE6907		0.00450949	0.00582229	-1.7516
NSD1	64324	Novel DORGE-OG	Cytarabine	drug:3374	GSE6930	DB00987	0.00533557	0.0272311	-0.507715
NSD1	64324	Novel DORGE-OG	Cisplatin	drug:3155	GSE47856	DB00515	0.00538786	0.0254954	-0.27533
NSD1	64324	Novel DORGE-OG	Dmnq(2,3-dimethoxy-1,4-naphthoquinone)	drug:3527	GSE6907		0.00544711	0.0113449	-0.775228
NSD1	64324	Novel DORGE-OG	Vanadiumpentoxide	drug:3557	GSE5339		0.00690196	0.0215745	-0.361088
NSD1	64324	Novel DORGE-OG	4-hydroxynonenal	drug:3082	GSE2397		0.0111562	0.0264107	-0.219441
NSD1	64324	Novel DORGE-OG	Cytarabine	drug:3422	GSE6930	DB00987	0.0178156	0.0490375	-0.0347828
NSD1	64324	Novel DORGE-OG	Tretinoin	drug:3232	GSE23702	DB00755	0.0188688	0.0416331	-0.31
NSD1	64324	Novel DORGE-OG	Ribavirin	drug:2481	GSE23031	DB00811	0.0195633	0.043938	-0.122782
NSD1	64324	Novel DORGE-OG	Diclofenac	drug:3053	GSE54255	DB00586	0.0264267	0.0469883	-0.137211
TMSB4X	7114	Novel DORGE-OG	Celecoxib	drug:2501	GSE54657	DB00482	3.28277e-07	0.000246244	-0.296427
TMSB4X	7114	Novel DORGE-OG	Vemurafenib	drug:2564	GSE37441	DB08881	5.95776e-07	6.93419e-06	-0.63896
TMSB4X	7114	Novel DORGE-OG	Dasatinib	drug:3306	GSE59357	DB01254	1.33222e-06	7.84136e-06	-0.423949
TMSB4X	7114	Novel DORGE-OG	Lapatinib	drug:2584	GSE38376	DB01259	7.62551e-06	0.000206614	-0.603117
TMSB4X	7114	Novel DORGE-OG	Lapatinib	drug:2586	GSE38376	DB01259	1.42949e-05	0.00049815	-0.619436
TMSB4X	7114	Novel DORGE-OG	Bortezomib	drug:2686	GSE30931	DB00188	4.32826e-05	0.00146133	-0.446095
TMSB4X	7114	Novel DORGE-OG	Triiodothyronine-[13c6]hydrochloride(t3thyronine)	drug:3042	GSE29159		0.000235141	0.00157895	-0.0815063
TMSB4X	7114	Novel DORGE-OG	Calcitriol	drug:3129	GSE52819		0.000240005	0.0027232	-0.22173
TMSB4X	7114	Novel DORGE-OG	Plx4032	drug:2557	GSE50649	DB05238	0.000272038	0.00192295	-0.51639
TMSB4X	7114	Novel DORGE-OG	Puromycin,ec50,5d	drug:3270	GSE6930		0.00227593	0.00490155	-0.0845368
TMSB4X	7114	Novel DORGE-OG	Plx4032	drug:2558	GSE50649	DB05238	0.0031191	0.0128838	-0.37888
TMSB4X	7114	Novel DORGE-OG	Lapatinib	drug:3252	GSE38376	DB01259	0.00326429	0.0307026	-0.28045
TMSB4X	7114	Novel DORGE-OG	Pd173074	drug:2578	GSE52452		0.00890393	0.0288985	-0.243333
MSI2	124540	CGC-OG	Interferonbeta-1b	drug:3343	GSE26104	DB00068	1.34732e-07	3.39062e-06	-0.0439583
MSI2	124540	CGC-OG	Cisplatin	drug:3152	GSE47856	DB00515	1.64867e-07	1.34061e-05	-0.945887
MSI2	124540	CGC-OG	Triiodothyronine-[13c6]hydrochloride(t3thyronine)	drug:3042	GSE29159		4.50371e-07	4.07434e-05	-0.220465
MSI2	124540	CGC-OG	Carboplatin	drug:3089	GSE13525	DB00958	5.12685e-07	8.08986e-05	-0.367017
MSI2	124540	CGC-OG	Resveratrol	drug:3500	GSE25412	DB02709	2.72974e-06	3.54112e-05	-0.743027
MSI2	124540	CGC-OG	Cediranib	drug:2642	GSE32569		7.14515e-06	1.60193e-05	-0.353315
MSI2	124540	CGC-OG	Tretinoin	drug:3233	GSE23702	DB00755	8.49225e-06	2.32004e-05	-0.323333
MSI2	124540	CGC-OG	Triiodothyronine-[13c6]hydrochloride(t3thyronine)	drug:3043	GSE29159		9.99896e-05	0.00664971	-0.205146
MSI2	124540	CGC-OG	Androstanolone	drug:3411	GSE7868		0.000131326	0.000982152	-0.233985
MSI2	124540	CGC-OG	R1881	drug:3048	GSE22606		0.00018601	0.00150228	-0.75616
MSI2	124540	CGC-OG	Tretinoin	drug:3231	GSE23702	DB00755	0.000206761	0.000722735	-0.406667
MSI2	124540	CGC-OG	R1881	drug:3049	GSE22606		0.000221474	0.0026122	-0.593107
MSI2	124540	CGC-OG	Cycloheximide	drug:3059	GSE8597		0.000249859	0.00102333	-0.331549
MSI2	124540	CGC-OG	Triiodothyronine-[13c6]hydrochloride(t3thyronine)	drug:3046	GSE29159		0.000253592	0.0015893	-0.0761559
MSI2	124540	CGC-OG	Tretinoin	drug:2828	GSE23702	DB00755	0.000300572	0.000554264	-0.176667
MSI2	124540	CGC-OG	Mk-886	drug:3192	GSE3202		0.000375876	0.00221777	-0.239561
MSI2	124540	CGC-OG	Bisphenola	drug:2663	GSE17624		0.00099234	0.00296261	-0.492002
MSI2	124540	CGC-OG	Interferonbeta-1a	drug:3186	GSE26104	DB00060	0.00128639	0.00834451	-0.25375
MSI2	124540	CGC-OG	Resveratrol	drug:3501	GSE25412	DB02709	0.00140981	0.0100259	-1.50309
MSI2	124540	CGC-OG	Imatinib	drug:2526	GSE22433	DB00619	0.00143284	0.00661563	-0.283649
MSI2	124540	CGC-OG	Estradiol	drug:2731	GSE8597	DB00783	0.00157103	0.0121213	-0.249073
MSI2	124540	CGC-OG	Carboplatin(36h)	drug:3032	GSE13525		0.00160347	0.0310248	-0.433056
MSI2	124540	CGC-OG	Ribavirin	drug:2481	GSE23031	DB00811	0.00173655	0.00580501	-0.327651
MSI2	124540	CGC-OG	Mln4924	drug:2647	GSE30531		0.0019263	0.0168457	-0.599386
MSI2	124540	CGC-OG	Carboplatin(30h)	drug:3031	GSE13525		0.00277833	0.0458868	-0.322249
MSI2	124540	CGC-OG	4-hydroxynonenal	drug:3081	GSE2397		0.00304112	0.0131579	-0.131737
MSI2	124540	CGC-OG	Doxorubicin	drug:3180	GSE58074	DB00997	0.00501964	0.0174076	-0.227258
MSI2	124540	CGC-OG	Doxorubicin	drug:3179	GSE58074	DB00997	0.0130115	0.0406044	-0.175065
MSI2	124540	CGC-OG	Fgfr-specificpd173074inhibitor	drug:3244	GSE52452		0.0181574	0.0452829	-0.209687
HIST1H1E	3008	Novel DORGE-OG	Resveratrol	drug:3500	GSE25412	DB02709	2.77879e-11	5.61621e-09	-2.10803
HIST1H1E	3008	Novel DORGE-OG	Cediranib	drug:2642	GSE32569		5.34041e-10	3.09002e-09	-0.00999558
HIST1H1E	3008	Novel DORGE-OG	Puromycin,ec50,5d	drug:3270	GSE6930		6.19027e-10	3.76829e-08	-0.783117
HIST1H1E	3008	Novel DORGE-OG	Cisplatin	drug:3158	GSE47856	DB00515	1.92191e-08	4.86556e-05	-1.80335
HIST1H1E	3008	Novel DORGE-OG	Tretinoin	drug:2828	GSE23702	DB00755	9.14338e-08	6.69732e-07	-0.756667
HIST1H1E	3008	Novel DORGE-OG	Tretinoin	drug:3233	GSE23702	DB00755	1.30902e-07	7.88332e-07	-0.703333
HIST1H1E	3008	Novel DORGE-OG	Puromycin,ec50,1d	drug:3268	GSE6930		2.30853e-07	2.53616e-06	-0.793594
HIST1H1E	3008	Novel DORGE-OG	Cisplatin	drug:3143	GSE47856	DB00515	2.62168e-07	5.14423e-05	-1.0739
HIST1H1E	3008	Novel DORGE-OG	Ribavirin	drug:2481	GSE23031	DB00811	5.95269e-07	1.24041e-05	-0.756203
HIST1H1E	3008	Novel DORGE-OG	Mk-886	drug:3192	GSE3202		1.24452e-06	7.38097e-05	-0.890053
HIST1H1E	3008	Novel DORGE-OG	Resveratrol	drug:3501	GSE25412	DB02709	1.56213e-06	0.000129927	-1.73646
HIST1H1E	3008	Novel DORGE-OG	Cisplatin	drug:3153	GSE47856	DB00515	1.64011e-06	4.80017e-05	-0.39895
HIST1H1E	3008	Novel DORGE-OG	Cisplatin	drug:3159	GSE47856	DB00515	4.66582e-06	0.000647239	-0.71997
HIST1H1E	3008	Novel DORGE-OG	Cisplatin	drug:3145	GSE47856	DB00515	5.12325e-06	0.00604881	-1.18784
HIST1H1E	3008	Novel DORGE-OG	Pd173074	drug:2578	GSE52452		9.13186e-06	0.00015438	-0.443933
HIST1H1E	3008	Novel DORGE-OG	Pioglitazone	drug:2796	GSE8157	DB01132	1.14443e-05	0.000120693	-0.51479
HIST1H1E	3008	Novel DORGE-OG	4-hydroxynonenal	drug:3081	GSE2397		1.15337e-05	0.000323826	-1.78341
HIST1H1E	3008	Novel DORGE-OG	Cytarabine	drug:3424	GSE6930	DB00987	1.19918e-05	9.59031e-05	-1.26406
HIST1H1E	3008	Novel DORGE-OG	Argyrina	drug:3054	GSE8565		1.74641e-05	0.000402683	-0.504298
HIST1H1E	3008	Novel DORGE-OG	Cisplatin	drug:3144	GSE47856	DB00515	1.88829e-05	0.00637392	-0.8477
HIST1H1E	3008	Novel DORGE-OG	Cisplatin	drug:3151	GSE47856	DB00515	2.0493e-05	0.00560548	-0.72655
HIST1H1E	3008	Novel DORGE-OG	Cytarabine	drug:3375	GSE6930	DB00987	3.04441e-05	7.72289e-05	-1.53398
HIST1H1E	3008	Novel DORGE-OG	Cisplatin	drug:3155	GSE47856	DB00515	3.10981e-05	0.00172873	-0.533387
HIST1H1E	3008	Novel DORGE-OG	Isotretinoin	drug:2772	GSE10432	DB00982	5.65186e-05	0.000405636	-0.235574
HIST1H1E	3008	Novel DORGE-OG	4-hydroxynonenal	drug:3078	GSE2397		7.70323e-05	0.00110277	-1.14782
HIST1H1E	3008	Novel DORGE-OG	Tretinoin	drug:3231	GSE23702	DB00755	9.23767e-05	0.000386709	-0.74
HIST1H1E	3008	Novel DORGE-OG	Sulforaphane	drug:3445	GSE28813		0.000102547	0.00101813	-0.948924
HIST1H1E	3008	Novel DORGE-OG	Cisplatin	drug:3149	GSE47856	DB00515	0.000139628	0.00978508	-0.00179667
HIST1H1E	3008	Novel DORGE-OG	Calcitriol	drug:3126	GSE52819		0.000150657	0.00163035	-0.47948
HIST1H1E	3008	Novel DORGE-OG	Tretinoin	drug:3232	GSE23702	DB00755	0.000152351	0.00117635	-0.72
HIST1H1E	3008	Novel DORGE-OG	Cisplatin	drug:3160	GSE47856	DB00515	0.000171219	0.0104449	-0.71297
HIST1H1E	3008	Novel DORGE-OG	Calcitriol	drug:3129	GSE52819		0.000185081	0.00233257	-0.276633
HIST1H1E	3008	Novel DORGE-OG	Doxorubicin	drug:3262	GSE6930	DB00997	0.000395497	0.00159528	-1.34692
HIST1H1E	3008	Novel DORGE-OG	Cisplatin	drug:3152	GSE47856	DB00515	0.000395755	0.00197809	-0.301147
HIST1H1E	3008	Novel DORGE-OG	Vemurafenib	drug:2495	GSE42872		0.000452338	0.00145048	-0.228167
HIST1H1E	3008	Novel DORGE-OG	Doxorubicin	drug:3263	GSE6930	DB00997	0.000667284	0.000819058	-1.018
HIST1H1E	3008	Novel DORGE-OG	Doxorubicin	drug:3264	GSE6930	DB00997	0.000878348	0.00824744	-1.91716
HIST1H1E	3008	Novel DORGE-OG	Lipopolysaccharide	drug:3484	GSE5504		0.00120572	0.0216034	-0.355
HIST1H1E	3008	Novel DORGE-OG	Doxycycline	drug:2573	GSE11422	DB00254	0.00124263	0.0312899	-0.36608
HIST1H1E	3008	Novel DORGE-OG	Hypochlorousacid	drug:3198	GSE11630		0.00147576	0.00497304	-0.790087
HIST1H1E	3008	Novel DORGE-OG	Triiodothyronine-[13c6]hydrochloride(t3thyronine)	drug:3046	GSE29159		0.0016125	0.00615643	-0.0996396
HIST1H1E	3008	Novel DORGE-OG	Cisplatin	drug:3148	GSE47856	DB00515	0.00234738	0.0134716	-0.571927
HIST1H1E	3008	Novel DORGE-OG	Doxorubicin	drug:3260	GSE6930	DB00997	0.00280965	0.0221726	-1.33021
HIST1H1E	3008	Novel DORGE-OG	Neocarzinostatin	drug:3113	GSE1676		0.00293842	0.010186	-0.103965
HIST1H1E	3008	Novel DORGE-OG	Insulin	drug:3368	GSE22309		0.0034325	0.0250261	-0.181571
HIST1H1E	3008	Novel DORGE-OG	Nickel	drug:3531	GSE6907		0.00347027	0.00725069	-1.39267
HIST1H1E	3008	Novel DORGE-OG	Doxorubicin	drug:3261	GSE6930	DB00997	0.00384612	0.0211545	-1.24223
HIST1H1E	3008	Novel DORGE-OG	Naturalalphainterferon	drug:2473	GSE5542	DB05258	0.00465515	0.0113326	-0.536771
HIST1H1E	3008	Novel DORGE-OG	Cytarabine	drug:3422	GSE6930	DB00987	0.00475209	0.0178536	-0.466734
HIST1H1E	3008	Novel DORGE-OG	Phorbol12-myristate13-acetate(pma)	drug:3246	GSE45417		0.00599522	0.0246664	-0.36573
HIST1H1E	3008	Novel DORGE-OG	Lipopolysaccharide	drug:3486	GSE5504		0.00825458	0.0370247	-0.37
HIST1H1E	3008	Novel DORGE-OG	Cytarabine	drug:3423	GSE6930	DB00987	0.00952711	0.0451318	-1.16455
HIST1H1E	3008	Novel DORGE-OG	Imatinib	drug:2513	GSE1922	DB00619	0.0112808	0.0255248	-0.197485
FAM193A	8603	Novel DORGE-OG	Tretinoin	drug:3233	GSE23702	DB00755	2.50703e-09	5.50351e-08	-0.973333
FAM193A	8603	Novel DORGE-OG	Tretinoin	drug:2828	GSE23702	DB00755	5.60509e-09	1.05208e-07	-0.846667
FAM193A	8603	Novel DORGE-OG	Actinomycind	drug:3098	GSE6400		5.51767e-08	1.61185e-06	-1.75844
FAM193A	8603	Novel DORGE-OG	Vanadiumpentoxide	drug:3558	GSE5339		1.59741e-07	3.65165e-06	-2.42503
FAM193A	8603	Novel DORGE-OG	Vanadiumpentoxide	drug:3557	GSE5339		4.25537e-07	3.27697e-05	-1.47816
FAM193A	8603	Novel DORGE-OG	Tretinoin	drug:3231	GSE23702	DB00755	7.9266e-07	1.49755e-05	-1.01667
FAM193A	8603	Novel DORGE-OG	Ribavirin	drug:2481	GSE23031	DB00811	2.61056e-06	3.59419e-05	-0.745613
FAM193A	8603	Novel DORGE-OG	Vanadiumpentoxide	drug:3556	GSE5339		6.08787e-06	0.000335163	-1.05419
FAM193A	8603	Novel DORGE-OG	Puromycin,ec50,5d	drug:3270	GSE6930		2.00989e-05	8.403e-05	-1.52274
FAM193A	8603	Novel DORGE-OG	Cytarabine	drug:3375	GSE6930	DB00987	3.21519e-05	8.10777e-05	-0.815095
FAM193A	8603	Novel DORGE-OG	Tretinoin	drug:3232	GSE23702	DB00755	3.43756e-05	0.000450912	-0.873333
FAM193A	8603	Novel DORGE-OG	Doxorubicin	drug:3265	GSE6930	DB00997	8.15976e-05	0.000381101	-1.21754
FAM193A	8603	Novel DORGE-OG	Cadmium	drug:3402	GSE9951		8.45663e-05	0.000271993	-1.07725
FAM193A	8603	Novel DORGE-OG	Curcumin	drug:3259	GSE10896		0.000235609	0.00178318	-0.274671
FAM193A	8603	Novel DORGE-OG	Puromycin,ec50,1d	drug:3268	GSE6930		0.000260269	0.000798357	-0.377372
FAM193A	8603	Novel DORGE-OG	Chromium	drug:3534	GSE6907		0.000317823	0.00127263	-0.51125
FAM193A	8603	Novel DORGE-OG	Gefitinib	drug:3474	GSE53180	DB00317	0.000416714	0.00380089	-1.70061
FAM193A	8603	Novel DORGE-OG	Abiraterone	drug:3300	GSE49244	DB05812	0.000674329	0.00815354	-0.266005
FAM193A	8603	Novel DORGE-OG	Bexarotene	drug:2681	GSE12791	DB00307	0.00094868	0.00522981	-0.209577
FAM193A	8603	Novel DORGE-OG	Interferonbeta-1b	drug:3343	GSE26104	DB00068	0.00184735	0.00460374	-0.05
FAM193A	8603	Novel DORGE-OG	Naturalalphainterferon	drug:2473	GSE5542	DB05258	0.00259404	0.00691081	-0.0963705
FAM193A	8603	Novel DORGE-OG	Doxorubicin	drug:3262	GSE6930	DB00997	0.00282577	0.0080963	-0.610494
FAM193A	8603	Novel DORGE-OG	Vanadiumpentoxide	drug:3554	GSE5339		0.00292549	0.0137723	-0.217142
FAM193A	8603	Novel DORGE-OG	R1881	drug:3048	GSE22606		0.00356945	0.0153165	-0.314553
FAM193A	8603	Novel DORGE-OG	R1881	drug:3049	GSE22606		0.0078475	0.0364484	-0.277886
FAM193A	8603	Novel DORGE-OG	Estradiol	drug:2733	GSE26834	DB00783	0.0089658	0.0295351	-0.133922
FAM193A	8603	Novel DORGE-OG	Cisplatin	drug:3159	GSE47856	DB00515	0.0101105	0.0400173	-0.18315
FAM193A	8603	Novel DORGE-OG	Celecoxib	drug:2501	GSE54657	DB00482	0.0128588	0.0422428	-0.133822
FAM193A	8603	Novel DORGE-OG	Cisplatin	drug:3155	GSE47856	DB00515	0.0131641	0.0463119	-0.1739
FAM193A	8603	Novel DORGE-OG	Estradiol	drug:3061	GSE4668	DB00783	0.0143736	0.036109	-0.200136
FAM193A	8603	Novel DORGE-OG	Doxorubicin	drug:2720	GSE12972	DB00997	0.0367512	0.0409331	-0.155652
TOB2	10766	Novel DORGE-OG	Doxorubicin	drug:2720	GSE12972	DB00997	1.76268e-19	4.40719e-19	-0.0595209
TOB2	10766	Novel DORGE-OG	Vanadiumpentoxide	drug:3558	GSE5339		1.48848e-09	3.39091e-07	-2.70395
TOB2	10766	Novel DORGE-OG	Estradiol	drug:3061	GSE4668	DB00783	5.44915e-09	7.57947e-07	-0.47561
TOB2	10766	Novel DORGE-OG	Cediranib	drug:2642	GSE32569		7.88965e-09	3.40848e-08	-0.0598973
TOB2	10766	Novel DORGE-OG	Vanadiumpentoxide	drug:3557	GSE5339		6.8334e-08	1.43317e-05	-1.96104
TOB2	10766	Novel DORGE-OG	Actinomycind	drug:3098	GSE6400		9.88085e-07	1.39874e-05	-1.1403
TOB2	10766	Novel DORGE-OG	Vanadiumpentoxide	drug:3556	GSE5339		5.44597e-06	0.000314225	-1.29824
TOB2	10766	Novel DORGE-OG	Bexarotene	drug:2680	GSE6914	DB00307	6.07298e-06	3.47697e-05	-1.15989
TOB2	10766	Novel DORGE-OG	Sapphyrinpci-2050(1.25&icirc;&frac14;m)	drug:3101	GSE6400		8.20526e-06	9.13068e-05	-0.618586
TOB2	10766	Novel DORGE-OG	4-hydroxynonenal	drug:3080	GSE2397		9.45068e-06	0.000215667	-0.245299
TOB2	10766	Novel DORGE-OG	Sapphyrinpci-2050(2.5&icirc;&frac14;m)	drug:3102	GSE6400		1.55605e-05	0.000398482	-0.74927
TOB2	10766	Novel DORGE-OG	Aminolevulinicacid	drug:2575	GSE8920	DB00855	0.000123315	0.000639215	-0.20168
TOB2	10766	Novel DORGE-OG	Vemurafenib	drug:2508	GSE63790	DB08881	0.000183696	0.00137409	-0.123007
TOB2	10766	Novel DORGE-OG	Cycloheximide	drug:3059	GSE8597		0.000338679	0.00133786	-0.31011
TOB2	10766	Novel DORGE-OG	Metformin	drug:2483	GSE33612	DB00331	0.000556343	0.00327261	-0.262798
TOB2	10766	Novel DORGE-OG	Puromycin,ec50,1d	drug:3268	GSE6930		0.000994041	0.00254592	-0.204179
TOB2	10766	Novel DORGE-OG	Gefitinib	drug:3474	GSE53180	DB00317	0.00101296	0.00615763	-2.22193
TOB2	10766	Novel DORGE-OG	Hypochlorousacid	drug:3198	GSE11630		0.00124303	0.00429953	-0.127712
TOB2	10766	Novel DORGE-OG	Bisphenola	drug:2663	GSE17624		0.00131292	0.00373135	-0.449942
TOB2	10766	Novel DORGE-OG	4-hydroxynonenal	drug:3081	GSE2397		0.00222355	0.0105014	-0.32464
TOB2	10766	Novel DORGE-OG	Alfacalcidol	drug:3362	GSE15947	DB01436	0.00238081	0.0286973	-0.280044
TOB2	10766	Novel DORGE-OG	Apratoxina	drug:3071	GSE2742		0.00515839	0.0323461	-0.901912
TOB2	10766	Novel DORGE-OG	Calcitriol	drug:3129	GSE52819		0.0070255	0.0263447	-0.194976
TOB2	10766	Novel DORGE-OG	Interferonbeta-1a	drug:3186	GSE26104	DB00060	0.0075084	0.0288778	-0.149167
TOB2	10766	Novel DORGE-OG	Chlorpyrifos	drug:3571	GSE5023		0.00833219	0.0217793	-0.140675
TOB2	10766	Novel DORGE-OG	Resveratrol	drug:3500	GSE25412	DB02709	0.0103161	0.0321062	-0.319666
HNRNPL	3191	Novel DORGE-OG	Vemurafenib	drug:2564	GSE37441	DB08881	1.4845e-08	3.2997e-07	-1.03184
HNRNPL	3191	Novel DORGE-OG	Resveratrol	drug:3500	GSE25412	DB02709	3.00639e-06	3.81672e-05	-0.872383
HNRNPL	3191	Novel DORGE-OG	Cytarabine	drug:3422	GSE6930	DB00987	5.24695e-05	0.000659625	-0.327323
HNRNPL	3191	Novel DORGE-OG	Pd173074	drug:2578	GSE52452		9.04745e-05	0.000804381	-0.287333
HNRNPL	3191	Novel DORGE-OG	Tretinoin	drug:3233	GSE23702	DB00755	0.000113715	0.000219215	-0.19
HNRNPL	3191	Novel DORGE-OG	Doxorubicin	drug:3179	GSE58074	DB00997	0.000180745	0.00120487	-0.935568
HNRNPL	3191	Novel DORGE-OG	Tretinoin	drug:2828	GSE23702	DB00755	0.000211792	0.000406953	-0.166667
HNRNPL	3191	Novel DORGE-OG	Celecoxib	drug:2501	GSE54657	DB00482	0.000280488	0.0037922	-0.278347
HNRNPL	3191	Novel DORGE-OG	Ribavirin	drug:2481	GSE23031	DB00811	0.000454754	0.00193901	-0.378226
HNRNPL	3191	Novel DORGE-OG	Cisplatin	drug:3155	GSE47856	DB00515	0.0004676	0.00573957	-0.23035
HNRNPL	3191	Novel DORGE-OG	Cytarabine	drug:3424	GSE6930	DB00987	0.000469711	0.00177582	-0.668741
HNRNPL	3191	Novel DORGE-OG	R1881	drug:3048	GSE22606		0.000559679	0.00347693	-0.530552
HNRNPL	3191	Novel DORGE-OG	4-hydroxynonenal	drug:3078	GSE2397		0.000582317	0.00431698	-0.211459
HNRNPL	3191	Novel DORGE-OG	Vemurafenib	drug:2495	GSE42872		0.000763235	0.00224514	-0.276067
HNRNPL	3191	Novel DORGE-OG	Doxorubicin	drug:3262	GSE6930	DB00997	0.000764994	0.00271931	-0.607849
HNRNPL	3191	Novel DORGE-OG	Curcumin	drug:3259	GSE10896		0.000781138	0.00411197	-0.255276
HNRNPL	3191	Novel DORGE-OG	Cisplatin	drug:3159	GSE47856	DB00515	0.000946332	0.00902357	-0.0842267
HNRNPL	3191	Novel DORGE-OG	Doxorubicin	drug:3260	GSE6930	DB00997	0.00138635	0.0143191	-0.249794
HNRNPL	3191	Novel DORGE-OG	Estradiol	drug:3061	GSE4668	DB00783	0.001668	0.0066569	-0.0680421
HNRNPL	3191	Novel DORGE-OG	Chlorpyrifos	drug:3571	GSE5023		0.0018618	0.00698924	-0.543683
HNRNPL	3191	Novel DORGE-OG	Cytarabine	drug:3375	GSE6930	DB00987	0.00195806	0.00352882	-0.383932
HNRNPL	3191	Novel DORGE-OG	Imatinib	drug:2517	GSE1922	DB00619	0.00217022	0.00510271	-0.205619
HNRNPL	3191	Novel DORGE-OG	Phorbol12-myristate13-acetate(pma)	drug:3246	GSE45417		0.00224561	0.0111649	-0.538461
HNRNPL	3191	Novel DORGE-OG	4-hydroxynonenal	drug:3080	GSE2397		0.00296651	0.0106579	-0.190396
HNRNPL	3191	Novel DORGE-OG	Cisplatin	drug:3153	GSE47856	DB00515	0.00314504	0.0084793	-0.15952
HNRNPL	3191	Novel DORGE-OG	Plx4032	drug:2557	GSE50649	DB05238	0.00496306	0.0203713	-0.337895
HNRNPL	3191	Novel DORGE-OG	Puromycin,ec50,5d	drug:3270	GSE6930		0.00520368	0.0101425	-0.585343
HNRNPL	3191	Novel DORGE-OG	Imatinib	drug:2515	GSE1922	DB00619	0.00839005	0.0262716	-0.219536
HNRNPL	3191	Novel DORGE-OG	Cisplatin	drug:3148	GSE47856	DB00515	0.0135752	0.0416511	-0.154663
HNRNPL	3191	Novel DORGE-OG	Fgfr-specificpd173074inhibitor	drug:3244	GSE52452		0.0152557	0.0396251	-0.125267
HNRNPL	3191	Novel DORGE-OG	Actinomycind	drug:3098	GSE6400		0.0178705	0.0302887	-0.157233
HNRNPL	3191	Novel DORGE-OG	Tretinoin	drug:3231	GSE23702	DB00755	0.0259665	0.0397355	-0.163333
MECOM	2122	CGC-OG	Diclofenac	drug:3053	GSE54255	DB00586	1.6522e-08	3.6668e-07	-0.976946
MECOM	2122	CGC-OG	Cediranib	drug:2642	GSE32569		2.6095e-07	7.93434e-07	-0.413478
MECOM	2122	CGC-OG	Cisplatin	drug:3152	GSE47856	DB00515	1.80963e-06	5.06222e-05	-0.831883
MECOM	2122	CGC-OG	Imatinib	drug:2513	GSE1922	DB00619	3.78247e-06	2.77984e-05	-0.638917
MECOM	2122	CGC-OG	Resveratrol	drug:3500	GSE25412	DB02709	5.02154e-06	5.79614e-05	-0.854357
MECOM	2122	CGC-OG	Lapatinib	drug:3252	GSE38376	DB01259	5.34753e-06	0.000287962	-0.595399
MECOM	2122	CGC-OG	Vanadiumpentoxide	drug:3558	GSE5339		5.98609e-06	4.00274e-05	-0.609874
MECOM	2122	CGC-OG	4-hydroxynonenal	drug:3078	GSE2397		1.41214e-05	0.000382981	-0.191656
MECOM	2122	CGC-OG	Resveratrol	drug:3501	GSE25412	DB02709	2.64648e-05	0.000830929	-0.834523
MECOM	2122	CGC-OG	Vanadiumpentoxide	drug:3557	GSE5339		3.3109e-05	0.000446853	-0.339847
MECOM	2122	CGC-OG	4-hydroxynonenal	drug:3079	GSE2397		7.05595e-05	0.00110862	-0.0302218
MECOM	2122	CGC-OG	Estradiol	drug:3061	GSE4668	DB00783	0.000137254	0.000974209	-0.000295991
MECOM	2122	CGC-OG	R1881	drug:3049	GSE22606		0.000250607	0.00284742	-0.335012
MECOM	2122	CGC-OG	Imatinib	drug:2519	GSE1922	DB00619	0.000262056	0.00112429	-0.316699
MECOM	2122	CGC-OG	Bisphenola	drug:2663	GSE17624		0.000333601	0.0012124	-1.09298
MECOM	2122	CGC-OG	Estradiol	drug:2731	GSE8597	DB00783	0.000368418	0.00396481	-0.294334
MECOM	2122	CGC-OG	Lapatinib	drug:3245	GSE38376	DB01259	0.000387251	0.0130197	-0.466736
MECOM	2122	CGC-OG	Cisplatin	drug:3155	GSE47856	DB00515	0.000391743	0.00522634	-0.369913
MECOM	2122	CGC-OG	Promegestone	drug:3694	GSE67561		0.000487434	0.00425969	-0.213617
MECOM	2122	CGC-OG	Bisphenola	drug:2659	GSE17624		0.000549486	0.00813386	-1.31338
MECOM	2122	CGC-OG	Puromycin,ec50,1d	drug:3268	GSE6930		0.000933113	0.00240976	-0.908804
MECOM	2122	CGC-OG	Cisplatin	drug:3153	GSE47856	DB00515	0.00104219	0.00359982	-0.155053
MECOM	2122	CGC-OG	R1881	drug:3048	GSE22606		0.00113783	0.00608776	-0.324876
MECOM	2122	CGC-OG	Imatinib	drug:2515	GSE1922	DB00619	0.00148082	0.00631212	-0.139835
MECOM	2122	CGC-OG	Sulforaphane	drug:3445	GSE28813		0.00156706	0.00766395	-0.586798
MECOM	2122	CGC-OG	Adenosinetriphosphate	drug:3220	GSE30903		0.00200181	0.0092186	-0.427615
MECOM	2122	CGC-OG	Dmnq(2,3-dimethoxy-1,4-naphthoquinone)	drug:3527	GSE6907		0.00212703	0.00517094	-0.53386
MECOM	2122	CGC-OG	Gefitinib	drug:3474	GSE53180	DB00317	0.00285862	0.0120534	-1.52776
MECOM	2122	CGC-OG	Heregulin	drug:3215	GSE22288		0.00295101	0.0492314	-0.392013
MECOM	2122	CGC-OG	Apratoxina	drug:3070	GSE2742		0.00304027	0.0156454	-0.0282308
MECOM	2122	CGC-OG	Imatinib	drug:2526	GSE22433	DB00619	0.00313024	0.012292	-0.290375
MECOM	2122	CGC-OG	Doxorubicin	drug:3263	GSE6930	DB00997	0.00447837	0.00517582	-0.0297315
MECOM	2122	CGC-OG	4-hydroxynonenal	drug:3082	GSE2397		0.00491066	0.0142373	-0.140466
MECOM	2122	CGC-OG	4-hydroxytamoxifen	drug:3240	GSE26298		0.00656182	0.019461	-0.073404
MECOM	2122	CGC-OG	Bisphenola	drug:2662	GSE17624		0.00668078	0.0160124	-0.357163
MECOM	2122	CGC-OG	Gamma-tocotrienol	drug:3242	GSE21946		0.00688437	0.0381078	-0.192369
MECOM	2122	CGC-OG	Cisplatin	drug:3143	GSE47856	DB00515	0.00846569	0.0431335	-0.237346
MECOM	2122	CGC-OG	Imatinib	drug:2520	GSE1922	DB00619	0.012741	0.0409734	-0.178218
MECOM	2122	CGC-OG	Estradiol	drug:2733	GSE26834	DB00783	0.0177335	0.0493081	-0.295231
LIMCH1	22998	Novel DORGE-OG	Doxorubicin	drug:2720	GSE12972	DB00997	0	0	-0.674105
LIMCH1	22998	Novel DORGE-OG	Diclofenac	drug:3053	GSE54255	DB00586	2.581e-11	4.96083e-09	-1.99322
LIMCH1	22998	Novel DORGE-OG	Bexarotene	drug:2681	GSE12791	DB00307	2.32084e-09	1.27781e-06	-2.13281
LIMCH1	22998	Novel DORGE-OG	1,25dihydroxyvitamind	drug:2493	GSE15947		2.75442e-09	5.17065e-07	-0.610894
LIMCH1	22998	Novel DORGE-OG	Interferongamma-1b	drug:2476	GSE5542	DB00033	3.55695e-08	7.84666e-07	-0.424017
LIMCH1	22998	Novel DORGE-OG	Cetuximab	drug:3136	GSE61495	DB00002	4.09483e-08	2.73323e-05	-0.871746
LIMCH1	22998	Novel DORGE-OG	Plx4720	drug:2507	GSE50791		1.68709e-07	3.20269e-05	-1.2839
LIMCH1	22998	Novel DORGE-OG	Carboplatin	drug:3089	GSE13525	DB00958	2.53227e-07	5.52189e-05	-0.486271
LIMCH1	22998	Novel DORGE-OG	Alfacalcidol	drug:3363	GSE15947	DB01436	5.32149e-07	0.000224777	-0.831591
LIMCH1	22998	Novel DORGE-OG	Estradiol	drug:2733	GSE26834	DB00783	5.76358e-07	9.09787e-05	-0.705153
LIMCH1	22998	Novel DORGE-OG	Alfacalcidol	drug:3364	GSE15947	DB01436	6.89977e-07	6.53299e-05	-0.755497
LIMCH1	22998	Novel DORGE-OG	Y15	drug:2553	GSE43452		7.80102e-07	0.000260378	-1.23224
LIMCH1	22998	Novel DORGE-OG	Cisplatin	drug:3152	GSE47856	DB00515	3.72524e-06	7.84275e-05	-0.68388
LIMCH1	22998	Novel DORGE-OG	Plx4032	drug:2557	GSE50649	DB05238	5.23779e-06	8.48051e-05	-0.854319
LIMCH1	22998	Novel DORGE-OG	Doxorubicin	drug:3180	GSE58074	DB00997	3.05132e-05	0.000402428	-0.863162
LIMCH1	22998	Novel DORGE-OG	Triiodothyronine-[13c6]hydrochloride(t3thyronine)	drug:3042	GSE29159		3.66504e-05	0.000444342	-0.0710765
LIMCH1	22998	Novel DORGE-OG	Hypochlorousacid	drug:3198	GSE11630		5.41778e-05	0.000329278	-0.203004
LIMCH1	22998	Novel DORGE-OG	Cadmium	drug:3402	GSE9951		0.000108072	0.000318985	-0.216846
LIMCH1	22998	Novel DORGE-OG	Cisplatin	drug:3153	GSE47856	DB00515	0.000255139	0.00123778	-0.123333
LIMCH1	22998	Novel DORGE-OG	Carboplatin(36h)	drug:3032	GSE13525		0.000270161	0.011109	-0.618979
LIMCH1	22998	Novel DORGE-OG	Alfacalcidol	drug:3362	GSE15947	DB01436	0.000272975	0.00613214	-0.245593
LIMCH1	22998	Novel DORGE-OG	Mln4924	drug:2647	GSE30531		0.000331614	0.00594291	-0.755389
LIMCH1	22998	Novel DORGE-OG	Y15	drug:2554	GSE43452		0.000358861	0.00625108	-0.354102
LIMCH1	22998	Novel DORGE-OG	Carboplatin(30h)	drug:3031	GSE13525		0.000558354	0.0181668	-0.467151
LIMCH1	22998	Novel DORGE-OG	Promegestone	drug:3694	GSE67561		0.000595017	0.00501151	-0.25061
LIMCH1	22998	Novel DORGE-OG	Clinafloxacin	drug:2625	GSE9166		0.000650258	0.0107152	-0.639406
LIMCH1	22998	Novel DORGE-OG	Naturalalphainterferon	drug:2473	GSE5542	DB05258	0.00120914	0.0036671	-0.122304
LIMCH1	22998	Novel DORGE-OG	Trovafloxacin	drug:3036	GSE9166	DB00685	0.0028082	0.0287762	-2.5157
LIMCH1	22998	Novel DORGE-OG	Interferonbeta-1a	drug:3187	GSE26104	DB00060	0.00280939	0.0104603	-0.162917
LIMCH1	22998	Novel DORGE-OG	Imatinib	drug:2764	GSE24493	DB00619	0.010354	0.0192558	-0.0158164
LIMCH1	22998	Novel DORGE-OG	Imatinib	drug:2513	GSE1922	DB00619	0.0196093	0.0412477	-0.0466048
ANKRD44	91526	Novel DORGE-OG	Calcitriol	drug:3126	GSE52819		2.07436e-06	7.52902e-05	-0.90289
ANKRD44	91526	Novel DORGE-OG	R1881	drug:3049	GSE22606		1.50734e-05	0.000454475	-0.5823
ANKRD44	91526	Novel DORGE-OG	Argyrina	drug:3054	GSE8565		1.70341e-05	0.00039669	-0.811701
ANKRD44	91526	Novel DORGE-OG	Cadmium	drug:3402	GSE9951		3.05466e-05	0.0001457	-0.0946187
ANKRD44	91526	Novel DORGE-OG	Cisplatin	drug:3143	GSE47856	DB00515	6.6137e-05	0.00154674	-0.53066
ANKRD44	91526	Novel DORGE-OG	Cisplatin	drug:3155	GSE47856	DB00515	8.01464e-05	0.00247583	-0.286353
ANKRD44	91526	Novel DORGE-OG	Lmp-420	drug:3222	GSE20211		8.14149e-05	0.000596477	-0.367017
ANKRD44	91526	Novel DORGE-OG	Curcumin	drug:3258	GSE10896		0.000111175	0.00154443	-0.214967
ANKRD44	91526	Novel DORGE-OG	Adenosinetriphosphate	drug:3220	GSE30903		0.000256239	0.00214075	-0.247863
ANKRD44	91526	Novel DORGE-OG	Vx	drug:3345	GSE33606		0.000322628	0.00519381	-0.33755
ANKRD44	91526	Novel DORGE-OG	Calcitriol	drug:3129	GSE52819		0.000452829	0.00407425	-0.285383
ANKRD44	91526	Novel DORGE-OG	Calcitriol	drug:3170	GSE5145	DB00136	0.000838197	0.0417898	-0.41143
ANKRD44	91526	Novel DORGE-OG	Cisplatin	drug:3146	GSE47856	DB00515	0.00111184	0.0400297	-0.668663
ANKRD44	91526	Novel DORGE-OG	4-hydroxynonenal	drug:3078	GSE2397		0.00232524	0.0115742	-0.425239
ANKRD44	91526	Novel DORGE-OG	Cisplatin	drug:3153	GSE47856	DB00515	0.00381129	0.00985698	-0.0697967
ANKRD44	91526	Novel DORGE-OG	Lipopolysaccharide	drug:3484	GSE5504		0.00439375	0.0369218	-0.55
ANKRD44	91526	Novel DORGE-OG	Bisphenola	drug:2663	GSE17624		0.00456813	0.0105169	-0.161527
ANKRD44	91526	Novel DORGE-OG	Mln4924	drug:2647	GSE30531		0.00506012	0.0316786	-1.96967
ANKRD44	91526	Novel DORGE-OG	R1881	drug:3048	GSE22606		0.00584796	0.0230797	-0.182698
ANKRD44	91526	Novel DORGE-OG	Androstanolone	drug:3411	GSE7868		0.00637041	0.0174059	-0.290329
ANKRD44	91526	Novel DORGE-OG	Resveratrol	drug:3501	GSE25412	DB02709	0.00722488	0.0284785	-0.600903
ANKRD44	91526	Novel DORGE-OG	Mesalazine	drug:3195	GSE38713	DB00244	0.00794891	0.03821	-0.313498
ANKRD44	91526	Novel DORGE-OG	Resveratrol	drug:3500	GSE25412	DB02709	0.0127482	0.0383586	-0.342337
ANKRD44	91526	Novel DORGE-OG	Cisplatin	drug:3159	GSE47856	DB00515	0.0133839	0.0480697	-0.159633
ANKRD44	91526	Novel DORGE-OG	Cediranib	drug:2642	GSE32569		0.0164934	0.0211663	-0.0416535
PPP2R5C	5527	Novel DORGE-OG	Doxorubicin	drug:2720	GSE12972	DB00997	5.42705e-23	1.64291e-22	-0.424962
PPP2R5C	5527	Novel DORGE-OG	Cytarabine	drug:3375	GSE6930	DB00987	3.7907e-09	5.13737e-08	-1.23962
PPP2R5C	5527	Novel DORGE-OG	Cediranib	drug:2642	GSE32569		1.07961e-07	3.58773e-07	-0.0438265
PPP2R5C	5527	Novel DORGE-OG	Naturalalphainterferon	drug:2474	GSE5542	DB05258	2.73136e-06	2.33606e-05	-0.141478
PPP2R5C	5527	Novel DORGE-OG	Isotretinoin	drug:2772	GSE10432	DB00982	3.38304e-06	6.20928e-05	-0.2713
PPP2R5C	5527	Novel DORGE-OG	Bexarotene	drug:2680	GSE6914	DB00307	4.49199e-06	2.73788e-05	-0.496814
PPP2R5C	5527	Novel DORGE-OG	Cytarabine	drug:3424	GSE6930	DB00987	4.70549e-06	4.81673e-05	-0.569582
PPP2R5C	5527	Novel DORGE-OG	Puromycin,ec50,5d	drug:3270	GSE6930		8.30437e-06	4.02824e-05	-0.229958
PPP2R5C	5527	Novel DORGE-OG	Doxorubicin	drug:3262	GSE6930	DB00997	1.63033e-05	0.000136959	-0.693033
PPP2R5C	5527	Novel DORGE-OG	Carboplatin	drug:3089	GSE13525	DB00958	2.59925e-05	0.000957552	-0.349765
PPP2R5C	5527	Novel DORGE-OG	Cadmium	drug:3402	GSE9951		3.15341e-05	0.000148255	-0.180592
PPP2R5C	5527	Novel DORGE-OG	Tretinoin	drug:2828	GSE23702	DB00755	4.19155e-05	9.84591e-05	-0.483333
PPP2R5C	5527	Novel DORGE-OG	Cisplatin	drug:3153	GSE47856	DB00515	4.31705e-05	0.000351702	-0.259047
PPP2R5C	5527	Novel DORGE-OG	Tretinoin	drug:3233	GSE23702	DB00755	5.52285e-05	0.000116685	-0.46
PPP2R5C	5527	Novel DORGE-OG	Estradiol	drug:2733	GSE26834	DB00783	9.9155e-05	0.00124066	-0.177938
PPP2R5C	5527	Novel DORGE-OG	Doxorubicin	drug:3265	GSE6930	DB00997	0.000113319	0.000490362	-0.841471
PPP2R5C	5527	Novel DORGE-OG	Tretinoin	drug:3232	GSE23702	DB00755	0.00014065	0.0011071	-0.663333
PPP2R5C	5527	Novel DORGE-OG	Vanadiumpentoxide	drug:3558	GSE5339		0.000168725	0.00047393	-0.43781
PPP2R5C	5527	Novel DORGE-OG	Motexafingadolinium(4h)	drug:3125	GSE2189	DB05428	0.00023394	0.00210589	-0.240492
PPP2R5C	5527	Novel DORGE-OG	Alfacalcidol	drug:3363	GSE15947	DB01436	0.000264948	0.00728625	-0.321749
PPP2R5C	5527	Novel DORGE-OG	Carboplatin(36h)	drug:3032	GSE13525		0.000383051	0.0133976	-0.523532
PPP2R5C	5527	Novel DORGE-OG	Aminolevulinicacid	drug:2575	GSE8920	DB00855	0.000395733	0.00153383	-0.0858616
PPP2R5C	5527	Novel DORGE-OG	Interferongamma-1b	drug:2477	GSE5542	DB00033	0.00040107	0.016377	-0.447408
PPP2R5C	5527	Novel DORGE-OG	Cyfluthrin	drug:3572	GSE5023		0.000444224	0.00257541	-0.0770594
PPP2R5C	5527	Novel DORGE-OG	Tretinoin	drug:3231	GSE23702	DB00755	0.000449737	0.00133789	-0.586667
PPP2R5C	5527	Novel DORGE-OG	R1881	drug:3048	GSE22606		0.000615462	0.00373534	-0.235884
PPP2R5C	5527	Novel DORGE-OG	R1881	drug:3049	GSE22606		0.000781968	0.00644564	-0.190231
PPP2R5C	5527	Novel DORGE-OG	Bpde	drug:3378	GSE19510		0.00090242	0.0103076	-0.454834
PPP2R5C	5527	Novel DORGE-OG	Ribavirin	drug:2481	GSE23031	DB00811	0.00103479	0.00380188	-0.245229
PPP2R5C	5527	Novel DORGE-OG	Neocarzinostatin	drug:3113	GSE1676		0.00119534	0.00519542	-0.154793
PPP2R5C	5527	Novel DORGE-OG	Mk-886	drug:3192	GSE3202		0.00140216	0.00596801	-0.128311
PPP2R5C	5527	Novel DORGE-OG	Methotrexate	drug:2541	GSE23687	DB00563	0.00171069	0.0472135	-0.161456
PPP2R5C	5527	Novel DORGE-OG	Puromycin,ec50,3d	drug:3269	GSE6930		0.00183777	0.0174644	-0.29699
PPP2R5C	5527	Novel DORGE-OG	Carboplatin(30h)	drug:3031	GSE13525		0.0020344	0.0383904	-0.337169
PPP2R5C	5527	Novel DORGE-OG	Mln4924	drug:2647	GSE30531		0.00221775	0.0185408	-1.02014
PPP2R5C	5527	Novel DORGE-OG	Calcitriol	drug:3129	GSE52819		0.00278196	0.0135603	-0.13178
PPP2R5C	5527	Novel DORGE-OG	Lipopolysaccharide	drug:3486	GSE5504		0.00346367	0.0233887	-0.306
PPP2R5C	5527	Novel DORGE-OG	Triiodothyronine-[13c6]hydrochloride(t3thyronine)	drug:3042	GSE29159		0.00351452	0.0119605	-0.177395
PPP2R5C	5527	Novel DORGE-OG	Lipopolysaccharide	drug:3484	GSE5504		0.0047431	0.0384345	-0.458
PPP2R5C	5527	Novel DORGE-OG	Alfacalcidol	drug:3364	GSE15947	DB01436	0.00543047	0.0376713	-0.08778
PPP2R5C	5527	Novel DORGE-OG	Nickel	drug:3480	GSE6281		0.0066693	0.0237978	-0.0902839
PPP2R5C	5527	Novel DORGE-OG	Doxorubicin	drug:2533	GSE24460	DB00997	0.00911621	0.0357744	-1.61548
PPP2R5C	5527	Novel DORGE-OG	Trovafloxacin	drug:3036	GSE9166	DB00685	0.00934068	0.044958	-0.596133
PPP2R5C	5527	Novel DORGE-OG	Nitricoxide	drug:3181	GSE13887	DB00435	0.0102103	0.0207182	-0.0242036
PPP2R5C	5527	Novel DORGE-OG	Antimony	drug:3532	GSE6907		0.0105491	0.0129723	-0.212363
PPP2R5C	5527	Novel DORGE-OG	4-hydroxynonenal	drug:3079	GSE2397		0.01123	0.0379691	-0.0450229
PPP2R5C	5527	Novel DORGE-OG	Resveratrol	drug:3500	GSE25412	DB02709	0.0121441	0.0367983	-0.31792
PPP2R5C	5527	Novel DORGE-OG	Interferongamma-1b	drug:2476	GSE5542	DB00033	0.0153912	0.0299043	-0.101657
PPP2R5C	5527	Novel DORGE-OG	Interferonbeta-1b	drug:3343	GSE26104	DB00068	0.0157167	0.0281361	-0.1905
ZFHX4	79776	Novel DORGE-OG	Cediranib	drug:2642	GSE32569		1.93249e-11	1.63988e-10	-0.0422272
ZFHX4	79776	Novel DORGE-OG	Bisphenola	drug:2661	GSE17624		1.75236e-10	2.82314e-08	-0.548169
ZFHX4	79776	Novel DORGE-OG	Doxorubicin	drug:3263	GSE6930	DB00997	5.20359e-06	8.03363e-06	-0.236229
ZFHX4	79776	Novel DORGE-OG	Diclofenac	drug:3053	GSE54255	DB00586	6.90441e-06	4.00623e-05	-0.789737
ZFHX4	79776	Novel DORGE-OG	Cisplatin	drug:3155	GSE47856	DB00515	1.51143e-05	0.00135835	-0.580457
ZFHX4	79776	Novel DORGE-OG	Cetuximab	drug:3136	GSE61495	DB00002	4.09143e-05	0.000954453	-0.464455
ZFHX4	79776	Novel DORGE-OG	Vanadiumpentoxide	drug:3558	GSE5339		5.30239e-05	0.000196193	-0.996778
ZFHX4	79776	Novel DORGE-OG	Gefitinib	drug:3474	GSE53180	DB00317	5.41842e-05	0.00191485	-2.81004
ZFHX4	79776	Novel DORGE-OG	Sapphyrinpci-2050(1.25&icirc;&frac14;m)	drug:3101	GSE6400		9.6315e-05	0.00061864	-0.339599
ZFHX4	79776	Novel DORGE-OG	Bpde	drug:3379	GSE19510		0.000109913	0.000466076	-0.23392
ZFHX4	79776	Novel DORGE-OG	4-hydroxytamoxifen	drug:3240	GSE26298		0.000159736	0.001225	-1.39891
ZFHX4	79776	Novel DORGE-OG	Actinomycind	drug:3098	GSE6400		0.000202573	0.000758042	-0.263453
ZFHX4	79776	Novel DORGE-OG	Bpde	drug:3378	GSE19510		0.000254073	0.00444483	-0.751275
ZFHX4	79776	Novel DORGE-OG	Y15	drug:2553	GSE43452		0.000613072	0.00914043	-0.429732
ZFHX4	79776	Novel DORGE-OG	Vanadiumpentoxide	drug:3554	GSE5339		0.000708914	0.00533422	-0.159476
ZFHX4	79776	Novel DORGE-OG	Carboplatin	drug:3174	GSE49577	DB00958	0.00106633	0.0205081	-0.196331
ZFHX4	79776	Novel DORGE-OG	Cytarabine	drug:3422	GSE6930	DB00987	0.00109139	0.00581754	-0.377168
ZFHX4	79776	Novel DORGE-OG	Sapphyrinpci-2050(2.5&icirc;&frac14;m)	drug:3102	GSE6400		0.00152469	0.011936	-0.271316
ZFHX4	79776	Novel DORGE-OG	Bisphenola	drug:2659	GSE17624		0.00186013	0.0175706	-1.57224
ZFHX4	79776	Novel DORGE-OG	Bisphenola	drug:2663	GSE17624		0.00216211	0.00563512	-0.765396
ZFHX4	79776	Novel DORGE-OG	Carboplatin	drug:3089	GSE13525	DB00958	0.00228049	0.0198024	-0.234819
ZFHX4	79776	Novel DORGE-OG	Etanercept	drug:2597	GSE36177	DB00005	0.00240743	0.0218705	-0.26139
ZFHX4	79776	Novel DORGE-OG	Bisphenola	drug:2662	GSE17624		0.00290526	0.0080285	-0.583694
ZFHX4	79776	Novel DORGE-OG	Vanadiumpentoxide	drug:3557	GSE5339		0.00297878	0.011134	-0.612485
ZFHX4	79776	Novel DORGE-OG	Vanadiumpentoxide	drug:3556	GSE5339		0.00339997	0.0166849	-0.414259
ZFHX4	79776	Novel DORGE-OG	Cisplatin	drug:3152	GSE47856	DB00515	0.00360038	0.011485	-0.37943
ZFHX4	79776	Novel DORGE-OG	Luteolin	drug:3473	GSE53180		0.00462825	0.0473875	-1.02169
ZFHX4	79776	Novel DORGE-OG	Estradiol	drug:3061	GSE4668	DB00783	0.00529921	0.0163054	-0.505998
ZFHX4	79776	Novel DORGE-OG	Triiodothyronine-[13c6]hydrochloride(t3thyronine)	drug:3043	GSE29159		0.00551341	0.049303	-0.252298
ZFHX4	79776	Novel DORGE-OG	Cisplatin	drug:3153	GSE47856	DB00515	0.00552374	0.0132708	-0.808653
ZFHX4	79776	Novel DORGE-OG	Interferonbeta-1a	drug:3186	GSE26104	DB00060	0.0081062	0.0305191	-0.1225
ZFHX4	79776	Novel DORGE-OG	4-hydroxynonenal	drug:3080	GSE2397		0.0087457	0.0243586	-0.34801
ZFHX4	79776	Novel DORGE-OG	Apratoxina	drug:3071	GSE2742		0.0107054	0.0452042	-0.64246
ZFHX4	79776	Novel DORGE-OG	Doxorubicin	drug:2720	GSE12972	DB00997	0.0134968	0.0153456	-0.471104
ZFHX4	79776	Novel DORGE-OG	Androstanolone	drug:3411	GSE7868		0.0222506	0.046518	-0.0549207
ZFHX4	79776	Novel DORGE-OG	Interferonbeta-1b	drug:3343	GSE26104	DB00068	0.0227139	0.038601	-0.0366667
LUZP1	7798	Novel DORGE-OG	Interferongamma-1b	drug:2476	GSE5542	DB00033	5.48301e-12	1.47862e-09	-0.812313
LUZP1	7798	Novel DORGE-OG	Cediranib	drug:2642	GSE32569		5.40615e-10	3.12388e-09	-0.230671
LUZP1	7798	Novel DORGE-OG	Aplidin	drug:2598	GSE5681		4.50072e-08	3.10856e-06	-0.621229
LUZP1	7798	Novel DORGE-OG	Vx	drug:3376	GSE33606		5.31384e-07	2.12043e-05	-0.922934
LUZP1	7798	Novel DORGE-OG	Thapsigargin	drug:3236	GSE19519		2.2421e-06	3.3427e-05	-0.669592
LUZP1	7798	Novel DORGE-OG	Vanadiumpentoxide	drug:3558	GSE5339		7.21629e-06	4.56433e-05	-0.780237
LUZP1	7798	Novel DORGE-OG	Bisphenola	drug:2663	GSE17624		1.03984e-05	7.98798e-05	-0.483659
LUZP1	7798	Novel DORGE-OG	Vanadiumpentoxide	drug:3557	GSE5339		1.52631e-05	0.000270261	-0.584958
LUZP1	7798	Novel DORGE-OG	Puromycin,ec50,5d	drug:3270	GSE6930		3.46045e-05	0.000132418	-1.29983
LUZP1	7798	Novel DORGE-OG	Imatinib	drug:2526	GSE22433	DB00619	4.28134e-05	0.000411571	-0.622294
LUZP1	7798	Novel DORGE-OG	Cisplatin	drug:3155	GSE47856	DB00515	5.81841e-05	0.00217414	-0.270817
LUZP1	7798	Novel DORGE-OG	Actinomycind	drug:3098	GSE6400		8.86691e-05	0.000401103	-0.385289
LUZP1	7798	Novel DORGE-OG	Doxorubicin	drug:2720	GSE12972	DB00997	0.000113816	0.000142867	-0.164292
LUZP1	7798	Novel DORGE-OG	Gefitinib	drug:3474	GSE53180	DB00317	0.000241576	0.00292488	-2.04015
LUZP1	7798	Novel DORGE-OG	Plx4032	drug:2565	GSE24862	DB05238	0.000261383	0.0146237	-0.35
LUZP1	7798	Novel DORGE-OG	Aminolevulinicacid	drug:2575	GSE8920	DB00855	0.000405666	0.00155771	-0.131299
LUZP1	7798	Novel DORGE-OG	Triiodothyronine-[13c6]hydrochloride(t3thyronine)	drug:3046	GSE29159		0.000429904	0.00230785	-0.0801458
LUZP1	7798	Novel DORGE-OG	Bisphenola	drug:2654	GSE17624		0.000529793	0.00961715	-0.37108
LUZP1	7798	Novel DORGE-OG	Cycloheximide	drug:3059	GSE8597		0.000584728	0.00215891	-0.247503
LUZP1	7798	Novel DORGE-OG	Apratoxina	drug:3070	GSE2742		0.00098516	0.00940912	-0.596863
LUZP1	7798	Novel DORGE-OG	Metformin	drug:2483	GSE33612	DB00331	0.00109051	0.00551793	-0.330867
LUZP1	7798	Novel DORGE-OG	Chlorpyrifos	drug:3571	GSE5023		0.00120192	0.00501781	-0.204928
LUZP1	7798	Novel DORGE-OG	Lapatinib	drug:3252	GSE38376	DB01259	0.00138116	0.0163007	-0.321751
LUZP1	7798	Novel DORGE-OG	Lapatinib	drug:2586	GSE38376	DB01259	0.00167144	0.0178128	-0.342848
LUZP1	7798	Novel DORGE-OG	Puromycin,ec50,3d	drug:3269	GSE6930		0.00293857	0.0228574	-0.227779
LUZP1	7798	Novel DORGE-OG	Tretinoin	drug:3231	GSE23702	DB00755	0.00306217	0.00641412	-0.34
LUZP1	7798	Novel DORGE-OG	Naturalalphainterferon	drug:2473	GSE5542	DB05258	0.00487135	0.0117807	-0.297774
LUZP1	7798	Novel DORGE-OG	Lapatinib	drug:2584	GSE38376	DB01259	0.00577808	0.0357904	-0.294737
LUZP1	7798	Novel DORGE-OG	Calcitriol	drug:3126	GSE52819		0.00674251	0.0281501	-0.22003
LUZP1	7798	Novel DORGE-OG	Promegestone	drug:3694	GSE67561		0.00733429	0.0395456	-0.129168
LUZP1	7798	Novel DORGE-OG	Bisphenola	drug:2661	GSE17624		0.00961714	0.0223482	-0.0443837
LUZP1	7798	Novel DORGE-OG	Curcumin	drug:3258	GSE10896		0.0113056	0.0395555	-0.159682
LUZP1	7798	Novel DORGE-OG	Dexamethasone	drug:3169	GSE34313	DB01234	0.0114151	0.035882	-0.238816
LUZP1	7798	Novel DORGE-OG	Tretinoin	drug:3233	GSE23702	DB00755	0.0119593	0.0151208	-0.09
LUZP1	7798	Novel DORGE-OG	Vanadiumpentoxide	drug:3556	GSE5339		0.0128087	0.0431738	-0.269169
LUZP1	7798	Novel DORGE-OG	4-hydroxynonenal	drug:3082	GSE2397		0.016184	0.035316	-0.0833287
LUZP1	7798	Novel DORGE-OG	Tretinoin	drug:2828	GSE23702	DB00755	0.0256143	0.0317075	-0.0866667
CREB1	1385	CGC-OG	Doxorubicin	drug:3263	GSE6930	DB00997	6.09236e-12	4.39361e-11	-0.417242
CREB1	1385	CGC-OG	Cytarabine	drug:3375	GSE6930	DB00987	3.85848e-10	1.35057e-08	-1.36981
CREB1	1385	CGC-OG	Actinomycind	drug:3098	GSE6400		1.26882e-08	5.7065e-07	-0.928123
CREB1	1385	CGC-OG	Puromycin,ec50,5d	drug:3270	GSE6930		6.72414e-08	9.42502e-07	-0.843977
CREB1	1385	CGC-OG	Vanadiumpentoxide	drug:3557	GSE5339		1.94117e-07	2.33066e-05	-1.04114
CREB1	1385	CGC-OG	Sapphyrinpci-2050(1.25&icirc;&frac14;m)	drug:3101	GSE6400		3.18208e-07	8.3065e-06	-0.6081
CREB1	1385	CGC-OG	Tretinoin	drug:3233	GSE23702	DB00755	1.466e-06	5.33241e-06	-0.383333
CREB1	1385	CGC-OG	Cytarabine	drug:3373	GSE6930	DB00987	3.45016e-06	0.000413362	-0.922876
CREB1	1385	CGC-OG	Doxorubicin	drug:3265	GSE6930	DB00997	5.39666e-06	5.41428e-05	-1.64914
CREB1	1385	CGC-OG	Tretinoin	drug:2828	GSE23702	DB00755	5.54396e-06	1.74785e-05	-0.3
CREB1	1385	CGC-OG	Vanadiumpentoxide	drug:3558	GSE5339		5.77589e-06	3.90282e-05	-1.07527
CREB1	1385	CGC-OG	Nitricoxide	drug:3181	GSE13887	DB00435	8.34891e-06	5.28397e-05	-0.233897
CREB1	1385	CGC-OG	Puromycin,ec50,1d	drug:3268	GSE6930		1.72044e-05	7.92372e-05	-0.332711
CREB1	1385	CGC-OG	Aminolevulinicacid	drug:2575	GSE8920	DB00855	1.76669e-05	0.000167216	-0.416265
CREB1	1385	CGC-OG	Doxorubicin	drug:3262	GSE6930	DB00997	2.04369e-05	0.000160375	-0.926081
CREB1	1385	CGC-OG	Bpde	drug:3378	GSE19510		3.00231e-05	0.00114059	-0.795588
CREB1	1385	CGC-OG	Ribavirin	drug:2481	GSE23031	DB00811	3.45405e-05	0.000247235	-0.51174
CREB1	1385	CGC-OG	Chromium	drug:3534	GSE6907		3.58337e-05	0.000244615	-1.23
CREB1	1385	CGC-OG	Tretinoin	drug:3231	GSE23702	DB00755	4.41435e-05	0.000220641	-0.476667
CREB1	1385	CGC-OG	Vx	drug:3376	GSE33606		5.26642e-05	0.000464996	-0.41782
CREB1	1385	CGC-OG	Sapphyrinpci-2050(2.5&icirc;&frac14;m)	drug:3102	GSE6400		6.63133e-05	0.00116578	-0.556276
CREB1	1385	CGC-OG	Dexamethasone	drug:3169	GSE34313	DB01234	6.8835e-05	0.000656709	-0.589964
CREB1	1385	CGC-OG	Alfacalcidol	drug:3364	GSE15947	DB01436	8.50336e-05	0.0018246	-0.301252
CREB1	1385	CGC-OG	Bexarotene	drug:2680	GSE6914	DB00307	0.000148765	0.000447277	-0.431688
CREB1	1385	CGC-OG	Cediranib	drug:2642	GSE32569		0.000153961	0.000268605	-0.23409
CREB1	1385	CGC-OG	Bisphenola	drug:2661	GSE17624		0.000161876	0.000728822	-0.136467
CREB1	1385	CGC-OG	Bisphenola	drug:2663	GSE17624		0.000173056	0.000709176	-0.289904
CREB1	1385	CGC-OG	Antimony	drug:3532	GSE6907		0.000203749	0.000348834	-0.925293
CREB1	1385	CGC-OG	Estradiol	drug:2733	GSE26834	DB00783	0.000218711	0.00208845	-0.157073
CREB1	1385	CGC-OG	Cadmium	drug:3402	GSE9951		0.000568385	0.00107117	-0.253073
CREB1	1385	CGC-OG	Aplidin	drug:2598	GSE5681		0.000617402	0.00186311	-0.161482
CREB1	1385	CGC-OG	4-hydroxytamoxifen	drug:3240	GSE26298		0.00131584	0.00564277	-0.191695
CREB1	1385	CGC-OG	Apratoxina	drug:3071	GSE2742		0.00145428	0.0201214	-1.24272
CREB1	1385	CGC-OG	Doxycycline	drug:2573	GSE11422	DB00254	0.00170754	0.0348536	-0.0599541
CREB1	1385	CGC-OG	Cetuximab	drug:3136	GSE61495	DB00002	0.00182022	0.013248	-0.262369
CREB1	1385	CGC-OG	Puromycin,ec50,3d	drug:3269	GSE6930		0.00337114	0.0247843	-0.405057
CREB1	1385	CGC-OG	Doxorubicin	drug:3264	GSE6930	DB00997	0.00414184	0.0234462	-0.531746
CREB1	1385	CGC-OG	Gefitinib	drug:3474	GSE53180	DB00317	0.00419222	0.0157809	-1.25792
CREB1	1385	CGC-OG	Vanadiumpentoxide	drug:3556	GSE5339		0.00477249	0.0212534	-0.226318
CREB1	1385	CGC-OG	Trovafloxacin	drug:2623	GSE9166	DB00685	0.00483939	0.0149064	-0.638492
CREB1	1385	CGC-OG	Cytarabine	drug:3374	GSE6930	DB00987	0.0051234	0.0264698	-0.383831
CREB1	1385	CGC-OG	Bisphenola	drug:2659	GSE17624		0.00513505	0.0328461	-0.312749
CREB1	1385	CGC-OG	Doxorubicin	drug:2533	GSE24460	DB00997	0.00572282	0.0258957	-1.49137
CREB1	1385	CGC-OG	Apratoxina	drug:3070	GSE2742		0.00653469	0.023813	-0.114009
CREB1	1385	CGC-OG	Hypochlorousacid	drug:3198	GSE11630		0.00980558	0.0233612	-0.0271833
CREB1	1385	CGC-OG	Interferongamma-1b	drug:2476	GSE5542	DB00033	0.0121305	0.0244237	-0.0517122
CREB1	1385	CGC-OG	Imatinib	drug:2519	GSE1922	DB00619	0.013623	0.028371	-0.177351
CREB1	1385	CGC-OG	R1881	drug:3048	GSE22606		0.0141121	0.0480145	-0.182701
CREB1	1385	CGC-OG	Cisplatin	drug:3152	GSE47856	DB00515	0.0176304	0.0424791	-0.09584
CREB1	1385	CGC-OG	Imatinib	drug:2517	GSE1922	DB00619	0.023466	0.0386633	-0.115822
RBM39	9584	Novel DORGE-OG	Doxorubicin	drug:3263	GSE6930	DB00997	2.77292e-10	1.12316e-09	-0.174089
RBM39	9584	Novel DORGE-OG	Cytarabine	drug:3375	GSE6930	DB00987	7.04637e-07	2.71474e-06	-1.02404
RBM39	9584	Novel DORGE-OG	Doxorubicin	drug:3265	GSE6930	DB00997	1.54746e-06	2.51845e-05	-1.19914
RBM39	9584	Novel DORGE-OG	Vanadiumpentoxide	drug:3557	GSE5339		2.00435e-06	7.54514e-05	-1.04378
RBM39	9584	Novel DORGE-OG	Actinomycind	drug:3098	GSE6400		2.86981e-06	3.12739e-05	-0.461022
RBM39	9584	Novel DORGE-OG	4-hydroxytamoxifen	drug:3240	GSE26298		1.10633e-05	0.000204768	-0.543729
RBM39	9584	Novel DORGE-OG	Doxorubicin	drug:3262	GSE6930	DB00997	3.00482e-05	0.000212241	-0.571231
RBM39	9584	Novel DORGE-OG	Cytarabine	drug:3373	GSE6930	DB00987	0.00011793	0.001931	-0.517822
RBM39	9584	Novel DORGE-OG	R1881	drug:3049	GSE22606		0.000170526	0.00218605	-0.25354
RBM39	9584	Novel DORGE-OG	Estradiol	drug:3061	GSE4668	DB00783	0.000198491	0.00130556	-0.260201
RBM39	9584	Novel DORGE-OG	Tretinoin	drug:3233	GSE23702	DB00755	0.000216612	0.000388578	-0.156667
RBM39	9584	Novel DORGE-OG	Puromycin,ec50,1d	drug:3268	GSE6930		0.000326279	0.000971971	-0.142394
RBM39	9584	Novel DORGE-OG	Resveratrol	drug:3501	GSE25412	DB02709	0.000337415	0.00398103	-0.862533
RBM39	9584	Novel DORGE-OG	Vanadiumpentoxide	drug:3556	GSE5339		0.000372784	0.00363014	-0.562014
RBM39	9584	Novel DORGE-OG	Tretinoin	drug:2828	GSE23702	DB00755	0.000585587	0.00100635	-0.136667
RBM39	9584	Novel DORGE-OG	Doxorubicin	drug:3179	GSE58074	DB00997	0.000656879	0.00338466	-0.290506
RBM39	9584	Novel DORGE-OG	Sapphyrinpci-2050(1.25&icirc;&frac14;m)	drug:3101	GSE6400		0.000704759	0.00311386	-0.22831
RBM39	9584	Novel DORGE-OG	Triiodothyronine-[13c6]hydrochloride(t3thyronine)	drug:3046	GSE29159		0.000786044	0.00358689	-0.015971
RBM39	9584	Novel DORGE-OG	R1881	drug:3048	GSE22606		0.00113412	0.00607494	-0.291218
RBM39	9584	Novel DORGE-OG	Curcumin	drug:3259	GSE10896		0.00154679	0.00677873	-0.928961
RBM39	9584	Novel DORGE-OG	Cisplatin	drug:3155	GSE47856	DB00515	0.00189383	0.013149	-0.147533
RBM39	9584	Novel DORGE-OG	Cisplatin	drug:3159	GSE47856	DB00515	0.00198148	0.0139732	-0.223017
RBM39	9584	Novel DORGE-OG	Cytarabine	drug:3374	GSE6930	DB00987	0.00250808	0.0165641	-0.453318
RBM39	9584	Novel DORGE-OG	Resveratrol	drug:3500	GSE25412	DB02709	0.00268619	0.0103529	-0.389633
RBM39	9584	Novel DORGE-OG	Bexarotene	drug:2680	GSE6914	DB00307	0.0027555	0.00534123	-0.317118
RBM39	9584	Novel DORGE-OG	Sapphyrinpci-2050(2.5&icirc;&frac14;m)	drug:3102	GSE6400		0.00346261	0.0216921	-0.276096
RBM39	9584	Novel DORGE-OG	Doxorubicin	drug:3264	GSE6930	DB00997	0.00434581	0.0242953	-0.372242
RBM39	9584	Novel DORGE-OG	Bexarotene	drug:2681	GSE12791	DB00307	0.00454443	0.0176359	-0.151802
RBM39	9584	Novel DORGE-OG	Imatinib	drug:2517	GSE1922	DB00619	0.00464492	0.00963094	-0.207927
RBM39	9584	Novel DORGE-OG	Triiodothyronine-[13c6]hydrochloride(t3thyronine)	drug:3042	GSE29159		0.00499628	0.0156368	-0.0423007
RBM39	9584	Novel DORGE-OG	Doxorubicin	drug:3261	GSE6930	DB00997	0.00533586	0.0268198	-0.348557
RBM39	9584	Novel DORGE-OG	Gefitinib	drug:3474	GSE53180	DB00317	0.00584019	0.0199345	-0.963266
RBM39	9584	Novel DORGE-OG	Estradiol	drug:2731	GSE8597	DB00783	0.0075546	0.0407518	-0.186563
RBM39	9584	Novel DORGE-OG	Imatinib	drug:2516	GSE1922	DB00619	0.00891409	0.0235346	-0.211235
RBM39	9584	Novel DORGE-OG	Vanadiumpentoxide	drug:3558	GSE5339		0.0112949	0.016296	-0.25162
RBM39	9584	Novel DORGE-OG	Chromium	drug:3534	GSE6907		0.0125086	0.025079	-0.260442
RBM39	9584	Novel DORGE-OG	Doxorubicin	drug:3180	GSE58074	DB00997	0.0145005	0.0421077	-0.251818
RBM39	9584	Novel DORGE-OG	Aplidin	drug:2598	GSE5681		0.0157455	0.0286262	-0.0405701
RBM39	9584	Novel DORGE-OG	Cisplatin	drug:3153	GSE47856	DB00515	0.0214961	0.0400959	-0.0708533
RBM39	9584	Novel DORGE-OG	Bisphenola	drug:2661	GSE17624		0.0221147	0.0446013	-0.199546
RBM39	9584	Novel DORGE-OG	Cadmium	drug:3402	GSE9951		0.034749	0.0400834	-0.266505
DGCR8	54487	CGC-OG	Doxorubicin	drug:2720	GSE12972	DB00997	4.08817e-26	1.48003e-25	-0.121709
DGCR8	54487	CGC-OG	Nickel	drug:3531	GSE6907		5.89453e-08	2.68542e-06	-1.07136
DGCR8	54487	CGC-OG	Tretinoin	drug:3233	GSE23702	DB00755	3.91982e-07	1.83842e-06	-0.413333
DGCR8	54487	CGC-OG	Imatinib	drug:2764	GSE24493	DB00619	6.29152e-07	1.10701e-05	-0.406428
DGCR8	54487	CGC-OG	Ribavirin	drug:2481	GSE23031	DB00811	8.0594e-07	1.56463e-05	-0.589297
DGCR8	54487	CGC-OG	Tretinoin	drug:2828	GSE23702	DB00755	1.56919e-06	6.1531e-06	-0.34
DGCR8	54487	CGC-OG	Vemurafenib	drug:2495	GSE42872		2.52829e-06	2.23364e-05	-0.74898
DGCR8	54487	CGC-OG	Puromycin,ec50,1d	drug:3268	GSE6930		3.55055e-06	2.18566e-05	-0.430648
DGCR8	54487	CGC-OG	Doxorubicin	drug:3260	GSE6930	DB00997	5.35479e-06	0.000613416	-0.550732
DGCR8	54487	CGC-OG	Chlorpyrifos	drug:3571	GSE5023		1.44738e-05	0.000234404	-0.282383
DGCR8	54487	CGC-OG	Cycloheximide	drug:3059	GSE8597		4.28685e-05	0.000222089	-0.297195
DGCR8	54487	CGC-OG	Cisplatin	drug:3159	GSE47856	DB00515	6.3005e-05	0.00216645	-0.49773
DGCR8	54487	CGC-OG	Interferonbeta-1a	drug:3186	GSE26104	DB00060	6.63501e-05	0.0011828	-0.370625
DGCR8	54487	CGC-OG	Promegestone	drug:3694	GSE67561		6.68844e-05	0.000836318	-0.296354
DGCR8	54487	CGC-OG	Imatinib	drug:2526	GSE22433	DB00619	0.000130054	0.000984817	-0.45599
DGCR8	54487	CGC-OG	Interferonbeta-1a	drug:3187	GSE26104	DB00060	0.000137657	0.00133381	-0.267292
DGCR8	54487	CGC-OG	Gefitinib	drug:3474	GSE53180	DB00317	0.000140425	0.00245841	-2.1391
DGCR8	54487	CGC-OG	Cisplatin	drug:3153	GSE47856	DB00515	0.000166864	0.000914117	-0.151293
DGCR8	54487	CGC-OG	Cisplatin	drug:3143	GSE47856	DB00515	0.00018594	0.00309436	-0.376307
DGCR8	54487	CGC-OG	Cytarabine	drug:3422	GSE6930	DB00987	0.000249146	0.00195394	-0.306032
DGCR8	54487	CGC-OG	Bisphenola	drug:2659	GSE17624		0.000360225	0.00625381	-0.648168
DGCR8	54487	CGC-OG	Doxorubicin	drug:2721	GSE763	DB00997	0.000385444	0.00616426	-1.6215
DGCR8	54487	CGC-OG	Gamma-tocotrienol	drug:3242	GSE21946		0.000510353	0.00754645	-0.243635
DGCR8	54487	CGC-OG	Doxorubicin	drug:2722	GSE763	DB00997	0.000561881	0.00343113	-0.217
DGCR8	54487	CGC-OG	Interferongamma-1b	drug:2476	GSE5542	DB00033	0.000621822	0.00197471	-0.129956
DGCR8	54487	CGC-OG	Cyfluthrin	drug:3572	GSE5023		0.000899025	0.00431158	-0.0316842
DGCR8	54487	CGC-OG	Cisplatin	drug:3146	GSE47856	DB00515	0.00104129	0.0386608	-0.49707
DGCR8	54487	CGC-OG	Bexarotene	drug:2680	GSE6914	DB00307	0.00122461	0.00265235	-0.143343
DGCR8	54487	CGC-OG	Bisphenola	drug:2663	GSE17624		0.00138087	0.00389116	-0.892987
DGCR8	54487	CGC-OG	Plx4032	drug:2557	GSE50649	DB05238	0.0016732	0.00842827	-0.38715
DGCR8	54487	CGC-OG	Cadmium	drug:3402	GSE9951		0.00171397	0.0026339	-0.200797
DGCR8	54487	CGC-OG	Calcitriol	drug:3126	GSE52819		0.00211711	0.0117249	-0.32026
DGCR8	54487	CGC-OG	Phorbol12-myristate13-acetate(pma)	drug:3246	GSE45417		0.00262315	0.0125814	-0.373222
DGCR8	54487	CGC-OG	Luteolin	drug:3473	GSE53180		0.00482044	0.0483357	-0.984285
DGCR8	54487	CGC-OG	Adenosinetriphosphate	drug:3220	GSE30903		0.0083241	0.0263761	-0.121323
DGCR8	54487	CGC-OG	4-hydroxynonenal	drug:3082	GSE2397		0.011315	0.0266931	-0.32188
DGCR8	54487	CGC-OG	Pd173074	drug:2578	GSE52452		0.0113718	0.0350659	-0.20133
DGCR8	54487	CGC-OG	Hypochlorousacid	drug:3198	GSE11630		0.0142148	0.0318555	-0.0505505
DGCR8	54487	CGC-OG	4-hydroxynonenal	drug:3078	GSE2397		0.0143771	0.0438255	-0.0111823
DGCR8	54487	CGC-OG	Tretinoin	drug:3232	GSE23702	DB00755	0.0160222	0.0366497	-0.366667
DGCR8	54487	CGC-OG	Actinomycind	drug:3098	GSE6400		0.0167416	0.0286408	-0.150773
MFAP1	4236	Novel DORGE-OG	Doxorubicin	drug:2720	GSE12972	DB00997	1.35403e-20	3.57842e-20	-0.114716
MFAP1	4236	Novel DORGE-OG	Thapsigargin	drug:3236	GSE19519		1.74759e-13	1.61918e-11	-0.686241
MFAP1	4236	Novel DORGE-OG	Actinomycind	drug:3098	GSE6400		1.11857e-08	5.24949e-07	-0.890962
MFAP1	4236	Novel DORGE-OG	Sapphyrinpci-2050(1.25&icirc;&frac14;m)	drug:3101	GSE6400		1.15063e-08	8.09114e-07	-1.11661
MFAP1	4236	Novel DORGE-OG	Cytarabine	drug:3375	GSE6930	DB00987	3.0741e-08	2.21987e-07	-0.98445
MFAP1	4236	Novel DORGE-OG	Doxorubicin	drug:3263	GSE6930	DB00997	6.07838e-08	1.31932e-07	-0.0717158
MFAP1	4236	Novel DORGE-OG	Vanadiumpentoxide	drug:3558	GSE5339		2.23185e-07	4.51593e-06	-2.49708
MFAP1	4236	Novel DORGE-OG	Sapphyrinpci-2050(2.5&icirc;&frac14;m)	drug:3102	GSE6400		4.44162e-07	3.46158e-05	-1.22308
MFAP1	4236	Novel DORGE-OG	Vanadiumpentoxide	drug:3557	GSE5339		7.93098e-07	4.40231e-05	-1.33577
MFAP1	4236	Novel DORGE-OG	Cetuximab	drug:3136	GSE61495	DB00002	1.6297e-06	0.000155156	-0.763125
MFAP1	4236	Novel DORGE-OG	Antimony	drug:3532	GSE6907		6.46271e-06	1.85428e-05	-0.101907
MFAP1	4236	Novel DORGE-OG	Gefitinib	drug:3474	GSE53180	DB00317	1.4187e-05	0.00151714	-3.01865
MFAP1	4236	Novel DORGE-OG	Calcitriol	drug:3126	GSE52819		1.61936e-05	0.000319824	-0.508743
MFAP1	4236	Novel DORGE-OG	Cediranib	drug:2642	GSE32569		2.10101e-05	4.28823e-05	-0.12487
MFAP1	4236	Novel DORGE-OG	Vemurafenib	drug:2564	GSE37441	DB08881	7.19258e-05	0.000434579	-0.408597
MFAP1	4236	Novel DORGE-OG	Doxorubicin	drug:3262	GSE6930	DB00997	9.70284e-05	0.000513289	-0.600367
MFAP1	4236	Novel DORGE-OG	Etanercept	drug:2597	GSE36177	DB00005	0.000117849	0.0024134	-0.539393
MFAP1	4236	Novel DORGE-OG	Vanadiumpentoxide	drug:3556	GSE5339		0.000141505	0.00196811	-0.707697
MFAP1	4236	Novel DORGE-OG	Chromium	drug:3534	GSE6907		0.00016763	0.000769199	-0.663501
MFAP1	4236	Novel DORGE-OG	Doxorubicin	drug:3265	GSE6930	DB00997	0.000234385	0.000883484	-0.882101
MFAP1	4236	Novel DORGE-OG	Aplidin	drug:2598	GSE5681		0.000426245	0.00137906	-0.0893587
MFAP1	4236	Novel DORGE-OG	Pd173074	drug:2578	GSE52452		0.00101716	0.00522458	-0.322997
MFAP1	4236	Novel DORGE-OG	Bisphenola	drug:2662	GSE17624		0.00106656	0.00349234	-0.0724131
MFAP1	4236	Novel DORGE-OG	Imatinib	drug:2519	GSE1922	DB00619	0.00153311	0.00489101	-0.2309
MFAP1	4236	Novel DORGE-OG	Alfacalcidol	drug:3364	GSE15947	DB01436	0.00158267	0.0153558	-0.274565
MFAP1	4236	Novel DORGE-OG	Quercetin	drug:3182	GSE13899		0.00159242	0.0296366	-0.0874521
MFAP1	4236	Novel DORGE-OG	Isotretinoin	drug:2772	GSE10432	DB00982	0.00187456	0.00567909	-0.242829
MFAP1	4236	Novel DORGE-OG	Bisphenola	drug:2663	GSE17624		0.00203133	0.0053472	-0.229957
MFAP1	4236	Novel DORGE-OG	Naturalalphainterferon	drug:2473	GSE5542	DB05258	0.00218582	0.00601113	-0.102942
MFAP1	4236	Novel DORGE-OG	Imatinib	drug:2517	GSE1922	DB00619	0.00261445	0.00594823	-0.296313
MFAP1	4236	Novel DORGE-OG	Phorbol12-myristate13-acetate(pma)	drug:3246	GSE45417		0.00320676	0.0148972	-0.527457
MFAP1	4236	Novel DORGE-OG	Doxorubicin	drug:3180	GSE58074	DB00997	0.00358074	0.0131727	-0.286887
MFAP1	4236	Novel DORGE-OG	Bisphenola	drug:2661	GSE17624		0.00393553	0.0104425	-0.0356372
MFAP1	4236	Novel DORGE-OG	Doxorubicin	drug:3261	GSE6930	DB00997	0.00493858	0.0253901	-0.356153
MFAP1	4236	Novel DORGE-OG	Bisphenola	drug:2659	GSE17624		0.00541342	0.0341211	-0.336765
MFAP1	4236	Novel DORGE-OG	Estradiol	drug:3203	GSE12446	DB00783	0.00560625	0.0287477	-0.190263
MFAP1	4236	Novel DORGE-OG	Plx4032	drug:2557	GSE50649	DB05238	0.0121896	0.0413645	-0.340562
MFAP1	4236	Novel DORGE-OG	Triiodothyronine-[13c6]hydrochloride(t3thyronine)	drug:3046	GSE29159		0.0123479	0.0298151	-0.0196618
MFAP1	4236	Novel DORGE-OG	Imatinib	drug:2516	GSE1922	DB00619	0.0144153	0.0341959	-0.20197
MFAP1	4236	Novel DORGE-OG	Vemurafenib	drug:2508	GSE63790	DB08881	0.0157186	0.048987	-0.158293
SRPK2	6733	Novel DORGE-OG	Doxorubicin	drug:2720	GSE12972	DB00997	0	0	-0.384634
SRPK2	6733	Novel DORGE-OG	Cediranib	drug:2642	GSE32569		7.80561e-09	3.37352e-08	-0.186892
SRPK2	6733	Novel DORGE-OG	Actinomycind	drug:3098	GSE6400		4.5872e-07	7.77304e-06	-0.621615
SRPK2	6733	Novel DORGE-OG	Cytarabine	drug:3375	GSE6930	DB00987	6.12552e-07	2.41769e-06	-0.97154
SRPK2	6733	Novel DORGE-OG	Nickel	drug:3531	GSE6907		1.42694e-06	1.69819e-05	-0.549542
SRPK2	6733	Novel DORGE-OG	Doxorubicin	drug:3265	GSE6930	DB00997	7.19203e-06	6.46143e-05	-1.19693
SRPK2	6733	Novel DORGE-OG	Vanadiumpentoxide	drug:3557	GSE5339		1.33184e-05	0.000247158	-0.418568
SRPK2	6733	Novel DORGE-OG	Chromium	drug:3534	GSE6907		1.41278e-05	0.000123644	-0.747014
SRPK2	6733	Novel DORGE-OG	Vanadiumpentoxide	drug:3558	GSE5339		2.22325e-05	0.000103472	-0.444869
SRPK2	6733	Novel DORGE-OG	Sapphyrinpci-2050(1.25&icirc;&frac14;m)	drug:3101	GSE6400		2.76306e-05	0.000230038	-0.36166
SRPK2	6733	Novel DORGE-OG	Doxorubicin	drug:3262	GSE6930	DB00997	8.10777e-05	0.000444587	-0.799028
SRPK2	6733	Novel DORGE-OG	Cytarabine	drug:3424	GSE6930	DB00987	0.000107563	0.000537217	-0.519744
SRPK2	6733	Novel DORGE-OG	Ribavirin	drug:2481	GSE23031	DB00811	0.000128271	0.000698213	-0.319706
SRPK2	6733	Novel DORGE-OG	Dasatinib	drug:3306	GSE59357	DB01254	0.000186529	0.000581801	-0.131986
SRPK2	6733	Novel DORGE-OG	Puromycin,ec50,5d	drug:3270	GSE6930		0.000251589	0.000721173	-1.08743
SRPK2	6733	Novel DORGE-OG	Interferongamma-1b	drug:2476	GSE5542	DB00033	0.000332218	0.00116785	-0.0601215
SRPK2	6733	Novel DORGE-OG	Estradiol	drug:2731	GSE8597	DB00783	0.000449078	0.00460994	-0.228858
SRPK2	6733	Novel DORGE-OG	4-hydroxynonenal	drug:3082	GSE2397		0.000600224	0.00329892	-0.0954486
SRPK2	6733	Novel DORGE-OG	Dexamethasone	drug:2488	GSE22152	DB01234	0.000691429	0.038078	-0.219569
SRPK2	6733	Novel DORGE-OG	Ubiquinol	drug:3449	GSE19627		0.000925096	0.0200512	-0.383906
SRPK2	6733	Novel DORGE-OG	Alfacalcidol	drug:3363	GSE15947	DB01436	0.000955208	0.0155094	-0.391849
SRPK2	6733	Novel DORGE-OG	Interferonbeta-1a	drug:3187	GSE26104	DB00060	0.000993971	0.00498576	-0.291167
SRPK2	6733	Novel DORGE-OG	Dmnq(2,3-dimethoxy-1,4-naphthoquinone)	drug:3527	GSE6907		0.00133286	0.00351244	-0.123952
SRPK2	6733	Novel DORGE-OG	Doxorubicin	drug:2533	GSE24460	DB00997	0.00138008	0.0102848	-1.40996
SRPK2	6733	Novel DORGE-OG	Mk-886	drug:3192	GSE3202		0.00160901	0.00658876	-0.114895
SRPK2	6733	Novel DORGE-OG	Androstanolone	drug:3411	GSE7868		0.00162887	0.00611867	-0.131999
SRPK2	6733	Novel DORGE-OG	Interferonbeta-1a	drug:3186	GSE26104	DB00060	0.00186431	0.0107813	-0.341833
SRPK2	6733	Novel DORGE-OG	Alfacalcidol	drug:3362	GSE15947	DB01436	0.00229577	0.0279532	-0.200203
SRPK2	6733	Novel DORGE-OG	Bisphenola	drug:2654	GSE17624		0.00239051	0.0241318	-0.180107
SRPK2	6733	Novel DORGE-OG	Naturalalphainterferon	drug:2474	GSE5542	DB05258	0.0028181	0.00689854	-0.641088
SRPK2	6733	Novel DORGE-OG	Lipopolysaccharide	drug:3484	GSE5504		0.00334561	0.0329351	-0.527
SRPK2	6733	Novel DORGE-OG	Sapphyrinpci-2050(2.5&icirc;&frac14;m)	drug:3102	GSE6400		0.00348811	0.0218328	-0.284744
SRPK2	6733	Novel DORGE-OG	Mesalazine	drug:3195	GSE38713	DB00244	0.00465449	0.025771	-0.033611
SRPK2	6733	Novel DORGE-OG	Bpde	drug:3378	GSE19510		0.00495383	0.0334616	-0.431782
SRPK2	6733	Novel DORGE-OG	1,25dihydroxyvitamind	drug:2493	GSE15947		0.00501606	0.0457678	-0.220318
SRPK2	6733	Novel DORGE-OG	Gefitinib	drug:3474	GSE53180	DB00317	0.00775043	0.0245873	-0.968112
SRPK2	6733	Novel DORGE-OG	Celecoxib	drug:2501	GSE54657	DB00482	0.00900537	0.0329276	-0.175094
SRPK2	6733	Novel DORGE-OG	Antimony	drug:3532	GSE6907		0.0127249	0.0154829	-0.536289
SRPK2	6733	Novel DORGE-OG	Vanadiumpentoxide	drug:3556	GSE5339		0.0127852	0.04314	-0.158886
SRPK2	6733	Novel DORGE-OG	Resveratrol	drug:3501	GSE25412	DB02709	0.0165239	0.0485979	-0.34339
MACF1	23499	Novel DORGE-OG	Doxorubicin	drug:2720	GSE12972	DB00997	0	1.4013e-45	-0.493369
MACF1	23499	Novel DORGE-OG	Cediranib	drug:2642	GSE32569		3.24524e-11	2.60343e-10	-0.0318169
MACF1	23499	Novel DORGE-OG	Puromycin,ec50,1d	drug:3268	GSE6930		1.81653e-09	8.97653e-08	-0.616338
MACF1	23499	Novel DORGE-OG	Cytarabine	drug:3375	GSE6930	DB00987	2.06422e-08	1.66312e-07	-0.701937
MACF1	23499	Novel DORGE-OG	Puromycin,ec50,5d	drug:3270	GSE6930		6.40386e-08	9.1518e-07	-1.19627
MACF1	23499	Novel DORGE-OG	Interferongamma-1b	drug:2476	GSE5542	DB00033	9.67632e-08	1.69805e-06	-0.169969
MACF1	23499	Novel DORGE-OG	Naturalalphainterferon	drug:2473	GSE5542	DB05258	1.37143e-07	2.54524e-06	-0.164808
MACF1	23499	Novel DORGE-OG	Imatinib	drug:2517	GSE1922	DB00619	1.64643e-07	3.26175e-06	-0.783994
MACF1	23499	Novel DORGE-OG	Imatinib	drug:2513	GSE1922	DB00619	5.32515e-07	6.12415e-06	-0.572654
MACF1	23499	Novel DORGE-OG	Bisphenola	drug:2663	GSE17624		5.69446e-07	9.81885e-06	-0.490839
MACF1	23499	Novel DORGE-OG	Diclofenac	drug:3053	GSE54255	DB00586	1.0632e-06	8.67282e-06	-0.744559
MACF1	23499	Novel DORGE-OG	Imatinib	drug:2519	GSE1922	DB00619	1.06621e-06	1.19499e-05	-0.675145
MACF1	23499	Novel DORGE-OG	Vx	drug:3376	GSE33606		1.62489e-06	4.24675e-05	-0.626351
MACF1	23499	Novel DORGE-OG	Imatinib	drug:2515	GSE1922	DB00619	1.98143e-06	3.18523e-05	-0.644111
MACF1	23499	Novel DORGE-OG	Imatinib	drug:2516	GSE1922	DB00619	6.03209e-06	6.77789e-05	-0.565359
MACF1	23499	Novel DORGE-OG	Aminolevulinicacid	drug:2575	GSE8920	DB00855	8.03777e-06	0.000100364	-0.100294
MACF1	23499	Novel DORGE-OG	Naturalalphainterferon	drug:2474	GSE5542	DB05258	1.12013e-05	7.17471e-05	-0.207669
MACF1	23499	Novel DORGE-OG	Tretinoin	drug:3231	GSE23702	DB00755	1.16071e-05	8.30078e-05	-0.665
MACF1	23499	Novel DORGE-OG	R1881	drug:3049	GSE22606		1.54915e-05	0.000459671	-0.470562
MACF1	23499	Novel DORGE-OG	Triiodothyronine-[13c6]hydrochloride(t3thyronine)	drug:3046	GSE29159		1.72278e-05	0.000256686	-0.0681426
MACF1	23499	Novel DORGE-OG	Bexarotene	drug:2680	GSE6914	DB00307	2.38782e-05	0.00010261	-0.446468
MACF1	23499	Novel DORGE-OG	Cytarabine	drug:3373	GSE6930	DB00987	2.83747e-05	0.000938569	-0.589298
MACF1	23499	Novel DORGE-OG	Nickel	drug:3531	GSE6907		3.11978e-05	0.000151085	-1.79845
MACF1	23499	Novel DORGE-OG	Doxorubicin	drug:3265	GSE6930	DB00997	3.90518e-05	0.000217259	-1.35653
MACF1	23499	Novel DORGE-OG	Y15	drug:2554	GSE43452		6.27532e-05	0.00197358	-0.45061
MACF1	23499	Novel DORGE-OG	Vemurafenib	drug:2495	GSE42872		6.47633e-05	0.000288275	-0.28566
MACF1	23499	Novel DORGE-OG	Cetuximab	drug:3136	GSE61495	DB00002	6.67467e-05	0.00131787	-0.534019
MACF1	23499	Novel DORGE-OG	R1881	drug:3048	GSE22606		7.39446e-05	0.000757984	-0.436383
MACF1	23499	Novel DORGE-OG	Cadmium	drug:3402	GSE9951		8.43106e-05	0.000271251	-0.106045
MACF1	23499	Novel DORGE-OG	Vemurafenib	drug:2563	GSE37441	DB08881	0.000101679	0.00314522	-0.429102
MACF1	23499	Novel DORGE-OG	Tretinoin	drug:3233	GSE23702	DB00755	0.000118969	0.000228084	-0.48
MACF1	23499	Novel DORGE-OG	Bexarotene	drug:2681	GSE12791	DB00307	0.000126273	0.00116035	-0.521867
MACF1	23499	Novel DORGE-OG	Tretinoin	drug:2828	GSE23702	DB00755	0.000129096	0.000262696	-0.506667
MACF1	23499	Novel DORGE-OG	Imatinib	drug:2512	GSE1922	DB00619	0.000133009	0.00114203	-0.433459
MACF1	23499	Novel DORGE-OG	Antimony	drug:3532	GSE6907		0.000183221	0.000317576	-1.15204
MACF1	23499	Novel DORGE-OG	Chromium	drug:3534	GSE6907		0.00027504	0.00113762	-0.73837
MACF1	23499	Novel DORGE-OG	Doxorubicin	drug:3263	GSE6930	DB00997	0.000436258	0.00054407	-0.438924
MACF1	23499	Novel DORGE-OG	Imatinib	drug:2520	GSE1922	DB00619	0.000736898	0.00379921	-0.502188
MACF1	23499	Novel DORGE-OG	Imatinib	drug:2457	GSE1922	DB00619	0.000756514	0.00674533	-0.404341
MACF1	23499	Novel DORGE-OG	Plx4032	drug:2565	GSE24862	DB05238	0.000786364	0.0179957	-0.425
MACF1	23499	Novel DORGE-OG	Bisphenola	drug:2661	GSE17624		0.000842021	0.00287644	-0.193128
MACF1	23499	Novel DORGE-OG	Gefitinib	drug:3474	GSE53180	DB00317	0.00120701	0.00685552	-1.41536
MACF1	23499	Novel DORGE-OG	Nickel	drug:3480	GSE6281		0.00122016	0.0074898	-0.0749113
MACF1	23499	Novel DORGE-OG	Azacitidine	drug:2545	GSE29077	DB00928	0.00139644	0.0360612	-1.18802
MACF1	23499	Novel DORGE-OG	Neocarzinostatin	drug:3113	GSE1676		0.00148162	0.00610979	-0.0716803
MACF1	23499	Novel DORGE-OG	Cisplatin	drug:3152	GSE47856	DB00515	0.00163036	0.00607104	-0.264938
MACF1	23499	Novel DORGE-OG	4-hydroxytamoxifen	drug:3240	GSE26298		0.00173855	0.0070022	-0.323637
MACF1	23499	Novel DORGE-OG	Trovafloxacin	drug:3036	GSE9166	DB00685	0.00184196	0.0266151	-0.983897
MACF1	23499	Novel DORGE-OG	Doxorubicin	drug:3262	GSE6930	DB00997	0.00227778	0.00675985	-0.660254
MACF1	23499	Novel DORGE-OG	Mesalazine	drug:3195	GSE38713	DB00244	0.00300024	0.0188887	-0.0481141
MACF1	23499	Novel DORGE-OG	Puromycin,2xec50,3d	drug:3372	GSE6930		0.00329926	0.0340771	-0.521687
MACF1	23499	Novel DORGE-OG	Tretinoin	drug:3232	GSE23702	DB00755	0.003915	0.0123402	-0.615
MACF1	23499	Novel DORGE-OG	Mercury	drug:3533	GSE6907		0.00665356	0.0146895	-0.293316
MACF1	23499	Novel DORGE-OG	Celecoxib	drug:2501	GSE54657	DB00482	0.00704107	0.0278793	-0.142445
MACF1	23499	Novel DORGE-OG	Mln4924	drug:2647	GSE30531		0.00871775	0.0455204	-0.496103
MACF1	23499	Novel DORGE-OG	Doxorubicin	drug:3260	GSE6930	DB00997	0.00921324	0.0477333	-0.704925
MACF1	23499	Novel DORGE-OG	Interferonbeta-1a	drug:3187	GSE26104	DB00060	0.00970474	0.0261686	-0.06
MACF1	23499	Novel DORGE-OG	Imatinib	drug:2527	GSE19567	DB00619	0.0112614	0.0221622	-0.139166
MACF1	23499	Novel DORGE-OG	Doxorubicin	drug:3179	GSE58074	DB00997	0.0127937	0.0400334	-0.171379
MACF1	23499	Novel DORGE-OG	Androstanolone	drug:3411	GSE7868		0.0191172	0.0413156	-0.137339
MACF1	23499	Novel DORGE-OG	Chlorpyrifos	drug:3571	GSE5023		0.0205291	0.0437236	-0.113852
PLCG1	5335	CGC-OG	Doxorubicin	drug:2720	GSE12972	DB00997	1.96182e-44	2.38221e-43	-0.388572
PLCG1	5335	CGC-OG	Tretinoin	drug:3233	GSE23702	DB00755	4.32971e-09	7.56659e-08	-0.89
PLCG1	5335	CGC-OG	Tretinoin	drug:2828	GSE23702	DB00755	9.64426e-09	1.46201e-07	-0.766667
PLCG1	5335	CGC-OG	Lapatinib	drug:2584	GSE38376	DB01259	3.38373e-08	3.8937e-06	-0.966951
PLCG1	5335	CGC-OG	Puromycin,ec50,1d	drug:3268	GSE6930		3.99921e-08	7.08605e-07	-0.703034
PLCG1	5335	CGC-OG	Dasatinib	drug:3306	GSE59357	DB01254	1.13906e-07	9.72997e-07	-0.419852
PLCG1	5335	CGC-OG	Cytarabine	drug:3375	GSE6930	DB00987	4.85849e-07	1.9942e-06	-1.12796
PLCG1	5335	CGC-OG	Pioglitazone	drug:2796	GSE8157	DB01132	1.367e-06	2.19739e-05	-0.410412
PLCG1	5335	CGC-OG	Thapsigargin	drug:3236	GSE19519		1.62886e-06	2.5316e-05	-0.401724
PLCG1	5335	CGC-OG	Tretinoin	drug:3231	GSE23702	DB00755	2.5495e-06	3.04632e-05	-0.993333
PLCG1	5335	CGC-OG	Bisphenola	drug:2661	GSE17624		3.65639e-06	3.39794e-05	-0.140008
PLCG1	5335	CGC-OG	Puromycin,ec50,5d	drug:3270	GSE6930		5.28011e-06	2.77575e-05	-0.540422
PLCG1	5335	CGC-OG	Calcitriol	drug:3126	GSE52819		5.46997e-06	0.000146928	-0.77966
PLCG1	5335	CGC-OG	Estradiol	drug:2733	GSE26834	DB00783	7.3986e-06	0.000269942	-0.22841
PLCG1	5335	CGC-OG	Nickel	drug:3531	GSE6907		2.3923e-05	0.000123568	-0.377436
PLCG1	5335	CGC-OG	Triiodothyronine-[13c6]hydrochloride(t3thyronine)	drug:3046	GSE29159		2.76563e-05	0.000349148	-0.115682
PLCG1	5335	CGC-OG	Bisphenola	drug:2662	GSE17624		0.000103062	0.000510859	-0.0985672
PLCG1	5335	CGC-OG	Cycloheximide	drug:3059	GSE8597		0.000103997	0.000472566	-0.357554
PLCG1	5335	CGC-OG	4-hydroxynonenal	drug:3080	GSE2397		0.000117536	0.00102936	-0.174466
PLCG1	5335	CGC-OG	Doxorubicin	drug:3265	GSE6930	DB00997	0.000161403	0.000651302	-0.913951
PLCG1	5335	CGC-OG	Triiodothyronine-[13c6]hydrochloride(t3thyronine)	drug:3043	GSE29159		0.000204508	0.00939953	-0.18009
PLCG1	5335	CGC-OG	Doxorubicin	drug:3263	GSE6930	DB00997	0.000219414	0.000280922	-0.384847
PLCG1	5335	CGC-OG	Aminolevulinicacid	drug:2575	GSE8920	DB00855	0.000239533	0.00104282	-0.218407
PLCG1	5335	CGC-OG	Gamma-tocotrienol	drug:3242	GSE21946		0.000366043	0.00634758	-0.352234
PLCG1	5335	CGC-OG	Vanadiumpentoxide	drug:3554	GSE5339		0.000367976	0.00343778	-0.0309087
PLCG1	5335	CGC-OG	Tretinoin	drug:3232	GSE23702	DB00755	0.00055326	0.00285992	-1.04
PLCG1	5335	CGC-OG	R1881	drug:3048	GSE22606		0.000567321	0.00351027	-0.532713
PLCG1	5335	CGC-OG	Naturalalphainterferon	drug:2474	GSE5542	DB05258	0.000706469	0.00214456	-0.436441
PLCG1	5335	CGC-OG	Lysophosphatidicacid	drug:3223	GSE26309		0.00105202	0.0108597	-0.458669
PLCG1	5335	CGC-OG	Lapatinib	drug:2583	GSE38376	DB01259	0.00136487	0.0290906	-0.382759
PLCG1	5335	CGC-OG	Methotrexate	drug:2543	GSE11440	DB00563	0.00138418	0.0426998	-0.926128
PLCG1	5335	CGC-OG	Pd173074	drug:2578	GSE52452		0.0016	0.00748206	-0.203643
PLCG1	5335	CGC-OG	Trovafloxacin	drug:2623	GSE9166	DB00685	0.00176142	0.00680176	-0.804939
PLCG1	5335	CGC-OG	Calcitriol	drug:3129	GSE52819		0.00190056	0.0105285	-0.433217
PLCG1	5335	CGC-OG	Lmp-420	drug:3222	GSE20211		0.00224023	0.00858378	-0.0893261
PLCG1	5335	CGC-OG	Cisplatin	drug:3153	GSE47856	DB00515	0.00255865	0.00719226	-0.00187667
PLCG1	5335	CGC-OG	Bisphenola	drug:2663	GSE17624		0.00337336	0.0081733	-0.205572
PLCG1	5335	CGC-OG	Resveratrol	drug:3501	GSE25412	DB02709	0.00373437	0.0186539	-0.479857
PLCG1	5335	CGC-OG	Triiodothyronine-[13c6]hydrochloride(t3thyronine)	drug:3042	GSE29159		0.00403889	0.0132786	-0.168412
PLCG1	5335	CGC-OG	Diclofenac	drug:3053	GSE54255	DB00586	0.00423079	0.009496	-0.366567
PLCG1	5335	CGC-OG	Lysophosphatidicacid	drug:3225	GSE26309		0.00441934	0.0262079	-0.365202
PLCG1	5335	CGC-OG	Sevoflurane	drug:2816	GSE4386	DB01236	0.00450465	0.047881	-0.250608
PLCG1	5335	CGC-OG	R1881	drug:3049	GSE22606		0.00461513	0.0241414	-0.339676
PLCG1	5335	CGC-OG	Lysophosphatidicacid	drug:3224	GSE26309		0.00573157	0.0285421	-0.327444
PLCG1	5335	CGC-OG	Cisplatin	drug:3155	GSE47856	DB00515	0.00624642	0.0281318	-0.12871
PLCG1	5335	CGC-OG	Antimony	drug:3532	GSE6907		0.00677646	0.00852505	-0.51658
PLCG1	5335	CGC-OG	Adenosinetriphosphate	drug:3219	GSE30903		0.00713794	0.023984	-0.399007
PLCG1	5335	CGC-OG	Phorbol12-myristate13-acetate(pma)	drug:3246	GSE45417		0.0134312	0.0470245	-0.335205
PLCG1	5335	CGC-OG	Cediranib	drug:2642	GSE32569		0.0184324	0.0234899	-0.121459
PLCG1	5335	CGC-OG	Neocarzinostatin	drug:3113	GSE1676		0.0192023	0.0437709	-0.380015
BAG3	9531	Novel DORGE-OG	Cycloheximide	drug:3059	GSE8597		3.53283e-10	3.06292e-08	-1.39508
BAG3	9531	Novel DORGE-OG	Tretinoin	drug:3233	GSE23702	DB00755	1.66044e-08	1.77634e-07	-0.96
BAG3	9531	Novel DORGE-OG	Vanadiumpentoxide	drug:3558	GSE5339		1.94247e-08	1.06175e-06	-1.90285
BAG3	9531	Novel DORGE-OG	Vemurafenib	drug:2495	GSE42872		5.07205e-08	1.4307e-06	-0.994967
BAG3	9531	Novel DORGE-OG	Tretinoin	drug:2828	GSE23702	DB00755	6.06393e-08	4.94415e-07	-0.87
BAG3	9531	Novel DORGE-OG	Bexarotene	drug:2680	GSE6914	DB00307	7.29781e-08	1.43458e-06	-0.591379
BAG3	9531	Novel DORGE-OG	Vemurafenib	drug:2508	GSE63790	DB08881	2.82053e-07	8.97235e-06	-0.555554
BAG3	9531	Novel DORGE-OG	Cediranib	drug:2642	GSE32569		3.23168e-07	9.59107e-07	-0.234157
BAG3	9531	Novel DORGE-OG	Actinomycind	drug:3098	GSE6400		4.35066e-07	7.46254e-06	-1.09307
BAG3	9531	Novel DORGE-OG	Vemurafenib	drug:2563	GSE37441	DB08881	4.16915e-06	0.000261444	-0.54354
BAG3	9531	Novel DORGE-OG	Abiraterone	drug:3300	GSE49244	DB05812	4.44899e-06	0.000354745	-0.522202
BAG3	9531	Novel DORGE-OG	Dasatinib	drug:3306	GSE59357	DB01254	5.74281e-06	2.76181e-05	-0.658245
BAG3	9531	Novel DORGE-OG	Puromycin,ec50,5d	drug:3270	GSE6930		6.75231e-06	3.43227e-05	-1.26505
BAG3	9531	Novel DORGE-OG	Vemurafenib	drug:2564	GSE37441	DB08881	1.18262e-05	9.07757e-05	-0.453833
BAG3	9531	Novel DORGE-OG	Tretinoin	drug:3231	GSE23702	DB00755	2.11309e-05	0.000127712	-0.856667
BAG3	9531	Novel DORGE-OG	Estradiol	drug:2487	GSE46924	DB00783	2.64684e-05	0.00132575	-0.534505
BAG3	9531	Novel DORGE-OG	Estradiol	drug:3063	GSE4668	DB00783	2.65669e-05	0.00121054	-0.631726
BAG3	9531	Novel DORGE-OG	Vanadiumpentoxide	drug:3557	GSE5339		3.37556e-05	0.000452346	-0.73861
BAG3	9531	Novel DORGE-OG	Doxorubicin	drug:3263	GSE6930	DB00997	4.26886e-05	5.85713e-05	-0.320373
BAG3	9531	Novel DORGE-OG	Plx4032	drug:2558	GSE50649	DB05238	5.27946e-05	0.000518623	-0.668047
BAG3	9531	Novel DORGE-OG	Etanercept	drug:2605	GSE41663	DB00005	8.50099e-05	0.00451052	-0.453303
BAG3	9531	Novel DORGE-OG	Etanercept	drug:2610	GSE11903	DB00005	0.00012988	0.00124717	-0.361517
BAG3	9531	Novel DORGE-OG	Gefitinib	drug:3474	GSE53180	DB00317	0.000147642	0.00249572	-2.25769
BAG3	9531	Novel DORGE-OG	Mk-886	drug:3192	GSE3202		0.000185602	0.00134043	-0.313601
BAG3	9531	Novel DORGE-OG	Aplidin	drug:2598	GSE5681		0.000243365	0.000880298	-0.592845
BAG3	9531	Novel DORGE-OG	Nitricoxide	drug:3181	GSE13887	DB00435	0.000274735	0.000950935	-0.331741
BAG3	9531	Novel DORGE-OG	Vemurafenib	drug:2560	GSE37441	DB08881	0.000533361	0.0307448	-0.535167
BAG3	9531	Novel DORGE-OG	Tretinoin	drug:3232	GSE23702	DB00755	0.000539524	0.00281333	-0.963333
BAG3	9531	Novel DORGE-OG	Interferonbeta-1a	drug:3187	GSE26104	DB00060	0.000682385	0.00386063	-0.353333
BAG3	9531	Novel DORGE-OG	Doxorubicin	drug:3260	GSE6930	DB00997	0.000692928	0.00909539	-0.293075
BAG3	9531	Novel DORGE-OG	Interferongamma-1b	drug:2476	GSE5542	DB00033	0.000909564	0.00271799	-0.161221
BAG3	9531	Novel DORGE-OG	Mln4924	drug:2647	GSE30531		0.000910289	0.0105813	-0.606582
BAG3	9531	Novel DORGE-OG	Plx4032	drug:2565	GSE24862	DB05238	0.000973442	0.0190101	-0.32
BAG3	9531	Novel DORGE-OG	Metformin	drug:2483	GSE33612	DB00331	0.00098089	0.00508211	-0.27779
BAG3	9531	Novel DORGE-OG	Sapphyrinpci-2050(1.25&icirc;&frac14;m)	drug:3101	GSE6400		0.00105692	0.00436268	-0.321397
BAG3	9531	Novel DORGE-OG	Doxorubicin	drug:2533	GSE24460	DB00997	0.00111143	0.00911563	-2.51172
BAG3	9531	Novel DORGE-OG	Estradiol	drug:2727	GSE4668	DB00783	0.00125272	0.0264448	-0.698928
BAG3	9531	Novel DORGE-OG	Sapphyrinpci-2050(2.5&icirc;&frac14;m)	drug:3102	GSE6400		0.00128846	0.010544	-0.360083
BAG3	9531	Novel DORGE-OG	Plx4032	drug:2557	GSE50649	DB05238	0.00304343	0.0137912	-0.382063
BAG3	9531	Novel DORGE-OG	Gamma-tocotrienol	drug:3242	GSE21946		0.00304568	0.022209	-0.343797
BAG3	9531	Novel DORGE-OG	Nickel	drug:3480	GSE6281		0.00334813	0.0147509	-0.148344
BAG3	9531	Novel DORGE-OG	Triiodothyronine-[13c6]hydrochloride(t3thyronine)	drug:3046	GSE29159		0.00347139	0.0110217	-0.0663126
BAG3	9531	Novel DORGE-OG	Doxorubicin	drug:2721	GSE763	DB00997	0.00350129	0.0148087	-0.85
BAG3	9531	Novel DORGE-OG	Interferonbeta-1b	drug:3343	GSE26104	DB00068	0.00455053	0.0098286	-0.506667
BAG3	9531	Novel DORGE-OG	Vanadiumpentoxide	drug:3556	GSE5339		0.00645948	0.0261326	-0.40164
BAG3	9531	Novel DORGE-OG	Puromycin,ec50,3d	drug:3269	GSE6930		0.00734419	0.0414439	-0.270292
BAG3	9531	Novel DORGE-OG	Imatinib	drug:2519	GSE1922	DB00619	0.00934473	0.0208759	-0.232914
BAG3	9531	Novel DORGE-OG	Estradiol	drug:3061	GSE4668	DB00783	0.0127502	0.0327976	-0.0271763
BAG3	9531	Novel DORGE-OG	Celecoxib	drug:2501	GSE54657	DB00482	0.0142543	0.0456071	-0.173404
BAG3	9531	Novel DORGE-OG	Naturalalphainterferon	drug:2473	GSE5542	DB05258	0.0154839	0.0310524	-0.143742
PAF1	54623	Novel DORGE-OG	Dasatinib	drug:3306	GSE59357	DB01254	1.3562e-08	1.73055e-07	-0.535956
PAF1	54623	Novel DORGE-OG	Actinomycind	drug:3098	GSE6400		2.78233e-07	5.42713e-06	-0.754088
PAF1	54623	Novel DORGE-OG	Doxorubicin	drug:3263	GSE6930	DB00997	1.21258e-06	2.05925e-06	-0.0645678
PAF1	54623	Novel DORGE-OG	Argyrina	drug:3054	GSE8565		1.78846e-06	0.00012468	-0.741424
PAF1	54623	Novel DORGE-OG	Pioglitazone	drug:2796	GSE8157	DB01132	4.36081e-06	5.52796e-05	-0.608717
PAF1	54623	Novel DORGE-OG	Cisplatin	drug:3153	GSE47856	DB00515	4.51655e-06	8.22442e-05	-0.27619
PAF1	54623	Novel DORGE-OG	Cediranib	drug:2642	GSE32569		1.88335e-05	3.87512e-05	-0.040849
PAF1	54623	Novel DORGE-OG	Vanadiumpentoxide	drug:3558	GSE5339		2.75315e-05	0.000121177	-0.638604
PAF1	54623	Novel DORGE-OG	Androstanolone	drug:3411	GSE7868		0.000102127	0.0008245	-0.192298
PAF1	54623	Novel DORGE-OG	Cisplatin	drug:3159	GSE47856	DB00515	0.000181318	0.00354121	-0.325363
PAF1	54623	Novel DORGE-OG	Calcitriol	drug:3126	GSE52819		0.000339458	0.00298396	-0.397793
PAF1	54623	Novel DORGE-OG	Doxycycline	drug:2573	GSE11422	DB00254	0.00100027	0.0296424	-0.117074
PAF1	54623	Novel DORGE-OG	Triiodothyronine-[13c6]hydrochloride(t3thyronine)	drug:3046	GSE29159		0.00125921	0.00508982	-0.0257469
PAF1	54623	Novel DORGE-OG	Imatinib	drug:2517	GSE1922	DB00619	0.0014733	0.00368715	-0.240506
PAF1	54623	Novel DORGE-OG	Cisplatin	drug:3155	GSE47856	DB00515	0.00149851	0.0113967	-0.195327
PAF1	54623	Novel DORGE-OG	Gefitinib	drug:3474	GSE53180	DB00317	0.00154619	0.00808223	-1.33378
PAF1	54623	Novel DORGE-OG	Pd173074	drug:2578	GSE52452		0.00182619	0.00829837	-0.385933
PAF1	54623	Novel DORGE-OG	Aminolevulinicacid	drug:2575	GSE8920	DB00855	0.00206842	0.00554283	-0.0313818
PAF1	54623	Novel DORGE-OG	Cytarabine	drug:3422	GSE6930	DB00987	0.00213279	0.00955734	-0.205048
PAF1	54623	Novel DORGE-OG	Etanercept	drug:2597	GSE36177	DB00005	0.00216011	0.0202912	-0.552506
PAF1	54623	Novel DORGE-OG	Cisplatin	drug:3148	GSE47856	DB00515	0.00229417	0.013286	-0.342607
PAF1	54623	Novel DORGE-OG	4-hydroxynonenal	drug:3079	GSE2397		0.00298679	0.0146343	-0.136129
PAF1	54623	Novel DORGE-OG	Resveratrol	drug:3501	GSE25412	DB02709	0.00337054	0.0174047	-0.5423
PAF1	54623	Novel DORGE-OG	Doxycycline	drug:3075	GSE2624	DB00254	0.00359352	0.038888	-0.407433
PAF1	54623	Novel DORGE-OG	Imatinib	drug:2457	GSE1922	DB00619	0.0043289	0.0258575	-0.273371
PAF1	54623	Novel DORGE-OG	4-hydroxytamoxifen	drug:3240	GSE26298		0.00458027	0.0147039	-0.154448
PAF1	54623	Novel DORGE-OG	Cytarabine	drug:3375	GSE6930	DB00987	0.00551262	0.00912566	-0.222454
PAF1	54623	Novel DORGE-OG	Resveratrol	drug:3500	GSE25412	DB02709	0.00555938	0.0190733	-0.29862
PAF1	54623	Novel DORGE-OG	Doxorubicin	drug:3261	GSE6930	DB00997	0.00570891	0.0280351	-0.519808
PAF1	54623	Novel DORGE-OG	Plx4720	drug:2506	GSE50791		0.00621237	0.0459423	-0.269768
PAF1	54623	Novel DORGE-OG	Doxorubicin	drug:3264	GSE6930	DB00997	0.0113019	0.0457927	-0.366898
MTOR	2475	CGC-OG	Doxorubicin	drug:2720	GSE12972	DB00997	2.94164e-20	7.6292e-20	-0.0605213
MTOR	2475	CGC-OG	Doxorubicin	drug:3263	GSE6930	DB00997	8.80104e-10	3.03508e-09	-0.386847
MTOR	2475	CGC-OG	Dasatinib	drug:3306	GSE59357	DB01254	1.76308e-09	3.45093e-08	-0.612054
MTOR	2475	CGC-OG	Tretinoin	drug:2828	GSE23702	DB00755	1.84762e-08	2.20766e-07	-0.82
MTOR	2475	CGC-OG	Tretinoin	drug:3233	GSE23702	DB00755	2.06028e-08	2.06569e-07	-0.816667
MTOR	2475	CGC-OG	Diclofenac	drug:3053	GSE54255	DB00586	3.80912e-08	6.8561e-07	-0.712984
MTOR	2475	CGC-OG	Cediranib	drug:2642	GSE32569		2.14361e-07	6.63838e-07	-0.0106332
MTOR	2475	CGC-OG	Tretinoin	drug:3231	GSE23702	DB00755	3.55229e-06	3.78059e-05	-0.95
MTOR	2475	CGC-OG	Naturalalphainterferon	drug:2474	GSE5542	DB05258	6.1451e-06	4.44709e-05	-0.917581
MTOR	2475	CGC-OG	Bisphenola	drug:2662	GSE17624		2.85475e-05	0.000179361	-0.188276
MTOR	2475	CGC-OG	Cisplatin	drug:3152	GSE47856	DB00515	3.67189e-05	0.000350981	-0.413767
MTOR	2475	CGC-OG	Tretinoin	drug:3232	GSE23702	DB00755	6.59361e-05	0.000673307	-0.83
MTOR	2475	CGC-OG	Y15	drug:2554	GSE43452		8.02646e-05	0.00230694	-0.43023
MTOR	2475	CGC-OG	Cytarabine	drug:3375	GSE6930	DB00987	9.11768e-05	0.000210348	-1.47551
MTOR	2475	CGC-OG	Estradiol	drug:3061	GSE4668	DB00783	0.000131238	0.000943	-0.0545911
MTOR	2475	CGC-OG	Adenosinetriphosphate	drug:3220	GSE30903		0.000536919	0.003593	-0.299744
MTOR	2475	CGC-OG	Aminolevulinicacid	drug:2575	GSE8920	DB00855	0.000561177	0.00199968	-0.0231628
MTOR	2475	CGC-OG	Doxorubicin	drug:3262	GSE6930	DB00997	0.00105734	0.00356289	-1.03441
MTOR	2475	CGC-OG	Bpde	drug:3379	GSE19510		0.00111924	0.00311728	-0.345398
MTOR	2475	CGC-OG	Doxorubicin	drug:3180	GSE58074	DB00997	0.00119249	0.00544249	-0.663258
MTOR	2475	CGC-OG	Puromycin,ec50,5d	drug:3270	GSE6930		0.00152132	0.00343799	-0.589622
MTOR	2475	CGC-OG	Cisplatin	drug:3155	GSE47856	DB00515	0.00161737	0.0119462	-0.219383
MTOR	2475	CGC-OG	Gefitinib	drug:3474	GSE53180	DB00317	0.00328015	0.0132577	-1.14298
MTOR	2475	CGC-OG	Abiraterone	drug:3300	GSE49244	DB05812	0.00372902	0.0238622	-0.245617
MTOR	2475	CGC-OG	Lipopolysaccharide	drug:3486	GSE5504		0.00410494	0.0256437	-0.23
MTOR	2475	CGC-OG	2,3,7,8-tetrachlorodibenzo-p-dioxin	drug:3189	GSE24193		0.00558126	0.0391666	-0.356635
MTOR	2475	CGC-OG	Doxorubicin	drug:3179	GSE58074	DB00997	0.00668363	0.0229824	-0.19601
MTOR	2475	CGC-OG	Apratoxina	drug:3071	GSE2742		0.0069512	0.0365262	-0.354291
MTOR	2475	CGC-OG	Imatinib	drug:2527	GSE19567	DB00619	0.00750206	0.0157691	-0.650487
MTOR	2475	CGC-OG	4-hydroxynonenal	drug:3079	GSE2397		0.00795946	0.0295848	-0.0386915
MTOR	2475	CGC-OG	Clinafloxacin	drug:2625	GSE9166		0.0124187	0.0431511	-0.535169
VMP1	81671	Novel DORGE-OG	Cycloheximide	drug:3059	GSE8597		5.11926e-11	9.48266e-09	-1.79161
VMP1	81671	Novel DORGE-OG	Bicalutamide	drug:3088	GSE7708	DB01128	4.23804e-10	2.94183e-08	-0.770598
VMP1	81671	Novel DORGE-OG	Cytarabine	drug:3375	GSE6930	DB00987	7.96705e-10	2.09588e-08	-1.55356
VMP1	81671	Novel DORGE-OG	Estradiol	drug:2731	GSE8597	DB00783	2.09703e-09	5.60534e-07	-0.948451
VMP1	81671	Novel DORGE-OG	Sapphyrinpci-2050(2.5&icirc;&frac14;m)	drug:3102	GSE6400		5.67108e-09	2.72061e-06	-1.60424
VMP1	81671	Novel DORGE-OG	Actinomycind	drug:3098	GSE6400		7.06818e-09	3.61649e-07	-0.96201
VMP1	81671	Novel DORGE-OG	Interferonbeta-1b	drug:3343	GSE26104	DB00068	1.63381e-08	1.03455e-06	-0.16
VMP1	81671	Novel DORGE-OG	Sapphyrinpci-2050(1.25&icirc;&frac14;m)	drug:3101	GSE6400		1.6599e-08	1.02971e-06	-1.00151
VMP1	81671	Novel DORGE-OG	Doxorubicin	drug:3265	GSE6930	DB00997	7.98481e-08	7.29105e-06	-2.10124
VMP1	81671	Novel DORGE-OG	Imatinib	drug:2526	GSE22433	DB00619	1.23453e-07	4.71657e-06	-0.77008
VMP1	81671	Novel DORGE-OG	Doxorubicin	drug:3263	GSE6930	DB00997	6.13294e-07	1.09185e-06	-0.112673
VMP1	81671	Novel DORGE-OG	Cetuximab	drug:3136	GSE61495	DB00002	1.32309e-06	0.000141121	-0.845439
VMP1	81671	Novel DORGE-OG	Tretinoin	drug:3233	GSE23702	DB00755	2.2939e-06	7.69336e-06	-0.723333
VMP1	81671	Novel DORGE-OG	Tretinoin	drug:2828	GSE23702	DB00755	4.2111e-06	1.38454e-05	-0.653333
VMP1	81671	Novel DORGE-OG	Tretinoin	drug:3231	GSE23702	DB00755	1.04193e-05	7.68193e-05	-0.936667
VMP1	81671	Novel DORGE-OG	Mk-886	drug:3192	GSE3202		1.64301e-05	0.000286274	-1.70971
VMP1	81671	Novel DORGE-OG	Doxorubicin	drug:3180	GSE58074	DB00997	2.21063e-05	0.000336853	-1.0214
VMP1	81671	Novel DORGE-OG	Vx	drug:3376	GSE33606		4.13112e-05	0.000386239	-0.824822
VMP1	81671	Novel DORGE-OG	Doxorubicin	drug:3262	GSE6930	DB00997	4.15071e-05	0.000267535	-0.988718
VMP1	81671	Novel DORGE-OG	Tretinoin	drug:3232	GSE23702	DB00755	8.51144e-05	0.00080066	-0.8
VMP1	81671	Novel DORGE-OG	Mln4924	drug:2647	GSE30531		0.000100593	0.00320582	-1.20119
VMP1	81671	Novel DORGE-OG	Metoprolol	drug:3287	GSE11223	DB00264	0.000128863	0.027768	-0.17891
VMP1	81671	Novel DORGE-OG	Etanercept	drug:2605	GSE41663	DB00005	0.000186248	0.00626851	-0.938425
VMP1	81671	Novel DORGE-OG	Puromycin,ec50,5d	drug:3270	GSE6930		0.000277106	0.000786266	-0.307297
VMP1	81671	Novel DORGE-OG	Trastuzumab	drug:3123	GSE31432	DB00072	0.000371442	0.0460302	-0.271727
VMP1	81671	Novel DORGE-OG	Carboplatin	drug:3089	GSE13525	DB00958	0.000383507	0.00555275	-0.309342
VMP1	81671	Novel DORGE-OG	4-hydroxynonenal	drug:3078	GSE2397		0.000437854	0.0035482	-0.00260917
VMP1	81671	Novel DORGE-OG	Androstanolone	drug:3411	GSE7868		0.000664554	0.00313377	-0.0628431
VMP1	81671	Novel DORGE-OG	Tibolone	drug:3204	GSE12446		0.00135688	0.0213348	-1.27767
VMP1	81671	Novel DORGE-OG	Lipopolysaccharide	drug:3484	GSE5504		0.00145506	0.0233893	-0.185
VMP1	81671	Novel DORGE-OG	Doxorubicin	drug:3179	GSE58074	DB00997	0.00152024	0.00669325	-0.271995
VMP1	81671	Novel DORGE-OG	3,3',4,4'-tetrachlorobiphenyl	drug:3273	GSE6878		0.0022845	0.0212119	-0.292455
VMP1	81671	Novel DORGE-OG	Cadmium	drug:3402	GSE9951		0.00291191	0.00417911	-0.843558
VMP1	81671	Novel DORGE-OG	Cytarabine	drug:3424	GSE6930	DB00987	0.00781497	0.0188905	-0.178054
VMP1	81671	Novel DORGE-OG	Chlorpyrifos	drug:3571	GSE5023		0.0125309	0.0297174	-0.0230768
VMP1	81671	Novel DORGE-OG	4-hydroxynonenal	drug:3081	GSE2397		0.014954	0.0424884	-0.118864
VMP1	81671	Novel DORGE-OG	Metformin	drug:2483	GSE33612	DB00331	0.0151824	0.0455606	-0.14589
VMP1	81671	Novel DORGE-OG	Nitricoxide	drug:3181	GSE13887	DB00435	0.0177269	0.0331906	-1.82289
HOOK2	29911	Novel DORGE-OG	Diclofenac	drug:3053	GSE54255	DB00586	5.80321e-08	9.38287e-07	-1.11996
HOOK2	29911	Novel DORGE-OG	Calcitriol	drug:3129	GSE52819		8.3826e-06	0.00034861	-0.407787
HOOK2	29911	Novel DORGE-OG	Triiodothyronine-[13c6]hydrochloride(t3thyronine)	drug:3042	GSE29159		1.90515e-05	0.00029565	-0.0586226
HOOK2	29911	Novel DORGE-OG	Cytarabine	drug:3375	GSE6930	DB00987	4.6591e-05	0.00011391	-1.08517
HOOK2	29911	Novel DORGE-OG	Puromycin,ec50,1d	drug:3268	GSE6930		0.000117238	0.000403527	-0.39749
HOOK2	29911	Novel DORGE-OG	Cisplatin	drug:3153	GSE47856	DB00515	0.00013119	0.000770368	-0.0533433
HOOK2	29911	Novel DORGE-OG	Doxorubicin	drug:3265	GSE6930	DB00997	0.000156025	0.00063299	-1.61157
HOOK2	29911	Novel DORGE-OG	Vanadiumpentoxide	drug:3558	GSE5339		0.000271745	0.000690626	-0.54716
HOOK2	29911	Novel DORGE-OG	Triiodothyronine-[13c6]hydrochloride(t3thyronine)	drug:3046	GSE29159		0.000305449	0.00181935	-0.200688
HOOK2	29911	Novel DORGE-OG	Lysophosphatidicacid	drug:3225	GSE26309		0.000476283	0.00573063	-0.454527
HOOK2	29911	Novel DORGE-OG	Interferonbeta-1a	drug:3187	GSE26104	DB00060	0.000789654	0.00426621	-0.320833
HOOK2	29911	Novel DORGE-OG	Puromycin,ec50,5d	drug:3270	GSE6930		0.00115413	0.00270068	-1.56677
HOOK2	29911	Novel DORGE-OG	Apratoxina	drug:3069	GSE2742		0.00135929	0.0383876	-0.280035
HOOK2	29911	Novel DORGE-OG	Lysophosphatidicacid	drug:3223	GSE26309		0.00192809	0.0162785	-0.49218
HOOK2	29911	Novel DORGE-OG	Dmnq(2,3-dimethoxy-1,4-naphthoquinone)	drug:3527	GSE6907		0.00239891	0.00570509	-0.565254
HOOK2	29911	Novel DORGE-OG	Fgfr-specificpd173074inhibitor	drug:3244	GSE52452		0.00306461	0.0111113	-0.198323
HOOK2	29911	Novel DORGE-OG	Doxorubicin	drug:3262	GSE6930	DB00997	0.00387101	0.010549	-0.982073
HOOK2	29911	Novel DORGE-OG	Mln4924	drug:2647	GSE30531		0.00607309	0.0356524	-0.649449
HOOK2	29911	Novel DORGE-OG	Interferongamma-1b	drug:2476	GSE5542	DB00033	0.00755261	0.0162886	-1.08888
HOOK2	29911	Novel DORGE-OG	Puromycin,ec50,3d	drug:3269	GSE6930		0.00869724	0.0461642	-0.396021
HOOK2	29911	Novel DORGE-OG	Mercury	drug:3533	GSE6907		0.0138261	0.0271462	-0.479758
HOOK2	29911	Novel DORGE-OG	Interferonbeta-1a	drug:3186	GSE26104	DB00060	0.0146449	0.0469767	-0.200833
HOOK2	29911	Novel DORGE-OG	Cadmium	drug:3402	GSE9951		0.015396	0.0187293	-0.38662
HOOK2	29911	Novel DORGE-OG	Nickel	drug:3531	GSE6907		0.0175108	0.0298661	-0.648156
HOOK2	29911	Novel DORGE-OG	Chromium	drug:3534	GSE6907		0.019069	0.0356286	-0.412742
HOOK2	29911	Novel DORGE-OG	Doxorubicin	drug:2720	GSE12972	DB00997	0.0262108	0.0293964	-0.469093
PRPF40B	25766	Novel DORGE-OG	4-hydroxynonenal	drug:3079	GSE2397		2.03834e-07	3.72913e-05	-0.73394
PRPF40B	25766	Novel DORGE-OG	Androstanolone	drug:3411	GSE7868		4.92718e-07	2.94968e-05	-0.315384
PRPF40B	25766	Novel DORGE-OG	Bicalutamide	drug:3088	GSE7708	DB01128	1.12211e-06	1.06574e-05	-0.486222
PRPF40B	25766	Novel DORGE-OG	Interferonbeta-1a	drug:3187	GSE26104	DB00060	1.70435e-06	0.000117358	-0.393333
PRPF40B	25766	Novel DORGE-OG	Cediranib	drug:2642	GSE32569		3.09562e-06	7.46684e-06	-0.211566
PRPF40B	25766	Novel DORGE-OG	4-hydroxynonenal	drug:3078	GSE2397		2.51108e-05	0.00054101	-0.293225
PRPF40B	25766	Novel DORGE-OG	Curcumin	drug:3258	GSE10896		7.56749e-05	0.00121119	-0.757337
PRPF40B	25766	Novel DORGE-OG	Bpde	drug:3379	GSE19510		0.000170879	0.000665382	-0.117002
PRPF40B	25766	Novel DORGE-OG	Interferonbeta-1b	drug:3343	GSE26104	DB00068	0.000545107	0.00168786	-0.229167
PRPF40B	25766	Novel DORGE-OG	Curcumin	drug:3259	GSE10896		0.000767393	0.00406141	-0.948337
PRPF40B	25766	Novel DORGE-OG	2,3-dimethoxy-1,4-naphtoquinone(dmnq)	drug:3681	GSE39843		0.00185371	0.0387692	-0.286667
PRPF40B	25766	Novel DORGE-OG	Vx	drug:3345	GSE33606		0.00529701	0.0359371	-0.243178
PRPF40B	25766	Novel DORGE-OG	3,3',4,4'-tetrachlorobiphenyl	drug:3273	GSE6878		0.00571315	0.0363607	-1.78301
PRPF40B	25766	Novel DORGE-OG	4-hydroxytamoxifen	drug:3240	GSE26298		0.00718454	0.0209114	-0.209088
MAML2	23373	CGC-OG	Vemurafenib	drug:2508	GSE63790	DB08881	1.51168e-08	1.1141e-06	-0.685815
MAML2	23373	CGC-OG	Tretinoin	drug:3233	GSE23702	DB00755	1.54833e-07	8.96721e-07	-1.06667
MAML2	23373	CGC-OG	Tretinoin	drug:2828	GSE23702	DB00755	1.60366e-07	1.02821e-06	-1.15
MAML2	23373	CGC-OG	Bisphenola	drug:2663	GSE17624		4.46988e-07	8.2836e-06	-0.609602
MAML2	23373	CGC-OG	Cediranib	drug:2642	GSE32569		2.47827e-06	6.09351e-06	-0.391673
MAML2	23373	CGC-OG	Estradiol	drug:3203	GSE12446	DB00783	2.73754e-06	0.000124417	-0.983467
MAML2	23373	CGC-OG	Triiodothyronine-[13c6]hydrochloride(t3thyronine)	drug:3043	GSE29159		5.13648e-06	0.00169395	-0.413461
MAML2	23373	CGC-OG	Sapphyrinpci-2050(1.25&icirc;&frac14;m)	drug:3101	GSE6400		9.85712e-06	0.000105658	-0.480379
MAML2	23373	CGC-OG	Mk-886	drug:3192	GSE3202		1.82377e-05	0.000304477	-0.876217
MAML2	23373	CGC-OG	Interferonbeta-1b	drug:3343	GSE26104	DB00068	2.10298e-05	0.000122568	-0.195
MAML2	23373	CGC-OG	Cisplatin	drug:3152	GSE47856	DB00515	2.30415e-05	0.000255005	-0.73008
MAML2	23373	CGC-OG	Mln4924	drug:2647	GSE30531		3.14482e-05	0.00195505	-1.66239
MAML2	23373	CGC-OG	Cadmium	drug:3402	GSE9951		4.54886e-05	0.00018489	-1.00877
MAML2	23373	CGC-OG	2,3-dimethoxy-1,4-naphtoquinone(dmnq)	drug:3681	GSE39843		6.25637e-05	0.0074086	-0.64
MAML2	23373	CGC-OG	Tretinoin	drug:3232	GSE23702	DB00755	9.59276e-05	0.000865583	-1.00333
MAML2	23373	CGC-OG	Tretinoin	drug:3231	GSE23702	DB00755	0.000129102	0.000498702	-1.06333
MAML2	23373	CGC-OG	Actinomycind	drug:3098	GSE6400		0.000191977	0.000727087	-0.35875
MAML2	23373	CGC-OG	Triiodothyronine-[13c6]hydrochloride(t3thyronine)	drug:3042	GSE29159		0.000196361	0.0013929	-0.415799
MAML2	23373	CGC-OG	Bpde	drug:3378	GSE19510		0.000239209	0.00426428	-1.14746
MAML2	23373	CGC-OG	Nickel	drug:3480	GSE6281		0.000258505	0.00290018	-0.414303
MAML2	23373	CGC-OG	Curcumin	drug:3258	GSE10896		0.000336204	0.00329404	-0.229909
MAML2	23373	CGC-OG	Alfacalcidol	drug:3364	GSE15947	DB01436	0.000421263	0.00588623	-0.352481
MAML2	23373	CGC-OG	Plx4032	drug:2557	GSE50649	DB05238	0.000422608	0.00274757	-0.476406
MAML2	23373	CGC-OG	Heregulin	drug:3215	GSE22288		0.000507856	0.0150374	-0.610373
MAML2	23373	CGC-OG	4-hydroxytamoxifen	drug:3240	GSE26298		0.000577258	0.00307786	-0.481997
MAML2	23373	CGC-OG	Laccaicacid	drug:2490	GSE45804		0.000588153	0.0274924	-0.39186
MAML2	23373	CGC-OG	Nitricoxide	drug:3181	GSE13887	DB00435	0.000618691	0.00188648	-0.574134
MAML2	23373	CGC-OG	Vx	drug:3345	GSE33606		0.000710589	0.00899191	-0.518071
MAML2	23373	CGC-OG	Carboplatin	drug:3089	GSE13525	DB00958	0.000779975	0.00916609	-0.246268
MAML2	23373	CGC-OG	Alfacalcidol	drug:3363	GSE15947	DB01436	0.00116464	0.0174116	-0.795897
MAML2	23373	CGC-OG	Bisphenola	drug:2659	GSE17624		0.00134711	0.0142556	-0.597285
MAML2	23373	CGC-OG	Estradiol	drug:2487	GSE46924	DB00783	0.00154156	0.0142829	-0.579183
MAML2	23373	CGC-OG	Cisplatin	drug:3149	GSE47856	DB00515	0.00169573	0.0258771	-0.00440333
MAML2	23373	CGC-OG	Sapphyrinpci-2050(2.5&icirc;&frac14;m)	drug:3102	GSE6400		0.00231345	0.0162099	-0.338914
MAML2	23373	CGC-OG	Plx4032	drug:2566	GSE24862	DB05238	0.00274988	0.0493601	-0.04
MAML2	23373	CGC-OG	Carboplatin	drug:3174	GSE49577	DB00958	0.00471305	0.0475132	-0.0407768
MAML2	23373	CGC-OG	Lipopolysaccharide	drug:3486	GSE5504		0.0050789	0.0283097	-0.35
MAML2	23373	CGC-OG	Interferonbeta-1a	drug:3187	GSE26104	DB00060	0.00528233	0.0165869	-0.0225
MAML2	23373	CGC-OG	Lmp-420	drug:3222	GSE20211		0.0102495	0.0292642	-0.137091
MAML2	23373	CGC-OG	Dexamethasone	drug:3169	GSE34313	DB01234	0.0123121	0.0380923	-0.377087
RNF38	152006	Novel DORGE-OG	Doxorubicin	drug:2720	GSE12972	DB00997	9.957e-24	3.13789e-23	-0.141996
RNF38	152006	Novel DORGE-OG	Vanadiumpentoxide	drug:3558	GSE5339		2.8783e-10	1.68452e-07	-3.3132
RNF38	152006	Novel DORGE-OG	Cediranib	drug:2642	GSE32569		5.47187e-10	3.15825e-09	-0.0350007
RNF38	152006	Novel DORGE-OG	Cytarabine	drug:3375	GSE6930	DB00987	2.92216e-09	4.40456e-08	-1.47061
RNF38	152006	Novel DORGE-OG	Sapphyrinpci-2050(1.25&icirc;&frac14;m)	drug:3101	GSE6400		1.30317e-08	8.77544e-07	-1.41496
RNF38	152006	Novel DORGE-OG	Cycloheximide	drug:3059	GSE8597		3.33611e-08	7.5461e-07	-1.09696
RNF38	152006	Novel DORGE-OG	Tretinoin	drug:2828	GSE23702	DB00755	7.72202e-08	5.90649e-07	-1.03667
RNF38	152006	Novel DORGE-OG	Dasatinib	drug:3306	GSE59357	DB01254	8.38469e-08	7.57515e-07	-0.480871
RNF38	152006	Novel DORGE-OG	Vanadiumpentoxide	drug:3557	GSE5339		1.4e-07	2.12623e-05	-2.78426
RNF38	152006	Novel DORGE-OG	Vanadiumpentoxide	drug:3556	GSE5339		1.88793e-07	8.78151e-05	-1.53035
RNF38	152006	Novel DORGE-OG	Tretinoin	drug:3233	GSE23702	DB00755	2.37521e-07	1.24339e-06	-0.88
RNF38	152006	Novel DORGE-OG	Actinomycind	drug:3098	GSE6400		3.19827e-07	5.98356e-06	-1.21048
RNF38	152006	Novel DORGE-OG	Sapphyrinpci-2050(2.5&icirc;&frac14;m)	drug:3102	GSE6400		9.12662e-07	5.58146e-05	-1.42567
RNF38	152006	Novel DORGE-OG	Interferongamma-1b	drug:2476	GSE5542	DB00033	1.8961e-06	1.75825e-05	-0.13636
RNF38	152006	Novel DORGE-OG	Bicalutamide	drug:3088	GSE7708	DB01128	2.40886e-06	1.95131e-05	-0.0538642
RNF38	152006	Novel DORGE-OG	Doxorubicin	drug:3265	GSE6930	DB00997	2.89891e-06	3.64927e-05	-2.38012
RNF38	152006	Novel DORGE-OG	Mesalazine	drug:3289	GSE38713	DB00244	6.72542e-06	0.00259265	-0.560015
RNF38	152006	Novel DORGE-OG	Tretinoin	drug:3232	GSE23702	DB00755	7.2603e-06	0.000179321	-1.06667
RNF38	152006	Novel DORGE-OG	Estradiol	drug:3203	GSE12446	DB00783	1.09461e-05	0.000316932	-0.414573
RNF38	152006	Novel DORGE-OG	Tretinoin	drug:3231	GSE23702	DB00755	1.7648e-05	0.00011187	-1.26667
RNF38	152006	Novel DORGE-OG	Cadmium	drug:3402	GSE9951		4.87702e-05	0.000192727	-0.140496
RNF38	152006	Novel DORGE-OG	Aplidin	drug:2598	GSE5681		6.06567e-05	0.000294912	-0.373848
RNF38	152006	Novel DORGE-OG	Naturalalphainterferon	drug:2473	GSE5542	DB05258	0.000282357	0.00109174	-0.132242
RNF38	152006	Novel DORGE-OG	Cytarabine	drug:3373	GSE6930	DB00987	0.000283115	0.0032111	-0.620136
RNF38	152006	Novel DORGE-OG	Curcumin	drug:3259	GSE10896		0.00113514	0.00538689	-0.294781
RNF38	152006	Novel DORGE-OG	Puromycin,ec50,1d	drug:3268	GSE6930		0.00128738	0.00317833	-0.20713
RNF38	152006	Novel DORGE-OG	Estradiol	drug:2733	GSE26834	DB00783	0.00164147	0.00847549	-0.0942368
RNF38	152006	Novel DORGE-OG	Doxorubicin	drug:3262	GSE6930	DB00997	0.00179915	0.00554576	-0.832474
RNF38	152006	Novel DORGE-OG	Bisphenola	drug:2661	GSE17624		0.00363423	0.0097679	-0.140048
RNF38	152006	Novel DORGE-OG	Bisphenola	drug:2659	GSE17624		0.00377047	0.0272413	-0.365405
RNF38	152006	Novel DORGE-OG	Alfacalcidol	drug:3363	GSE15947	DB01436	0.00409727	0.0384406	-0.431087
RNF38	152006	Novel DORGE-OG	Gefitinib	drug:3474	GSE53180	DB00317	0.00410712	0.0155526	-1.26104
RNF38	152006	Novel DORGE-OG	Doxorubicin	drug:3264	GSE6930	DB00997	0.00595874	0.0297606	-0.57714
RNF38	152006	Novel DORGE-OG	Vx	drug:3376	GSE33606		0.00633376	0.0213479	-0.19711
RNF38	152006	Novel DORGE-OG	Alfacalcidol	drug:3364	GSE15947	DB01436	0.00686567	0.0447991	-0.136011
RNF38	152006	Novel DORGE-OG	Triiodothyronine-[13c6]hydrochloride(t3thyronine)	drug:3046	GSE29159		0.00709646	0.0193178	-0.238811
RNF38	152006	Novel DORGE-OG	Bisphenola	drug:2663	GSE17624		0.0202897	0.0371356	-0.113572
RNF38	152006	Novel DORGE-OG	Aminolevulinicacid	drug:2575	GSE8920	DB00855	0.0217653	0.0387163	-0.0123524
IRF2BP2	359948	Novel DORGE-OG	Actinomycind	drug:3098	GSE6400		6.56153e-11	2.19917e-08	-1.81977
IRF2BP2	359948	Novel DORGE-OG	Dasatinib	drug:3306	GSE59357	DB01254	3.44083e-09	5.85422e-08	-0.321748
IRF2BP2	359948	Novel DORGE-OG	Dexamethasone	drug:3169	GSE34313	DB01234	2.97679e-05	0.000353584	-0.663989
IRF2BP2	359948	Novel DORGE-OG	Adenosinetriphosphate	drug:3219	GSE30903		3.46771e-05	0.000622285	-0.351718
IRF2BP2	359948	Novel DORGE-OG	Diclofenac	drug:3053	GSE54255	DB00586	7.1487e-05	0.000281676	-0.398818
IRF2BP2	359948	Novel DORGE-OG	Ribavirin	drug:2481	GSE23031	DB00811	8.21718e-05	0.000490576	-0.310129
IRF2BP2	359948	Novel DORGE-OG	R1881	drug:3048	GSE22606		9.35425e-05	0.00089552	-0.498293
IRF2BP2	359948	Novel DORGE-OG	Doxorubicin	drug:3179	GSE58074	DB00997	0.000223403	0.00142155	-0.385649
IRF2BP2	359948	Novel DORGE-OG	Bpde	drug:3379	GSE19510		0.000241183	0.000877872	-0.241087
IRF2BP2	359948	Novel DORGE-OG	Estradiol	drug:3203	GSE12446	DB00783	0.000268796	0.00314342	-0.316547
IRF2BP2	359948	Novel DORGE-OG	Vemurafenib	drug:2563	GSE37441	DB08881	0.000342513	0.00825142	-0.354117
IRF2BP2	359948	Novel DORGE-OG	R1881	drug:3049	GSE22606		0.000367634	0.0037588	-0.401051
IRF2BP2	359948	Novel DORGE-OG	Bicalutamide	drug:3088	GSE7708	DB01128	0.000625947	0.00192027	-0.203933
IRF2BP2	359948	Novel DORGE-OG	Lipopolysaccharide	drug:2475	GSE40885		0.000693022	0.0113912	-0.445217
IRF2BP2	359948	Novel DORGE-OG	Imatinib	drug:2526	GSE22433	DB00619	0.000900938	0.00457738	-0.333704
IRF2BP2	359948	Novel DORGE-OG	Lipopolysaccharide	drug:3486	GSE5504		0.00093876	0.0133578	-0.318333
IRF2BP2	359948	Novel DORGE-OG	Chlorpyrifos	drug:3571	GSE5023		0.00121205	0.00504935	-0.280681
IRF2BP2	359948	Novel DORGE-OG	4-hydroxynonenal	drug:3081	GSE2397		0.00158163	0.00825737	-0.0345332
IRF2BP2	359948	Novel DORGE-OG	Harman	drug:3482	GSE5080		0.00293938	0.00924076	-0.148877
IRF2BP2	359948	Novel DORGE-OG	Tibolone	drug:3204	GSE12446		0.00345264	0.0384569	-0.237616
IRF2BP2	359948	Novel DORGE-OG	Lipopolysaccharide	drug:3484	GSE5504		0.00461983	0.0379357	-1.495
IRF2BP2	359948	Novel DORGE-OG	Estradiol	drug:2731	GSE8597	DB00783	0.00496326	0.0294602	-0.179012
IRF2BP2	359948	Novel DORGE-OG	Interferonbeta-1b	drug:3343	GSE26104	DB00068	0.00531646	0.0112202	-0.0895833
IRF2BP2	359948	Novel DORGE-OG	Ubiquinol	drug:3449	GSE19627		0.00618045	0.0463115	-0.482526
IRF2BP2	359948	Novel DORGE-OG	4-hydroxynonenal	drug:3079	GSE2397		0.00692012	0.0266485	-0.14135
IRF2BP2	359948	Novel DORGE-OG	Cyfluthrin	drug:3572	GSE5023		0.00729155	0.0207146	-0.256589
IRF2BP2	359948	Novel DORGE-OG	4-hydroxynonenal	drug:3082	GSE2397		0.00851948	0.0214733	-0.257226
IRF2BP2	359948	Novel DORGE-OG	Vx	drug:3376	GSE33606		0.00878135	0.0280122	-0.148292
IRF2BP2	359948	Novel DORGE-OG	Fgfr-specificpd173074inhibitor	drug:3244	GSE52452		0.013395	0.0356866	-0.124873
IRF2BP2	359948	Novel DORGE-OG	Gefitinib	drug:3474	GSE53180	DB00317	0.016644	0.044398	-1.08242
ZBTB7B	51043	Novel DORGE-OG	Mesalazine	drug:3195	GSE38713	DB00244	1.50139e-06	0.000105922	-0.653234
ZBTB7B	51043	Novel DORGE-OG	Calcitriol	drug:3129	GSE52819		4.38554e-06	0.000240055	-0.39948
ZBTB7B	51043	Novel DORGE-OG	Bicalutamide	drug:3088	GSE7708	DB01128	5.51997e-06	3.82552e-05	-0.953292
ZBTB7B	51043	Novel DORGE-OG	Bisphenola	drug:2653	GSE17624		5.51247e-05	0.00991694	-0.331697
ZBTB7B	51043	Novel DORGE-OG	Gefitinib	drug:3474	GSE53180	DB00317	0.000394957	0.00370587	-1.97544
ZBTB7B	51043	Novel DORGE-OG	Doxycycline	drug:2573	GSE11422	DB00254	0.000481868	0.021644	-0.0823124
ZBTB7B	51043	Novel DORGE-OG	Calcitriol	drug:3126	GSE52819		0.000999959	0.00668168	-0.31079
ZBTB7B	51043	Novel DORGE-OG	Quercetin	drug:3182	GSE13899		0.00124249	0.026138	-0.266465
ZBTB7B	51043	Novel DORGE-OG	R1881	drug:3048	GSE22606		0.00126599	0.00662551	-0.7411
ZBTB7B	51043	Novel DORGE-OG	Pioglitazone	drug:2796	GSE8157	DB01132	0.0016262	0.00660333	-0.259117
ZBTB7B	51043	Novel DORGE-OG	Puromycin,ec50,3d	drug:3269	GSE6930		0.00232551	0.0200162	-1.30624
ZBTB7B	51043	Novel DORGE-OG	Etanercept	drug:2597	GSE36177	DB00005	0.00314654	0.0267969	-0.195746
ZBTB7B	51043	Novel DORGE-OG	Vanadiumpentoxide	drug:3556	GSE5339		0.00457424	0.0206189	-0.182852
ZBTB7B	51043	Novel DORGE-OG	Fgfr-specificpd173074inhibitor	drug:3244	GSE52452		0.00536778	0.0173442	-0.28095
ZBTB7B	51043	Novel DORGE-OG	Argyrina	drug:3054	GSE8565		0.00659965	0.0219156	-0.418271
ZBTB7B	51043	Novel DORGE-OG	Puromycin,ec50,1d	drug:3268	GSE6930		0.0072781	0.0145828	-1.17669
ZBTB7B	51043	Novel DORGE-OG	4-hydroxynonenal	drug:3081	GSE2397		0.00790914	0.026398	-0.39625
ZBTB7B	51043	Novel DORGE-OG	4-hydroxynonenal	drug:3079	GSE2397		0.0117701	0.0392686	-0.542429
BAHD1	22893	Novel DORGE-OG	Doxorubicin	drug:3263	GSE6930	DB00997	4.27278e-13	5.01316e-12	-0.153273
BAHD1	22893	Novel DORGE-OG	Cadmium	drug:3402	GSE9951		7.44451e-07	5.45894e-05	-0.587176
BAHD1	22893	Novel DORGE-OG	Cytarabine	drug:3375	GSE6930	DB00987	9.77679e-07	3.61071e-06	-0.580518
BAHD1	22893	Novel DORGE-OG	Abiraterone	drug:3300	GSE49244	DB05812	1.94157e-06	0.000211146	-0.518946
BAHD1	22893	Novel DORGE-OG	Cediranib	drug:2642	GSE32569		3.79013e-05	7.35473e-05	-0.041496
BAHD1	22893	Novel DORGE-OG	Vanadiumpentoxide	drug:3558	GSE5339		3.84166e-05	0.000155467	-0.499338
BAHD1	22893	Novel DORGE-OG	Cisplatin	drug:3155	GSE47856	DB00515	0.000102474	0.00276394	-0.302983
BAHD1	22893	Novel DORGE-OG	Cytarabine	drug:3373	GSE6930	DB00987	0.000126232	0.00200586	-0.611738
BAHD1	22893	Novel DORGE-OG	Adenosinetriphosphate	drug:3220	GSE30903		0.000186254	0.00171391	-0.193091
BAHD1	22893	Novel DORGE-OG	Gefitinib	drug:3474	GSE53180	DB00317	0.000194526	0.00272824	-2.12977
BAHD1	22893	Novel DORGE-OG	Puromycin,ec50,1d	drug:3268	GSE6930		0.000260233	0.000798357	-0.357034
BAHD1	22893	Novel DORGE-OG	Vanadiumpentoxide	drug:3557	GSE5339		0.000515255	0.00300047	-0.573991
BAHD1	22893	Novel DORGE-OG	Calcitriol	drug:3126	GSE52819		0.000708269	0.00519355	-0.332983
BAHD1	22893	Novel DORGE-OG	Celecoxib	drug:2501	GSE54657	DB00482	0.000835759	0.00721174	-0.382873
BAHD1	22893	Novel DORGE-OG	Interferongamma-1b	drug:2476	GSE5542	DB00033	0.00140982	0.00393772	-0.253089
BAHD1	22893	Novel DORGE-OG	Gamma-tocotrienol	drug:3242	GSE21946		0.00272736	0.0204986	-0.328788
BAHD1	22893	Novel DORGE-OG	Chlorpyrifos	drug:3571	GSE5023		0.00354	0.0113167	-0.231837
BAHD1	22893	Novel DORGE-OG	3,3',4,4'-tetrachlorobiphenyl	drug:3273	GSE6878		0.00431837	0.0306961	-0.241918
BAHD1	22893	Novel DORGE-OG	Vanadiumpentoxide	drug:3556	GSE5339		0.0067174	0.0268229	-0.227026
BAHD1	22893	Novel DORGE-OG	Bexarotene	drug:2681	GSE12791	DB00307	0.0103726	0.0328925	-0.33065
BAHD1	22893	Novel DORGE-OG	Triiodothyronine-[13c6]hydrochloride(t3thyronine)	drug:3046	GSE29159		0.0133514	0.0317257	-0.172517
BAHD1	22893	Novel DORGE-OG	Adenosinetriphosphate	drug:3219	GSE30903		0.0138006	0.0388657	-0.300436
BAHD1	22893	Novel DORGE-OG	Doxorubicin	drug:3265	GSE6930	DB00997	0.0173857	0.032562	-1.13162
BAHD1	22893	Novel DORGE-OG	Doxorubicin	drug:3262	GSE6930	DB00997	0.0178328	0.0381384	-0.548335
BAHD1	22893	Novel DORGE-OG	Apratoxina	drug:3070	GSE2742		0.0197599	0.048605	-0.142888
BAHD1	22893	Novel DORGE-OG	Tretinoin	drug:2828	GSE23702	DB00755	0.0217837	0.0272472	-0.06
BAHD1	22893	Novel DORGE-OG	Bpde	drug:3379	GSE19510		0.0251241	0.0437438	-0.134369
ETV1	2115	CGC-OG	Doxorubicin	drug:2720	GSE12972	DB00997	1.8477e-21	5.1347e-21	-0.195609
ETV1	2115	CGC-OG	Plx4032	drug:2557	GSE50649	DB05238	3.54772e-11	2.27007e-08	-2.41217
ETV1	2115	CGC-OG	Imatinib	drug:2513	GSE1922	DB00619	3.23864e-09	1.60885e-07	-1.17662
ETV1	2115	CGC-OG	Nickel	drug:3531	GSE6907		6.15701e-09	1.03015e-06	-1.33022
ETV1	2115	CGC-OG	Naturalalphainterferon	drug:2473	GSE5542	DB05258	1.33187e-08	4.26727e-07	-0.247331
ETV1	2115	CGC-OG	Antimony	drug:3532	GSE6907		5.46062e-08	4.90996e-07	-0.274789
ETV1	2115	CGC-OG	Cytarabine	drug:3375	GSE6930	DB00987	1.15577e-07	6.16853e-07	-1.19653
ETV1	2115	CGC-OG	Vemurafenib	drug:2495	GSE42872		1.96311e-07	3.51206e-06	-1.27772
ETV1	2115	CGC-OG	Imatinib	drug:2764	GSE24493	DB00619	2.81346e-07	6.56617e-06	-0.747616
ETV1	2115	CGC-OG	Imatinib	drug:2519	GSE1922	DB00619	4.03184e-07	5.50949e-06	-0.696612
ETV1	2115	CGC-OG	Cediranib	drug:2642	GSE32569		1.8952e-06	4.77071e-06	-0.601623
ETV1	2115	CGC-OG	Diclofenac	drug:3053	GSE54255	DB00586	1.96212e-06	1.43023e-05	-0.277673
ETV1	2115	CGC-OG	Plx4032	drug:2558	GSE50649	DB05238	2.85777e-06	6.25979e-05	-1.16394
ETV1	2115	CGC-OG	Imatinib	drug:2517	GSE1922	DB00619	3.5843e-06	3.07153e-05	-0.507965
ETV1	2115	CGC-OG	Plx4032	drug:2567	GSE24862	DB05238	4.66628e-06	0.00260139	-1.64
ETV1	2115	CGC-OG	1,25dihydroxyvitamind	drug:2493	GSE15947		5.59497e-06	0.000230034	-0.415148
ETV1	2115	CGC-OG	Mln4924	drug:2647	GSE30531		7.59213e-06	0.00122301	-1.56019
ETV1	2115	CGC-OG	Ribavirin	drug:2481	GSE23031	DB00811	1.16397e-05	0.000110258	-0.643754
ETV1	2115	CGC-OG	Plx4032	drug:2565	GSE24862	DB05238	1.19634e-05	0.010719	-1.415
ETV1	2115	CGC-OG	Triiodothyronine-[13c6]hydrochloride(t3thyronine)	drug:3046	GSE29159		1.54917e-05	0.000239785	-0.251198
ETV1	2115	CGC-OG	Calcitriol	drug:3170	GSE5145	DB00136	1.95098e-05	0.00331635	-0.55786
ETV1	2115	CGC-OG	Imatinib	drug:2527	GSE19567	DB00619	2.1273e-05	0.000132149	-1.00005
ETV1	2115	CGC-OG	Y15	drug:2554	GSE43452		2.14524e-05	0.000957078	-0.565326
ETV1	2115	CGC-OG	Plx4032	drug:2568	GSE24862	DB05238	2.27205e-05	0.00642757	-1.295
ETV1	2115	CGC-OG	Chromium	drug:3534	GSE6907		3.99349e-05	0.000265807	-1.53484
ETV1	2115	CGC-OG	Dmnq(2,3-dimethoxy-1,4-naphthoquinone)	drug:3527	GSE6907		6.77636e-05	0.000319286	-2.11772
ETV1	2115	CGC-OG	Bisphenola	drug:2662	GSE17624		8.42526e-05	0.000433989	-0.264884
ETV1	2115	CGC-OG	Imatinib	drug:2512	GSE1922	DB00619	9.66764e-05	0.000877019	-0.541515
ETV1	2115	CGC-OG	Imatinib	drug:2520	GSE1922	DB00619	0.000113795	0.000809764	-0.552902
ETV1	2115	CGC-OG	Imatinib	drug:2516	GSE1922	DB00619	0.000129459	0.000786157	-0.314621
ETV1	2115	CGC-OG	Alfacalcidol	drug:3364	GSE15947	DB01436	0.000134813	0.00252854	-0.559676
ETV1	2115	CGC-OG	Doxorubicin	drug:3262	GSE6930	DB00997	0.000136835	0.000678577	-1.34893
ETV1	2115	CGC-OG	Estradiol	drug:3203	GSE12446	DB00783	0.000143514	0.00201181	-0.636521
ETV1	2115	CGC-OG	Doxorubicin	drug:3265	GSE6930	DB00997	0.000150321	0.000613603	-0.975947
ETV1	2115	CGC-OG	Mercury	drug:3533	GSE6907		0.0002155	0.000936283	-1.71104
ETV1	2115	CGC-OG	Cadmium	drug:3402	GSE9951		0.000254314	0.000579189	-0.00437706
ETV1	2115	CGC-OG	Puromycin,ec50,5d	drug:3270	GSE6930		0.000254587	0.000728938	-0.715464
ETV1	2115	CGC-OG	Mln4924	drug:2646	GSE30531		0.000306878	0.0416639	-0.981794
ETV1	2115	CGC-OG	Doxorubicin	drug:3264	GSE6930	DB00997	0.000356103	0.00452361	-0.733057
ETV1	2115	CGC-OG	Cisplatin	drug:3153	GSE47856	DB00515	0.000375706	0.00163885	-0.54509
ETV1	2115	CGC-OG	Interferongamma-1b	drug:2476	GSE5542	DB00033	0.000436473	0.00146533	-0.20343
ETV1	2115	CGC-OG	Bisphenola	drug:2661	GSE17624		0.000462913	0.00174192	-0.198125
ETV1	2115	CGC-OG	Cisplatin	drug:3152	GSE47856	DB00515	0.000548409	0.00254688	-0.212557
ETV1	2115	CGC-OG	Imatinib	drug:2457	GSE1922	DB00619	0.000652342	0.00605169	-0.393771
ETV1	2115	CGC-OG	Imatinib	drug:2515	GSE1922	DB00619	0.000802572	0.00377409	-0.148679
ETV1	2115	CGC-OG	Nilotinib	drug:2528	GSE19567	DB04868	0.000847424	0.00570113	-1.41068
ETV1	2115	CGC-OG	Sapphyrinpci-2050(1.25&icirc;&frac14;m)	drug:3101	GSE6400		0.000855218	0.00365955	-0.24048
ETV1	2115	CGC-OG	Cisplatin	drug:3143	GSE47856	DB00515	0.000862246	0.0087359	-0.505894
ETV1	2115	CGC-OG	4-hydroxynonenal	drug:3081	GSE2397		0.000869074	0.0053959	-0.322314
ETV1	2115	CGC-OG	Puromycin,ec50,1d	drug:3268	GSE6930		0.00106638	0.00269992	-0.400236
ETV1	2115	CGC-OG	Alfacalcidol	drug:3363	GSE15947	DB01436	0.00108857	0.0167263	-0.467951
ETV1	2115	CGC-OG	Isotretinoin	drug:2772	GSE10432	DB00982	0.00182717	0.00556138	-0.194839
ETV1	2115	CGC-OG	Sulforaphane	drug:3445	GSE28813		0.0030663	0.0129655	-1.0614
ETV1	2115	CGC-OG	Cytarabine	drug:3424	GSE6930	DB00987	0.00536841	0.0137926	-0.263215
ETV1	2115	CGC-OG	Doxorubicin	drug:3261	GSE6930	DB00997	0.00912344	0.0385657	-0.612864
ETV1	2115	CGC-OG	Cytarabine	drug:3373	GSE6930	DB00987	0.0127546	0.0460543	-0.328316
ETV1	2115	CGC-OG	Interferonbeta-1a	drug:3187	GSE26104	DB00060	0.0139221	0.0346375	-0.1145
ETV1	2115	CGC-OG	Triiodothyronine-[13c6]hydrochloride(t3thyronine)	drug:3042	GSE29159		0.0175518	0.0420335	-0.161581
NR1D1	9572	Novel DORGE-OG	Insulin	drug:3368	GSE22309		3.38293e-12	2.3769e-09	-0.347979
NR1D1	9572	Novel DORGE-OG	Cediranib	drug:2642	GSE32569		9.7356e-11	6.94555e-10	-0.0910434
NR1D1	9572	Novel DORGE-OG	Doxorubicin	drug:3263	GSE6930	DB00997	1.09404e-09	3.66844e-09	-0.684778
NR1D1	9572	Novel DORGE-OG	Tretinoin	drug:3233	GSE23702	DB00755	1.50423e-07	8.76693e-07	-0.865
NR1D1	9572	Novel DORGE-OG	Tretinoin	drug:2828	GSE23702	DB00755	1.53078e-07	9.92091e-07	-0.828333
NR1D1	9572	Novel DORGE-OG	4-hydroxynonenal	drug:3080	GSE2397		9.75157e-07	6.24679e-05	-0.502854
NR1D1	9572	Novel DORGE-OG	Tretinoin	drug:3231	GSE23702	DB00755	8.52911e-06	6.69275e-05	-0.79
NR1D1	9572	Novel DORGE-OG	Tretinoin	drug:3232	GSE23702	DB00755	1.29047e-05	0.000246221	-0.936667
NR1D1	9572	Novel DORGE-OG	Interferonbeta-1a	drug:3187	GSE26104	DB00060	2.76998e-05	0.000507196	-0.106389
NR1D1	9572	Novel DORGE-OG	Insulin	drug:3370	GSE22309		3.02326e-05	0.0230121	-0.209739
NR1D1	9572	Novel DORGE-OG	Cadmium	drug:3402	GSE9951		3.23899e-05	0.000150341	-0.0900473
NR1D1	9572	Novel DORGE-OG	Hydrocortisone	drug:2751	GSE7890	DB00741	4.43837e-05	0.00340981	-1.55022
NR1D1	9572	Novel DORGE-OG	Estradiol	drug:3203	GSE12446	DB00783	8.75038e-05	0.00142676	-0.473274
NR1D1	9572	Novel DORGE-OG	Vanadiumpentoxide	drug:3554	GSE5339		0.000118439	0.00170287	-0.425262
NR1D1	9572	Novel DORGE-OG	Puromycin,ec50,3d	drug:3269	GSE6930		0.000324866	0.00645361	-0.781661
NR1D1	9572	Novel DORGE-OG	Neocarzinostatin	drug:3113	GSE1676		0.00080368	0.0038631	-0.305241
NR1D1	9572	Novel DORGE-OG	Dexamethasone	drug:2714	GSE34313	DB01234	0.00140799	0.022613	-0.569228
NR1D1	9572	Novel DORGE-OG	Interferonbeta-1a	drug:3186	GSE26104	DB00060	0.00152965	0.00937893	-0.221944
NR1D1	9572	Novel DORGE-OG	Motexafingadolinium(4h)	drug:3125	GSE2189	DB05428	0.00465411	0.0198385	-0.141819
NR1D1	9572	Novel DORGE-OG	4-hydroxynonenal	drug:3082	GSE2397		0.00498827	0.014414	-0.636675
NR1D1	9572	Novel DORGE-OG	Nickel	drug:3480	GSE6281		0.00678493	0.0240791	-1.06915
NR1D1	9572	Novel DORGE-OG	Cytarabine	drug:3422	GSE6930	DB00987	0.009034	0.0293244	-0.749537
NR1D1	9572	Novel DORGE-OG	Cytarabine	drug:3423	GSE6930	DB00987	0.0103327	0.0477107	-0.713503
NR1D1	9572	Novel DORGE-OG	Imatinib	drug:2764	GSE24493	DB00619	0.0297085	0.048189	-0.0155029
NR1D1	9572	Novel DORGE-OG	Actinomycind	drug:3098	GSE6400		0.031101	0.0488369	-0.120459
H3F3B	3021	CGC-OG	Vanadiumpentoxide	drug:3557	GSE5339		9.63424e-09	6.71592e-06	-1.57327
H3F3B	3021	CGC-OG	Imatinib	drug:2513	GSE1922	DB00619	1.60845e-08	4.69184e-07	-0.828526
H3F3B	3021	CGC-OG	Imatinib	drug:2519	GSE1922	DB00619	2.02329e-08	5.65237e-07	-0.846136
H3F3B	3021	CGC-OG	Cediranib	drug:2642	GSE32569		2.98493e-08	1.12302e-07	-0.0327039
H3F3B	3021	CGC-OG	Imatinib	drug:2517	GSE1922	DB00619	3.59331e-08	1.13322e-06	-1.02463
H3F3B	3021	CGC-OG	Imatinib	drug:2516	GSE1922	DB00619	7.03437e-08	2.42916e-06	-0.931804
H3F3B	3021	CGC-OG	Imatinib	drug:2520	GSE1922	DB00619	1.42129e-07	4.18283e-06	-0.876457
H3F3B	3021	CGC-OG	Tretinoin	drug:3233	GSE23702	DB00755	2.07407e-07	1.12159e-06	-0.676667
H3F3B	3021	CGC-OG	Imatinib	drug:2512	GSE1922	DB00619	3.40392e-07	1.1106e-05	-0.843078
H3F3B	3021	CGC-OG	Aminolevulinicacid	drug:2575	GSE8920	DB00855	4.36391e-07	1.99918e-05	-0.113258
H3F3B	3021	CGC-OG	Tretinoin	drug:2828	GSE23702	DB00755	5.92603e-07	2.81779e-06	-0.566667
H3F3B	3021	CGC-OG	Imatinib	drug:2515	GSE1922	DB00619	8.07792e-07	1.65491e-05	-1.02491
H3F3B	3021	CGC-OG	Cytarabine	drug:3375	GSE6930	DB00987	2.66285e-06	8.64361e-06	-0.85292
H3F3B	3021	CGC-OG	Vanadiumpentoxide	drug:3558	GSE5339		2.82614e-06	2.44223e-05	-2.14741
H3F3B	3021	CGC-OG	Sapphyrinpci-2050(1.25&icirc;&frac14;m)	drug:3101	GSE6400		7.54307e-06	8.51227e-05	-0.411275
H3F3B	3021	CGC-OG	Alfacalcidol	drug:3363	GSE15947	DB01436	2.97251e-05	0.00198171	-0.258334
H3F3B	3021	CGC-OG	Imatinib	drug:2457	GSE1922	DB00619	4.08982e-05	0.000730308	-0.686729
H3F3B	3021	CGC-OG	Actinomycind	drug:3098	GSE6400		6.40359e-05	0.000315524	-0.300776
H3F3B	3021	CGC-OG	Tretinoin	drug:3231	GSE23702	DB00755	8.40807e-05	0.000359183	-0.456667
H3F3B	3021	CGC-OG	Androstanolone	drug:3411	GSE7868		8.4228e-05	0.000723851	-0.265258
H3F3B	3021	CGC-OG	Vanadiumpentoxide	drug:3556	GSE5339		0.000115355	0.00174192	-0.585539
H3F3B	3021	CGC-OG	Plx4720	drug:2505	GSE50791		0.000123273	0.00258962	-0.522236
H3F3B	3021	CGC-OG	Cytarabine	drug:3424	GSE6930	DB00987	0.000124271	0.00060321	-0.366274
H3F3B	3021	CGC-OG	Bisphenola	drug:2662	GSE17624		0.000138581	0.000650226	-0.0764388
H3F3B	3021	CGC-OG	Vemurafenib	drug:2495	GSE42872		0.000144612	0.000560004	-0.2998
H3F3B	3021	CGC-OG	Bpde	drug:3379	GSE19510		0.00016468	0.000645756	-0.23731
H3F3B	3021	CGC-OG	Estradiol	drug:3203	GSE12446	DB00783	0.00018775	0.00242268	-0.541957
H3F3B	3021	CGC-OG	Cisplatin	drug:3153	GSE47856	DB00515	0.000189504	0.00100236	-0.249433
H3F3B	3021	CGC-OG	Bisphenola	drug:2663	GSE17624		0.000195037	0.000780744	-0.433813
H3F3B	3021	CGC-OG	Isotretinoin	drug:2772	GSE10432	DB00982	0.000212199	0.00106924	-0.274223
H3F3B	3021	CGC-OG	Interferonbeta-1b	drug:3343	GSE26104	DB00068	0.000219545	0.000801953	-0.0770833
H3F3B	3021	CGC-OG	Dexamethasone	drug:3169	GSE34313	DB01234	0.000262695	0.00182846	-0.442369
H3F3B	3021	CGC-OG	Doxorubicin	drug:3265	GSE6930	DB00997	0.000266385	0.000980348	-0.661091
H3F3B	3021	CGC-OG	Alfacalcidol	drug:3362	GSE15947	DB01436	0.000303053	0.00660172	-0.155651
H3F3B	3021	CGC-OG	1,25dihydroxyvitamind	drug:2493	GSE15947		0.00051939	0.0079185	-0.19143
H3F3B	3021	CGC-OG	Nitricoxide	drug:3181	GSE13887	DB00435	0.000601702	0.00184197	-0.266116
H3F3B	3021	CGC-OG	Bortezomib	drug:2686	GSE30931	DB00188	0.000634963	0.0111534	-0.343265
H3F3B	3021	CGC-OG	Alfacalcidol	drug:3364	GSE15947	DB01436	0.000808282	0.00953508	-0.160305
H3F3B	3021	CGC-OG	Cadmium	drug:3404	GSE9951		0.00128084	0.0424354	-0.471517
H3F3B	3021	CGC-OG	Bisphenola	drug:2659	GSE17624		0.00132317	0.0140735	-0.426315
H3F3B	3021	CGC-OG	Fgfr-specificpd173074inhibitor	drug:3244	GSE52452		0.00138963	0.00598684	-0.19211
H3F3B	3021	CGC-OG	Doxorubicin	drug:2533	GSE24460	DB00997	0.00141312	0.0104661	-0.965725
H3F3B	3021	CGC-OG	Cytarabine	drug:3374	GSE6930	DB00987	0.00144994	0.0117345	-0.39803
H3F3B	3021	CGC-OG	Plx4720	drug:2507	GSE50791		0.00164959	0.0259372	-0.370106
H3F3B	3021	CGC-OG	Gefitinib	drug:3474	GSE53180	DB00317	0.00201197	0.0095679	-1.24395
H3F3B	3021	CGC-OG	Cytarabine	drug:3423	GSE6930	DB00987	0.00217094	0.0168969	-0.404094
H3F3B	3021	CGC-OG	Sulforaphane	drug:3445	GSE28813		0.0033026	0.0137461	-0.533222
H3F3B	3021	CGC-OG	Tibolone	drug:3204	GSE12446		0.00435417	0.044338	-0.346428
H3F3B	3021	CGC-OG	Puromycin,ec50,5d	drug:3270	GSE6930		0.00629926	0.0119869	-0.320185
H3F3B	3021	CGC-OG	4-hydroxytamoxifen	drug:3240	GSE26298		0.00752407	0.0216949	-0.0753291
H3F3B	3021	CGC-OG	4-hydroxynonenal	drug:3081	GSE2397		0.00767854	0.0257959	-0.122685
H3F3B	3021	CGC-OG	4-hydroxynonenal	drug:3079	GSE2397		0.00807902	0.029863	-0.109728
H3F3B	3021	CGC-OG	Cytarabine	drug:3373	GSE6930	DB00987	0.0096551	0.0375738	-0.216669
H3F3B	3021	CGC-OG	Mk-886	drug:3192	GSE3202		0.0160921	0.0393383	-0.115613
MET	4233	CGC-OG	Vemurafenib	drug:2495	GSE42872		5.42998e-08	1.50648e-06	-0.810833
MET	4233	CGC-OG	Bisphenola	drug:2663	GSE17624		9.31668e-08	3.06132e-06	-1.16865
MET	4233	CGC-OG	Sapphyrinpci-2050(1.25&icirc;&frac14;m)	drug:3101	GSE6400		1.47508e-07	4.72464e-06	-0.756483
MET	4233	CGC-OG	Antimony	drug:3532	GSE6907		1.72538e-07	1.12991e-06	-1.27462
MET	4233	CGC-OG	Chromium	drug:3534	GSE6907		2.07703e-07	9.60957e-06	-1.09407
MET	4233	CGC-OG	Bexarotene	drug:2680	GSE6914	DB00307	4.19398e-07	4.70453e-06	-0.719344
MET	4233	CGC-OG	Vx	drug:3376	GSE33606		5.00073e-07	2.06023e-05	-0.6944
MET	4233	CGC-OG	Plx4032	drug:2558	GSE50649	DB05238	1.33112e-06	3.704e-05	-1.11594
MET	4233	CGC-OG	Mercury	drug:3533	GSE6907		1.02811e-05	0.000102129	-2.78725
MET	4233	CGC-OG	Cediranib	drug:2642	GSE32569		2.72808e-05	5.44556e-05	-0.250632
MET	4233	CGC-OG	Vemurafenib	drug:2508	GSE63790	DB08881	2.75171e-05	0.000300019	-0.341987
MET	4233	CGC-OG	Doxorubicin	drug:3179	GSE58074	DB00997	3.34814e-05	0.000332292	-0.514705
MET	4233	CGC-OG	Alfacalcidol	drug:3364	GSE15947	DB01436	5.74378e-05	0.0013901	-0.557209
MET	4233	CGC-OG	4-hydroxynonenal	drug:3080	GSE2397		6.43113e-05	0.000687985	-0.168712
MET	4233	CGC-OG	Cadmium	drug:3402	GSE9951		6.6383e-05	0.000232793	-0.111932
MET	4233	CGC-OG	4-hydroxynonenal	drug:3081	GSE2397		0.000103297	0.00124568	-0.212762
MET	4233	CGC-OG	Bisphenola	drug:2659	GSE17624		0.000106404	0.00302243	-0.623842
MET	4233	CGC-OG	Plx4720	drug:2507	GSE50791		0.000116721	0.00379747	-0.566353
MET	4233	CGC-OG	Dmnq(2,3-dimethoxy-1,4-naphthoquinone)	drug:3527	GSE6907		0.000223353	0.000813391	-1.18415
MET	4233	CGC-OG	Alfacalcidol	drug:3363	GSE15947	DB01436	0.000315508	0.00796631	-0.814479
MET	4233	CGC-OG	1,25dihydroxyvitamind	drug:2493	GSE15947		0.000346302	0.00572872	-0.439645
MET	4233	CGC-OG	4-hydroxynonenal	drug:3082	GSE2397		0.00040276	0.00256711	-0.229702
MET	4233	CGC-OG	Cetuximab	drug:3136	GSE61495	DB00002	0.000508342	0.00521498	-0.497648
MET	4233	CGC-OG	Bpde	drug:3379	GSE19510		0.000538193	0.00169193	-0.284015
MET	4233	CGC-OG	Pd173074	drug:2578	GSE52452		0.0006465	0.00366356	-0.26059
MET	4233	CGC-OG	Plx4720	drug:2506	GSE50791		0.000654683	0.00894172	-0.38098
MET	4233	CGC-OG	Y15	drug:2554	GSE43452		0.00106647	0.0131544	-0.443014
MET	4233	CGC-OG	Gefitinib	drug:3474	GSE53180	DB00317	0.00106734	0.00635492	-1.46635
MET	4233	CGC-OG	Insulin	drug:3368	GSE22309		0.00125238	0.0127282	-0.0918522
MET	4233	CGC-OG	Triiodothyronine-[13c6]hydrochloride(t3thyronine)	drug:3043	GSE29159		0.00133669	0.023634	-0.205724
MET	4233	CGC-OG	Mycophenolicacid	drug:3302	GSE14630	DB01024	0.00162505	0.0377149	-0.691265
MET	4233	CGC-OG	Sevoflurane	drug:2816	GSE4386	DB01236	0.00176408	0.0245986	-0.263653
MET	4233	CGC-OG	Sapphyrinpci-2050(2.5&icirc;&frac14;m)	drug:3102	GSE6400		0.00191843	0.0141493	-0.374862
MET	4233	CGC-OG	Motexafingadolinium(4h)	drug:3125	GSE2189	DB05428	0.00229916	0.011685	-0.065723
MET	4233	CGC-OG	Plx4720	drug:2505	GSE50791		0.00236619	0.0239068	-0.354379
MET	4233	CGC-OG	Naturalalphainterferon	drug:2474	GSE5542	DB05258	0.00401916	0.00927509	-0.0537754
MET	4233	CGC-OG	Lapatinib	drug:3252	GSE38376	DB01259	0.00453162	0.0385248	-0.452478
MET	4233	CGC-OG	Nickel	drug:3531	GSE6907		0.00505678	0.0100793	-0.614752
MET	4233	CGC-OG	Aplidin	drug:2598	GSE5681		0.00555642	0.011744	-0.383519
MET	4233	CGC-OG	Doxorubicin	drug:3180	GSE58074	DB00997	0.00678214	0.0222979	-0.684406
MET	4233	CGC-OG	Interferonbeta-1b	drug:3343	GSE26104	DB00068	0.00794922	0.0157655	-0.0358333
MET	4233	CGC-OG	Nitricoxide	drug:3181	GSE13887	DB00435	0.00879389	0.0182506	-0.651325
MET	4233	CGC-OG	Apratoxina	drug:3071	GSE2742		0.0100632	0.0438929	-1.05781
MET	4233	CGC-OG	4-hydroxytamoxifen	drug:3240	GSE26298		0.0114807	0.0301994	-0.663693
MET	4233	CGC-OG	Actinomycind	drug:3098	GSE6400		0.0208389	0.0345204	-0.210273
SRRM2	23524	Novel DORGE-OG	Doxorubicin	drug:2720	GSE12972	DB00997	1.38096e-32	7.50946e-32	-0.155801
SRRM2	23524	Novel DORGE-OG	Tretinoin	drug:2828	GSE23702	DB00755	6.36639e-09	1.1386e-07	-1.09333
SRRM2	23524	Novel DORGE-OG	Tretinoin	drug:3233	GSE23702	DB00755	1.21204e-08	1.44311e-07	-0.913333
SRRM2	23524	Novel DORGE-OG	Tretinoin	drug:3231	GSE23702	DB00755	1.14833e-06	1.84142e-05	-0.82
SRRM2	23524	Novel DORGE-OG	Tretinoin	drug:3232	GSE23702	DB00755	5.15066e-06	0.000150754	-0.966667
SRRM2	23524	Novel DORGE-OG	Imatinib	drug:2526	GSE22433	DB00619	1.85297e-05	0.000213988	-0.473915
SRRM2	23524	Novel DORGE-OG	4-hydroxynonenal	drug:3080	GSE2397		3.22199e-05	0.000447884	-0.343497
SRRM2	23524	Novel DORGE-OG	Interferonbeta-1a	drug:3186	GSE26104	DB00060	0.000111675	0.0016684	-0.173542
SRRM2	23524	Novel DORGE-OG	Puromycin,ec50,5d	drug:3270	GSE6930		0.000165776	0.000504332	-0.523023
SRRM2	23524	Novel DORGE-OG	4-hydroxynonenal	drug:3078	GSE2397		0.000167255	0.00184622	-0.187833
SRRM2	23524	Novel DORGE-OG	Aplidin	drug:2598	GSE5681		0.000330038	0.00112366	-0.330619
SRRM2	23524	Novel DORGE-OG	Nickel	drug:3531	GSE6907		0.000378947	0.00109798	-0.701307
SRRM2	23524	Novel DORGE-OG	Cisplatin	drug:3155	GSE47856	DB00515	0.000415395	0.00537051	-0.29878
SRRM2	23524	Novel DORGE-OG	Chlorpyrifos	drug:3571	GSE5023		0.000693086	0.0033578	-0.497183
SRRM2	23524	Novel DORGE-OG	Mesalazine	drug:3195	GSE38713	DB00244	0.000733394	0.0069839	-0.236941
SRRM2	23524	Novel DORGE-OG	Lapatinib	drug:3245	GSE38376	DB01259	0.00117893	0.0271322	-0.918134
SRRM2	23524	Novel DORGE-OG	R1881	drug:3048	GSE22606		0.00120448	0.00636218	-0.573617
SRRM2	23524	Novel DORGE-OG	Fgfr-specificpd173074inhibitor	drug:3244	GSE52452		0.00125596	0.00553339	-0.195733
SRRM2	23524	Novel DORGE-OG	Plx4720	drug:2507	GSE50791		0.00130201	0.021797	-0.438848
SRRM2	23524	Novel DORGE-OG	Vanadiumpentoxide	drug:3554	GSE5339		0.00150959	0.00880625	-0.0376093
SRRM2	23524	Novel DORGE-OG	Doxorubicin	drug:3180	GSE58074	DB00997	0.00153971	0.00663223	-0.60461
SRRM2	23524	Novel DORGE-OG	Motexafingadolinium(4h)	drug:3125	GSE2189	DB05428	0.0032208	0.0150547	-0.0738923
SRRM2	23524	Novel DORGE-OG	Ribavirin	drug:2481	GSE23031	DB00811	0.00338992	0.0101585	-0.159851
SRRM2	23524	Novel DORGE-OG	Bisphenola	drug:2654	GSE17624		0.00497477	0.0385254	-0.148123
SRRM2	23524	Novel DORGE-OG	Interferonbeta-1a	drug:3187	GSE26104	DB00060	0.00711987	0.0207372	-0.161042
SRRM2	23524	Novel DORGE-OG	Pioglitazone	drug:2796	GSE8157	DB01132	0.00888499	0.0258503	-0.20105
SRRM2	23524	Novel DORGE-OG	Vx	drug:3376	GSE33606		0.00924827	0.0292145	-0.212329
SRRM2	23524	Novel DORGE-OG	Doxorubicin	drug:2722	GSE763	DB00997	0.0115307	0.0474089	-0.3375
SRRM2	23524	Novel DORGE-OG	Adenosinetriphosphate	drug:3219	GSE30903		0.0115394	0.0340364	-0.274754
SRRM2	23524	Novel DORGE-OG	4-hydroxynonenal	drug:3081	GSE2397		0.0172687	0.0474358	-0.302535
SRRM2	23524	Novel DORGE-OG	4-hydroxytamoxifen	drug:3240	GSE26298		0.0202926	0.0475807	-0.341907
ZEB1	6935	CGC-OG	Plx4032	drug:2557	GSE50649	DB05238	4.9613e-09	5.26786e-07	-1.5293
ZEB1	6935	CGC-OG	Tretinoin	drug:3233	GSE23702	DB00755	5.81515e-09	9.11566e-08	-1.31667
ZEB1	6935	CGC-OG	Tretinoin	drug:2828	GSE23702	DB00755	6.7557e-09	1.17849e-07	-1.32
ZEB1	6935	CGC-OG	Doxorubicin	drug:2720	GSE12972	DB00997	2.0411e-08	2.99811e-08	-0.176961
ZEB1	6935	CGC-OG	Plx4032	drug:2558	GSE50649	DB05238	2.45449e-08	2.6622e-06	-2.13081
ZEB1	6935	CGC-OG	Vemurafenib	drug:2495	GSE42872		1.41573e-07	2.81658e-06	-0.998727
ZEB1	6935	CGC-OG	Cediranib	drug:2642	GSE32569		1.48284e-07	4.76576e-07	-0.72428
ZEB1	6935	CGC-OG	Tretinoin	drug:3231	GSE23702	DB00755	2.20481e-07	7.50181e-06	-1.42
ZEB1	6935	CGC-OG	Actinomycind	drug:3098	GSE6400		1.72387e-06	2.12051e-05	-0.821278
ZEB1	6935	CGC-OG	Imatinib	drug:2519	GSE1922	DB00619	1.78293e-06	1.79297e-05	-0.461237
ZEB1	6935	CGC-OG	Puromycin,ec50,5d	drug:3270	GSE6930		1.82684e-06	1.1721e-05	-0.6727
ZEB1	6935	CGC-OG	Cytarabine	drug:3375	GSE6930	DB00987	2.71214e-06	8.78553e-06	-1.53763
ZEB1	6935	CGC-OG	Tretinoin	drug:3232	GSE23702	DB00755	6.99125e-06	0.000176992	-1.27667
ZEB1	6935	CGC-OG	Interferonbeta-1b	drug:3343	GSE26104	DB00068	3.73605e-05	0.000191373	-0.127292
ZEB1	6935	CGC-OG	Imatinib	drug:2517	GSE1922	DB00619	3.76726e-05	0.00018928	-0.505425
ZEB1	6935	CGC-OG	Cadmium	drug:3402	GSE9951		4.30707e-05	0.000178947	-0.00293747
ZEB1	6935	CGC-OG	4-hydroxynonenal	drug:3080	GSE2397		6.54947e-05	0.000695391	-0.427476
ZEB1	6935	CGC-OG	Imatinib	drug:2516	GSE1922	DB00619	0.000135688	0.000816104	-0.361738
ZEB1	6935	CGC-OG	Imatinib	drug:2513	GSE1922	DB00619	0.00038169	0.00133894	-0.48124
ZEB1	6935	CGC-OG	Curcumin	drug:3258	GSE10896		0.000442552	0.00400411	-0.459321
ZEB1	6935	CGC-OG	Bexarotene	drug:2680	GSE6914	DB00307	0.000538012	0.00131849	-0.6611
ZEB1	6935	CGC-OG	Vx	drug:3376	GSE33606		0.000559607	0.00291314	-0.33492
ZEB1	6935	CGC-OG	Bpde	drug:3378	GSE19510		0.000599288	0.00785515	-0.659882
ZEB1	6935	CGC-OG	Imatinib	drug:2764	GSE24493	DB00619	0.000910042	0.00248935	-0.136765
ZEB1	6935	CGC-OG	Nickel	drug:3480	GSE6281		0.00109672	0.00702172	-0.0238137
ZEB1	6935	CGC-OG	Lipopolysaccharide	drug:3486	GSE5504		0.00121429	0.0146611	-0.43375
ZEB1	6935	CGC-OG	Calcitriol	drug:3126	GSE52819		0.00141467	0.00870594	-0.40914
ZEB1	6935	CGC-OG	Mln4924	drug:2647	GSE30531		0.00185932	0.0165234	-0.536271
ZEB1	6935	CGC-OG	Estradiol	drug:3061	GSE4668	DB00783	0.00190898	0.00738228	-0.978274
ZEB1	6935	CGC-OG	Ribavirin	drug:2481	GSE23031	DB00811	0.00202286	0.00661759	-0.398485
ZEB1	6935	CGC-OG	Plx4032	drug:2568	GSE24862	DB05238	0.00231151	0.0496133	-0.49
ZEB1	6935	CGC-OG	Naturalalphainterferon	drug:2474	GSE5542	DB05258	0.00260538	0.0064592	-0.578486
ZEB1	6935	CGC-OG	4-hydroxynonenal	drug:3082	GSE2397		0.00317696	0.0103289	-0.421695
ZEB1	6935	CGC-OG	Phorbol12-myristate13-acetate(pma)	drug:3246	GSE45417		0.00439714	0.019204	-0.388227
ZEB1	6935	CGC-OG	Imatinib	drug:2520	GSE1922	DB00619	0.00458619	0.017622	-0.249428
ZEB1	6935	CGC-OG	Imatinib	drug:2526	GSE22433	DB00619	0.00502971	0.0179731	-0.302878
ZEB1	6935	CGC-OG	Plx4032	drug:2565	GSE24862	DB05238	0.00707847	0.039054	-0.44
ZEB1	6935	CGC-OG	Hypochlorousacid	drug:3198	GSE11630		0.00817906	0.0200613	-0.748425
ZEB1	6935	CGC-OG	Dasatinib	drug:3306	GSE59357	DB01254	0.00913123	0.0178307	-0.265698
ZEB1	6935	CGC-OG	Gefitinib	drug:3474	GSE53180	DB00317	0.0117932	0.033957	-1.18326
ZEB1	6935	CGC-OG	Imatinib	drug:2512	GSE1922	DB00619	0.0125873	0.0466952	-0.220766
ZEB1	6935	CGC-OG	Cisplatin	drug:3152	GSE47856	DB00515	0.016325	0.0398878	-0.168043
ELAVL1	1994	Novel DORGE-OG	Doxorubicin	drug:3263	GSE6930	DB00997	8.34592e-10	2.90196e-09	-0.345885
ELAVL1	1994	Novel DORGE-OG	Tretinoin	drug:2828	GSE23702	DB00755	1.98981e-08	2.32409e-07	-0.696667
ELAVL1	1994	Novel DORGE-OG	Ribavirin	drug:2481	GSE23031	DB00811	3.6977e-08	2.24862e-06	-0.999023
ELAVL1	1994	Novel DORGE-OG	Tretinoin	drug:3233	GSE23702	DB00755	3.79569e-08	3.14542e-07	-0.626667
ELAVL1	1994	Novel DORGE-OG	Cediranib	drug:2642	GSE32569		3.85077e-07	1.12247e-06	-0.158788
ELAVL1	1994	Novel DORGE-OG	Lmp-420	drug:3222	GSE20211		1.1158e-06	2.00399e-05	-0.0259976
ELAVL1	1994	Novel DORGE-OG	Imatinib	drug:2517	GSE1922	DB00619	3.22812e-06	2.84565e-05	-0.515371
ELAVL1	1994	Novel DORGE-OG	Cytarabine	drug:3375	GSE6930	DB00987	4.16716e-06	1.2845e-05	-0.832585
ELAVL1	1994	Novel DORGE-OG	Interferongamma-1b	drug:2476	GSE5542	DB00033	5.29537e-06	3.96223e-05	-0.202412
ELAVL1	1994	Novel DORGE-OG	Imatinib	drug:2513	GSE1922	DB00619	5.7641e-06	3.94851e-05	-0.426356
ELAVL1	1994	Novel DORGE-OG	Cisplatin	drug:3155	GSE47856	DB00515	7.35247e-06	0.00104133	-0.403897
ELAVL1	1994	Novel DORGE-OG	Imatinib	drug:2515	GSE1922	DB00619	8.40015e-06	9.63538e-05	-0.646449
ELAVL1	1994	Novel DORGE-OG	Vemurafenib	drug:2495	GSE42872		1.36695e-05	8.23217e-05	-0.387617
ELAVL1	1994	Novel DORGE-OG	Imatinib	drug:2519	GSE1922	DB00619	2.07048e-05	0.000133656	-0.472391
ELAVL1	1994	Novel DORGE-OG	Tretinoin	drug:3231	GSE23702	DB00755	2.18734e-05	0.000130795	-0.576667
ELAVL1	1994	Novel DORGE-OG	Doxorubicin	drug:3265	GSE6930	DB00997	4.23301e-05	0.000231611	-1.20717
ELAVL1	1994	Novel DORGE-OG	Naturalalphainterferon	drug:2473	GSE5542	DB05258	5.0694e-05	0.000265505	-0.140862
ELAVL1	1994	Novel DORGE-OG	Neocarzinostatin	drug:3113	GSE1676		5.31223e-05	0.000570328	-0.0977175
ELAVL1	1994	Novel DORGE-OG	Bpde	drug:3379	GSE19510		9.16688e-05	0.000404941	-0.151031
ELAVL1	1994	Novel DORGE-OG	Imatinib	drug:2516	GSE1922	DB00619	0.000113677	0.000708217	-0.500144
ELAVL1	1994	Novel DORGE-OG	Aminolevulinicacid	drug:2575	GSE8920	DB00855	0.0001233	0.000639215	-0.126404
ELAVL1	1994	Novel DORGE-OG	R1881	drug:3049	GSE22606		0.000157709	0.00208591	-0.645757
ELAVL1	1994	Novel DORGE-OG	Cisplatin	drug:3159	GSE47856	DB00515	0.000182783	0.00355952	-0.427293
ELAVL1	1994	Novel DORGE-OG	Imatinib	drug:2520	GSE1922	DB00619	0.00020319	0.00131551	-0.434333
ELAVL1	1994	Novel DORGE-OG	Etanercept	drug:2610	GSE11903	DB00005	0.000231311	0.00190542	-0.468044
ELAVL1	1994	Novel DORGE-OG	Imatinib	drug:2764	GSE24493	DB00619	0.000268991	0.0009263	-0.403281
ELAVL1	1994	Novel DORGE-OG	Dasatinib	drug:3306	GSE59357	DB01254	0.000301581	0.000886154	-0.294373
ELAVL1	1994	Novel DORGE-OG	Phorbol12-myristate13-acetate(pma)	drug:3246	GSE45417		0.000420098	0.00300599	-0.618807
ELAVL1	1994	Novel DORGE-OG	Cytarabine	drug:3373	GSE6930	DB00987	0.000622879	0.00537227	-0.368875
ELAVL1	1994	Novel DORGE-OG	Imatinib	drug:2512	GSE1922	DB00619	0.000630617	0.00398326	-0.367322
ELAVL1	1994	Novel DORGE-OG	Fgfr-specificpd173074inhibitor	drug:3244	GSE52452		0.000679806	0.00348242	-0.25685
ELAVL1	1994	Novel DORGE-OG	Interferonbeta-1a	drug:3186	GSE26104	DB00060	0.000695415	0.00549392	-0.1975
ELAVL1	1994	Novel DORGE-OG	R1881	drug:3048	GSE22606		0.000707042	0.00416675	-0.280104
ELAVL1	1994	Novel DORGE-OG	Sapphyrinpci-2050(1.25&icirc;&frac14;m)	drug:3101	GSE6400		0.000955768	0.00401188	-0.223006
ELAVL1	1994	Novel DORGE-OG	Puromycin,ec50,1d	drug:3268	GSE6930		0.000983026	0.00252073	-0.120505
ELAVL1	1994	Novel DORGE-OG	Imatinib	drug:2526	GSE22433	DB00619	0.00100832	0.00503689	-0.318185
ELAVL1	1994	Novel DORGE-OG	Imatinib	drug:2457	GSE1922	DB00619	0.00105629	0.00866407	-0.377696
ELAVL1	1994	Novel DORGE-OG	Tretinoin	drug:3232	GSE23702	DB00755	0.00113729	0.0048676	-0.45
ELAVL1	1994	Novel DORGE-OG	Gamma-tocotrienol	drug:3242	GSE21946		0.00119581	0.0124903	-0.21527
ELAVL1	1994	Novel DORGE-OG	Doxycycline	drug:2573	GSE11422	DB00254	0.0012035	0.0312899	-0.112387
ELAVL1	1994	Novel DORGE-OG	Doxycycline	drug:3075	GSE2624	DB00254	0.00126986	0.0222014	-0.609634
ELAVL1	1994	Novel DORGE-OG	4-hydroxynonenal	drug:3082	GSE2397		0.00143205	0.00590372	-0.130761
ELAVL1	1994	Novel DORGE-OG	Celecoxib	drug:2501	GSE54657	DB00482	0.00149653	0.0102431	-0.280934
ELAVL1	1994	Novel DORGE-OG	Lysophosphatidicacid	drug:3224	GSE26309		0.00171502	0.0122955	-0.350858
ELAVL1	1994	Novel DORGE-OG	Lysophosphatidicacid	drug:3223	GSE26309		0.00191428	0.0162261	-0.43527
ELAVL1	1994	Novel DORGE-OG	Plx4032	drug:2557	GSE50649	DB05238	0.00205183	0.0100251	-0.405461
ELAVL1	1994	Novel DORGE-OG	Nilotinib	drug:2528	GSE19567	DB04868	0.00213293	0.0103194	-0.404418
ELAVL1	1994	Novel DORGE-OG	Imatinib	drug:2527	GSE19567	DB00619	0.00308947	0.00742607	-0.189342
ELAVL1	1994	Novel DORGE-OG	Doxorubicin	drug:3262	GSE6930	DB00997	0.00326996	0.00915662	-0.489725
ELAVL1	1994	Novel DORGE-OG	Cytarabine	drug:3374	GSE6930	DB00987	0.00328782	0.0197567	-0.435631
ELAVL1	1994	Novel DORGE-OG	Cisplatin	drug:3152	GSE47856	DB00515	0.00393571	0.0123352	-0.216177
ELAVL1	1994	Novel DORGE-OG	Cisplatin	drug:3153	GSE47856	DB00515	0.0055933	0.013414	-0.13799
ELAVL1	1994	Novel DORGE-OG	Lysophosphatidicacid	drug:3225	GSE26309		0.00564796	0.0309556	-0.29635
ELAVL1	1994	Novel DORGE-OG	Naturalalphainterferon	drug:2474	GSE5542	DB05258	0.0058188	0.0127027	-0.163319
ELAVL1	1994	Novel DORGE-OG	Sapphyrinpci-2050(2.5&icirc;&frac14;m)	drug:3102	GSE6400		0.00618681	0.0329455	-0.205863
ELAVL1	1994	Novel DORGE-OG	Plx4032	drug:2565	GSE24862	DB05238	0.00640369	0.03727	-0.285
ELAVL1	1994	Novel DORGE-OG	Puromycin,ec50,5d	drug:3270	GSE6930		0.00685432	0.0128912	-0.800982
ELAVL1	1994	Novel DORGE-OG	Cyfluthrin	drug:3572	GSE5023		0.00737462	0.0208928	-0.169882
ELAVL1	1994	Novel DORGE-OG	Cytarabine	drug:3423	GSE6930	DB00987	0.00800757	0.0399459	-0.348963
ELAVL1	1994	Novel DORGE-OG	Curcumin	drug:3259	GSE10896		0.0091753	0.0262596	-0.160064
ELAVL1	1994	Novel DORGE-OG	4-hydroxynonenal	drug:3080	GSE2397		0.0113475	0.0298307	-0.175186
ELAVL1	1994	Novel DORGE-OG	Cytarabine	drug:3424	GSE6930	DB00987	0.0116136	0.0264253	-0.245033
ELAVL1	1994	Novel DORGE-OG	Antimony	drug:3532	GSE6907		0.0168883	0.0202541	-0.132034
UBE2H	7328	Novel DORGE-OG	Cytarabine	drug:3375	GSE6930	DB00987	6.88482e-08	4.10775e-07	-1.1911
UBE2H	7328	Novel DORGE-OG	Dmnq(2,3-dimethoxy-1,4-naphthoquinone)	drug:3527	GSE6907		3.15162e-06	3.3658e-05	-0.485694
UBE2H	7328	Novel DORGE-OG	Interferongamma-1b	drug:2476	GSE5542	DB00033	6.17659e-06	4.48055e-05	-0.18192
UBE2H	7328	Novel DORGE-OG	Etanercept	drug:2610	GSE11903	DB00005	6.44447e-06	0.000157979	-1.01116
UBE2H	7328	Novel DORGE-OG	Mercury	drug:3533	GSE6907		9.04459e-06	9.42393e-05	-0.702706
UBE2H	7328	Novel DORGE-OG	Cediranib	drug:2642	GSE32569		1.20477e-05	2.57893e-05	-0.158305
UBE2H	7328	Novel DORGE-OG	Carboplatin	drug:3174	GSE49577	DB00958	1.47037e-05	0.00188509	-0.240387
UBE2H	7328	Novel DORGE-OG	Estradiol	drug:2731	GSE8597	DB00783	1.76883e-05	0.000348409	-0.403119
UBE2H	7328	Novel DORGE-OG	Vx	drug:3376	GSE33606		3.58205e-05	0.000347235	-0.573015
UBE2H	7328	Novel DORGE-OG	Etanercept	drug:2597	GSE36177	DB00005	4.49511e-05	0.0012103	-0.716341
UBE2H	7328	Novel DORGE-OG	Triiodothyronine-[13c6]hydrochloride(t3thyronine)	drug:3046	GSE29159		5.65611e-05	0.000560444	-0.183106
UBE2H	7328	Novel DORGE-OG	Estradiol	drug:2487	GSE46924	DB00783	0.000275108	0.0046039	-0.511285
UBE2H	7328	Novel DORGE-OG	Naturalalphainterferon	drug:2474	GSE5542	DB05258	0.000401565	0.00133765	-0.333923
UBE2H	7328	Novel DORGE-OG	Doxorubicin	drug:3265	GSE6930	DB00997	0.000418136	0.00141145	-1.08368
UBE2H	7328	Novel DORGE-OG	R1881	drug:3048	GSE22606		0.000528069	0.00333429	-0.246733
UBE2H	7328	Novel DORGE-OG	Etanercept	drug:2605	GSE41663	DB00005	0.000550648	0.00988427	-0.613875
UBE2H	7328	Novel DORGE-OG	Estradiol	drug:3061	GSE4668	DB00783	0.00121597	0.0052033	-0.350708
UBE2H	7328	Novel DORGE-OG	Chromium	drug:3534	GSE6907		0.00178579	0.00499121	-0.172599
UBE2H	7328	Novel DORGE-OG	Puromycin,ec50,1d	drug:3268	GSE6930		0.00191035	0.00449111	-0.341772
UBE2H	7328	Novel DORGE-OG	Alfacalcidol	drug:3363	GSE15947	DB01436	0.00267364	0.0291803	-0.339562
UBE2H	7328	Novel DORGE-OG	Pioglitazone	drug:2796	GSE8157	DB01132	0.00295939	0.0107573	-0.230703
UBE2H	7328	Novel DORGE-OG	Metformin	drug:2483	GSE33612	DB00331	0.00413602	0.0158679	-0.249793
UBE2H	7328	Novel DORGE-OG	Alfacalcidol	drug:3364	GSE15947	DB01436	0.00490911	0.0350186	-0.246568
UBE2H	7328	Novel DORGE-OG	Vanadiumpentoxide	drug:3557	GSE5339		0.0161509	0.0423081	-0.361463
PRCC	5546	Novel DORGE-OG	Actinomycind	drug:3098	GSE6400		3.50038e-08	1.16435e-06	-1.41985
PRCC	5546	Novel DORGE-OG	Doxorubicin	drug:3263	GSE6930	DB00997	4.16556e-08	9.40012e-08	-0.421865
PRCC	5546	Novel DORGE-OG	Thapsigargin	drug:3236	GSE19519		4.45709e-08	1.05969e-06	-0.305478
PRCC	5546	Novel DORGE-OG	Cytarabine	drug:3375	GSE6930	DB00987	1.46425e-07	7.4761e-07	-0.847894
PRCC	5546	Novel DORGE-OG	Puromycin,ec50,1d	drug:3268	GSE6930		6.43937e-07	5.57605e-06	-0.405823
PRCC	5546	Novel DORGE-OG	Tretinoin	drug:3233	GSE23702	DB00755	9.69188e-07	3.7979e-06	-0.483333
PRCC	5546	Novel DORGE-OG	Tretinoin	drug:2828	GSE23702	DB00755	1.13418e-06	4.72547e-06	-0.466667
PRCC	5546	Novel DORGE-OG	Ribavirin	drug:2481	GSE23031	DB00811	1.96448e-06	2.91072e-05	-0.905643
PRCC	5546	Novel DORGE-OG	Interferongamma-1b	drug:2476	GSE5542	DB00033	2.08687e-06	1.89395e-05	-0.0593474
PRCC	5546	Novel DORGE-OG	Pioglitazone	drug:2796	GSE8157	DB01132	3.01972e-06	4.11033e-05	-0.539285
PRCC	5546	Novel DORGE-OG	Mesalazine	drug:3195	GSE38713	DB00244	1.22732e-05	0.000407621	-0.316101
PRCC	5546	Novel DORGE-OG	Doxorubicin	drug:3265	GSE6930	DB00997	3.59546e-05	0.000203772	-1.13153
PRCC	5546	Novel DORGE-OG	R1881	drug:3048	GSE22606		4.57557e-05	0.000540654	-0.537547
PRCC	5546	Novel DORGE-OG	Tretinoin	drug:3231	GSE23702	DB00755	0.000125308	0.000487393	-0.533333
PRCC	5546	Novel DORGE-OG	Cediranib	drug:2642	GSE32569		0.000137639	0.000241946	-0.0977617
PRCC	5546	Novel DORGE-OG	4-hydroxynonenal	drug:3082	GSE2397		0.000214927	0.00174807	-0.340381
PRCC	5546	Novel DORGE-OG	Resveratrol	drug:3500	GSE25412	DB02709	0.000403717	0.00212377	-0.457517
PRCC	5546	Novel DORGE-OG	Hydrocortisone	drug:2751	GSE7890	DB00741	0.000504411	0.0119269	-0.558566
PRCC	5546	Novel DORGE-OG	Imatinib	drug:2527	GSE19567	DB00619	0.000568731	0.00182262	-0.0542871
PRCC	5546	Novel DORGE-OG	Isotretinoin	drug:2772	GSE10432	DB00982	0.000578317	0.00226112	-0.225052
PRCC	5546	Novel DORGE-OG	Apratoxina	drug:3070	GSE2742		0.000680438	0.00827686	-0.144163
PRCC	5546	Novel DORGE-OG	Nickel	drug:3531	GSE6907		0.000902647	0.00227474	-0.215491
PRCC	5546	Novel DORGE-OG	Fgfr-specificpd173074inhibitor	drug:3244	GSE52452		0.000998873	0.00465275	-0.16438
PRCC	5546	Novel DORGE-OG	Decitabine	drug:2703	GSE9118	DB01262	0.00104517	0.0254523	-0.314597
PRCC	5546	Novel DORGE-OG	Imatinib	drug:2517	GSE1922	DB00619	0.00110784	0.00291836	-0.57523
PRCC	5546	Novel DORGE-OG	Chlorpyrifos	drug:3571	GSE5023		0.00111712	0.00475948	-0.262025
PRCC	5546	Novel DORGE-OG	Tretinoin	drug:3232	GSE23702	DB00755	0.00126952	0.0052601	-0.58
PRCC	5546	Novel DORGE-OG	Imatinib	drug:2516	GSE1922	DB00619	0.0014173	0.00559887	-0.369553
PRCC	5546	Novel DORGE-OG	Cisplatin	drug:3155	GSE47856	DB00515	0.00144733	0.0111456	-0.158387
PRCC	5546	Novel DORGE-OG	Mercury	drug:3533	GSE6907		0.00172222	0.00482935	-0.443542
PRCC	5546	Novel DORGE-OG	R1881	drug:3049	GSE22606		0.00270462	0.0161425	-0.478544
PRCC	5546	Novel DORGE-OG	Imatinib	drug:2519	GSE1922	DB00619	0.00270677	0.00769188	-0.470428
PRCC	5546	Novel DORGE-OG	Gefitinib	drug:3474	GSE53180	DB00317	0.00283622	0.0120018	-1.90631
PRCC	5546	Novel DORGE-OG	Cytarabine	drug:3373	GSE6930	DB00987	0.00340827	0.0177302	-0.437184
PRCC	5546	Novel DORGE-OG	Doxorubicin	drug:3262	GSE6930	DB00997	0.00547334	0.014136	-0.400994
PRCC	5546	Novel DORGE-OG	Apratoxina	drug:3071	GSE2742		0.00548709	0.0332773	-1.35785
PRCC	5546	Novel DORGE-OG	Chromium	drug:3534	GSE6907		0.00699696	0.015376	-0.416464
PRCC	5546	Novel DORGE-OG	Aminolevulinicacid	drug:2575	GSE8920	DB00855	0.00860971	0.017775	-0.305723
PRCC	5546	Novel DORGE-OG	Phorbol12-myristate13-acetate(pma)	drug:3246	GSE45417		0.00867035	0.0330991	-0.562633
PRCC	5546	Novel DORGE-OG	Doxorubicin	drug:3261	GSE6930	DB00997	0.00872216	0.0374091	-0.342234
PRCC	5546	Novel DORGE-OG	Gamma-tocotrienol	drug:3242	GSE21946		0.00957321	0.0480041	-0.250671
PRCC	5546	Novel DORGE-OG	Imatinib	drug:2513	GSE1922	DB00619	0.0118361	0.026599	-0.329603
PRCC	5546	Novel DORGE-OG	Nitricoxide	drug:3181	GSE13887	DB00435	0.0118397	0.0235203	-0.212
PRCC	5546	Novel DORGE-OG	4-hydroxytamoxifen	drug:3240	GSE26298		0.0125707	0.0324637	-0.192901
PRCC	5546	Novel DORGE-OG	Imatinib	drug:2764	GSE24493	DB00619	0.0131083	0.023637	-0.345117
PRCC	5546	Novel DORGE-OG	Resveratrol	drug:3501	GSE25412	DB02709	0.0165891	0.0487188	-0.383763
PRCC	5546	Novel DORGE-OG	Imatinib	drug:2515	GSE1922	DB00619	0.0170215	0.0467129	-0.725719
PRCC	5546	Novel DORGE-OG	Naturalalphainterferon	drug:2473	GSE5542	DB05258	0.0207566	0.0396469	-0.160221
PRCC	5546	Novel DORGE-OG	Vemurafenib	drug:2495	GSE42872		0.0261552	0.0456775	-0.122067
MBNL1	4154	Novel DORGE-OG	Tretinoin	drug:2828	GSE23702	DB00755	1.2731e-08	1.74469e-07	-0.756667
MBNL1	4154	Novel DORGE-OG	Tretinoin	drug:3233	GSE23702	DB00755	1.28578e-08	1.49833e-07	-0.75
MBNL1	4154	Novel DORGE-OG	Antimony	drug:3532	GSE6907		2.09762e-07	1.29703e-06	-1.10469
MBNL1	4154	Novel DORGE-OG	Chromium	drug:3534	GSE6907		5.13195e-07	1.5963e-05	-0.864484
MBNL1	4154	Novel DORGE-OG	Interferongamma-1b	drug:2476	GSE5542	DB00033	2.61443e-06	2.2639e-05	-0.392603
MBNL1	4154	Novel DORGE-OG	Imatinib	drug:2519	GSE1922	DB00619	6.33172e-06	4.98614e-05	-0.552621
MBNL1	4154	Novel DORGE-OG	Doxorubicin	drug:3263	GSE6930	DB00997	1.00543e-05	1.48597e-05	-0.459135
MBNL1	4154	Novel DORGE-OG	Tretinoin	drug:3231	GSE23702	DB00755	1.22121e-05	8.62381e-05	-0.863333
MBNL1	4154	Novel DORGE-OG	Cadmium	drug:3402	GSE9951		1.47553e-05	0.000101834	-0.206671
MBNL1	4154	Novel DORGE-OG	Imatinib	drug:2513	GSE1922	DB00619	9.99321e-05	0.000423509	-0.323779
MBNL1	4154	Novel DORGE-OG	Actinomycind	drug:3098	GSE6400		0.00010432	0.000453314	-0.274942
MBNL1	4154	Novel DORGE-OG	Tretinoin	drug:3232	GSE23702	DB00755	0.00012751	0.00103922	-0.666667
MBNL1	4154	Novel DORGE-OG	Imatinib	drug:2516	GSE1922	DB00619	0.000127981	0.000778251	-0.434101
MBNL1	4154	Novel DORGE-OG	Dmnq(2,3-dimethoxy-1,4-naphthoquinone)	drug:3527	GSE6907		0.000134861	0.000543283	-0.492698
MBNL1	4154	Novel DORGE-OG	Imatinib	drug:2517	GSE1922	DB00619	0.000176824	0.000655597	-0.441085
MBNL1	4154	Novel DORGE-OG	Nitricoxide	drug:3181	GSE13887	DB00435	0.000208997	0.000754108	-0.239528
MBNL1	4154	Novel DORGE-OG	Cisplatin	drug:3152	GSE47856	DB00515	0.000214772	0.0012284	-0.34675
MBNL1	4154	Novel DORGE-OG	Gefitinib	drug:3474	GSE53180	DB00317	0.000243996	0.0029378	-1.87486
MBNL1	4154	Novel DORGE-OG	Imatinib	drug:2515	GSE1922	DB00619	0.000258262	0.00148422	-0.398609
MBNL1	4154	Novel DORGE-OG	Cisplatin	drug:3155	GSE47856	DB00515	0.000274864	0.00434202	-0.24827
MBNL1	4154	Novel DORGE-OG	Curcumin	drug:3259	GSE10896		0.000386786	0.00250523	-0.243615
MBNL1	4154	Novel DORGE-OG	Y15	drug:2554	GSE43452		0.000479157	0.00770448	-0.353691
MBNL1	4154	Novel DORGE-OG	Cetuximab	drug:3136	GSE61495	DB00002	0.000499442	0.00515434	-0.437406
MBNL1	4154	Novel DORGE-OG	Triiodothyronine-[13c6]hydrochloride(t3thyronine)	drug:3046	GSE29159		0.000527002	0.00267426	-0.0117438
MBNL1	4154	Novel DORGE-OG	Cisplatin	drug:3159	GSE47856	DB00515	0.000556029	0.00661984	-0.333167
MBNL1	4154	Novel DORGE-OG	Estradiol	drug:3203	GSE12446	DB00783	0.0006002	0.00557056	-0.472842
MBNL1	4154	Novel DORGE-OG	Triiodothyronine-[13c6]hydrochloride(t3thyronine)	drug:3042	GSE29159		0.000800205	0.00388434	-0.132658
MBNL1	4154	Novel DORGE-OG	Calcitriol	drug:3126	GSE52819		0.000912117	0.00624725	-0.284683
MBNL1	4154	Novel DORGE-OG	Resveratrol	drug:3501	GSE25412	DB02709	0.00128107	0.00946339	-0.820763
MBNL1	4154	Novel DORGE-OG	Interferonbeta-1b	drug:3343	GSE26104	DB00068	0.00182982	0.00456513	-0.01875
MBNL1	4154	Novel DORGE-OG	Aplidin	drug:2598	GSE5681		0.00223459	0.0054183	-0.0980654
MBNL1	4154	Novel DORGE-OG	Isotretinoin	drug:2772	GSE10432	DB00982	0.00324634	0.00881868	-0.277593
MBNL1	4154	Novel DORGE-OG	Doxycycline	drug:3076	GSE2624	DB00254	0.00326045	0.0452004	-0.280073
MBNL1	4154	Novel DORGE-OG	Cytarabine	drug:3375	GSE6930	DB00987	0.00340729	0.00588396	-0.624105
MBNL1	4154	Novel DORGE-OG	Triiodothyronine-[13c6]hydrochloride(t3thyronine)	drug:3043	GSE29159		0.00355814	0.0389061	-0.113022
MBNL1	4154	Novel DORGE-OG	Apratoxina	drug:3071	GSE2742		0.00372312	0.0275114	-1.23857
MBNL1	4154	Novel DORGE-OG	Trovafloxacin	drug:3036	GSE9166	DB00685	0.00375022	0.0307963	-0.956788
MBNL1	4154	Novel DORGE-OG	Cytarabine	drug:3373	GSE6930	DB00987	0.00390708	0.019506	-0.800207
MBNL1	4154	Novel DORGE-OG	Sapphyrinpci-2050(1.25&icirc;&frac14;m)	drug:3101	GSE6400		0.00424344	0.0137984	-0.176244
MBNL1	4154	Novel DORGE-OG	Cisplatin	drug:3143	GSE47856	DB00515	0.00465615	0.0284256	-0.311561
MBNL1	4154	Novel DORGE-OG	Doxorubicin	drug:3180	GSE58074	DB00997	0.00476867	0.0166799	-0.497555
MBNL1	4154	Novel DORGE-OG	Resveratrol	drug:3500	GSE25412	DB02709	0.00584303	0.0198777	-0.365403
MBNL1	4154	Novel DORGE-OG	Y15	drug:2553	GSE43452		0.00590557	0.0431228	-0.369786
MBNL1	4154	Novel DORGE-OG	Interferonbeta-1a	drug:3187	GSE26104	DB00060	0.00670082	0.0198405	-0.105833
MBNL1	4154	Novel DORGE-OG	Aminolevulinicacid	drug:2575	GSE8920	DB00855	0.00776835	0.0163263	-0.203073
MBNL1	4154	Novel DORGE-OG	Cytarabine	drug:3423	GSE6930	DB00987	0.00919854	0.0440931	-1.10956
MBNL1	4154	Novel DORGE-OG	Imatinib	drug:2527	GSE19567	DB00619	0.0109045	0.0216014	-0.536876
MBNL1	4154	Novel DORGE-OG	Imatinib	drug:2520	GSE1922	DB00619	0.0123948	0.0400355	-0.253518
MBNL1	4154	Novel DORGE-OG	Calcitriol	drug:3129	GSE52819		0.0161556	0.0479835	-0.154627
MBNL1	4154	Novel DORGE-OG	Doxorubicin	drug:3265	GSE6930	DB00997	0.0191105	0.0353303	-0.989695
MBNL1	4154	Novel DORGE-OG	Vemurafenib	drug:2495	GSE42872		0.0232255	0.0412295	-0.107367
NEDD8	4738	Novel DORGE-OG	Doxorubicin	drug:2720	GSE12972	DB00997	4.964e-37	3.60408e-36	-0.0619061
NEDD8	4738	Novel DORGE-OG	Doxorubicin	drug:3263	GSE6930	DB00997	1.83769e-09	5.79644e-09	-0.000271672
NEDD8	4738	Novel DORGE-OG	Diclofenac	drug:3053	GSE54255	DB00586	7.18587e-09	2.00896e-07	-0.656061
NEDD8	4738	Novel DORGE-OG	Puromycin,ec50,1d	drug:3268	GSE6930		1.25325e-08	3.09651e-07	-0.420121
NEDD8	4738	Novel DORGE-OG	Thapsigargin	drug:3236	GSE19519		1.09309e-07	2.34104e-06	-0.383625
NEDD8	4738	Novel DORGE-OG	Cediranib	drug:2642	GSE32569		9.84345e-07	2.628e-06	-0.0873678
NEDD8	4738	Novel DORGE-OG	Isotretinoin	drug:2772	GSE10432	DB00982	2.5093e-06	5.22599e-05	-0.39482
NEDD8	4738	Novel DORGE-OG	Cytarabine	drug:3375	GSE6930	DB00987	2.61363e-06	8.50576e-06	-0.677749
NEDD8	4738	Novel DORGE-OG	Cisplatin	drug:3153	GSE47856	DB00515	5.2998e-06	9.06561e-05	-0.277607
NEDD8	4738	Novel DORGE-OG	Mesalazine	drug:3195	GSE38713	DB00244	7.9616e-06	0.000304215	-0.211579
NEDD8	4738	Novel DORGE-OG	Vemurafenib	drug:2508	GSE63790	DB08881	9.72638e-06	0.000135292	-0.224099
NEDD8	4738	Novel DORGE-OG	Mk-886	drug:3192	GSE3202		2.28587e-05	0.000347516	-0.330086
NEDD8	4738	Novel DORGE-OG	Motexafingadolinium(4h)	drug:3125	GSE2189	DB05428	3.56462e-05	0.00053509	-0.206
NEDD8	4738	Novel DORGE-OG	Bisphenola	drug:2663	GSE17624		4.66022e-05	0.000251449	-0.486972
NEDD8	4738	Novel DORGE-OG	Naturalalphainterferon	drug:2474	GSE5542	DB05258	0.000168078	0.000656317	-0.00137205
NEDD8	4738	Novel DORGE-OG	Trovafloxacin	drug:2623	GSE9166	DB00685	0.000172721	0.00129044	-1.03566
NEDD8	4738	Novel DORGE-OG	Bortezomib	drug:2686	GSE30931	DB00188	0.000208757	0.00490306	-0.36333
NEDD8	4738	Novel DORGE-OG	Cisplatin	drug:3148	GSE47856	DB00515	0.000220577	0.00389821	-0.57696
NEDD8	4738	Novel DORGE-OG	Doxorubicin	drug:3265	GSE6930	DB00997	0.000298463	0.00107348	-0.551443
NEDD8	4738	Novel DORGE-OG	Metformin	drug:2483	GSE33612	DB00331	0.000330886	0.00222639	-0.325713
NEDD8	4738	Novel DORGE-OG	Cadmium	drug:3402	GSE9951		0.000362184	0.000753767	-0.137196
NEDD8	4738	Novel DORGE-OG	Adenosinetriphosphate	drug:3220	GSE30903		0.000409304	0.00296512	-0.218355
NEDD8	4738	Novel DORGE-OG	Puromycin,ec50,5d	drug:3270	GSE6930		0.000496789	0.0012993	-0.462507
NEDD8	4738	Novel DORGE-OG	Cadmium	drug:3404	GSE9951		0.00106649	0.0421132	-0.521395
NEDD8	4738	Novel DORGE-OG	Triiodothyronine-[13c6]hydrochloride(t3thyronine)	drug:3046	GSE29159		0.00168837	0.00637432	-0.07944
NEDD8	4738	Novel DORGE-OG	Nilotinib	drug:2528	GSE19567	DB04868	0.00189773	0.0095632	-0.57383
NEDD8	4738	Novel DORGE-OG	Vemurafenib	drug:2561	GSE37441	DB08881	0.00225343	0.0185861	-0.451802
NEDD8	4738	Novel DORGE-OG	Mercury	drug:3533	GSE6907		0.00300346	0.00760491	-0.415446
NEDD8	4738	Novel DORGE-OG	Bisphenola	drug:2662	GSE17624		0.00339711	0.0091431	-0.0660162
NEDD8	4738	Novel DORGE-OG	Cytarabine	drug:3373	GSE6930	DB00987	0.00341069	0.0177302	-0.265771
NEDD8	4738	Novel DORGE-OG	Nitricoxide	drug:3181	GSE13887	DB00435	0.00355987	0.00842197	-0.190317
NEDD8	4738	Novel DORGE-OG	Gamma-tocotrienol	drug:3242	GSE21946		0.00381202	0.0256297	-0.204258
NEDD8	4738	Novel DORGE-OG	Resveratrol	drug:3501	GSE25412	DB02709	0.0049675	0.0224352	-0.57117
NEDD8	4738	Novel DORGE-OG	Argyrina	drug:3054	GSE8565		0.00598531	0.0203706	-0.192053
NEDD8	4738	Novel DORGE-OG	Doxorubicin	drug:3179	GSE58074	DB00997	0.00603411	0.0210528	-0.205296
NEDD8	4738	Novel DORGE-OG	Quercetin	drug:3416	GSE7259		0.00672335	0.0394137	-0.223595
NEDD8	4738	Novel DORGE-OG	Lmp-420	drug:3222	GSE20211		0.00825375	0.0246755	-0.000964432
NEDD8	4738	Novel DORGE-OG	Fgfr-specificpd173074inhibitor	drug:3244	GSE52452		0.0123236	0.0334796	-0.1428
NEDD8	4738	Novel DORGE-OG	Naturalalphainterferon	drug:2473	GSE5542	DB05258	0.0144398	0.0293009	-0.0558497
NEDD8	4738	Novel DORGE-OG	Resveratrol	drug:3500	GSE25412	DB02709	0.0144661	0.0425395	-0.265683
NEDD8	4738	Novel DORGE-OG	Interferonbeta-1a	drug:3187	GSE26104	DB00060	0.0169421	0.0403648	-0.065
NEDD8	4738	Novel DORGE-OG	Chromium	drug:3534	GSE6907		0.0184613	0.0347519	-0.178108
NEDD8	4738	Novel DORGE-OG	Triiodothyronine-[13c6]hydrochloride(t3thyronine)	drug:3042	GSE29159		0.0196349	0.046007	-0.0909834
MLLT11	10962	Novel DORGE-OG	Imatinib	drug:2519	GSE1922	DB00619	8.42586e-13	4.20989e-10	-2.50514
MLLT11	10962	Novel DORGE-OG	Imatinib	drug:2520	GSE1922	DB00619	4.34308e-12	3.55926e-09	-2.17344
MLLT11	10962	Novel DORGE-OG	Imatinib	drug:2512	GSE1922	DB00619	4.43002e-12	6.2777e-09	-2.34488
MLLT11	10962	Novel DORGE-OG	Imatinib	drug:2515	GSE1922	DB00619	5.72763e-12	1.05922e-08	-2.67814
MLLT11	10962	Novel DORGE-OG	Dasatinib	drug:3306	GSE59357	DB01254	7.08118e-11	3.1304e-09	-1.18382
MLLT11	10962	Novel DORGE-OG	Imatinib	drug:2516	GSE1922	DB00619	1.25033e-10	4.46535e-08	-2.87806
MLLT11	10962	Novel DORGE-OG	Tretinoin	drug:2828	GSE23702	DB00755	1.58094e-10	2.23007e-08	-1.61
MLLT11	10962	Novel DORGE-OG	Tretinoin	drug:3233	GSE23702	DB00755	3.68778e-10	2.1489e-08	-1.78333
MLLT11	10962	Novel DORGE-OG	Imatinib	drug:2513	GSE1922	DB00619	4.68639e-10	4.62134e-08	-2.49852
MLLT11	10962	Novel DORGE-OG	Imatinib	drug:2517	GSE1922	DB00619	1.20831e-09	1.46483e-07	-3.1289
MLLT11	10962	Novel DORGE-OG	Imatinib	drug:2457	GSE1922	DB00619	2.35262e-09	1.21631e-06	-2.54958
MLLT11	10962	Novel DORGE-OG	Aplidin	drug:2598	GSE5681		2.77534e-09	1.22207e-06	-1.29979
MLLT11	10962	Novel DORGE-OG	Vemurafenib	drug:2508	GSE63790	DB08881	4.05208e-09	4.43959e-07	-1.05151
MLLT11	10962	Novel DORGE-OG	Vanadiumpentoxide	drug:3558	GSE5339		6.30168e-09	5.94743e-07	-1.6824
MLLT11	10962	Novel DORGE-OG	Doxorubicin	drug:3263	GSE6930	DB00997	1.50072e-08	3.73652e-08	-0.0479159
MLLT11	10962	Novel DORGE-OG	Resveratrol	drug:3500	GSE25412	DB02709	1.69615e-08	6.13254e-07	-1.28642
MLLT11	10962	Novel DORGE-OG	Vemurafenib	drug:2564	GSE37441	DB08881	8.09885e-08	1.33864e-06	-0.839737
MLLT11	10962	Novel DORGE-OG	Dexamethasone	drug:3169	GSE34313	DB01234	1.15812e-07	6.31144e-06	-1.03675
MLLT11	10962	Novel DORGE-OG	Interferongamma-1b	drug:2476	GSE5542	DB00033	8.33636e-07	9.11893e-06	-0.38081
MLLT11	10962	Novel DORGE-OG	Imatinib	drug:2527	GSE19567	DB00619	4.28812e-06	3.90003e-05	-0.389254
MLLT11	10962	Novel DORGE-OG	Nitricoxide	drug:3181	GSE13887	DB00435	4.8636e-06	3.42352e-05	-0.293675
MLLT11	10962	Novel DORGE-OG	Tretinoin	drug:3140	GSE54464	DB00755	1.04242e-05	0.00743859	-0.845759
MLLT11	10962	Novel DORGE-OG	Puromycin,ec50,5d	drug:3270	GSE6930		1.19076e-05	5.45033e-05	-1.14288
MLLT11	10962	Novel DORGE-OG	Mesalazine	drug:3195	GSE38713	DB00244	3.12119e-05	0.000790429	-0.0400485
MLLT11	10962	Novel DORGE-OG	Doxorubicin	drug:3265	GSE6930	DB00997	3.8824e-05	0.000216183	-0.736545
MLLT11	10962	Novel DORGE-OG	Vx	drug:3376	GSE33606		4.03134e-05	0.000379375	-0.531542
MLLT11	10962	Novel DORGE-OG	Naturalalphainterferon	drug:2473	GSE5542	DB05258	6.16737e-05	0.000310459	-0.347652
MLLT11	10962	Novel DORGE-OG	Vanadiumpentoxide	drug:3556	GSE5339		8.25658e-05	0.00142421	-0.454291
MLLT11	10962	Novel DORGE-OG	Mk-886	drug:3192	GSE3202		9.48984e-05	0.000849575	-0.484607
MLLT11	10962	Novel DORGE-OG	Diclofenac	drug:3053	GSE54255	DB00586	0.000102027	0.000382747	-1.52691
MLLT11	10962	Novel DORGE-OG	Plx4720	drug:2506	GSE50791		0.00010284	0.00238561	-0.573899
MLLT11	10962	Novel DORGE-OG	Tretinoin	drug:3231	GSE23702	DB00755	0.000105797	0.000429774	-1.63667
MLLT11	10962	Novel DORGE-OG	Androstanolone	drug:3411	GSE7868		0.000148126	0.00106706	-0.197005
MLLT11	10962	Novel DORGE-OG	Vanadiumpentoxide	drug:3557	GSE5339		0.000208051	0.00155397	-0.939196
MLLT11	10962	Novel DORGE-OG	Bisphenola	drug:2663	GSE17624		0.000220971	0.00086396	-0.254784
MLLT11	10962	Novel DORGE-OG	Methotrexate	drug:3072	GSE11440	DB00563	0.000245195	0.0196767	-1.16568
MLLT11	10962	Novel DORGE-OG	Curcumin	drug:3259	GSE10896		0.00027578	0.0019865	-0.523969
MLLT11	10962	Novel DORGE-OG	Plx4720	drug:2505	GSE50791		0.000296604	0.00500598	-0.491618
MLLT11	10962	Novel DORGE-OG	Pd173074	drug:2578	GSE52452		0.000378948	0.00239231	-0.292007
MLLT11	10962	Novel DORGE-OG	Curcumin	drug:3258	GSE10896		0.000421066	0.00386807	-0.215369
MLLT11	10962	Novel DORGE-OG	Naturalalphainterferon	drug:2474	GSE5542	DB05258	0.000431053	0.00142008	-0.113844
MLLT11	10962	Novel DORGE-OG	Dexamethasone	drug:2714	GSE34313	DB01234	0.000606934	0.0115864	-0.288329
MLLT11	10962	Novel DORGE-OG	Gamma-tocotrienol	drug:3242	GSE21946		0.000654059	0.00874373	-0.524924
MLLT11	10962	Novel DORGE-OG	R1881	drug:3049	GSE22606		0.000672058	0.00580104	-0.419813
MLLT11	10962	Novel DORGE-OG	Resveratrol	drug:3501	GSE25412	DB02709	0.000762146	0.00674124	-1.45477
MLLT11	10962	Novel DORGE-OG	Tretinoin	drug:3232	GSE23702	DB00755	0.000824646	0.00384297	-2.16
MLLT11	10962	Novel DORGE-OG	Doxorubicin	drug:3264	GSE6930	DB00997	0.000975135	0.00879751	-0.526097
MLLT11	10962	Novel DORGE-OG	Bisphenola	drug:2659	GSE17624		0.000987402	0.011819	-0.435625
MLLT11	10962	Novel DORGE-OG	Azacitidine	drug:2545	GSE29077	DB00928	0.00108392	0.0357313	-1.17186
MLLT11	10962	Novel DORGE-OG	Clinafloxacin	drug:2625	GSE9166		0.00136638	0.0132884	-1.91723
MLLT11	10962	Novel DORGE-OG	Metformin	drug:2483	GSE33612	DB00331	0.00142133	0.00676366	-0.231167
MLLT11	10962	Novel DORGE-OG	Imatinib	drug:2764	GSE24493	DB00619	0.00183073	0.00443516	-0.305581
MLLT11	10962	Novel DORGE-OG	Bexarotene	drug:2681	GSE12791	DB00307	0.00270733	0.0117525	-0.389487
MLLT11	10962	Novel DORGE-OG	Chlorpyrifos	drug:3571	GSE5023		0.00275384	0.00935483	-0.0211721
MLLT11	10962	Novel DORGE-OG	Aminolevulinicacid	drug:2575	GSE8920	DB00855	0.00327852	0.00810156	-0.124878
MLLT11	10962	Novel DORGE-OG	Alfacalcidol	drug:3363	GSE15947	DB01436	0.0036178	0.0353399	-0.231814
MLLT11	10962	Novel DORGE-OG	Cadmium	drug:3402	GSE9951		0.00524379	0.00702164	-0.632992
MLLT11	10962	Novel DORGE-OG	Cetuximab	drug:3136	GSE61495	DB00002	0.00712901	0.0363658	-0.23153
MLLT11	10962	Novel DORGE-OG	Nilotinib	drug:2528	GSE19567	DB04868	0.00750376	0.024141	-0.374364
MLLT11	10962	Novel DORGE-OG	Vanadiumpentoxide	drug:3554	GSE5339		0.00953132	0.0319557	-0.166409
MLLT11	10962	Novel DORGE-OG	Gefitinib	drug:3474	GSE53180	DB00317	0.0101588	0.0302944	-0.818801
PLAGL2	5326	Novel DORGE-OG	Doxorubicin	drug:2720	GSE12972	DB00997	8.40665e-38	6.43249e-37	-0.00449092
PLAGL2	5326	Novel DORGE-OG	Etanercept	drug:2597	GSE36177	DB00005	1.26798e-08	4.01845e-06	-0.862934
PLAGL2	5326	Novel DORGE-OG	Actinomycind	drug:3098	GSE6400		3.31073e-07	6.11042e-06	-0.990913
PLAGL2	5326	Novel DORGE-OG	Sapphyrinpci-2050(1.25&icirc;&frac14;m)	drug:3101	GSE6400		8.54937e-07	1.69792e-05	-0.739447
PLAGL2	5326	Novel DORGE-OG	Hypochlorousacid	drug:3198	GSE11630		1.34029e-06	1.70525e-05	-0.0511003
PLAGL2	5326	Novel DORGE-OG	Triiodothyronine-[13c6]hydrochloride(t3thyronine)	drug:3046	GSE29159		3.58778e-06	0.000108516	-0.100364
PLAGL2	5326	Novel DORGE-OG	Mesalazine	drug:3195	GSE38713	DB00244	6.42201e-06	0.000267641	-0.421444
PLAGL2	5326	Novel DORGE-OG	Naturalalphainterferon	drug:2473	GSE5542	DB05258	8.65669e-06	6.42999e-05	-0.160977
PLAGL2	5326	Novel DORGE-OG	Doxorubicin	drug:3180	GSE58074	DB00997	1.7386e-05	0.000294651	-0.751015
PLAGL2	5326	Novel DORGE-OG	Sapphyrinpci-2050(2.5&icirc;&frac14;m)	drug:3102	GSE6400		1.94583e-05	0.000473581	-0.848344
PLAGL2	5326	Novel DORGE-OG	Triiodothyronine-[13c6]hydrochloride(t3thyronine)	drug:3042	GSE29159		2.22731e-05	0.000325135	-0.11915
PLAGL2	5326	Novel DORGE-OG	Cyfluthrin	drug:3572	GSE5023		6.06606e-05	0.000650258	-0.856964
PLAGL2	5326	Novel DORGE-OG	Cytarabine	drug:3375	GSE6930	DB00987	6.41019e-05	0.000152665	-0.364814
PLAGL2	5326	Novel DORGE-OG	Insulin	drug:3370	GSE22309		6.76226e-05	0.0334047	-0.347769
PLAGL2	5326	Novel DORGE-OG	Doxorubicin	drug:3179	GSE58074	DB00997	9.32375e-05	0.000717875	-0.467103
PLAGL2	5326	Novel DORGE-OG	Vemurafenib	drug:2495	GSE42872		0.000123677	0.000491626	-0.427537
PLAGL2	5326	Novel DORGE-OG	Imatinib	drug:2526	GSE22433	DB00619	0.000148683	0.00110086	-0.480762
PLAGL2	5326	Novel DORGE-OG	Abiraterone	drug:3300	GSE49244	DB05812	0.000308746	0.00496373	-0.351189
PLAGL2	5326	Novel DORGE-OG	Tretinoin	drug:2828	GSE23702	DB00755	0.000363123	0.000655407	-0.416667
PLAGL2	5326	Novel DORGE-OG	Vanadiumpentoxide	drug:3554	GSE5339		0.000453049	0.0039937	-0.0786812
PLAGL2	5326	Novel DORGE-OG	Vanadiumpentoxide	drug:3556	GSE5339		0.000464977	0.00419941	-0.279843
PLAGL2	5326	Novel DORGE-OG	Harman	drug:3482	GSE5080		0.00049259	0.00228591	-0.877387
PLAGL2	5326	Novel DORGE-OG	Vanadiumpentoxide	drug:3558	GSE5339		0.000531539	0.00118796	-0.180083
PLAGL2	5326	Novel DORGE-OG	Sirolimus	drug:2459	GSE5824	DB00877	0.000546651	0.0244035	-0.413446
PLAGL2	5326	Novel DORGE-OG	Etanercept	drug:2605	GSE41663	DB00005	0.000674167	0.0108664	-0.65064
PLAGL2	5326	Novel DORGE-OG	Imatinib	drug:2764	GSE24493	DB00619	0.000678652	0.00195317	-0.281926
PLAGL2	5326	Novel DORGE-OG	Gamma-tocotrienol	drug:3242	GSE21946		0.000864559	0.010285	-0.333488
PLAGL2	5326	Novel DORGE-OG	Phorbol12-myristate13-acetate(pma)	drug:3246	GSE45417		0.00104483	0.00608629	-0.742805
PLAGL2	5326	Novel DORGE-OG	Cisplatin	drug:3155	GSE47856	DB00515	0.00108334	0.00938045	-0.39078
PLAGL2	5326	Novel DORGE-OG	Lysophosphatidicacid	drug:3224	GSE26309		0.00121789	0.00974683	-0.388336
PLAGL2	5326	Novel DORGE-OG	Vanadiumpentoxide	drug:3557	GSE5339		0.00127861	0.00587014	-0.249079
PLAGL2	5326	Novel DORGE-OG	Cediranib	drug:2642	GSE32569		0.00134595	0.00201166	-0.140242
PLAGL2	5326	Novel DORGE-OG	Lapatinib	drug:2586	GSE38376	DB01259	0.00145668	0.0161388	-0.353544
PLAGL2	5326	Novel DORGE-OG	Bpde	drug:3379	GSE19510		0.0015292	0.00404763	-0.169004
PLAGL2	5326	Novel DORGE-OG	Tretinoin	drug:3231	GSE23702	DB00755	0.00208111	0.00464143	-0.586667
PLAGL2	5326	Novel DORGE-OG	4-hydroxynonenal	drug:3082	GSE2397		0.00269294	0.00915228	-0.0569767
PLAGL2	5326	Novel DORGE-OG	Bpde	drug:3378	GSE19510		0.00374442	0.0274052	-0.509341
PLAGL2	5326	Novel DORGE-OG	Dasatinib	drug:3306	GSE59357	DB01254	0.00397857	0.00857245	-0.134662
PLAGL2	5326	Novel DORGE-OG	Vemurafenib	drug:2561	GSE37441	DB08881	0.00451242	0.031708	-0.470303
PLAGL2	5326	Novel DORGE-OG	Argyrina	drug:3054	GSE8565		0.00629413	0.0211494	-0.143311
PLAGL2	5326	Novel DORGE-OG	Gefitinib	drug:3474	GSE53180	DB00317	0.00707356	0.0228945	-2.66785
PLAGL2	5326	Novel DORGE-OG	Estradiol	drug:3203	GSE12446	DB00783	0.00719628	0.0346076	-0.301421
PLAGL2	5326	Novel DORGE-OG	Plx4032	drug:2557	GSE50649	DB05238	0.00986178	0.034959	-0.291436
PLAGL2	5326	Novel DORGE-OG	Tretinoin	drug:3232	GSE23702	DB00755	0.0117799	0.0287998	-0.48
PLAGL2	5326	Novel DORGE-OG	Cisplatin	drug:3153	GSE47856	DB00515	0.0181209	0.0348465	-0.200237
RGS3	5998	Novel DORGE-OG	Dexamethasone	drug:3169	GSE34313	DB01234	1.45588e-07	7.42751e-06	-0.936192
RGS3	5998	Novel DORGE-OG	Bicalutamide	drug:3088	GSE7708	DB01128	1.40198e-06	1.26955e-05	-0.0642201
RGS3	5998	Novel DORGE-OG	Resveratrol	drug:3500	GSE25412	DB02709	1.46197e-06	2.12767e-05	-0.82427
RGS3	5998	Novel DORGE-OG	Cediranib	drug:2642	GSE32569		1.50245e-06	3.86866e-06	-0.235267
RGS3	5998	Novel DORGE-OG	Dexamethasone	drug:2714	GSE34313	DB01234	5.19507e-06	0.000311864	-0.584216
RGS3	5998	Novel DORGE-OG	Lysophosphatidicacid	drug:3223	GSE26309		5.72525e-06	0.000442385	-1.022
RGS3	5998	Novel DORGE-OG	Lysophosphatidicacid	drug:3225	GSE26309		7.20193e-06	0.000404709	-0.953402
RGS3	5998	Novel DORGE-OG	4-hydroxynonenal	drug:3078	GSE2397		2.46774e-05	0.000534338	-0.215389
RGS3	5998	Novel DORGE-OG	Lysophosphatidicacid	drug:3224	GSE26309		2.51293e-05	0.000742803	-0.669761
RGS3	5998	Novel DORGE-OG	Estradiol	drug:2733	GSE26834	DB00783	7.87435e-05	0.00107041	-0.186366
RGS3	5998	Novel DORGE-OG	Aplidin	drug:2598	GSE5681		9.67605e-05	0.000423387	-0.203488
RGS3	5998	Novel DORGE-OG	Apratoxina	drug:3070	GSE2742		0.000270141	0.00670418	-0.672559
RGS3	5998	Novel DORGE-OG	Diclofenac	drug:3053	GSE54255	DB00586	0.000304655	0.000977829	-0.559687
RGS3	5998	Novel DORGE-OG	Bisphenola	drug:2662	GSE17624		0.000453249	0.00172993	-0.239447
RGS3	5998	Novel DORGE-OG	Clinafloxacin	drug:2625	GSE9166		0.000462634	0.00987903	-0.69465
RGS3	5998	Novel DORGE-OG	Interferongamma-1b	drug:2477	GSE5542	DB00033	0.000918856	0.0274117	-0.897357
RGS3	5998	Novel DORGE-OG	Resveratrol	drug:3501	GSE25412	DB02709	0.00125082	0.00933199	-0.614337
RGS3	5998	Novel DORGE-OG	Doxorubicin	drug:2641	GSE13477	DB00997	0.00142495	0.0408524	-1.88054
RGS3	5998	Novel DORGE-OG	4-hydroxynonenal	drug:3082	GSE2397		0.00176741	0.00683655	-0.487287
RGS3	5998	Novel DORGE-OG	Doxorubicin	drug:2720	GSE12972	DB00997	0.00302064	0.00354797	-0.142664
RGS3	5998	Novel DORGE-OG	Quercetin	drug:3182	GSE13899		0.00350589	0.0420941	-0.215112
RGS3	5998	Novel DORGE-OG	Cisplatin	drug:3155	GSE47856	DB00515	0.00378601	0.0201891	-0.157367
RGS3	5998	Novel DORGE-OG	Gamma-tocotrienol	drug:3242	GSE21946		0.0069863	0.0384785	-0.223108
RGS3	5998	Novel DORGE-OG	Naturalalphainterferon	drug:2474	GSE5542	DB05258	0.00851256	0.0174911	-0.657053
RGS3	5998	Novel DORGE-OG	Mk-886	drug:3192	GSE3202		0.00960986	0.0260986	-0.0468808
RGS3	5998	Novel DORGE-OG	Lmp-420	drug:3222	GSE20211		0.00986316	0.0283901	-0.145954
RGS3	5998	Novel DORGE-OG	Cisplatin	drug:3143	GSE47856	DB00515	0.0103552	0.0496505	-0.226354
RGS3	5998	Novel DORGE-OG	Aminolevulinicacid	drug:2575	GSE8920	DB00855	0.0123872	0.0241155	-0.0134086
RGS3	5998	Novel DORGE-OG	Vanadiumpentoxide	drug:3558	GSE5339		0.0157573	0.0219691	-0.117453
RGS3	5998	Novel DORGE-OG	Imatinib	drug:2513	GSE1922	DB00619	0.0163798	0.0353203	-0.0633071
RGS3	5998	Novel DORGE-OG	Androstanolone	drug:3411	GSE7868		0.0217939	0.0458061	-0.620641
COX5A	9377	Novel DORGE-OG	Doxorubicin	drug:2720	GSE12972	DB00997	4.03216e-27	1.55022e-26	-0.0991824
COX5A	9377	Novel DORGE-OG	Vemurafenib	drug:2508	GSE63790	DB08881	1.52658e-10	5.23107e-08	-0.447945
COX5A	9377	Novel DORGE-OG	Bisphenola	drug:2661	GSE17624		2.02127e-09	1.3941e-07	-0.474491
COX5A	9377	Novel DORGE-OG	Tretinoin	drug:2828	GSE23702	DB00755	1.41071e-06	5.63934e-06	-0.54
COX5A	9377	Novel DORGE-OG	Tretinoin	drug:3233	GSE23702	DB00755	2.0073e-06	6.88698e-06	-0.476667
COX5A	9377	Novel DORGE-OG	Aminolevulinicacid	drug:2575	GSE8920	DB00855	2.37585e-06	4.82955e-05	-0.127739
COX5A	9377	Novel DORGE-OG	Imatinib	drug:2764	GSE24493	DB00619	6.12255e-06	5.14295e-05	-0.561091
COX5A	9377	Novel DORGE-OG	Androstanolone	drug:3411	GSE7868		7.04074e-06	0.000141129	-0.292568
COX5A	9377	Novel DORGE-OG	Cediranib	drug:2642	GSE32569		1.78156e-05	3.67935e-05	-0.434522
COX5A	9377	Novel DORGE-OG	Chlorpyrifos	drug:3571	GSE5023		3.39142e-05	0.000406292	-0.21031
COX5A	9377	Novel DORGE-OG	Antimony	drug:3532	GSE6907		4.87714e-05	0.000100209	-0.105542
COX5A	9377	Novel DORGE-OG	Doxorubicin	drug:3180	GSE58074	DB00997	5.38917e-05	0.000584081	-1.71624
COX5A	9377	Novel DORGE-OG	Vemurafenib	drug:2564	GSE37441	DB08881	0.000108325	0.000618394	-0.404467
COX5A	9377	Novel DORGE-OG	Etanercept	drug:2610	GSE11903	DB00005	0.000141031	0.0013244	-0.384225
COX5A	9377	Novel DORGE-OG	Isotretinoin	drug:2772	GSE10432	DB00982	0.000251126	0.00120949	-0.686299
COX5A	9377	Novel DORGE-OG	Lmp-420	drug:3222	GSE20211		0.000349621	0.00191802	-0.0522809
COX5A	9377	Novel DORGE-OG	Y15	drug:2554	GSE43452		0.000368918	0.0063877	-0.406036
COX5A	9377	Novel DORGE-OG	Carboplatin	drug:3174	GSE49577	DB00958	0.000391232	0.0115825	-0.198021
COX5A	9377	Novel DORGE-OG	Diclofenac	drug:3053	GSE54255	DB00586	0.000393714	0.00122002	-0.369379
COX5A	9377	Novel DORGE-OG	Tretinoin	drug:3231	GSE23702	DB00755	0.00057188	0.00162001	-0.593333
COX5A	9377	Novel DORGE-OG	Cadmium	drug:3402	GSE9951		0.000589594	0.00110277	-0.553967
COX5A	9377	Novel DORGE-OG	Vemurafenib	drug:2561	GSE37441	DB08881	0.000596932	0.00682105	-0.541567
COX5A	9377	Novel DORGE-OG	Phorbol12-myristate13-acetate(pma)	drug:3246	GSE45417		0.000940343	0.00560051	-0.587047
COX5A	9377	Novel DORGE-OG	Mk-886	drug:3192	GSE3202		0.0012722	0.00555058	-0.239868
COX5A	9377	Novel DORGE-OG	Cisplatin	drug:3153	GSE47856	DB00515	0.00132541	0.00432543	-0.16528
COX5A	9377	Novel DORGE-OG	Tretinoin	drug:3232	GSE23702	DB00755	0.00150273	0.00598637	-0.47
COX5A	9377	Novel DORGE-OG	Bexarotene	drug:2680	GSE6914	DB00307	0.0017367	0.00357973	-0.128658
COX5A	9377	Novel DORGE-OG	Ribavirin	drug:2481	GSE23031	DB00811	0.00189098	0.00624389	-0.145738
COX5A	9377	Novel DORGE-OG	Fgfr-specificpd173074inhibitor	drug:3244	GSE52452		0.00270147	0.0100656	-0.159167
COX5A	9377	Novel DORGE-OG	4-hydroxynonenal	drug:3080	GSE2397		0.00452908	0.0146434	-0.0981243
COX5A	9377	Novel DORGE-OG	Adenosinetriphosphate	drug:3220	GSE30903		0.00513552	0.0183918	-0.259757
COX5A	9377	Novel DORGE-OG	Interferonbeta-1b	drug:3343	GSE26104	DB00068	0.00956535	0.0184405	-0.0854167
COX5A	9377	Novel DORGE-OG	Cisplatin	drug:3152	GSE47856	DB00515	0.0115102	0.029753	-0.154817
COX5A	9377	Novel DORGE-OG	Nilotinib	drug:2528	GSE19567	DB04868	0.0147505	0.039069	-0.367295
COX5A	9377	Novel DORGE-OG	Imatinib	drug:2516	GSE1922	DB00619	0.0152538	0.0358209	-0.254631
DGKZ	8525	Novel DORGE-OG	Doxorubicin	drug:2720	GSE12972	DB00997	3.79998e-35	2.43871e-34	-0.355489
DGKZ	8525	Novel DORGE-OG	Imatinib	drug:2517	GSE1922	DB00619	1.37431e-07	2.91962e-06	-0.895772
DGKZ	8525	Novel DORGE-OG	Imatinib	drug:2513	GSE1922	DB00619	1.75482e-07	2.7089e-06	-0.669298
DGKZ	8525	Novel DORGE-OG	Cediranib	drug:2642	GSE32569		2.5341e-07	7.72576e-07	-0.139628
DGKZ	8525	Novel DORGE-OG	Puromycin,ec50,1d	drug:3268	GSE6930		6.78274e-07	5.81319e-06	-0.773245
DGKZ	8525	Novel DORGE-OG	Imatinib	drug:2516	GSE1922	DB00619	8.60008e-07	1.49528e-05	-0.702449
DGKZ	8525	Novel DORGE-OG	1,25dihydroxyvitamind	drug:2493	GSE15947		1.19521e-06	6.43449e-05	-0.0785568
DGKZ	8525	Novel DORGE-OG	Imatinib	drug:2457	GSE1922	DB00619	2.05528e-06	8.70465e-05	-0.966633
DGKZ	8525	Novel DORGE-OG	Adenosinetriphosphate	drug:3219	GSE30903		2.25904e-06	0.000121855	-0.659967
DGKZ	8525	Novel DORGE-OG	Cyfluthrin	drug:3572	GSE5023		2.82584e-06	9.62212e-05	-0.536737
DGKZ	8525	Novel DORGE-OG	Bexarotene	drug:2680	GSE6914	DB00307	3.44046e-06	2.21602e-05	-0.485949
DGKZ	8525	Novel DORGE-OG	Imatinib	drug:2515	GSE1922	DB00619	7.55286e-06	8.84783e-05	-0.70706
DGKZ	8525	Novel DORGE-OG	Doxorubicin	drug:3262	GSE6930	DB00997	9.7824e-06	9.44582e-05	-0.868814
DGKZ	8525	Novel DORGE-OG	Chlorpyrifos	drug:3571	GSE5023		1.00892e-05	0.000189231	-0.855855
DGKZ	8525	Novel DORGE-OG	Doxorubicin	drug:3260	GSE6930	DB00997	1.07455e-05	0.000850773	-0.758093
DGKZ	8525	Novel DORGE-OG	Alfacalcidol	drug:3362	GSE15947	DB01436	3.1571e-05	0.00128838	-0.173819
DGKZ	8525	Novel DORGE-OG	4-hydroxytamoxifen	drug:3240	GSE26298		3.88888e-05	0.00046563	-0.481841
DGKZ	8525	Novel DORGE-OG	Curcumin	drug:3258	GSE10896		5.97285e-05	0.00103304	-0.270445
DGKZ	8525	Novel DORGE-OG	Cycloheximide	drug:3059	GSE8597		6.86859e-05	0.000330611	-0.296668
DGKZ	8525	Novel DORGE-OG	Diclofenac	drug:3053	GSE54255	DB00586	9.85274e-05	0.000371714	-0.430991
DGKZ	8525	Novel DORGE-OG	Mesalazine	drug:3195	GSE38713	DB00244	0.000117935	0.00196637	-0.292156
DGKZ	8525	Novel DORGE-OG	Puromycin,ec50,5d	drug:3270	GSE6930		0.000147245	0.000454875	-1.26791
DGKZ	8525	Novel DORGE-OG	Imatinib	drug:2520	GSE1922	DB00619	0.000159188	0.0010694	-0.434117
DGKZ	8525	Novel DORGE-OG	Imatinib	drug:2512	GSE1922	DB00619	0.000173609	0.00140741	-0.407241
DGKZ	8525	Novel DORGE-OG	4-hydroxynonenal	drug:3080	GSE2397		0.000253457	0.00175993	-0.656817
DGKZ	8525	Novel DORGE-OG	Cytarabine	drug:3375	GSE6930	DB00987	0.00033216	0.000691597	-0.362638
DGKZ	8525	Novel DORGE-OG	Calcitriol	drug:3129	GSE52819		0.000449187	0.00405228	-0.273853
DGKZ	8525	Novel DORGE-OG	Apratoxina	drug:3070	GSE2742		0.000471067	0.00754698	-0.0375184
DGKZ	8525	Novel DORGE-OG	Vx	drug:3376	GSE33606		0.000572909	0.00297164	-0.240341
DGKZ	8525	Novel DORGE-OG	Alfacalcidol	drug:3363	GSE15947	DB01436	0.000771257	0.0136474	-0.0111733
DGKZ	8525	Novel DORGE-OG	Argyrina	drug:3054	GSE8565		0.000848907	0.00490924	-0.669034
DGKZ	8525	Novel DORGE-OG	Bisphenola	drug:2661	GSE17624		0.00135564	0.00428736	-0.384288
DGKZ	8525	Novel DORGE-OG	Imatinib	drug:2519	GSE1922	DB00619	0.00155149	0.00493773	-0.446187
DGKZ	8525	Novel DORGE-OG	Interferonbeta-1a	drug:3186	GSE26104	DB00060	0.00232404	0.0125814	-0.3775
DGKZ	8525	Novel DORGE-OG	Phorbol12-myristate13-acetate(pma)	drug:3246	GSE45417		0.00244071	0.0119066	-0.454372
DGKZ	8525	Novel DORGE-OG	Cisplatin	drug:3148	GSE47856	DB00515	0.00372302	0.0177794	-0.257657
DGKZ	8525	Novel DORGE-OG	Interferonbeta-1a	drug:3187	GSE26104	DB00060	0.00375071	0.012918	-0.254167
DGKZ	8525	Novel DORGE-OG	4-hydroxynonenal	drug:3081	GSE2397		0.00509624	0.0190806	-0.233699
DGKZ	8525	Novel DORGE-OG	Bisphenola	drug:2662	GSE17624		0.00658891	0.0158402	-0.353293
DGKZ	8525	Novel DORGE-OG	Metformin	drug:2483	GSE33612	DB00331	0.006779	0.0237065	-0.242875
DGKZ	8525	Novel DORGE-OG	Nilotinib	drug:2528	GSE19567	DB04868	0.0148749	0.0393163	-0.303978
DGKZ	8525	Novel DORGE-OG	Interferonbeta-1b	drug:3343	GSE26104	DB00068	0.0161744	0.0288192	-0.00916667
DGKZ	8525	Novel DORGE-OG	Harman	drug:3482	GSE5080		0.017079	0.037901	-0.0686362
DGKZ	8525	Novel DORGE-OG	Imatinib	drug:2764	GSE24493	DB00619	0.0244182	0.0406304	-0.214931
USP9X	8239	Novel DORGE-OG	Doxorubicin	drug:2720	GSE12972	DB00997	2.51068e-30	1.1964e-29	-0.164853
USP9X	8239	Novel DORGE-OG	Naturalalphainterferon	drug:2474	GSE5542	DB05258	9.98558e-08	1.83518e-06	-0.378415
USP9X	8239	Novel DORGE-OG	Diclofenac	drug:3053	GSE54255	DB00586	6.84108e-06	3.9727e-05	-0.527238
USP9X	8239	Novel DORGE-OG	Interferongamma-1b	drug:2476	GSE5542	DB00033	8.10223e-06	5.55018e-05	-0.174375
USP9X	8239	Novel DORGE-OG	Tretinoin	drug:2828	GSE23702	DB00755	9.09278e-06	2.63985e-05	-0.466667
USP9X	8239	Novel DORGE-OG	Mk-886	drug:3192	GSE3202		1.5484e-05	0.000276028	-0.38235
USP9X	8239	Novel DORGE-OG	Cetuximab	drug:3136	GSE61495	DB00002	1.93117e-05	0.000612881	-0.551535
USP9X	8239	Novel DORGE-OG	Nickel	drug:3531	GSE6907		2.418e-05	0.00012458	-1.14737
USP9X	8239	Novel DORGE-OG	Doxorubicin	drug:3180	GSE58074	DB00997	3.56562e-05	0.000442917	-0.66948
USP9X	8239	Novel DORGE-OG	Dmnq(2,3-dimethoxy-1,4-naphthoquinone)	drug:3527	GSE6907		4.2881e-05	0.000223931	-0.423418
USP9X	8239	Novel DORGE-OG	Tretinoin	drug:3231	GSE23702	DB00755	4.9856e-05	0.000241447	-0.506667
USP9X	8239	Novel DORGE-OG	Y15	drug:2554	GSE43452		7.98333e-05	0.00229773	-0.442917
USP9X	8239	Novel DORGE-OG	Alfacalcidol	drug:3363	GSE15947	DB01436	0.000102441	0.00419639	-0.471603
USP9X	8239	Novel DORGE-OG	Antimony	drug:3532	GSE6907		0.00014107	0.000251831	-1.26694
USP9X	8239	Novel DORGE-OG	Lipopolysaccharide	drug:3486	GSE5504		0.000176204	0.00809815	-0.315
USP9X	8239	Novel DORGE-OG	Vanadiumpentoxide	drug:3558	GSE5339		0.000198105	0.000539225	-0.325942
USP9X	8239	Novel DORGE-OG	Chromium	drug:3534	GSE6907		0.00021204	0.000930571	-0.934796
USP9X	8239	Novel DORGE-OG	Tretinoin	drug:3233	GSE23702	DB00755	0.00028323	0.000494207	-0.246667
USP9X	8239	Novel DORGE-OG	Cisplatin	drug:3152	GSE47856	DB00515	0.000283951	0.00151278	-0.303917
USP9X	8239	Novel DORGE-OG	Carboplatin	drug:3089	GSE13525	DB00958	0.000426123	0.00598094	-0.208169
USP9X	8239	Novel DORGE-OG	Triiodothyronine-[13c6]hydrochloride(t3thyronine)	drug:3042	GSE29159		0.000552736	0.00294639	-0.0538255
USP9X	8239	Novel DORGE-OG	Quercetin	drug:3182	GSE13899		0.000659585	0.0198177	-0.248893
USP9X	8239	Novel DORGE-OG	Phenol	drug:3528	GSE6907	DB03255	0.000832725	0.0406037	-1.48813
USP9X	8239	Novel DORGE-OG	Cediranib	drug:2642	GSE32569		0.000954341	0.00146282	-0.175182
USP9X	8239	Novel DORGE-OG	Gefitinib	drug:3474	GSE53180	DB00317	0.00103514	0.00623524	-1.40187
USP9X	8239	Novel DORGE-OG	Bpde	drug:3378	GSE19510		0.00149395	0.014508	-0.708458
USP9X	8239	Novel DORGE-OG	Cycloheximide	drug:3059	GSE8597		0.00150552	0.0049537	-0.197244
USP9X	8239	Novel DORGE-OG	Actinomycind	drug:3098	GSE6400		0.00279326	0.00628921	-0.189524
USP9X	8239	Novel DORGE-OG	Estradiol	drug:2731	GSE8597	DB00783	0.00327085	0.0213991	-0.174032
USP9X	8239	Novel DORGE-OG	Vx	drug:3345	GSE33606		0.00339495	0.026449	-0.23749
USP9X	8239	Novel DORGE-OG	Trovafloxacin	drug:3036	GSE9166	DB00685	0.00433401	0.0324939	-0.921403
USP9X	8239	Novel DORGE-OG	Cadmium	drug:3402	GSE9951		0.00447802	0.00610192	-0.178608
USP9X	8239	Novel DORGE-OG	R1881	drug:3048	GSE22606		0.00479661	0.019619	-0.39239
USP9X	8239	Novel DORGE-OG	Mln4924	drug:2647	GSE30531		0.00553059	0.0335508	-0.507302
USP9X	8239	Novel DORGE-OG	Triiodothyronine-[13c6]hydrochloride(t3thyronine)	drug:3046	GSE29159		0.00568129	0.0162033	-0.00492837
USP9X	8239	Novel DORGE-OG	Celecoxib	drug:2501	GSE54657	DB00482	0.0086137	0.0319512	-0.197148
USP9X	8239	Novel DORGE-OG	Dasatinib	drug:3306	GSE59357	DB01254	0.0135346	0.025254	-0.157921
OXR1	55074	Novel DORGE-OG	Doxorubicin	drug:2720	GSE12972	DB00997	5.62293e-14	1.06114e-13	-0.316102
OXR1	55074	Novel DORGE-OG	Doxorubicin	drug:3263	GSE6930	DB00997	1.34265e-11	8.4848e-11	-0.118103
OXR1	55074	Novel DORGE-OG	Cytarabine	drug:3375	GSE6930	DB00987	1.78594e-09	3.3095e-08	-1.28067
OXR1	55074	Novel DORGE-OG	Naturalalphainterferon	drug:2474	GSE5542	DB05258	6.71158e-09	2.54117e-07	-0.586138
OXR1	55074	Novel DORGE-OG	Sapphyrinpci-2050(1.25&icirc;&frac14;m)	drug:3101	GSE6400		3.51761e-07	8.8671e-06	-0.65536
OXR1	55074	Novel DORGE-OG	Aplidin	drug:2598	GSE5681		1.50148e-06	2.20629e-05	-0.462556
OXR1	55074	Novel DORGE-OG	Cytarabine	drug:3424	GSE6930	DB00987	1.60172e-06	2.18197e-05	-1.07369
OXR1	55074	Novel DORGE-OG	Lapatinib	drug:3252	GSE38376	DB01259	3.96912e-06	0.000232518	-0.716925
OXR1	55074	Novel DORGE-OG	Hypochlorousacid	drug:3198	GSE11630		8.29342e-06	7.25222e-05	-0.159569
OXR1	55074	Novel DORGE-OG	Vanadiumpentoxide	drug:3557	GSE5339		1.11213e-05	0.000219048	-0.971017
OXR1	55074	Novel DORGE-OG	Sapphyrinpci-2050(2.5&icirc;&frac14;m)	drug:3102	GSE6400		1.12132e-05	0.000318095	-0.555171
OXR1	55074	Novel DORGE-OG	Doxorubicin	drug:3265	GSE6930	DB00997	1.21847e-05	9.29977e-05	-1.67593
OXR1	55074	Novel DORGE-OG	Lmp-420	drug:3222	GSE20211		1.28383e-05	0.000137813	-0.0497561
OXR1	55074	Novel DORGE-OG	Vanadiumpentoxide	drug:3558	GSE5339		2.35686e-05	0.000108092	-1.45197
OXR1	55074	Novel DORGE-OG	Doxorubicin	drug:3262	GSE6930	DB00997	2.7227e-05	0.000197519	-1.77471
OXR1	55074	Novel DORGE-OG	Cisplatin	drug:3143	GSE47856	DB00515	3.9847e-05	0.00110249	-0.531235
OXR1	55074	Novel DORGE-OG	Vanadiumpentoxide	drug:3556	GSE5339		6.7355e-05	0.00125944	-0.283082
OXR1	55074	Novel DORGE-OG	4-hydroxynonenal	drug:3081	GSE2397		0.00013602	0.00149059	-0.0719124
OXR1	55074	Novel DORGE-OG	Tretinoin	drug:2828	GSE23702	DB00755	0.000201833	0.000390459	-0.446667
OXR1	55074	Novel DORGE-OG	Tretinoin	drug:3233	GSE23702	DB00755	0.000310244	0.000536078	-0.403333
OXR1	55074	Novel DORGE-OG	Lysophosphatidicacid	drug:3225	GSE26309		0.000313293	0.00434369	-0.489506
OXR1	55074	Novel DORGE-OG	Cetuximab	drug:3136	GSE61495	DB00002	0.000717833	0.00669072	-0.39217
OXR1	55074	Novel DORGE-OG	Alfacalcidol	drug:3364	GSE15947	DB01436	0.000746396	0.00897171	-0.273907
OXR1	55074	Novel DORGE-OG	Mesalazine	drug:3289	GSE38713	DB00244	0.000830782	0.0216822	-0.629338
OXR1	55074	Novel DORGE-OG	2,3-dimethoxy-1,4-naphtoquinone(dmnq)	drug:3681	GSE39843		0.00107713	0.0300821	-0.295833
OXR1	55074	Novel DORGE-OG	Lipopolysaccharide	drug:3486	GSE5504		0.00109996	0.0140711	-0.31375
OXR1	55074	Novel DORGE-OG	Triiodothyronine-[13c6]hydrochloride(t3thyronine)	drug:3046	GSE29159		0.0011294	0.00470837	-0.34556
OXR1	55074	Novel DORGE-OG	Nitricoxide	drug:3181	GSE13887	DB00435	0.00226413	0.00571072	-0.678682
OXR1	55074	Novel DORGE-OG	Fgfr-specificpd173074inhibitor	drug:3244	GSE52452		0.00262201	0.00982489	-0.293033
OXR1	55074	Novel DORGE-OG	Lipopolysaccharide	drug:3484	GSE5504		0.00345536	0.0332481	-1.01375
OXR1	55074	Novel DORGE-OG	Cisplatin	drug:3153	GSE47856	DB00515	0.00405337	0.0103757	-0.230997
OXR1	55074	Novel DORGE-OG	Mk-886	drug:3192	GSE3202		0.00565703	0.0172994	-0.717897
OXR1	55074	Novel DORGE-OG	Tretinoin	drug:3231	GSE23702	DB00755	0.00695803	0.0127773	-0.316667
OXR1	55074	Novel DORGE-OG	Trovafloxacin	drug:2623	GSE9166	DB00685	0.00788655	0.0219427	-1.30958
OXR1	55074	Novel DORGE-OG	Gefitinib	drug:3474	GSE53180	DB00317	0.00809954	0.0254458	-0.890347
OXR1	55074	Novel DORGE-OG	Diclofenac	drug:3053	GSE54255	DB00586	0.0100836	0.0202527	-0.261521
OXR1	55074	Novel DORGE-OG	Plx4032	drug:2557	GSE50649	DB05238	0.0133696	0.0444346	-0.275633
OXR1	55074	Novel DORGE-OG	Nickel	drug:3480	GSE6281		0.0176641	0.0480148	-0.485582
OXR1	55074	Novel DORGE-OG	4-hydroxytamoxifen	drug:3240	GSE26298		0.0176995	0.0426749	-0.470766
ERBB3	2065	CGC-OG	Doxorubicin	drug:2720	GSE12972	DB00997	9.26888e-26	3.28538e-25	-0.113886
ERBB3	2065	CGC-OG	Diclofenac	drug:3053	GSE54255	DB00586	2.12961e-09	8.70354e-08	-1.36647
ERBB3	2065	CGC-OG	Doxorubicin	drug:3263	GSE6930	DB00997	1.96027e-07	3.84022e-07	-0.457308
ERBB3	2065	CGC-OG	Antimony	drug:3532	GSE6907		1.25786e-06	5.01095e-06	-1.03577
ERBB3	2065	CGC-OG	Puromycin,ec50,5d	drug:3270	GSE6930		4.1146e-06	2.28205e-05	-0.535363
ERBB3	2065	CGC-OG	Cycloheximide	drug:3059	GSE8597		1.17545e-05	7.47443e-05	-0.405937
ERBB3	2065	CGC-OG	Nickel	drug:3531	GSE6907		1.23011e-05	7.60617e-05	-1.51107
ERBB3	2065	CGC-OG	Curcumin	drug:3258	GSE10896		2.90555e-05	0.000643333	-0.414645
ERBB3	2065	CGC-OG	Fgfr-specificpd173074inhibitor	drug:3244	GSE52452		3.95529e-05	0.000432775	-0.372947
ERBB3	2065	CGC-OG	Bortezomib	drug:2686	GSE30931	DB00188	7.17062e-05	0.00219814	-0.402012
ERBB3	2065	CGC-OG	Cadmium	drug:3402	GSE9951		8.93526e-05	0.000281776	-0.366892
ERBB3	2065	CGC-OG	2,3-dimethoxy-1,4-naphtoquinone(dmnq)	drug:3681	GSE39843		0.000103779	0.00959188	-0.396
ERBB3	2065	CGC-OG	Mln4924	drug:2647	GSE30531		0.000236376	0.00484812	-1.43334
ERBB3	2065	CGC-OG	Estradiol	drug:2731	GSE8597	DB00783	0.000244284	0.00285987	-0.299969
ERBB3	2065	CGC-OG	Estradiol	drug:2733	GSE26834	DB00783	0.00024749	0.00226147	-0.187453
ERBB3	2065	CGC-OG	Triiodothyronine-[13c6]hydrochloride(t3thyronine)	drug:3046	GSE29159		0.000249571	0.00157241	-0.101593
ERBB3	2065	CGC-OG	Mesalazine	drug:3289	GSE38713	DB00244	0.00028206	0.0128192	-0.688834
ERBB3	2065	CGC-OG	Tretinoin	drug:3140	GSE54464	DB00755	0.000340123	0.0474481	-0.540397
ERBB3	2065	CGC-OG	Mk-886	drug:3192	GSE3202		0.000360803	0.00215571	-0.389267
ERBB3	2065	CGC-OG	Harman	drug:3482	GSE5080		0.000507768	0.00234074	-0.225315
ERBB3	2065	CGC-OG	Doxorubicin	drug:2533	GSE24460	DB00997	0.000511169	0.00577765	-1.32045
ERBB3	2065	CGC-OG	Cisplatin	drug:3148	GSE47856	DB00515	0.00058509	0.00619194	-0.376633
ERBB3	2065	CGC-OG	Chromium	drug:3534	GSE6907		0.000592225	0.0020839	-0.415922
ERBB3	2065	CGC-OG	Triiodothyronine-[13c6]hydrochloride(t3thyronine)	drug:3042	GSE29159		0.000691187	0.00348252	-0.100375
ERBB3	2065	CGC-OG	Interferongamma-1b	drug:2476	GSE5542	DB00033	0.00087841	0.00263623	-0.510986
ERBB3	2065	CGC-OG	Lysophosphatidicacid	drug:3225	GSE26309		0.000935439	0.00900131	-0.449165
ERBB3	2065	CGC-OG	Estradiol	drug:2487	GSE46924	DB00783	0.00102147	0.0108308	-0.388444
ERBB3	2065	CGC-OG	Neocarzinostatin	drug:3113	GSE1676		0.00102572	0.0046402	-0.466088
ERBB3	2065	CGC-OG	Resveratrol	drug:3501	GSE25412	DB02709	0.00114213	0.00881053	-0.64001
ERBB3	2065	CGC-OG	Promegestone	drug:3694	GSE67561		0.00114932	0.0085125	-0.214986
ERBB3	2065	CGC-OG	Cisplatin	drug:3155	GSE47856	DB00515	0.00117691	0.00980328	-0.125143
ERBB3	2065	CGC-OG	Arachidonicacid	drug:3119	GSE3737		0.00117798	0.0231635	-0.411092
ERBB3	2065	CGC-OG	Tretinoin	drug:3139	GSE54464	DB00755	0.00124674	0.0486233	-0.322774
ERBB3	2065	CGC-OG	Chlorpyrifos	drug:3571	GSE5023		0.00139834	0.00563195	-0.567159
ERBB3	2065	CGC-OG	Cisplatin	drug:3159	GSE47856	DB00515	0.00156552	0.0120058	-0.28358
ERBB3	2065	CGC-OG	Mercury	drug:3533	GSE6907		0.00176632	0.00492963	-0.306228
ERBB3	2065	CGC-OG	Bisphenola	drug:2662	GSE17624		0.00197394	0.00580642	-0.139297
ERBB3	2065	CGC-OG	Naturalalphainterferon	drug:2473	GSE5542	DB05258	0.00246839	0.00661744	-0.277404
ERBB3	2065	CGC-OG	Triiodothyronine-[13c6]hydrochloride(t3thyronine)	drug:3043	GSE29159		0.00324953	0.0370373	-0.185556
ERBB3	2065	CGC-OG	Lysophosphatidicacid	drug:3224	GSE26309		0.00403362	0.0223558	-0.328882
ERBB3	2065	CGC-OG	Dmnq(2,3-dimethoxy-1,4-naphthoquinone)	drug:3527	GSE6907		0.00552531	0.0114798	-0.403689
ERBB3	2065	CGC-OG	Lysophosphatidicacid	drug:3223	GSE26309		0.00697417	0.0386696	-0.425147
ERBB3	2065	CGC-OG	Cyfluthrin	drug:3572	GSE5023		0.00814636	0.0225312	-0.0215899
ERBB3	2065	CGC-OG	Adenosinetriphosphate	drug:3220	GSE30903		0.00983138	0.0298341	-0.496936
ERBB3	2065	CGC-OG	Sapphyrinpci-2050(2.5&icirc;&frac14;m)	drug:3102	GSE6400		0.0106877	0.0481783	-0.199535
ERBB3	2065	CGC-OG	Puromycin,ec50,1d	drug:3268	GSE6930		0.0118941	0.022457	-0.419905
ERBB3	2065	CGC-OG	Trovafloxacin	drug:2623	GSE9166	DB00685	0.0158371	0.0385387	-1.07061
SPHAR	null	Novel DORGE-OG	Tretinoin	drug:3233	GSE23702	DB00755	1.96911e-09	4.73639e-08	-1.83333
SPHAR	null	Novel DORGE-OG	Tretinoin	drug:2828	GSE23702	DB00755	3.84016e-09	8.51279e-08	-1.63
SPHAR	null	Novel DORGE-OG	Triiodothyronine-[13c6]hydrochloride(t3thyronine)	drug:3046	GSE29159		1.43014e-07	2.60234e-05	-0.27117
SPHAR	null	Novel DORGE-OG	Diclofenac	drug:3053	GSE54255	DB00586	4.03486e-07	4.04181e-06	-0.869809
SPHAR	null	Novel DORGE-OG	Bexarotene	drug:2680	GSE6914	DB00307	5.55712e-07	5.72791e-06	-0.84143
SPHAR	null	Novel DORGE-OG	Bicalutamide	drug:3088	GSE7708	DB01128	9.45213e-07	9.37741e-06	-0.108455
SPHAR	null	Novel DORGE-OG	Naturalalphainterferon	drug:2474	GSE5542	DB05258	2.14786e-06	1.92697e-05	-0.16676
SPHAR	null	Novel DORGE-OG	Tretinoin	drug:3231	GSE23702	DB00755	2.51006e-06	3.01296e-05	-1.83
SPHAR	null	Novel DORGE-OG	Interferonbeta-1b	drug:3343	GSE26104	DB00068	2.62566e-06	2.55788e-05	-0.336667
SPHAR	null	Novel DORGE-OG	Tretinoin	drug:3232	GSE23702	DB00755	3.97968e-06	0.000135224	-1.78
SPHAR	null	Novel DORGE-OG	Carboplatin	drug:3089	GSE13525	DB00958	4.08266e-06	0.000284741	-0.710905
SPHAR	null	Novel DORGE-OG	Interferonbeta-1a	drug:3187	GSE26104	DB00060	7.43794e-06	0.000242187	-0.8125
SPHAR	null	Novel DORGE-OG	Interferonbeta-1a	drug:3186	GSE26104	DB00060	1.09428e-05	0.000391762	-0.905833
SPHAR	null	Novel DORGE-OG	Lipopolysaccharide	drug:3486	GSE5504		1.59686e-05	0.00564264	-0.64
SPHAR	null	Novel DORGE-OG	Cisplatin	drug:3152	GSE47856	DB00515	2.69401e-05	0.000286113	-0.44018
SPHAR	null	Novel DORGE-OG	Estradiol	drug:3061	GSE4668	DB00783	3.2568e-05	0.000343459	-0.267264
SPHAR	null	Novel DORGE-OG	Carboplatin(30h)	drug:3031	GSE13525		4.93419e-05	0.00449449	-0.804257
SPHAR	null	Novel DORGE-OG	Cytarabine	drug:3375	GSE6930	DB00987	5.498e-05	0.000132467	-0.755958
SPHAR	null	Novel DORGE-OG	Dmnq(2,3-dimethoxy-1,4-naphthoquinone)	drug:3527	GSE6907		0.000115219	0.000477264	-0.655773
SPHAR	null	Novel DORGE-OG	Doxorubicin	drug:2720	GSE12972	DB00997	0.000172908	0.000215385	-0.540239
SPHAR	null	Novel DORGE-OG	Mesalazine	drug:3289	GSE38713	DB00244	0.000182604	0.0105071	-0.634674
SPHAR	null	Novel DORGE-OG	Estradiol	drug:3063	GSE4668	DB00783	0.000193739	0.00446897	-0.713066
SPHAR	null	Novel DORGE-OG	Puromycin,ec50,3d	drug:3269	GSE6930		0.00020604	0.00493621	-0.547809
SPHAR	null	Novel DORGE-OG	Puromycin,ec50,5d	drug:3270	GSE6930		0.000208097	0.000614289	-0.477273
SPHAR	null	Novel DORGE-OG	Hypochlorousacid	drug:3198	GSE11630		0.000305841	0.00135244	-0.0775896
SPHAR	null	Novel DORGE-OG	Estradiol	drug:3062	GSE4668	DB00783	0.000397943	0.0156501	-0.730482
SPHAR	null	Novel DORGE-OG	Cediranib	drug:2642	GSE32569		0.000406608	0.000659543	-0.0157101
SPHAR	null	Novel DORGE-OG	Bisphenola	drug:2663	GSE17624		0.000518165	0.00174075	-0.570045
SPHAR	null	Novel DORGE-OG	Estradiol	drug:2731	GSE8597	DB00783	0.000641214	0.00609803	-0.398658
SPHAR	null	Novel DORGE-OG	Doxorubicin	drug:3265	GSE6930	DB00997	0.00099409	0.00288497	-1.22996
SPHAR	null	Novel DORGE-OG	Triiodothyronine-[13c6]hydrochloride(t3thyronine)	drug:3042	GSE29159		0.00102107	0.00465307	-0.154272
SPHAR	null	Novel DORGE-OG	Sapphyrinpci-2050(2.5&icirc;&frac14;m)	drug:3102	GSE6400		0.00119399	0.00993669	-0.78303
SPHAR	null	Novel DORGE-OG	Thapsigargin	drug:3236	GSE19519		0.00119811	0.00806507	-0.18095
SPHAR	null	Novel DORGE-OG	Estradiol	drug:2727	GSE4668	DB00783	0.00138996	0.0285645	-0.91711
SPHAR	null	Novel DORGE-OG	Carboplatin(36h)	drug:3032	GSE13525		0.0015507	0.0303367	-0.659736
SPHAR	null	Novel DORGE-OG	Interferongamma-1b	drug:2476	GSE5542	DB00033	0.00181185	0.00487316	-0.597865
SPHAR	null	Novel DORGE-OG	Resveratrol	drug:3501	GSE25412	DB02709	0.00184189	0.0118706	-0.56676
SPHAR	null	Novel DORGE-OG	Doxorubicin	drug:3262	GSE6930	DB00997	0.00191682	0.0058385	-0.708049
SPHAR	null	Novel DORGE-OG	Lipopolysaccharide	drug:2475	GSE40885		0.00322786	0.0320824	-0.539857
SPHAR	null	Novel DORGE-OG	Estradiol	drug:2487	GSE46924	DB00783	0.00353891	0.0251392	-0.576823
SPHAR	null	Novel DORGE-OG	Naturalalphainterferon	drug:2473	GSE5542	DB05258	0.00371349	0.00938961	-0.38531
SPHAR	null	Novel DORGE-OG	Doxycycline	drug:3075	GSE2624	DB00254	0.0054734	0.0492753	-0.36181
SPHAR	null	Novel DORGE-OG	Clinafloxacin	drug:2625	GSE9166		0.00678208	0.0304086	-0.53589
SPHAR	null	Novel DORGE-OG	Mk-886	drug:3192	GSE3202		0.00986421	0.0265912	-0.097634
SPHAR	null	Novel DORGE-OG	4-hydroxytamoxifen	drug:3240	GSE26298		0.0174662	0.042243	-0.0859224
ARAF	369	CGC-OG	Doxorubicin	drug:2720	GSE12972	DB00997	1.78375e-24	5.86184e-24	-0.167915
ARAF	369	CGC-OG	Cediranib	drug:2642	GSE32569		2.26264e-11	1.88594e-10	-0.0965433
ARAF	369	CGC-OG	Bexarotene	drug:2680	GSE6914	DB00307	1.65954e-09	1.54431e-07	-0.982003
ARAF	369	CGC-OG	Puromycin,ec50,1d	drug:3268	GSE6930		9.28187e-09	2.54263e-07	-0.641624
ARAF	369	CGC-OG	Doxorubicin	drug:3179	GSE58074	DB00997	9.19357e-08	9.73763e-06	-1.21539
ARAF	369	CGC-OG	Cytarabine	drug:3375	GSE6930	DB00987	9.47603e-08	5.23487e-07	-1.26435
ARAF	369	CGC-OG	Doxorubicin	drug:3263	GSE6930	DB00997	9.79638e-07	1.69055e-06	-0.561251
ARAF	369	CGC-OG	Puromycin,ec50,5d	drug:3270	GSE6930		3.43099e-06	1.97415e-05	-1.42686
ARAF	369	CGC-OG	Doxorubicin	drug:3262	GSE6930	DB00997	2.88029e-05	0.000205868	-0.995899
ARAF	369	CGC-OG	Doxorubicin	drug:3265	GSE6930	DB00997	4.74825e-05	0.000252033	-1.25407
ARAF	369	CGC-OG	Insulin	drug:3368	GSE22309		0.00012286	0.00285609	-0.113826
ARAF	369	CGC-OG	Sulforaphane	drug:3445	GSE28813		0.000168752	0.00145988	-0.649851
ARAF	369	CGC-OG	Cytarabine	drug:3424	GSE6930	DB00987	0.000231604	0.000998783	-0.49964
ARAF	369	CGC-OG	Clinafloxacin	drug:2625	GSE9166		0.000618214	0.0104709	-0.614662
ARAF	369	CGC-OG	Neocarzinostatin	drug:3113	GSE1676		0.00141395	0.00590206	-0.37706
ARAF	369	CGC-OG	Imatinib	drug:2764	GSE24493	DB00619	0.00172879	0.00422616	-0.241474
ARAF	369	CGC-OG	Fgfr-specificpd173074inhibitor	drug:3244	GSE52452		0.00280132	0.0103595	-0.223393
ARAF	369	CGC-OG	Calcitriol	drug:3129	GSE52819		0.00324477	0.0151525	-0.199967
ARAF	369	CGC-OG	Estradiol	drug:3061	GSE4668	DB00783	0.00342204	0.0115561	-0.400163
ARAF	369	CGC-OG	Doxorubicin	drug:3180	GSE58074	DB00997	0.00382552	0.0139051	-0.995467
ARAF	369	CGC-OG	Gamma-tocotrienol	drug:3242	GSE21946		0.00385193	0.0257699	-0.176551
ARAF	369	CGC-OG	Doxorubicin	drug:3260	GSE6930	DB00997	0.00546431	0.0338857	-0.489113
ARAF	369	CGC-OG	Mln4924	drug:2647	GSE30531		0.00675355	0.0382766	-0.582391
ARAF	369	CGC-OG	Puromycin,ec50,3d	drug:3269	GSE6930		0.0070936	0.0406662	-0.343969
ARAF	369	CGC-OG	4-hydroxynonenal	drug:3082	GSE2397		0.00960681	0.0235619	-0.012044
ARAF	369	CGC-OG	Cytarabine	drug:3423	GSE6930	DB00987	0.0103415	0.0477165	-0.421901
ARAF	369	CGC-OG	Cytarabine	drug:3373	GSE6930	DB00987	0.0109724	0.040991	-0.55883
ARAF	369	CGC-OG	Nickel	drug:3531	GSE6907		0.0165887	0.028504	-0.349833
ARAF	369	CGC-OG	Estradiol	drug:2733	GSE26834	DB00783	0.0168094	0.0473566	-0.103337
ARAF	369	CGC-OG	Dasatinib	drug:3306	GSE59357	DB01254	0.0198437	0.0352734	-0.129195
ARAF	369	CGC-OG	Dmnq(2,3-dimethoxy-1,4-naphthoquinone)	drug:3527	GSE6907		0.0221254	0.0377819	-0.205382
RAF1	5894	CGC-OG	Cytarabine	drug:3375	GSE6930	DB00987	2.78017e-09	4.29696e-08	-1.29589
RAF1	5894	CGC-OG	Tretinoin	drug:2828	GSE23702	DB00755	4.69088e-07	2.34232e-06	-0.466667
RAF1	5894	CGC-OG	Tretinoin	drug:3233	GSE23702	DB00755	7.71611e-07	3.14372e-06	-0.413333
RAF1	5894	CGC-OG	Bicalutamide	drug:3088	GSE7708	DB01128	1.06557e-06	1.02374e-05	-0.325504
RAF1	5894	CGC-OG	Doxorubicin	drug:3265	GSE6930	DB00997	2.11728e-06	3.02149e-05	-1.19704
RAF1	5894	CGC-OG	Tretinoin	drug:3231	GSE23702	DB00755	2.65779e-06	3.12955e-05	-0.7
RAF1	5894	CGC-OG	Actinomycind	drug:3098	GSE6400		5.76711e-06	5.27767e-05	-0.416007
RAF1	5894	CGC-OG	Cycloheximide	drug:3059	GSE8597		6.66387e-06	4.63466e-05	-0.465221
RAF1	5894	CGC-OG	Vanadiumpentoxide	drug:3558	GSE5339		6.7804e-06	4.38949e-05	-0.531974
RAF1	5894	CGC-OG	4-hydroxynonenal	drug:3081	GSE2397		7.8459e-06	0.00025742	-1.03988
RAF1	5894	CGC-OG	Aplidin	drug:2598	GSE5681		1.43388e-05	0.000101401	-0.368674
RAF1	5894	CGC-OG	Doxorubicin	drug:3262	GSE6930	DB00997	1.55006e-05	0.000132008	-0.609411
RAF1	5894	CGC-OG	4-hydroxynonenal	drug:3079	GSE2397		4.62602e-05	0.000853438	-0.829831
RAF1	5894	CGC-OG	Cytarabine	drug:3424	GSE6930	DB00987	5.73366e-05	0.000325242	-0.334762
RAF1	5894	CGC-OG	Ribavirin	drug:2481	GSE23031	DB00811	5.76512e-05	0.000372627	-0.479828
RAF1	5894	CGC-OG	Cytarabine	drug:3373	GSE6930	DB00987	0.000137434	0.00212492	-0.394933
RAF1	5894	CGC-OG	Puromycin,ec50,1d	drug:3268	GSE6930		0.00014391	0.000482545	-0.129287
RAF1	5894	CGC-OG	Motexafingadolinium(4h)	drug:3125	GSE2189	DB05428	0.000300074	0.00252559	-0.212042
RAF1	5894	CGC-OG	Interferonbeta-1a	drug:3186	GSE26104	DB00060	0.000523146	0.00453379	-0.317917
RAF1	5894	CGC-OG	Cytarabine	drug:3422	GSE6930	DB00987	0.000524151	0.00339702	-0.218109
RAF1	5894	CGC-OG	Triiodothyronine-[13c6]hydrochloride(t3thyronine)	drug:3042	GSE29159		0.000980405	0.00451981	-0.0273775
RAF1	5894	CGC-OG	Tibolone	drug:3204	GSE12446		0.00141879	0.0219367	-0.275584
RAF1	5894	CGC-OG	Doxycycline	drug:2573	GSE11422	DB00254	0.00169247	0.0348536	-0.101111
RAF1	5894	CGC-OG	Cisplatin	drug:3155	GSE47856	DB00515	0.00184197	0.0129674	-0.1524
RAF1	5894	CGC-OG	Estradiol	drug:2733	GSE26834	DB00783	0.00184689	0.00920141	-0.252645
RAF1	5894	CGC-OG	Bpde	drug:3379	GSE19510		0.00185696	0.00477239	-0.00700553
RAF1	5894	CGC-OG	Gefitinib	drug:3474	GSE53180	DB00317	0.00205585	0.00968097	-1.18023
RAF1	5894	CGC-OG	Puromycin,ec50,5d	drug:3270	GSE6930		0.00227437	0.00489903	-0.554881
RAF1	5894	CGC-OG	4-hydroxynonenal	drug:3082	GSE2397		0.00235458	0.00832471	-0.240992
RAF1	5894	CGC-OG	Resveratrol	drug:3501	GSE25412	DB02709	0.00245202	0.0142081	-0.621893
RAF1	5894	CGC-OG	Tretinoin	drug:3232	GSE23702	DB00755	0.00247848	0.00870969	-0.406667
RAF1	5894	CGC-OG	Resveratrol	drug:3500	GSE25412	DB02709	0.00351161	0.0129629	-0.302563
RAF1	5894	CGC-OG	Vanadiumpentoxide	drug:3556	GSE5339		0.00362213	0.0174034	-0.207153
RAF1	5894	CGC-OG	Vanadiumpentoxide	drug:3557	GSE5339		0.00566038	0.0185539	-0.230882
RAF1	5894	CGC-OG	Gamma-tocotrienol	drug:3242	GSE21946		0.00836754	0.043648	-0.145074
RAF1	5894	CGC-OG	Isotretinoin	drug:2772	GSE10432	DB00982	0.010314	0.0227587	-0.114425
RAF1	5894	CGC-OG	Lysophosphatidicacid	drug:3224	GSE26309		0.0122535	0.0477036	-0.256923
RAF1	5894	CGC-OG	Interferonbeta-1a	drug:3187	GSE26104	DB00060	0.0140356	0.0348397	-0.0895833
RAF1	5894	CGC-OG	Vemurafenib	drug:2495	GSE42872		0.0228096	0.0406086	-0.112067
ARHGEF2	9181	Novel DORGE-OG	Vemurafenib	drug:2563	GSE37441	DB08881	1.69945e-09	5.32855e-07	-1.30663
ARHGEF2	9181	Novel DORGE-OG	Naturalalphainterferon	drug:2474	GSE5542	DB05258	1.01591e-07	1.85674e-06	-0.314463
ARHGEF2	9181	Novel DORGE-OG	Lmp-420	drug:3222	GSE20211		1.4308e-07	3.99587e-06	-0.215286
ARHGEF2	9181	Novel DORGE-OG	Vanadiumpentoxide	drug:3556	GSE5339		1.52195e-07	8.74328e-05	-0.725832
ARHGEF2	9181	Novel DORGE-OG	Vanadiumpentoxide	drug:3558	GSE5339		1.68488e-07	3.79256e-06	-0.794202
ARHGEF2	9181	Novel DORGE-OG	Bpde	drug:3379	GSE19510		1.52444e-06	1.69028e-05	-0.361701
ARHGEF2	9181	Novel DORGE-OG	Triiodothyronine-[13c6]hydrochloride(t3thyronine)	drug:3042	GSE29159		3.60812e-06	0.000110961	-0.200949
ARHGEF2	9181	Novel DORGE-OG	Cisplatin	drug:3145	GSE47856	DB00515	8.86898e-06	0.00612496	-0.796643
ARHGEF2	9181	Novel DORGE-OG	Hypochlorousacid	drug:3198	GSE11630		9.36996e-06	8.06024e-05	-0.0938621
ARHGEF2	9181	Novel DORGE-OG	Cycloheximide	drug:3059	GSE8597		1.18345e-05	7.51643e-05	-0.380955
ARHGEF2	9181	Novel DORGE-OG	Vemurafenib	drug:2564	GSE37441	DB08881	1.6269e-05	0.000120111	-0.4823
ARHGEF2	9181	Novel DORGE-OG	Vanadiumpentoxide	drug:3557	GSE5339		1.75847e-05	0.000296563	-1.18672
ARHGEF2	9181	Novel DORGE-OG	Tretinoin	drug:3139	GSE54464	DB00755	1.8918e-05	0.0060044	-0.351749
ARHGEF2	9181	Novel DORGE-OG	Estradiol	drug:2733	GSE26834	DB00783	2.88013e-05	0.000582185	-0.221668
ARHGEF2	9181	Novel DORGE-OG	Puromycin,ec50,1d	drug:3268	GSE6930		3.34907e-05	0.000140391	-0.702742
ARHGEF2	9181	Novel DORGE-OG	Estradiol	drug:3061	GSE4668	DB00783	3.82478e-05	0.000386692	-0.0520872
ARHGEF2	9181	Novel DORGE-OG	Imatinib	drug:2517	GSE1922	DB00619	5.12629e-05	0.000240892	-0.454273
ARHGEF2	9181	Novel DORGE-OG	Dexamethasone	drug:2714	GSE34313	DB01234	8.67539e-05	0.00258013	-0.758098
ARHGEF2	9181	Novel DORGE-OG	Thapsigargin	drug:3236	GSE19519		9.06828e-05	0.000865838	-0.370075
ARHGEF2	9181	Novel DORGE-OG	Bexarotene	drug:2680	GSE6914	DB00307	0.000112323	0.000355794	-0.34846
ARHGEF2	9181	Novel DORGE-OG	Imatinib	drug:2513	GSE1922	DB00619	0.00011271	0.000468496	-0.278119
ARHGEF2	9181	Novel DORGE-OG	Actinomycind	drug:3098	GSE6400		0.000131265	0.000540895	-0.332284
ARHGEF2	9181	Novel DORGE-OG	Lapatinib	drug:3245	GSE38376	DB01259	0.000136479	0.00631198	-0.547255
ARHGEF2	9181	Novel DORGE-OG	Plx4032	drug:2567	GSE24862	DB05238	0.000136989	0.0127994	-0.89
ARHGEF2	9181	Novel DORGE-OG	Plx4720	drug:2507	GSE50791		0.000173193	0.00512384	-0.657797
ARHGEF2	9181	Novel DORGE-OG	Lapatinib	drug:3252	GSE38376	DB01259	0.000198019	0.00393433	-0.415149
ARHGEF2	9181	Novel DORGE-OG	Promegestone	drug:3694	GSE67561		0.00023316	0.00235555	-0.339797
ARHGEF2	9181	Novel DORGE-OG	Cytarabine	drug:3375	GSE6930	DB00987	0.000251481	0.000536104	-0.917122
ARHGEF2	9181	Novel DORGE-OG	Cediranib	drug:2642	GSE32569		0.000268692	0.000448958	-0.169577
ARHGEF2	9181	Novel DORGE-OG	Puromycin,ec50,5d	drug:3270	GSE6930		0.000347596	0.000952867	-0.800493
ARHGEF2	9181	Novel DORGE-OG	Plx4032	drug:2565	GSE24862	DB05238	0.000357858	0.0153971	-0.905
ARHGEF2	9181	Novel DORGE-OG	Pd173074	drug:2578	GSE52452		0.00036024	0.0023052	-0.26405
ARHGEF2	9181	Novel DORGE-OG	Androstanolone	drug:3411	GSE7868		0.000489356	0.00249332	-0.211293
ARHGEF2	9181	Novel DORGE-OG	Doxorubicin	drug:3262	GSE6930	DB00997	0.000530633	0.00202929	-1.17383
ARHGEF2	9181	Novel DORGE-OG	Vx	drug:3376	GSE33606		0.00054879	0.00287416	-0.294284
ARHGEF2	9181	Novel DORGE-OG	Plx4032	drug:2566	GSE24862	DB05238	0.000558732	0.0470881	-0.35
ARHGEF2	9181	Novel DORGE-OG	Triiodothyronine-[13c6]hydrochloride(t3thyronine)	drug:3046	GSE29159		0.000601981	0.00294124	-0.102714
ARHGEF2	9181	Novel DORGE-OG	Doxorubicin	drug:3263	GSE6930	DB00997	0.000636313	0.000782567	-0.167803
ARHGEF2	9181	Novel DORGE-OG	Vemurafenib	drug:2495	GSE42872		0.000642286	0.00194617	-0.364387
ARHGEF2	9181	Novel DORGE-OG	Plx4032	drug:2558	GSE50649	DB05238	0.00067866	0.00377166	-0.426251
ARHGEF2	9181	Novel DORGE-OG	Adenosinetriphosphate	drug:3220	GSE30903		0.000712184	0.00436698	-0.111455
ARHGEF2	9181	Novel DORGE-OG	Hydrocortisone	drug:2751	GSE7890	DB00741	0.000730312	0.0149319	-1.0891
ARHGEF2	9181	Novel DORGE-OG	Dexamethasone	drug:3169	GSE34313	DB01234	0.000774528	0.00422805	-0.537806
ARHGEF2	9181	Novel DORGE-OG	Interferonbeta-1a	drug:3186	GSE26104	DB00060	0.0012307	0.00808284	-0.121667
ARHGEF2	9181	Novel DORGE-OG	Doxorubicin	drug:3265	GSE6930	DB00997	0.00161837	0.00433527	-1.71664
ARHGEF2	9181	Novel DORGE-OG	Heregulin	drug:3215	GSE22288		0.00202099	0.0379343	-0.407087
ARHGEF2	9181	Novel DORGE-OG	Bisphenola	drug:2654	GSE17624		0.00208581	0.0222597	-0.223942
ARHGEF2	9181	Novel DORGE-OG	Interferongamma-1b	drug:2476	GSE5542	DB00033	0.00239145	0.00614082	-0.205514
ARHGEF2	9181	Novel DORGE-OG	Gefitinib	drug:3474	GSE53180	DB00317	0.00261577	0.011385	-1.66669
ARHGEF2	9181	Novel DORGE-OG	Imatinib	drug:2527	GSE19567	DB00619	0.00263683	0.00650615	-0.355894
ARHGEF2	9181	Novel DORGE-OG	4-hydroxynonenal	drug:3082	GSE2397		0.00300632	0.00989789	-0.221905
ARHGEF2	9181	Novel DORGE-OG	Imatinib	drug:2515	GSE1922	DB00619	0.00348729	0.0127684	-0.171829
ARHGEF2	9181	Novel DORGE-OG	Triiodothyronine-[13c6]hydrochloride(t3thyronine)	drug:3043	GSE29159		0.00363126	0.0393432	-0.328967
ARHGEF2	9181	Novel DORGE-OG	Trovafloxacin	drug:2623	GSE9166	DB00685	0.00421055	0.0133369	-0.887079
ARHGEF2	9181	Novel DORGE-OG	Bisphenola	drug:2661	GSE17624		0.00455928	0.0118172	-0.208268
ARHGEF2	9181	Novel DORGE-OG	4-hydroxynonenal	drug:3081	GSE2397		0.00719768	0.0245627	-0.550779
ARHGEF2	9181	Novel DORGE-OG	R1881	drug:3048	GSE22606		0.00767484	0.0288147	-0.290411
ARHGEF2	9181	Novel DORGE-OG	Dmnq(2,3-dimethoxy-1,4-naphthoquinone)	drug:3527	GSE6907		0.00918603	0.0177461	-0.289882
ARHGEF2	9181	Novel DORGE-OG	R1881	drug:3049	GSE22606		0.0114651	0.049106	-0.262714
ARHGEF2	9181	Novel DORGE-OG	Imatinib	drug:2520	GSE1922	DB00619	0.0117143	0.0382488	-0.202694
ARHGEF2	9181	Novel DORGE-OG	Arachidonicacid	drug:3171	GSE3737	DB04557	0.0154304	0.0279005	-0.470322
ARHGEF2	9181	Novel DORGE-OG	Curcumin	drug:3259	GSE10896		0.0155303	0.0394885	-0.158704
ARHGEF2	9181	Novel DORGE-OG	Chlorpyrifos	drug:3571	GSE5023		0.0199447	0.0427743	-0.365624
CD28	940	CGC-OG	4-hydroxynonenal	drug:3080	GSE2397		3.79819e-06	0.00012583	-0.979709
CD28	940	CGC-OG	Neocarzinostatin	drug:3113	GSE1676		5.06325e-06	0.000129634	-0.675897
CD28	940	CGC-OG	Bicalutamide	drug:3088	GSE7708	DB01128	3.03183e-05	0.00015303	-0.595765
CD28	940	CGC-OG	4-hydroxynonenal	drug:3079	GSE2397		6.1407e-05	0.00101973	-0.652548
CD28	940	CGC-OG	Cyfluthrin	drug:3572	GSE5023		8.64371e-05	0.000826031	-0.743436
CD28	940	CGC-OG	Celecoxib	drug:2501	GSE54657	DB00482	0.000300362	0.00395272	-0.089375
CD28	940	CGC-OG	Bpde	drug:3379	GSE19510		0.000482508	0.0015526	-0.107878
CD28	940	CGC-OG	Interferonbeta-1b	drug:3343	GSE26104	DB00068	0.000709107	0.00209414	-0.256944
CD28	940	CGC-OG	Naturalalphainterferon	drug:2473	GSE5542	DB05258	0.00179929	0.00510321	-0.805703
CD28	940	CGC-OG	Tretinoin	drug:3233	GSE23702	DB00755	0.0019512	0.00281645	-0.34
CD28	940	CGC-OG	Estradiol	drug:3063	GSE4668	DB00783	0.00274717	0.0270702	-0.674491
CD28	940	CGC-OG	Chlorpyrifos	drug:3571	GSE5023		0.00281294	0.0094988	-0.373091
CD28	940	CGC-OG	4-hydroxynonenal	drug:3081	GSE2397		0.00375757	0.0152708	-0.509603
CD28	940	CGC-OG	Bisphenola	drug:2661	GSE17624		0.00420648	0.0110299	-0.204924
CD28	940	CGC-OG	Bisphenola	drug:2663	GSE17624		0.00614315	0.013472	-0.808824
CD28	940	CGC-OG	Harman	drug:3482	GSE5080		0.00751063	0.0195892	-0.050404
CD28	940	CGC-OG	Triiodothyronine-[13c6]hydrochloride(t3thyronine)	drug:3042	GSE29159		0.00764545	0.0218068	-0.269568
CD28	940	CGC-OG	Quercetin	drug:3416	GSE7259		0.00874537	0.045529	-1.36161
CD28	940	CGC-OG	Vemurafenib	drug:2495	GSE42872		0.0118136	0.0232067	-0.263747
CD28	940	CGC-OG	Doxorubicin	drug:2720	GSE12972	DB00997	0.0151554	0.017193	-0.563835
CD28	940	CGC-OG	Tretinoin	drug:3231	GSE23702	DB00755	0.0157633	0.0257422	-0.2
HIST1H1C	3006	Novel DORGE-OG	Ribavirin	drug:2481	GSE23031	DB00811	2.77728e-09	5.84506e-07	-1.30343
HIST1H1C	3006	Novel DORGE-OG	Lapatinib	drug:3252	GSE38376	DB01259	1.98518e-08	4.4625e-06	-1.19084
HIST1H1C	3006	Novel DORGE-OG	Cisplatin	drug:3143	GSE47856	DB00515	5.03578e-08	1.99076e-05	-1.46037
HIST1H1C	3006	Novel DORGE-OG	Cytarabine	drug:3375	GSE6930	DB00987	6.15714e-08	3.75538e-07	-1.40963
HIST1H1C	3006	Novel DORGE-OG	Cisplatin	drug:3158	GSE47856	DB00515	7.45326e-08	7.54755e-05	-1.8244
HIST1H1C	3006	Novel DORGE-OG	Resveratrol	drug:3500	GSE25412	DB02709	1.74773e-07	3.90314e-06	-1.48614
HIST1H1C	3006	Novel DORGE-OG	Cytarabine	drug:3422	GSE6930	DB00987	2.31027e-07	2.57025e-05	-2.67553
HIST1H1C	3006	Novel DORGE-OG	Tretinoin	drug:2828	GSE23702	DB00755	6.3674e-07	2.97415e-06	-0.43
HIST1H1C	3006	Novel DORGE-OG	Cytarabine	drug:3424	GSE6930	DB00987	7.56725e-07	1.28338e-05	-1.30664
HIST1H1C	3006	Novel DORGE-OG	Imatinib	drug:2527	GSE19567	DB00619	1.36524e-06	1.68273e-05	-0.84442
HIST1H1C	3006	Novel DORGE-OG	Cisplatin	drug:3155	GSE47856	DB00515	1.36783e-06	0.000709001	-0.62746
HIST1H1C	3006	Novel DORGE-OG	Alfacalcidol	drug:3364	GSE15947	DB01436	1.53927e-06	0.000114438	-0.679095
HIST1H1C	3006	Novel DORGE-OG	Tretinoin	drug:3233	GSE23702	DB00755	1.74966e-06	6.15527e-06	-0.38
HIST1H1C	3006	Novel DORGE-OG	Cytarabine	drug:3374	GSE6930	DB00987	2.00042e-06	0.000585486	-2.11445
HIST1H1C	3006	Novel DORGE-OG	Cytarabine	drug:3423	GSE6930	DB00987	2.53825e-06	0.000551456	-2.45734
HIST1H1C	3006	Novel DORGE-OG	Cisplatin	drug:3159	GSE47856	DB00515	3.31554e-06	0.000520539	-0.79379
HIST1H1C	3006	Novel DORGE-OG	Carboplatin	drug:3089	GSE13525	DB00958	3.73696e-06	0.000275336	-0.603025
HIST1H1C	3006	Novel DORGE-OG	Androstanolone	drug:3411	GSE7868		8.62707e-06	0.000161808	-0.370077
HIST1H1C	3006	Novel DORGE-OG	Vemurafenib	drug:2495	GSE42872		1.7717e-05	0.00010166	-0.5098
HIST1H1C	3006	Novel DORGE-OG	4-hydroxytamoxifen	drug:3240	GSE26298		1.88539e-05	0.000290005	-0.305564
HIST1H1C	3006	Novel DORGE-OG	Cadmium	drug:3402	GSE9951		2.14473e-05	0.000121747	-0.318925
HIST1H1C	3006	Novel DORGE-OG	Curcumin	drug:3259	GSE10896		2.72634e-05	0.000456249	-0.409897
HIST1H1C	3006	Novel DORGE-OG	Nitricoxide	drug:3181	GSE13887	DB00435	3.22627e-05	0.000159454	-0.291765
HIST1H1C	3006	Novel DORGE-OG	Bexarotene	drug:2680	GSE6914	DB00307	3.37256e-05	0.000135621	-0.385025
HIST1H1C	3006	Novel DORGE-OG	Aminolevulinicacid	drug:2575	GSE8920	DB00855	3.631e-05	0.000271053	-0.775692
HIST1H1C	3006	Novel DORGE-OG	Cisplatin	drug:3144	GSE47856	DB00515	4.17687e-05	0.00933316	-0.903323
HIST1H1C	3006	Novel DORGE-OG	Lapatinib	drug:3245	GSE38376	DB01259	4.5781e-05	0.00306241	-1.20396
HIST1H1C	3006	Novel DORGE-OG	Cisplatin	drug:3153	GSE47856	DB00515	5.53137e-05	0.000415993	-0.780783
HIST1H1C	3006	Novel DORGE-OG	Nickel	drug:3531	GSE6907		5.94999e-05	0.000248879	-0.554163
HIST1H1C	3006	Novel DORGE-OG	Mercury	drug:3533	GSE6907		6.41489e-05	0.000373131	-0.685944
HIST1H1C	3006	Novel DORGE-OG	Triiodothyronine-[13c6]hydrochloride(t3thyronine)	drug:3046	GSE29159		6.8807e-05	0.000637334	-0.21654
HIST1H1C	3006	Novel DORGE-OG	Cisplatin	drug:3160	GSE47856	DB00515	7.93001e-05	0.00652872	-0.772983
HIST1H1C	3006	Novel DORGE-OG	Carboplatin(36h)	drug:3032	GSE13525		8.12459e-05	0.00575061	-0.698544
HIST1H1C	3006	Novel DORGE-OG	Doxorubicin	drug:2533	GSE24460	DB00997	8.22892e-05	0.00237162	-3.04852
HIST1H1C	3006	Novel DORGE-OG	Metformin	drug:2483	GSE33612	DB00331	0.000101255	0.000939183	-0.39788
HIST1H1C	3006	Novel DORGE-OG	Chromium	drug:3534	GSE6907		0.000110915	0.000564365	-1.13993
HIST1H1C	3006	Novel DORGE-OG	Nilotinib	drug:2528	GSE19567	DB04868	0.000114739	0.00169391	-0.698833
HIST1H1C	3006	Novel DORGE-OG	Pd173074	drug:2578	GSE52452		0.000116367	0.000964712	-0.36873
HIST1H1C	3006	Novel DORGE-OG	Bisphenola	drug:2663	GSE17624		0.000128826	0.000562667	-0.712105
HIST1H1C	3006	Novel DORGE-OG	Curcumin	drug:3258	GSE10896		0.000134894	0.00175649	-0.229477
HIST1H1C	3006	Novel DORGE-OG	Estradiol	drug:2733	GSE26834	DB00783	0.000143985	0.00158671	-0.436191
HIST1H1C	3006	Novel DORGE-OG	Cisplatin	drug:3145	GSE47856	DB00515	0.000173828	0.022608	-0.669687
HIST1H1C	3006	Novel DORGE-OG	Estradiol	drug:2731	GSE8597	DB00783	0.000225957	0.00269203	-0.349046
HIST1H1C	3006	Novel DORGE-OG	Mk-886	drug:3192	GSE3202		0.000260419	0.00170086	-0.225664
HIST1H1C	3006	Novel DORGE-OG	Isotretinoin	drug:2772	GSE10432	DB00982	0.000385864	0.00167612	-0.396942
HIST1H1C	3006	Novel DORGE-OG	Cytarabine	drug:3373	GSE6930	DB00987	0.000420854	0.00417573	-1.25201
HIST1H1C	3006	Novel DORGE-OG	Interferongamma-1b	drug:2476	GSE5542	DB00033	0.000431146	0.00144966	-0.231868
HIST1H1C	3006	Novel DORGE-OG	Bortezomib	drug:2686	GSE30931	DB00188	0.000437994	0.00864788	-0.347168
HIST1H1C	3006	Novel DORGE-OG	Abiraterone	drug:3300	GSE49244	DB05812	0.000470188	0.00644392	-0.369241
HIST1H1C	3006	Novel DORGE-OG	Cisplatin	drug:3147	GSE47856	DB00515	0.000666734	0.0479544	-0.51501
HIST1H1C	3006	Novel DORGE-OG	Mesalazine	drug:3289	GSE38713	DB00244	0.00084123	0.0218438	-1.39342
HIST1H1C	3006	Novel DORGE-OG	Doxorubicin	drug:3264	GSE6930	DB00997	0.000903329	0.00838207	-1.01507
HIST1H1C	3006	Novel DORGE-OG	Imatinib	drug:2516	GSE1922	DB00619	0.00106623	0.00444705	-0.248507
HIST1H1C	3006	Novel DORGE-OG	Estradiol	drug:2487	GSE46924	DB00783	0.001126	0.0115368	-0.326823
HIST1H1C	3006	Novel DORGE-OG	Doxorubicin	drug:3261	GSE6930	DB00997	0.00125022	0.0097851	-0.825794
HIST1H1C	3006	Novel DORGE-OG	Estradiol	drug:3063	GSE4668	DB00783	0.00126606	0.0161796	-0.978627
HIST1H1C	3006	Novel DORGE-OG	Diclofenac	drug:3057	GSE28185	DB00586	0.00160704	0.0258633	-0.92514
HIST1H1C	3006	Novel DORGE-OG	Plx4032	drug:2557	GSE50649	DB05238	0.00169852	0.00854299	-0.388436
HIST1H1C	3006	Novel DORGE-OG	Dmnq(2,3-dimethoxy-1,4-naphthoquinone)	drug:3527	GSE6907		0.00181652	0.00452037	-0.563067
HIST1H1C	3006	Novel DORGE-OG	Cisplatin	drug:3149	GSE47856	DB00515	0.00182303	0.0267794	-0.204807
HIST1H1C	3006	Novel DORGE-OG	Bisphenola	drug:2661	GSE17624		0.0028607	0.00800167	-0.131519
HIST1H1C	3006	Novel DORGE-OG	3,3',4,4'-tetrachlorobiphenyl	drug:3273	GSE6878		0.00291552	0.0245025	-0.728669
HIST1H1C	3006	Novel DORGE-OG	Motexafingadolinium(4h)	drug:3125	GSE2189	DB05428	0.00327379	0.0152163	-0.0664706
HIST1H1C	3006	Novel DORGE-OG	Dasatinib	drug:3306	GSE59357	DB01254	0.00351093	0.00765978	-0.149187
HIST1H1C	3006	Novel DORGE-OG	Bisphenola	drug:2659	GSE17624		0.00405454	0.028393	-0.492571
HIST1H1C	3006	Novel DORGE-OG	Triiodothyronine-[13c6]hydrochloride(t3thyronine)	drug:3043	GSE29159		0.00438103	0.0434528	-0.129661
HIST1H1C	3006	Novel DORGE-OG	Arachidonicacid	drug:3171	GSE3737	DB04557	0.0044678	0.0103212	-0.591563
HIST1H1C	3006	Novel DORGE-OG	Hypochlorousacid	drug:3198	GSE11630		0.00450433	0.0123605	-0.0292173
HIST1H1C	3006	Novel DORGE-OG	Doxorubicin	drug:3265	GSE6930	DB00997	0.00468847	0.0106873	-0.348508
HIST1H1C	3006	Novel DORGE-OG	Lysophosphatidicacid	drug:3224	GSE26309		0.00484791	0.0254188	-0.375391
HIST1H1C	3006	Novel DORGE-OG	Plx4032	drug:2558	GSE50649	DB05238	0.00531808	0.0198349	-0.346712
HIST1H1C	3006	Novel DORGE-OG	Calcitriol	drug:3129	GSE52819		0.00646208	0.0248343	-0.17404
HIST1H1C	3006	Novel DORGE-OG	Calcitriol	drug:3126	GSE52819		0.00900357	0.0350874	-0.3769
HIST1H1C	3006	Novel DORGE-OG	Doxorubicin	drug:3260	GSE6930	DB00997	0.00947106	0.0485536	-0.571469
HIST1H1C	3006	Novel DORGE-OG	Phorbol12-myristate13-acetate(pma)	drug:3246	GSE45417		0.0126306	0.0448102	-1.06735
HIST1H1C	3006	Novel DORGE-OG	Bisphenola	drug:2662	GSE17624		0.0182397	0.0371016	-0.0869315
NFIX	4784	Novel DORGE-OG	Doxorubicin	drug:2720	GSE12972	DB00997	4.84849e-43	5.38239e-42	-0.334689
NFIX	4784	Novel DORGE-OG	Promegestone	drug:3694	GSE67561		5.87537e-08	2.99992e-06	-0.575304
NFIX	4784	Novel DORGE-OG	Doxorubicin	drug:3263	GSE6930	DB00997	9.5241e-08	1.99038e-07	-0.32509
NFIX	4784	Novel DORGE-OG	Dasatinib	drug:3306	GSE59357	DB01254	4.03815e-07	2.84361e-06	-1.65574
NFIX	4784	Novel DORGE-OG	R1881	drug:3048	GSE22606		1.19602e-06	4.55375e-05	-1.21451
NFIX	4784	Novel DORGE-OG	Androstanolone	drug:3411	GSE7868		5.32598e-06	0.000118533	-0.0929947
NFIX	4784	Novel DORGE-OG	R1881	drug:3049	GSE22606		7.82239e-06	0.000295011	-1.1606
NFIX	4784	Novel DORGE-OG	Dmnq(2,3-dimethoxy-1,4-naphthoquinone)	drug:3527	GSE6907		1.70164e-05	0.000112821	-0.492561
NFIX	4784	Novel DORGE-OG	Y15	drug:2554	GSE43452		2.69625e-05	0.00114337	-0.679195
NFIX	4784	Novel DORGE-OG	Tretinoin	drug:3141	GSE54464	DB00755	5.30006e-05	0.0341477	-0.500357
NFIX	4784	Novel DORGE-OG	Carboplatin	drug:3174	GSE49577	DB00958	7.55677e-05	0.00464035	-0.42486
NFIX	4784	Novel DORGE-OG	Chlorpyrifos	drug:3571	GSE5023		0.000238041	0.00154227	-0.272746
NFIX	4784	Novel DORGE-OG	Insulin	drug:3368	GSE22309		0.000271192	0.0047568	-0.169971
NFIX	4784	Novel DORGE-OG	Calcitriol	drug:3129	GSE52819		0.00247424	0.0125027	-0.331097
NFIX	4784	Novel DORGE-OG	Diclofenac	drug:3057	GSE28185	DB00586	0.00262959	0.031392	-3.15819
NFIX	4784	Novel DORGE-OG	Celecoxib	drug:2501	GSE54657	DB00482	0.00374805	0.01834	-0.335169
NFIX	4784	Novel DORGE-OG	Bpde	drug:3379	GSE19510		0.00503675	0.0111045	-0.10487
NFIX	4784	Novel DORGE-OG	Puromycin,ec50,1d	drug:3268	GSE6930		0.00605123	0.0123484	-0.559046
NFIX	4784	Novel DORGE-OG	Gefitinib	drug:3474	GSE53180	DB00317	0.00685842	0.0224225	-0.930821
NFIX	4784	Novel DORGE-OG	Cisplatin	drug:3155	GSE47856	DB00515	0.00782085	0.0327467	-0.15997
NFIX	4784	Novel DORGE-OG	Nickel	drug:3480	GSE6281		0.00907758	0.0295295	-0.181142
NFIX	4784	Novel DORGE-OG	Bisphenola	drug:2663	GSE17624		0.00909578	0.0188499	-0.320148
NFIX	4784	Novel DORGE-OG	Diclofenac	drug:3053	GSE54255	DB00586	0.012329	0.0240797	-0.0662449
NFIX	4784	Novel DORGE-OG	Cisplatin	drug:3148	GSE47856	DB00515	0.0174515	0.0495646	-0.2353
NFIX	4784	Novel DORGE-OG	Cisplatin	drug:3153	GSE47856	DB00515	0.0229678	0.0423264	-0.04831
COL11A1	1301	Novel DORGE-OG	Doxorubicin	drug:2720	GSE12972	DB00997	4.26311e-15	8.48002e-15	-0.0780001
COL11A1	1301	Novel DORGE-OG	Dasatinib	drug:3306	GSE59357	DB01254	2.12926e-08	2.47902e-07	-0.30244
COL11A1	1301	Novel DORGE-OG	Neocarzinostatin	drug:3113	GSE1676		1.27642e-05	0.00023071	-0.522347
COL11A1	1301	Novel DORGE-OG	Naturalalphainterferon	drug:2474	GSE5542	DB05258	0.000126322	0.000520048	-0.310548
COL11A1	1301	Novel DORGE-OG	Carboplatin	drug:3089	GSE13525	DB00958	0.000150396	0.00292134	-0.377941
COL11A1	1301	Novel DORGE-OG	Plx4032	drug:2566	GSE24862	DB05238	0.000206496	0.0470881	-0.715
COL11A1	1301	Novel DORGE-OG	Cisplatin	drug:3152	GSE47856	DB00515	0.000256432	0.00140027	-0.436107
COL11A1	1301	Novel DORGE-OG	Interferonbeta-1b	drug:3343	GSE26104	DB00068	0.000370198	0.00123141	-0.126389
COL11A1	1301	Novel DORGE-OG	Puromycin,ec50,1d	drug:3268	GSE6930		0.000522	0.00145364	-0.201748
COL11A1	1301	Novel DORGE-OG	Diclofenac	drug:3057	GSE28185	DB00586	0.000845619	0.0202412	-2.1811
COL11A1	1301	Novel DORGE-OG	Azacitidine	drug:2534	GSE29077	DB00928	0.000879154	0.0236103	-1.0294
COL11A1	1301	Novel DORGE-OG	Carboplatin(30h)	drug:3031	GSE13525		0.000947295	0.0243427	-0.471665
COL11A1	1301	Novel DORGE-OG	Doxycycline	drug:3076	GSE2624	DB00254	0.0010378	0.0230335	-0.358596
COL11A1	1301	Novel DORGE-OG	Metformin	drug:2483	GSE33612	DB00331	0.00105712	0.00538475	-0.268983
COL11A1	1301	Novel DORGE-OG	Y15	drug:2553	GSE43452		0.00121151	0.0143263	-0.408626
COL11A1	1301	Novel DORGE-OG	Vanadiumpentoxide	drug:3554	GSE5339		0.00166226	0.00939011	-0.158455
COL11A1	1301	Novel DORGE-OG	Interferongamma-1b	drug:2476	GSE5542	DB00033	0.00177395	0.00479561	-0.500807
COL11A1	1301	Novel DORGE-OG	Hypochlorousacid	drug:3198	GSE11630		0.00372517	0.0105353	-0.432256
COL11A1	1301	Novel DORGE-OG	Celecoxib	drug:2501	GSE54657	DB00482	0.00681643	0.0272348	-0.0485193
COL11A1	1301	Novel DORGE-OG	Chlorpyrifos	drug:3571	GSE5023		0.00797757	0.0210589	-0.436465
COL11A1	1301	Novel DORGE-OG	Cyfluthrin	drug:3572	GSE5023		0.00833919	0.0229655	-0.462853
NFKBIA	4792	Novel DORGE-OG	Lmp-420	drug:3222	GSE20211		4.04628e-12	1.43198e-09	-0.672293
NFKBIA	4792	Novel DORGE-OG	Actinomycind	drug:3098	GSE6400		8.85313e-11	2.65446e-08	-2.70536
NFKBIA	4792	Novel DORGE-OG	Vanadiumpentoxide	drug:3554	GSE5339		1.3084e-07	0.00021619	-0.284203
NFKBIA	4792	Novel DORGE-OG	Imatinib	drug:2513	GSE1922	DB00619	3.5462e-07	4.5806e-06	-0.784521
NFKBIA	4792	Novel DORGE-OG	Lapatinib	drug:3252	GSE38376	DB01259	8.08062e-07	7.10066e-05	-0.773839
NFKBIA	4792	Novel DORGE-OG	Metformin	drug:2483	GSE33612	DB00331	9.38237e-07	4.13089e-05	-0.693253
NFKBIA	4792	Novel DORGE-OG	Fgfr-specificpd173074inhibitor	drug:3244	GSE52452		1.76317e-06	6.06271e-05	-0.489833
NFKBIA	4792	Novel DORGE-OG	Imatinib	drug:2519	GSE1922	DB00619	2.17103e-06	2.08185e-05	-0.715209
NFKBIA	4792	Novel DORGE-OG	Imatinib	drug:2517	GSE1922	DB00619	3.36144e-06	2.93189e-05	-0.705473
NFKBIA	4792	Novel DORGE-OG	Mercury	drug:3533	GSE6907		5.94657e-06	7.18726e-05	-0.7563
NFKBIA	4792	Novel DORGE-OG	Bpde	drug:3379	GSE19510		7.78636e-06	5.83653e-05	-0.330269
NFKBIA	4792	Novel DORGE-OG	4-hydroxytamoxifen	drug:3240	GSE26298		9.31774e-06	0.000183729	-0.332141
NFKBIA	4792	Novel DORGE-OG	Imatinib	drug:2520	GSE1922	DB00619	9.4408e-06	0.000106716	-0.473835
NFKBIA	4792	Novel DORGE-OG	Bisphenola	drug:2662	GSE17624		1.06372e-05	8.14039e-05	-0.206425
NFKBIA	4792	Novel DORGE-OG	Imatinib	drug:2516	GSE1922	DB00619	1.36687e-05	0.000130492	-0.920331
NFKBIA	4792	Novel DORGE-OG	Puromycin,ec50,1d	drug:3268	GSE6930		1.40135e-05	6.67363e-05	-0.356421
NFKBIA	4792	Novel DORGE-OG	Lapatinib	drug:3245	GSE38376	DB01259	2.29603e-05	0.0020176	-0.617687
NFKBIA	4792	Novel DORGE-OG	Estradiol	drug:3061	GSE4668	DB00783	2.45143e-05	0.000283282	-0.404842
NFKBIA	4792	Novel DORGE-OG	Estradiol	drug:3063	GSE4668	DB00783	3.52033e-05	0.00142692	-0.980246
NFKBIA	4792	Novel DORGE-OG	Cytarabine	drug:3375	GSE6930	DB00987	5.98687e-05	0.000143369	-0.584511
NFKBIA	4792	Novel DORGE-OG	Estradiol	drug:2727	GSE4668	DB00783	6.29577e-05	0.00378858	-1.03773
NFKBIA	4792	Novel DORGE-OG	Dasatinib	drug:3306	GSE59357	DB01254	6.39994e-05	0.000225991	-0.257791
NFKBIA	4792	Novel DORGE-OG	Imatinib	drug:2457	GSE1922	DB00619	9.41579e-05	0.00136876	-0.651653
NFKBIA	4792	Novel DORGE-OG	Cisplatin	drug:3153	GSE47856	DB00515	0.000173719	0.000940893	-0.250333
NFKBIA	4792	Novel DORGE-OG	3,3',4,4'-tetrachlorobiphenyl	drug:3273	GSE6878		0.000183556	0.00559211	-1.08553
NFKBIA	4792	Novel DORGE-OG	Laccaicacid	drug:2490	GSE45804		0.000341304	0.0197367	-0.3457
NFKBIA	4792	Novel DORGE-OG	Vx	drug:3376	GSE33606		0.000365947	0.00207405	-0.36195
NFKBIA	4792	Novel DORGE-OG	Sapphyrinpci-2050(1.25&icirc;&frac14;m)	drug:3101	GSE6400		0.000413801	0.002007	-0.307105
NFKBIA	4792	Novel DORGE-OG	Estradiol	drug:2487	GSE46924	DB00783	0.000510048	0.00683772	-0.716146
NFKBIA	4792	Novel DORGE-OG	Cadmium	drug:3402	GSE9951		0.000588006	0.00110052	-0.327373
NFKBIA	4792	Novel DORGE-OG	Motexafingadolinium(4h)	drug:3125	GSE2189	DB05428	0.000619229	0.00433854	-0.505139
NFKBIA	4792	Novel DORGE-OG	Apratoxina	drug:3070	GSE2742		0.000831913	0.00894836	-0.0337848
NFKBIA	4792	Novel DORGE-OG	Sapphyrinpci-2050(2.5&icirc;&frac14;m)	drug:3102	GSE6400		0.000898481	0.00808256	-0.350054
NFKBIA	4792	Novel DORGE-OG	Vanadiumpentoxide	drug:3556	GSE5339		0.0010556	0.00731292	-0.132432
NFKBIA	4792	Novel DORGE-OG	Imatinib	drug:2512	GSE1922	DB00619	0.00109031	0.00623966	-0.382375
NFKBIA	4792	Novel DORGE-OG	Cisplatin	drug:3155	GSE47856	DB00515	0.00109249	0.00940024	-0.262077
NFKBIA	4792	Novel DORGE-OG	Estradiol	drug:3062	GSE4668	DB00783	0.00114539	0.0276126	-0.944322
NFKBIA	4792	Novel DORGE-OG	Chromium	drug:3534	GSE6907		0.00129729	0.00387055	-0.292467
NFKBIA	4792	Novel DORGE-OG	4-hydroxynonenal	drug:3079	GSE2397		0.00133431	0.00839247	-0.00622782
NFKBIA	4792	Novel DORGE-OG	Dmnq(2,3-dimethoxy-1,4-naphthoquinone)	drug:3527	GSE6907		0.00140255	0.00366553	-0.399354
NFKBIA	4792	Novel DORGE-OG	Bicalutamide	drug:3088	GSE7708	DB01128	0.00170291	0.00450023	-0.558809
NFKBIA	4792	Novel DORGE-OG	Estradiol	drug:2731	GSE8597	DB00783	0.00190512	0.0140849	-0.232112
NFKBIA	4792	Novel DORGE-OG	Nitricoxide	drug:3181	GSE13887	DB00435	0.00333823	0.00797717	-0.484597
NFKBIA	4792	Novel DORGE-OG	Bisphenola	drug:2661	GSE17624		0.00371561	0.00995318	-0.103964
NFKBIA	4792	Novel DORGE-OG	Curcumin	drug:3259	GSE10896		0.00387679	0.0135337	-0.160498
NFKBIA	4792	Novel DORGE-OG	4-hydroxynonenal	drug:3080	GSE2397		0.00457915	0.01475	-0.380657
NFKBIA	4792	Novel DORGE-OG	Lapatinib	drug:2586	GSE38376	DB01259	0.00470175	0.0387113	-0.319086
NFKBIA	4792	Novel DORGE-OG	Imatinib	drug:2515	GSE1922	DB00619	0.00515109	0.0176019	-0.280806
NFKBIA	4792	Novel DORGE-OG	Tretinoin	drug:2828	GSE23702	DB00755	0.00524467	0.00728334	-0.133333
NFKBIA	4792	Novel DORGE-OG	Cytarabine	drug:3422	GSE6930	DB00987	0.00537991	0.0196329	-0.221257
NFKBIA	4792	Novel DORGE-OG	Nickel	drug:3531	GSE6907		0.00572901	0.0112261	-0.506126
NFKBIA	4792	Novel DORGE-OG	Insulin	drug:3368	GSE22309		0.0075691	0.0421565	-0.273601
NFKBIA	4792	Novel DORGE-OG	Interferongamma-1b	drug:2476	GSE5542	DB00033	0.0100965	0.0208592	-0.267531
NFKBIA	4792	Novel DORGE-OG	Cytarabine	drug:3373	GSE6930	DB00987	0.012591	0.0455657	-0.19697
NFKBIA	4792	Novel DORGE-OG	Doxorubicin	drug:3179	GSE58074	DB00997	0.0134926	0.0419287	-0.462032
NFKBIA	4792	Novel DORGE-OG	Puromycin,ec50,5d	drug:3270	GSE6930		0.0178776	0.030214	-1.46823
NFKBIA	4792	Novel DORGE-OG	Tretinoin	drug:3231	GSE23702	DB00755	0.0230926	0.0358525	-0.57
PTMA	5757	Novel DORGE-OG	Cediranib	drug:2642	GSE32569		1.58192e-08	6.35713e-08	-0.119036
PTMA	5757	Novel DORGE-OG	Vemurafenib	drug:2564	GSE37441	DB08881	4.2652e-08	7.88745e-07	-0.857
PTMA	5757	Novel DORGE-OG	Imatinib	drug:2515	GSE1922	DB00619	1.15796e-07	4.27408e-06	-0.933227
PTMA	5757	Novel DORGE-OG	Cycloheximide	drug:3059	GSE8597		4.81621e-07	5.55111e-06	-0.564394
PTMA	5757	Novel DORGE-OG	Tretinoin	drug:3233	GSE23702	DB00755	5.38395e-07	2.3602e-06	-0.260833
PTMA	5757	Novel DORGE-OG	Interferonbeta-1b	drug:3343	GSE26104	DB00068	7.89477e-07	1.09042e-05	-0.317708
PTMA	5757	Novel DORGE-OG	Imatinib	drug:2513	GSE1922	DB00619	1.1448e-06	1.08207e-05	-0.669207
PTMA	5757	Novel DORGE-OG	Imatinib	drug:2516	GSE1922	DB00619	1.2139e-06	1.92794e-05	-0.97043
PTMA	5757	Novel DORGE-OG	Imatinib	drug:2520	GSE1922	DB00619	3.40025e-06	4.76974e-05	-0.54106
PTMA	5757	Novel DORGE-OG	Vanadiumpentoxide	drug:3558	GSE5339		4.21858e-06	3.19977e-05	-0.520451
PTMA	5757	Novel DORGE-OG	Imatinib	drug:2517	GSE1922	DB00619	5.30633e-06	4.15883e-05	-0.898619
PTMA	5757	Novel DORGE-OG	Tretinoin	drug:2828	GSE23702	DB00755	5.98265e-06	1.86571e-05	-0.176667
PTMA	5757	Novel DORGE-OG	R1881	drug:3048	GSE22606		1.07924e-05	0.000194902	-1.00978
PTMA	5757	Novel DORGE-OG	Tretinoin	drug:3233	GSE23702	DB00755	1.09456e-05	2.88385e-05	-0.495
PTMA	5757	Novel DORGE-OG	Aplidin	drug:2598	GSE5681		1.31376e-05	9.55315e-05	-0.183054
PTMA	5757	Novel DORGE-OG	Sulforaphane	drug:3445	GSE28813		1.33254e-05	0.000255843	-0.909778
PTMA	5757	Novel DORGE-OG	Imatinib	drug:2519	GSE1922	DB00619	1.34849e-05	9.37842e-05	-0.543022
PTMA	5757	Novel DORGE-OG	Triiodothyronine-[13c6]hydrochloride(t3thyronine)	drug:3046	GSE29159		2.45148e-05	0.00032219	-0.0653153
PTMA	5757	Novel DORGE-OG	Nilotinib	drug:2528	GSE19567	DB04868	4.31623e-05	0.000949601	-0.834285
PTMA	5757	Novel DORGE-OG	Nickel	drug:3480	GSE6281		4.73291e-05	0.00112554	-0.0446729
PTMA	5757	Novel DORGE-OG	Isotretinoin	drug:2772	GSE10432	DB00982	5.15225e-05	0.000378717	-0.395172
PTMA	5757	Novel DORGE-OG	Imatinib	drug:2512	GSE1922	DB00619	5.86159e-05	0.00058946	-0.659031
PTMA	5757	Novel DORGE-OG	Imatinib	drug:2457	GSE1922	DB00619	8.20715e-05	0.00123519	-0.627562
PTMA	5757	Novel DORGE-OG	Cisplatin	drug:3155	GSE47856	DB00515	8.37797e-05	0.00252123	-0.23147
PTMA	5757	Novel DORGE-OG	Tretinoin	drug:2828	GSE23702	DB00755	0.000158365	0.000314726	-0.328333
PTMA	5757	Novel DORGE-OG	Vemurafenib	drug:2495	GSE42872		0.000282285	0.000973457	-0.280657
PTMA	5757	Novel DORGE-OG	R1881	drug:3049	GSE22606		0.000371479	0.00377773	-0.488006
PTMA	5757	Novel DORGE-OG	Cisplatin	drug:3155	GSE47856	DB00515	0.000425956	0.00545315	-0.280509
PTMA	5757	Novel DORGE-OG	Vemurafenib	drug:2495	GSE42872		0.000427093	0.00138421	-0.32645
PTMA	5757	Novel DORGE-OG	Argyrina	drug:3054	GSE8565		0.0004363	0.00309933	-0.262919
PTMA	5757	Novel DORGE-OG	Decitabine	drug:2703	GSE9118	DB01262	0.000704351	0.0209153	-0.376665
PTMA	5757	Novel DORGE-OG	Cisplatin	drug:3152	GSE47856	DB00515	0.000713142	0.00313575	-0.321832
PTMA	5757	Novel DORGE-OG	Adenosinetriphosphate	drug:3219	GSE30903		0.000775287	0.00482888	-0.318718
PTMA	5757	Novel DORGE-OG	Phorbol12-myristate13-acetate(pma)	drug:3246	GSE45417		0.000827172	0.00509472	-0.626822
PTMA	5757	Novel DORGE-OG	Imatinib	drug:2527	GSE19567	DB00619	0.000928677	0.0027262	-0.231813
PTMA	5757	Novel DORGE-OG	Calcitriol	drug:3129	GSE52819		0.000944062	0.00652117	-0.140072
PTMA	5757	Novel DORGE-OG	Cisplatin	drug:3143	GSE47856	DB00515	0.000952465	0.00935399	-0.205075
PTMA	5757	Novel DORGE-OG	Bpde	drug:3379	GSE19510		0.00107865	0.00302649	-0.45577
PTMA	5757	Novel DORGE-OG	Cadmium	drug:3404	GSE9951		0.00113601	0.0421806	-0.635388
PTMA	5757	Novel DORGE-OG	Bpde	drug:3378	GSE19510		0.00115973	0.0121417	-0.430696
PTMA	5757	Novel DORGE-OG	Bisphenola	drug:2662	GSE17624		0.00139641	0.00435756	-0.0944277
PTMA	5757	Novel DORGE-OG	4-hydroxynonenal	drug:3082	GSE2397		0.00146863	0.00600357	-0.0599069
PTMA	5757	Novel DORGE-OG	Tretinoin	drug:3231	GSE23702	DB00755	0.00150413	0.00354304	-0.119167
PTMA	5757	Novel DORGE-OG	Cisplatin	drug:3153	GSE47856	DB00515	0.00157243	0.00492141	-0.311348
PTMA	5757	Novel DORGE-OG	Y15	drug:2553	GSE43452		0.00201296	0.0204276	-0.553945
PTMA	5757	Novel DORGE-OG	Resveratrol	drug:3500	GSE25412	DB02709	0.00210123	0.00841951	-0.257037
PTMA	5757	Novel DORGE-OG	Doxorubicin	drug:3179	GSE58074	DB00997	0.00236889	0.00959095	-0.343682
PTMA	5757	Novel DORGE-OG	Ribavirin	drug:2481	GSE23031	DB00811	0.00244261	0.00773524	-0.365075
PTMA	5757	Novel DORGE-OG	4-hydroxynonenal	drug:3078	GSE2397		0.00279157	0.0131821	-0.110349
PTMA	5757	Novel DORGE-OG	3,3',4,4'-tetrachlorobiphenyl	drug:3273	GSE6878		0.00298693	0.0248581	-0.665748
PTMA	5757	Novel DORGE-OG	Lapatinib	drug:3245	GSE38376	DB01259	0.00301861	0.048711	-0.492853
PTMA	5757	Novel DORGE-OG	Doxorubicin	drug:3180	GSE58074	DB00997	0.00310663	0.0117096	-1.06647
PTMA	5757	Novel DORGE-OG	Pd173074	drug:2578	GSE52452		0.00328032	0.01313	-0.215933
PTMA	5757	Novel DORGE-OG	Resveratrol	drug:3501	GSE25412	DB02709	0.00332536	0.0172505	-0.418367
PTMA	5757	Novel DORGE-OG	Alfacalcidol	drug:3364	GSE15947	DB01436	0.00358652	0.0279012	-0.120134
PTMA	5757	Novel DORGE-OG	Dexamethasone	drug:3169	GSE34313	DB01234	0.00368606	0.0145111	-0.273758
PTMA	5757	Novel DORGE-OG	Interferonbeta-1a	drug:3186	GSE26104	DB00060	0.0037556	0.0177099	-0.227917
PTMA	5757	Novel DORGE-OG	Calcitriol	drug:3129	GSE52819		0.00381425	0.0170229	-0.204185
PTMA	5757	Novel DORGE-OG	Azacitidine	drug:2545	GSE29077	DB00928	0.00414512	0.0427219	-0.702908
PTMA	5757	Novel DORGE-OG	Triiodothyronine-[13c6]hydrochloride(t3thyronine)	drug:3042	GSE29159		0.00566026	0.0172754	-0.0460496
PTMA	5757	Novel DORGE-OG	Lapatinib	drug:2584	GSE38376	DB01259	0.00663057	0.0398453	-0.377534
PTMA	5757	Novel DORGE-OG	Plx4032	drug:2557	GSE50649	DB05238	0.00707762	0.0269607	-0.0991608
PTMA	5757	Novel DORGE-OG	Tretinoin	drug:3232	GSE23702	DB00755	0.00712411	0.0196114	-0.565
PTMA	5757	Novel DORGE-OG	Cisplatin	drug:3152	GSE47856	DB00515	0.0094433	0.0253352	-0.184511
PTMA	5757	Novel DORGE-OG	Resveratrol	drug:3500	GSE25412	DB02709	0.00974589	0.0305528	-0.390467
PTMA	5757	Novel DORGE-OG	Vanadiumpentoxide	drug:3557	GSE5339		0.010316	0.0296702	-0.16891
PTMA	5757	Novel DORGE-OG	Calcitriol	drug:3126	GSE52819		0.0116445	0.0428092	-0.214758
PTMA	5757	Novel DORGE-OG	4-hydroxynonenal	drug:3080	GSE2397		0.013872	0.0349071	-0.115045
PTMA	5757	Novel DORGE-OG	Chlorpyrifos	drug:3571	GSE5023		0.0149718	0.0342095	-0.0503425
PTMA	5757	Novel DORGE-OG	Pd173074	drug:2578	GSE52452		0.0160546	0.0465104	-0.123652
PTMA	5757	Novel DORGE-OG	Aminolevulinicacid	drug:2575	GSE8920	DB00855	0.0182738	0.0334328	-0.146563
PTMA	5757	Novel DORGE-OG	Cisplatin	drug:3153	GSE47856	DB00515	0.018817	0.0359326	-0.161214
KCTD10	83892	Novel DORGE-OG	Etanercept	drug:2605	GSE41663	DB00005	2.66943e-06	0.00182879	-0.447331
KCTD10	83892	Novel DORGE-OG	Actinomycind	drug:3098	GSE6400		4.96299e-06	4.71508e-05	-0.714355
KCTD10	83892	Novel DORGE-OG	Cadmium	drug:3402	GSE9951		1.17419e-05	9.25461e-05	-0.820948
KCTD10	83892	Novel DORGE-OG	Sapphyrinpci-2050(1.25&icirc;&frac14;m)	drug:3101	GSE6400		1.17778e-05	0.000121422	-0.471808
KCTD10	83892	Novel DORGE-OG	Curcumin	drug:3258	GSE10896		1.43874e-05	0.000408784	-0.310662
KCTD10	83892	Novel DORGE-OG	Thapsigargin	drug:3236	GSE19519		1.75416e-05	0.000204255	-0.216774
KCTD10	83892	Novel DORGE-OG	Doxorubicin	drug:3179	GSE58074	DB00997	0.000116027	0.000846894	-0.467018
KCTD10	83892	Novel DORGE-OG	Curcumin	drug:3259	GSE10896		0.000194183	0.00155382	-0.283512
KCTD10	83892	Novel DORGE-OG	Vemurafenib	drug:2508	GSE63790	DB08881	0.000196834	0.0014552	-0.150328
KCTD10	83892	Novel DORGE-OG	Sapphyrinpci-2050(2.5&icirc;&frac14;m)	drug:3102	GSE6400		0.000251003	0.00316141	-0.560235
KCTD10	83892	Novel DORGE-OG	Doxorubicin	drug:3180	GSE58074	DB00997	0.00026762	0.00174476	-0.403974
KCTD10	83892	Novel DORGE-OG	Fgfr-specificpd173074inhibitor	drug:3244	GSE52452		0.000279318	0.00178174	-0.302587
KCTD10	83892	Novel DORGE-OG	Vemurafenib	drug:2495	GSE42872		0.000374491	0.00123547	-0.23854
KCTD10	83892	Novel DORGE-OG	Pioglitazone	drug:2796	GSE8157	DB01132	0.000754309	0.00353923	-0.234267
KCTD10	83892	Novel DORGE-OG	Y15	drug:2554	GSE43452		0.00171939	0.0183914	-0.330581
KCTD10	83892	Novel DORGE-OG	Tretinoin	drug:3231	GSE23702	DB00755	0.00518482	0.00997797	-0.353333
KCTD10	83892	Novel DORGE-OG	Promegestone	drug:3694	GSE67561		0.00547175	0.0310992	-0.179964
KCTD10	83892	Novel DORGE-OG	Metformin	drug:2483	GSE33612	DB00331	0.00672234	0.0235672	-0.182537
NFIA	4774	Novel DORGE-OG	Bpde	drug:3379	GSE19510		3.21619e-08	1.10208e-06	-0.411423
NFIA	4774	Novel DORGE-OG	Cisplatin	drug:3152	GSE47856	DB00515	5.3225e-08	8.7937e-06	-1.02602
NFIA	4774	Novel DORGE-OG	Resveratrol	drug:3501	GSE25412	DB02709	1.58353e-06	0.000130092	-1.32804
NFIA	4774	Novel DORGE-OG	Lmp-420	drug:3222	GSE20211		2.0035e-06	3.14786e-05	-0.106498
NFIA	4774	Novel DORGE-OG	Triiodothyronine-[13c6]hydrochloride(t3thyronine)	drug:3046	GSE29159		3.13914e-06	0.000102663	-0.105327
NFIA	4774	Novel DORGE-OG	Diclofenac	drug:3053	GSE54255	DB00586	3.83877e-06	2.46149e-05	-0.590349
NFIA	4774	Novel DORGE-OG	Plx4032	drug:2557	GSE50649	DB05238	1.17865e-05	0.000160446	-0.749981
NFIA	4774	Novel DORGE-OG	Ribavirin	drug:2481	GSE23031	DB00811	1.90867e-05	0.000157487	-0.490579
NFIA	4774	Novel DORGE-OG	Chlorpyrifos	drug:3571	GSE5023		6.09835e-05	0.000596517	-0.26196
NFIA	4774	Novel DORGE-OG	Bisphenola	drug:2663	GSE17624		7.88079e-05	0.000379417	-0.71935
NFIA	4774	Novel DORGE-OG	Actinomycind	drug:3098	GSE6400		7.96472e-05	0.000370965	-0.278583
NFIA	4774	Novel DORGE-OG	Vx	drug:3345	GSE33606		8.21617e-05	0.002179	-0.303976
NFIA	4774	Novel DORGE-OG	R1881	drug:3048	GSE22606		8.77438e-05	0.000851715	-0.551125
NFIA	4774	Novel DORGE-OG	Plx4032	drug:2558	GSE50649	DB05238	0.000104502	0.000881112	-0.705384
NFIA	4774	Novel DORGE-OG	Lipopolysaccharide	drug:2475	GSE40885		0.000143574	0.00396285	-1.01191
NFIA	4774	Novel DORGE-OG	Phorbol12-myristate13-acetate(pma)	drug:3246	GSE45417		0.000207722	0.00174561	-0.603023
NFIA	4774	Novel DORGE-OG	R1881	drug:3049	GSE22606		0.000209237	0.00251503	-0.784622
NFIA	4774	Novel DORGE-OG	Cisplatin	drug:3155	GSE47856	DB00515	0.000272672	0.0043376	-0.270637
NFIA	4774	Novel DORGE-OG	Interferonbeta-1a	drug:3186	GSE26104	DB00060	0.000846927	0.00628729	-0.169405
NFIA	4774	Novel DORGE-OG	Pd173074	drug:2578	GSE52452		0.000946033	0.00493815	-0.209383
NFIA	4774	Novel DORGE-OG	2,3-dimethoxy-1,4-naphtoquinone(dmnq)	drug:3682	GSE39843		0.00222753	0.0424429	-0.558095
NFIA	4774	Novel DORGE-OG	Cisplatin	drug:3143	GSE47856	DB00515	0.00271517	0.0193997	-0.280148
NFIA	4774	Novel DORGE-OG	Sapphyrinpci-2050(2.5&icirc;&frac14;m)	drug:3102	GSE6400		0.00273767	0.0182975	-0.282537
NFIA	4774	Novel DORGE-OG	Gefitinib	drug:3474	GSE53180	DB00317	0.00324429	0.0131572	-1.07426
NFIA	4774	Novel DORGE-OG	Lipopolysaccharide	drug:3486	GSE5504		0.00476406	0.0275052	-0.335714
NFIA	4774	Novel DORGE-OG	Y15	drug:2553	GSE43452		0.00521676	0.0392995	-0.286243
NFIA	4774	Novel DORGE-OG	Tretinoin	drug:2828	GSE23702	DB00755	0.00570934	0.0078827	-0.153333
NFIA	4774	Novel DORGE-OG	Alfacalcidol	drug:3363	GSE15947	DB01436	0.00580132	0.0481503	-0.428878
NFIA	4774	Novel DORGE-OG	Resveratrol	drug:3500	GSE25412	DB02709	0.00768918	0.025005	-0.316597
NFIA	4774	Novel DORGE-OG	Bpde	drug:3378	GSE19510		0.00806277	0.047002	-0.301725
NFIA	4774	Novel DORGE-OG	Mln4924	drug:2647	GSE30531		0.00816885	0.043389	-0.630133
NFIA	4774	Novel DORGE-OG	Bisphenola	drug:2659	GSE17624		0.00847577	0.046043	-0.606619
NFIA	4774	Novel DORGE-OG	Adenosinetriphosphate	drug:3220	GSE30903		0.00943216	0.0288866	-0.472808
NFIA	4774	Novel DORGE-OG	Nitricoxide	drug:3181	GSE13887	DB00435	0.0123974	0.0244571	-0.269842
NFIA	4774	Novel DORGE-OG	Sapphyrinpci-2050(1.25&icirc;&frac14;m)	drug:3101	GSE6400		0.0130202	0.0346541	-0.148671
NFIA	4774	Novel DORGE-OG	Interferonbeta-1a	drug:3187	GSE26104	DB00060	0.0178957	0.0421024	-0.0470238
TFAP2D	83741	Novel DORGE-OG	Cediranib	drug:2642	GSE32569		1.02473e-06	2.72571e-06	-0.0217757
TFAP2D	83741	Novel DORGE-OG	Bicalutamide	drug:3088	GSE7708	DB01128	1.17413e-06	1.09966e-05	-0.49517
TFAP2D	83741	Novel DORGE-OG	Harman	drug:3482	GSE5080		1.48267e-05	0.000188299	-0.930117
TFAP2D	83741	Novel DORGE-OG	4-hydroxytamoxifen	drug:3240	GSE26298		3.15624e-05	0.000402463	-1.00142
TFAP2D	83741	Novel DORGE-OG	Folicacid	drug:2748	GSE17635	DB00158	6.01129e-05	0.0115173	-0.211584
TFAP2D	83741	Novel DORGE-OG	Interferonbeta-1b	drug:3343	GSE26104	DB00068	0.000138564	0.000550584	-0.146667
TFAP2D	83741	Novel DORGE-OG	Adenosinetriphosphate	drug:3220	GSE30903		0.000693679	0.00428474	-1.71137
TFAP2D	83741	Novel DORGE-OG	Quercetin	drug:3182	GSE13899		0.00390982	0.0444004	-0.13578
TFAP2D	83741	Novel DORGE-OG	Celecoxib	drug:2501	GSE54657	DB00482	0.00878874	0.0323987	-0.118354
TFAP2D	83741	Novel DORGE-OG	Cisplatin	drug:3148	GSE47856	DB00515	0.0106	0.0353038	-0.324977
FGF12	2257	Novel DORGE-OG	Cediranib	drug:2642	GSE32569		6.03549e-08	2.12136e-07	-0.150948
FGF12	2257	Novel DORGE-OG	Doxorubicin	drug:2720	GSE12972	DB00997	4.24778e-07	5.89665e-07	-0.428903
FGF12	2257	Novel DORGE-OG	Cisplatin	drug:3152	GSE47856	DB00515	6.33887e-06	0.000111636	-0.958737
FGF12	2257	Novel DORGE-OG	Isotretinoin	drug:2772	GSE10432	DB00982	9.30188e-06	0.000116395	-0.215947
FGF12	2257	Novel DORGE-OG	Mln4924	drug:2647	GSE30531		2.86812e-05	0.00189827	-2.38238
FGF12	2257	Novel DORGE-OG	Cisplatin	drug:3143	GSE47856	DB00515	4.18505e-05	0.00113772	-0.54916
FGF12	2257	Novel DORGE-OG	Bpde	drug:3379	GSE19510		4.32366e-05	0.000223139	-0.175369
FGF12	2257	Novel DORGE-OG	Bisphenola	drug:2661	GSE17624		0.000144633	0.000662493	-0.335737
FGF12	2257	Novel DORGE-OG	Vemurafenib	drug:2495	GSE42872		0.000150532	0.000579935	-0.347187
FGF12	2257	Novel DORGE-OG	Naturalalphainterferon	drug:2473	GSE5542	DB05258	0.00019386	0.000804038	-0.324862
FGF12	2257	Novel DORGE-OG	Bisphenola	drug:2663	GSE17624		0.000194648	0.000779459	-1.32813
FGF12	2257	Novel DORGE-OG	Resveratrol	drug:3501	GSE25412	DB02709	0.000338926	0.00399143	-0.74271
FGF12	2257	Novel DORGE-OG	Mk-886	drug:3192	GSE3202		0.000346927	0.00210181	-1.01715
FGF12	2257	Novel DORGE-OG	Carboplatin	drug:3174	GSE49577	DB00958	0.000632472	0.015326	-0.131749
FGF12	2257	Novel DORGE-OG	Resveratrol	drug:3500	GSE25412	DB02709	0.000674706	0.00328115	-0.574723
FGF12	2257	Novel DORGE-OG	Estradiol	drug:2733	GSE26834	DB00783	0.000784362	0.00501392	-0.442527
FGF12	2257	Novel DORGE-OG	Estradiol	drug:2487	GSE46924	DB00783	0.000784562	0.00905729	-0.422363
FGF12	2257	Novel DORGE-OG	Naturalalphainterferon	drug:2474	GSE5542	DB05258	0.00092682	0.00270294	-0.0730136
FGF12	2257	Novel DORGE-OG	Triiodothyronine-[13c6]hydrochloride(t3thyronine)	drug:3042	GSE29159		0.00146768	0.00610152	-0.155583
FGF12	2257	Novel DORGE-OG	Puromycin,ec50,1d	drug:3268	GSE6930		0.00167862	0.004016	-0.476204
FGF12	2257	Novel DORGE-OG	Cisplatin	drug:3159	GSE47856	DB00515	0.00184354	0.013311	-0.188893
FGF12	2257	Novel DORGE-OG	Doxorubicin	drug:2641	GSE13477	DB00997	0.00187744	0.0438374	-1.97559
FGF12	2257	Novel DORGE-OG	4-hydroxytamoxifen	drug:3240	GSE26298		0.00224853	0.00853398	-0.270516
FGF12	2257	Novel DORGE-OG	Interferonbeta-1b	drug:3343	GSE26104	DB00068	0.00407537	0.00894915	-0.00125
FGF12	2257	Novel DORGE-OG	Cisplatin	drug:3155	GSE47856	DB00515	0.00477856	0.0234678	-0.354997
FGF12	2257	Novel DORGE-OG	Bisphenola	drug:2659	GSE17624		0.00761371	0.0428368	-0.491602
FGF12	2257	Novel DORGE-OG	Interferongamma-1b	drug:2476	GSE5542	DB00033	0.0248777	0.0449152	-0.00549464
SF1	7536	Novel DORGE-OG	Lmp-420	drug:3222	GSE20211		1.35102e-10	1.8943e-08	-0.115868
SF1	7536	Novel DORGE-OG	Doxorubicin	drug:3263	GSE6930	DB00997	7.90064e-08	1.67857e-07	-0.12116
SF1	7536	Novel DORGE-OG	Cytarabine	drug:3422	GSE6930	DB00987	3.40747e-06	0.000120611	-0.469542
SF1	7536	Novel DORGE-OG	Puromycin,ec50,1d	drug:3268	GSE6930		7.9037e-06	4.18113e-05	-0.1967
SF1	7536	Novel DORGE-OG	Tretinoin	drug:2828	GSE23702	DB00755	1.73586e-05	4.59683e-05	-0.276667
SF1	7536	Novel DORGE-OG	Imatinib	drug:2517	GSE1922	DB00619	2.17193e-05	0.000121972	-0.549009
SF1	7536	Novel DORGE-OG	Vemurafenib	drug:2495	GSE42872		2.7255e-05	0.00014305	-0.367467
SF1	7536	Novel DORGE-OG	Nitricoxide	drug:3181	GSE13887	DB00435	5.47561e-05	0.000247141	-0.0558219
SF1	7536	Novel DORGE-OG	Cadmium	drug:3402	GSE9951		5.62342e-05	0.000210532	-0.146515
SF1	7536	Novel DORGE-OG	Imatinib	drug:2513	GSE1922	DB00619	8.13273e-05	0.0003581	-0.314694
SF1	7536	Novel DORGE-OG	4-hydroxynonenal	drug:3079	GSE2397		8.14961e-05	0.00122249	-0.327123
SF1	7536	Novel DORGE-OG	Imatinib	drug:2516	GSE1922	DB00619	0.000137772	0.000825632	-0.35148
SF1	7536	Novel DORGE-OG	4-hydroxynonenal	drug:3078	GSE2397		0.000273809	0.00254607	-0.0887172
SF1	7536	Novel DORGE-OG	Imatinib	drug:2519	GSE1922	DB00619	0.000291799	0.00123465	-0.385762
SF1	7536	Novel DORGE-OG	4-hydroxynonenal	drug:3082	GSE2397		0.000316523	0.00220372	-0.352016
SF1	7536	Novel DORGE-OG	Imatinib	drug:2515	GSE1922	DB00619	0.000622731	0.00305221	-0.37086
SF1	7536	Novel DORGE-OG	Imatinib	drug:2520	GSE1922	DB00619	0.000663195	0.00347807	-0.342001
SF1	7536	Novel DORGE-OG	Imatinib	drug:2764	GSE24493	DB00619	0.000831077	0.00231113	-0.226635
SF1	7536	Novel DORGE-OG	Cisplatin	drug:3159	GSE47856	DB00515	0.000847351	0.00845806	-0.141877
SF1	7536	Novel DORGE-OG	Gefitinib	drug:3474	GSE53180	DB00317	0.000864045	0.0056139	-1.84292
SF1	7536	Novel DORGE-OG	Cisplatin	drug:3146	GSE47856	DB00515	0.00129679	0.0427604	-0.573723
SF1	7536	Novel DORGE-OG	Puromycin,ec50,3d	drug:3269	GSE6930		0.00149724	0.0153889	-0.271403
SF1	7536	Novel DORGE-OG	Imatinib	drug:2512	GSE1922	DB00619	0.00169486	0.00897269	-0.288386
SF1	7536	Novel DORGE-OG	Cediranib	drug:2642	GSE32569		0.00186488	0.00273628	-0.00738002
SF1	7536	Novel DORGE-OG	R1881	drug:3048	GSE22606		0.00218975	0.0102432	-0.355264
SF1	7536	Novel DORGE-OG	R1881	drug:3049	GSE22606		0.00291617	0.0170747	-0.491445
SF1	7536	Novel DORGE-OG	Doxorubicin	drug:3179	GSE58074	DB00997	0.00331304	0.0126803	-0.214628
SF1	7536	Novel DORGE-OG	Imatinib	drug:2457	GSE1922	DB00619	0.00430158	0.0257549	-0.337655
SF1	7536	Novel DORGE-OG	Bpde	drug:3379	GSE19510		0.00446681	0.0100332	-0.162218
SF1	7536	Novel DORGE-OG	Resveratrol	drug:3500	GSE25412	DB02709	0.00498083	0.0173655	-0.33012
SF1	7536	Novel DORGE-OG	Actinomycind	drug:3098	GSE6400		0.00541529	0.0109784	-0.198683
SF1	7536	Novel DORGE-OG	Ribavirin	drug:2481	GSE23031	DB00811	0.00716119	0.0189567	-0.258891
SF1	7536	Novel DORGE-OG	Cisplatin	drug:3155	GSE47856	DB00515	0.00731594	0.0312855	-0.32835
SF1	7536	Novel DORGE-OG	Tretinoin	drug:3233	GSE23702	DB00755	0.00834022	0.0107754	-0.0833333
SF1	7536	Novel DORGE-OG	Chlorpyrifos	drug:3571	GSE5023		0.00965557	0.0243823	-0.404678
SF1	7536	Novel DORGE-OG	Quercetin	drug:3416	GSE7259		0.00980713	0.0484961	-0.437802
SF1	7536	Novel DORGE-OG	Aplidin	drug:2598	GSE5681		0.0160635	0.0291442	-0.0741607
NGEF	25791	Novel DORGE-OG	Dexamethasone	drug:3169	GSE34313	DB01234	2.13129e-06	5.03408e-05	-0.795321
NGEF	25791	Novel DORGE-OG	Pioglitazone	drug:2796	GSE8157	DB01132	6.56116e-06	7.69795e-05	-0.604298
NGEF	25791	Novel DORGE-OG	Diclofenac	drug:3053	GSE54255	DB00586	2.16008e-05	0.000102333	-0.305276
NGEF	25791	Novel DORGE-OG	Dasatinib	drug:3306	GSE59357	DB01254	4.49577e-05	0.00016608	-0.817544
NGEF	25791	Novel DORGE-OG	Promegestone	drug:3694	GSE67561		5.43453e-05	0.000707309	-0.425192
NGEF	25791	Novel DORGE-OG	Sulforaphane	drug:3445	GSE28813		8.71881e-05	0.000914615	-0.584645
NGEF	25791	Novel DORGE-OG	Mesalazine	drug:3289	GSE38713	DB00244	0.000114861	0.0086398	-0.687434
NGEF	25791	Novel DORGE-OG	Mk-886	drug:3192	GSE3202		0.000418721	0.002406	-0.898005
NGEF	25791	Novel DORGE-OG	Vx	drug:3376	GSE33606		0.00066158	0.00332841	-0.356704
NGEF	25791	Novel DORGE-OG	Ribavirin	drug:2481	GSE23031	DB00811	0.000939822	0.00352605	-0.283103
NGEF	25791	Novel DORGE-OG	Vemurafenib	drug:2508	GSE63790	DB08881	0.00100101	0.00539165	-0.227463
NGEF	25791	Novel DORGE-OG	Bpde	drug:3379	GSE19510		0.00135267	0.0036607	-0.124186
NGEF	25791	Novel DORGE-OG	Calcitriol	drug:3126	GSE52819		0.00272295	0.0141914	-0.260313
NGEF	25791	Novel DORGE-OG	Calcitriol	drug:3129	GSE52819		0.00438915	0.0188077	-0.224083
NGEF	25791	Novel DORGE-OG	Curcumin	drug:3258	GSE10896		0.00446001	0.0204818	-0.826818
NGEF	25791	Novel DORGE-OG	Curcumin	drug:3259	GSE10896		0.00653386	0.020053	-1.15694
NGEF	25791	Novel DORGE-OG	Nickel	drug:3480	GSE6281		0.00897709	0.0292701	-0.0578023
NGEF	25791	Novel DORGE-OG	Imatinib	drug:2526	GSE22433	DB00619	0.0148424	0.0425338	-0.255689
NGEF	25791	Novel DORGE-OG	Tretinoin	drug:2828	GSE23702	DB00755	0.0216753	0.0271261	-0.173333
TMEM14B	81853	Novel DORGE-OG	Doxorubicin	drug:3263	GSE6930	DB00997	1.51414e-09	4.89096e-09	-0.432779
TMEM14B	81853	Novel DORGE-OG	Tretinoin	drug:3233	GSE23702	DB00755	1.46219e-08	1.62713e-07	-0.926667
TMEM14B	81853	Novel DORGE-OG	Tretinoin	drug:2828	GSE23702	DB00755	1.60944e-08	2.01086e-07	-0.906667
TMEM14B	81853	Novel DORGE-OG	Vemurafenib	drug:2564	GSE37441	DB08881	7.94019e-08	1.31929e-06	-1.05268
TMEM14B	81853	Novel DORGE-OG	Doxorubicin	drug:3265	GSE6930	DB00997	2.18062e-07	1.00285e-05	-1.94384
TMEM14B	81853	Novel DORGE-OG	Cytarabine	drug:3375	GSE6930	DB00987	2.83833e-07	1.28116e-06	-1.25474
TMEM14B	81853	Novel DORGE-OG	Vemurafenib	drug:2561	GSE37441	DB08881	2.94201e-07	2.83172e-05	-1.3788
TMEM14B	81853	Novel DORGE-OG	Doxorubicin	drug:3179	GSE58074	DB00997	5.15028e-07	2.35785e-05	-1.14025
TMEM14B	81853	Novel DORGE-OG	Naturalalphainterferon	drug:2473	GSE5542	DB05258	5.61769e-07	7.52861e-06	-0.164532
TMEM14B	81853	Novel DORGE-OG	Interferonbeta-1b	drug:3343	GSE26104	DB00068	5.91561e-07	8.89775e-06	-0.2775
TMEM14B	81853	Novel DORGE-OG	Puromycin,ec50,1d	drug:3268	GSE6930		8.41521e-07	6.859e-06	-0.385837
TMEM14B	81853	Novel DORGE-OG	Interferonbeta-1a	drug:3186	GSE26104	DB00060	1.23095e-06	0.00011308	-0.565
TMEM14B	81853	Novel DORGE-OG	Nickel	drug:3480	GSE6281		1.35624e-06	0.000204162	-0.364511
TMEM14B	81853	Novel DORGE-OG	Nitricoxide	drug:3181	GSE13887	DB00435	3.30237e-06	2.51913e-05	-0.316492
TMEM14B	81853	Novel DORGE-OG	Dasatinib	drug:3306	GSE59357	DB01254	7.42599e-06	3.46028e-05	-1.14936
TMEM14B	81853	Novel DORGE-OG	Doxorubicin	drug:3180	GSE58074	DB00997	8.2761e-06	0.000197074	-1.94897
TMEM14B	81853	Novel DORGE-OG	Tretinoin	drug:3231	GSE23702	DB00755	1.08621e-05	7.92757e-05	-1.03
TMEM14B	81853	Novel DORGE-OG	Interferonbeta-1b	drug:3343	GSE26104	DB00068	1.34883e-05	8.70251e-05	-0.2025
TMEM14B	81853	Novel DORGE-OG	Diclofenac	drug:3053	GSE54255	DB00586	1.78078e-05	8.71246e-05	-0.312964
TMEM14B	81853	Novel DORGE-OG	Nitricoxide	drug:3181	GSE13887	DB00435	1.79864e-05	9.90538e-05	-0.293021
TMEM14B	81853	Novel DORGE-OG	Naturalalphainterferon	drug:2474	GSE5542	DB05258	2.08055e-05	0.000119066	-0.172165
TMEM14B	81853	Novel DORGE-OG	Mesalazine	drug:3195	GSE38713	DB00244	2.38266e-05	0.00064782	-0.129093
TMEM14B	81853	Novel DORGE-OG	Interferonbeta-1a	drug:3187	GSE26104	DB00060	2.80766e-05	0.000509575	-0.385833
TMEM14B	81853	Novel DORGE-OG	Diclofenac	drug:3053	GSE54255	DB00586	3.02381e-05	0.000135838	-0.335856
TMEM14B	81853	Novel DORGE-OG	Phorbol12-myristate13-acetate(pma)	drug:3246	GSE45417		3.87798e-05	0.000498555	-1.02032
TMEM14B	81853	Novel DORGE-OG	Tretinoin	drug:3232	GSE23702	DB00755	4.70227e-05	0.000544201	-0.856667
TMEM14B	81853	Novel DORGE-OG	Mk-886	drug:3192	GSE3202		5.22157e-05	0.000575412	-0.28896
TMEM14B	81853	Novel DORGE-OG	Doxorubicin	drug:3262	GSE6930	DB00997	8.35889e-05	0.000454991	-0.910506
TMEM14B	81853	Novel DORGE-OG	Methotrexate	drug:2600	GSE41831	DB00563	9.12353e-05	0.0289645	-0.230616
TMEM14B	81853	Novel DORGE-OG	Argyrina	drug:3054	GSE8565		9.51469e-05	0.0011076	-0.299031
TMEM14B	81853	Novel DORGE-OG	Cediranib	drug:2642	GSE32569		0.000114528	0.000203979	-0.201593
TMEM14B	81853	Novel DORGE-OG	Cadmium	drug:3404	GSE9951		0.000126685	0.0364128	-0.724054
TMEM14B	81853	Novel DORGE-OG	Cadmium	drug:3402	GSE9951		0.000157634	0.000412985	-1.76818
TMEM14B	81853	Novel DORGE-OG	Aminolevulinicacid	drug:2575	GSE8920	DB00855	0.000179785	0.000840587	-0.0503937
TMEM14B	81853	Novel DORGE-OG	Vemurafenib	drug:2508	GSE63790	DB08881	0.000184623	0.00137959	-0.177945
TMEM14B	81853	Novel DORGE-OG	Lipopolysaccharide	drug:2475	GSE40885		0.000283847	0.00625475	-0.236629
TMEM14B	81853	Novel DORGE-OG	Bpde	drug:3379	GSE19510		0.000438269	0.00143376	-0.164207
TMEM14B	81853	Novel DORGE-OG	Bortezomib	drug:2686	GSE30931	DB00188	0.000457834	0.00891807	-0.42076
TMEM14B	81853	Novel DORGE-OG	Interferongamma-1b	drug:2476	GSE5542	DB00033	0.000486036	0.00160242	-0.108072
TMEM14B	81853	Novel DORGE-OG	Carboplatin	drug:3174	GSE49577	DB00958	0.000486125	0.0131674	-0.166645
TMEM14B	81853	Novel DORGE-OG	Trovafloxacin	drug:2623	GSE9166	DB00685	0.000724212	0.00357691	-1.29422
TMEM14B	81853	Novel DORGE-OG	Mycophenolicacid	drug:3302	GSE14630	DB01024	0.000749114	0.0256629	-0.30771
TMEM14B	81853	Novel DORGE-OG	Interferonbeta-1a	drug:3187	GSE26104	DB00060	0.000762839	0.00415863	-0.398333
TMEM14B	81853	Novel DORGE-OG	Lmp-420	drug:3222	GSE20211		0.00103006	0.0045708	-0.0951578
TMEM14B	81853	Novel DORGE-OG	Doxorubicin	drug:2720	GSE12972	DB00997	0.00104672	0.00125728	-0.178096
TMEM14B	81853	Novel DORGE-OG	Doxorubicin	drug:2533	GSE24460	DB00997	0.00214367	0.0134366	-0.993933
TMEM14B	81853	Novel DORGE-OG	Interferonbeta-1a	drug:3186	GSE26104	DB00060	0.00228705	0.012451	-0.430833
TMEM14B	81853	Novel DORGE-OG	Vemurafenib	drug:2508	GSE63790	DB08881	0.0028809	0.0126588	-0.269402
TMEM14B	81853	Novel DORGE-OG	Cediranib	drug:2642	GSE32569		0.00359279	0.00505185	-0.100478
TMEM14B	81853	Novel DORGE-OG	Gamma-tocotrienol	drug:3242	GSE21946		0.00381937	0.0256297	-0.24546
TMEM14B	81853	Novel DORGE-OG	Luteolin	drug:3473	GSE53180		0.00416595	0.0451833	-1.24712
TMEM14B	81853	Novel DORGE-OG	Nickel	drug:3480	GSE6281		0.00499974	0.0195675	-0.200671
TMEM14B	81853	Novel DORGE-OG	Calcitriol	drug:3126	GSE52819		0.0052677	0.023427	-0.231337
TMEM14B	81853	Novel DORGE-OG	Quercetin	drug:3416	GSE7259		0.00606054	0.0377063	-0.286321
TMEM14B	81853	Novel DORGE-OG	Lipopolysaccharide	drug:3484	GSE5504		0.0070768	0.0471081	-0.25
TMEM14B	81853	Novel DORGE-OG	Lipopolysaccharide	drug:3486	GSE5504		0.00770939	0.0356998	-0.2675
TMEM14B	81853	Novel DORGE-OG	Doxorubicin	drug:3261	GSE6930	DB00997	0.00789276	0.0349584	-0.452616
TMEM14B	81853	Novel DORGE-OG	3,3',4,4'-tetrachlorobiphenyl	drug:3273	GSE6878		0.00834797	0.0456649	-0.208462
TMEM14B	81853	Novel DORGE-OG	Aplidin	drug:2598	GSE5681		0.00962203	0.0187778	-0.0894784
TMEM14B	81853	Novel DORGE-OG	Cytarabine	drug:3373	GSE6930	DB00987	0.0115429	0.0426171	-0.324635
TMEM14B	81853	Novel DORGE-OG	Harman	drug:3482	GSE5080		0.0135408	0.0313983	-0.110194
TMEM14B	81853	Novel DORGE-OG	Bisphenola	drug:2663	GSE17624		0.0226197	0.0408016	-0.299145
ETS1	2113	Novel DORGE-OG	Doxorubicin	drug:3263	GSE6930	DB00997	3.16586e-10	1.25837e-09	-0.20402
ETS1	2113	Novel DORGE-OG	Cediranib	drug:2642	GSE32569		2.36521e-07	7.2611e-07	-0.444537
ETS1	2113	Novel DORGE-OG	Tretinoin	drug:2828	GSE23702	DB00755	3.57346e-07	1.89137e-06	-0.626667
ETS1	2113	Novel DORGE-OG	Vx	drug:3376	GSE33606		4.98397e-07	2.05725e-05	-1.37621
ETS1	2113	Novel DORGE-OG	1,25dihydroxyvitamind	drug:2493	GSE15947		8.97692e-07	5.20951e-05	-0.644103
ETS1	2113	Novel DORGE-OG	Nitricoxide	drug:3181	GSE13887	DB00435	1.05457e-06	1.02182e-05	-0.258538
ETS1	2113	Novel DORGE-OG	Tretinoin	drug:3233	GSE23702	DB00755	2.71574e-06	8.86695e-06	-0.466667
ETS1	2113	Novel DORGE-OG	Doxorubicin	drug:3179	GSE58074	DB00997	3.88203e-06	7.44493e-05	-1.48893
ETS1	2113	Novel DORGE-OG	Cetuximab	drug:3136	GSE61495	DB00002	5.01648e-06	0.000285953	-0.505133
ETS1	2113	Novel DORGE-OG	Imatinib	drug:2526	GSE22433	DB00619	9.44403e-06	0.000129188	-0.536967
ETS1	2113	Novel DORGE-OG	Lapatinib	drug:2586	GSE38376	DB01259	1.0724e-05	0.000394137	-0.726332
ETS1	2113	Novel DORGE-OG	Bpde	drug:3379	GSE19510		1.75786e-05	0.000110621	-0.314004
ETS1	2113	Novel DORGE-OG	Naturalalphainterferon	drug:2474	GSE5542	DB05258	2.16832e-05	0.00012313	-0.78591
ETS1	2113	Novel DORGE-OG	Bexarotene	drug:2681	GSE12791	DB00307	2.18344e-05	0.000338241	-0.509339
ETS1	2113	Novel DORGE-OG	Plx4032	drug:2568	GSE24862	DB05238	4.18217e-05	0.00806681	-0.945
ETS1	2113	Novel DORGE-OG	Sapphyrinpci-2050(1.25&icirc;&frac14;m)	drug:3101	GSE6400		0.000258051	0.00136774	-0.429336
ETS1	2113	Novel DORGE-OG	Celecoxib	drug:2501	GSE54657	DB00482	0.000382956	0.00456988	-0.284419
ETS1	2113	Novel DORGE-OG	Harman	drug:3482	GSE5080		0.000394445	0.00193441	-0.511702
ETS1	2113	Novel DORGE-OG	Alfacalcidol	drug:3362	GSE15947	DB01436	0.000398648	0.00783077	-1.01844
ETS1	2113	Novel DORGE-OG	Lapatinib	drug:2584	GSE38376	DB01259	0.000465774	0.00498125	-0.390478
ETS1	2113	Novel DORGE-OG	Alfacalcidol	drug:3364	GSE15947	DB01436	0.000469222	0.00636279	-0.63773
ETS1	2113	Novel DORGE-OG	4-hydroxynonenal	drug:3081	GSE2397		0.000498773	0.00364877	-0.229387
ETS1	2113	Novel DORGE-OG	Tretinoin	drug:3231	GSE23702	DB00755	0.000506309	0.00147036	-0.566667
ETS1	2113	Novel DORGE-OG	Dexamethasone	drug:3169	GSE34313	DB01234	0.00057579	0.00334834	-0.697137
ETS1	2113	Novel DORGE-OG	Decitabine	drug:2703	GSE9118	DB01262	0.000621933	0.0194685	-0.437868
ETS1	2113	Novel DORGE-OG	Heregulin	drug:3215	GSE22288		0.000738682	0.019058	-0.40762
ETS1	2113	Novel DORGE-OG	Naturalalphainterferon	drug:2473	GSE5542	DB05258	0.000877189	0.0027971	-0.499945
ETS1	2113	Novel DORGE-OG	Antimony	drug:3532	GSE6907		0.000943463	0.00136752	-0.012182
ETS1	2113	Novel DORGE-OG	Doxorubicin	drug:3180	GSE58074	DB00997	0.00120751	0.00549527	-0.414539
ETS1	2113	Novel DORGE-OG	Apratoxina	drug:3067	GSE2742		0.00122861	0.0465725	-0.159825
ETS1	2113	Novel DORGE-OG	Sapphyrinpci-2050(2.5&icirc;&frac14;m)	drug:3102	GSE6400		0.00124151	0.0102492	-0.41498
ETS1	2113	Novel DORGE-OG	Imatinib	drug:2764	GSE24493	DB00619	0.0016155	0.00398757	-0.156745
ETS1	2113	Novel DORGE-OG	Lapatinib	drug:2583	GSE38376	DB01259	0.00209639	0.0384146	-0.326366
ETS1	2113	Novel DORGE-OG	Promegestone	drug:3694	GSE67561		0.00321987	0.0200036	-0.212993
ETS1	2113	Novel DORGE-OG	Luteolin	drug:3473	GSE53180		0.00337034	0.0404904	-1.27545
ETS1	2113	Novel DORGE-OG	Sirolimus	drug:2459	GSE5824	DB00877	0.00345999	0.0494601	-0.830675
ETS1	2113	Novel DORGE-OG	Tibolone	drug:3204	GSE12446		0.00463142	0.0461721	-0.319123
ETS1	2113	Novel DORGE-OG	Bexarotene	drug:2680	GSE6914	DB00307	0.00534035	0.00952197	-0.481211
ETS1	2113	Novel DORGE-OG	Gefitinib	drug:3474	GSE53180	DB00317	0.00534396	0.0186532	-1.11351
ETS1	2113	Novel DORGE-OG	Cisplatin	drug:3148	GSE47856	DB00515	0.00836182	0.0299156	-0.243627
ETS1	2113	Novel DORGE-OG	4-hydroxynonenal	drug:3080	GSE2397		0.00936278	0.0257089	-0.278202
ETS1	2113	Novel DORGE-OG	Curcumin	drug:3259	GSE10896		0.0111897	0.0305082	-0.441651
ETS1	2113	Novel DORGE-OG	Motexafingadolinium(4h)	drug:3125	GSE2189	DB05428	0.0112039	0.039001	-0.225814
ETS1	2113	Novel DORGE-OG	Phorbol12-myristate13-acetate(pma)	drug:3246	GSE45417		0.0139623	0.0485688	-0.502542
ETS1	2113	Novel DORGE-OG	Chlorpyrifos	drug:3571	GSE5023		0.0154926	0.0350987	-0.774066
ETS1	2113	Novel DORGE-OG	Cadmium	drug:3402	GSE9951		0.0326634	0.0378191	-0.50952
NR4A2	4929	Novel DORGE-OG	Plx4032	drug:2557	GSE50649	DB05238	4.23737e-12	6.53288e-09	-2.90309
NR4A2	4929	Novel DORGE-OG	Actinomycind	drug:3098	GSE6400		1.06922e-09	1.01684e-07	-1.92874
NR4A2	4929	Novel DORGE-OG	Sapphyrinpci-2050(1.25&icirc;&frac14;m)	drug:3101	GSE6400		4.77192e-07	1.10743e-05	-0.804065
NR4A2	4929	Novel DORGE-OG	Metformin	drug:2483	GSE33612	DB00331	6.34616e-07	3.30814e-05	-0.72986
NR4A2	4929	Novel DORGE-OG	Ribavirin	drug:2481	GSE23031	DB00811	3.23479e-06	4.18988e-05	-0.988108
NR4A2	4929	Novel DORGE-OG	Cediranib	drug:2642	GSE32569		4.30162e-06	1.00567e-05	-0.290153
NR4A2	4929	Novel DORGE-OG	Plx4032	drug:2558	GSE50649	DB05238	4.52353e-06	8.66563e-05	-0.87716
NR4A2	4929	Novel DORGE-OG	Interferonbeta-1b	drug:3343	GSE26104	DB00068	5.55879e-06	4.48108e-05	-0.265278
NR4A2	4929	Novel DORGE-OG	Mln4924	drug:2645	GSE30531		9.71099e-06	0.010482	-1.58442
NR4A2	4929	Novel DORGE-OG	Mln4924	drug:2647	GSE30531		1.24902e-05	0.00142483	-2.09939
NR4A2	4929	Novel DORGE-OG	Vemurafenib	drug:2495	GSE42872		2.01586e-05	0.000112782	-0.70395
NR4A2	4929	Novel DORGE-OG	Mln4924	drug:2646	GSE30531		2.3638e-05	0.0194829	-1.98153
NR4A2	4929	Novel DORGE-OG	Plx4032	drug:2568	GSE24862	DB05238	2.57318e-05	0.00680101	-1.06
NR4A2	4929	Novel DORGE-OG	Sapphyrinpci-2050(2.5&icirc;&frac14;m)	drug:3102	GSE6400		4.3958e-05	0.00086205	-0.946163
NR4A2	4929	Novel DORGE-OG	Doxorubicin	drug:2533	GSE24460	DB00997	7.80748e-05	0.00231301	-2.06341
NR4A2	4929	Novel DORGE-OG	Heregulin	drug:3215	GSE22288		0.000107039	0.0046721	-0.606303
NR4A2	4929	Novel DORGE-OG	Bisphenola	drug:2661	GSE17624		0.00010978	0.000527002	-0.0875024
NR4A2	4929	Novel DORGE-OG	2,3-dimethoxy-1,4-naphtoquinone(dmnq)	drug:3681	GSE39843		0.000135324	0.0108908	-0.583333
NR4A2	4929	Novel DORGE-OG	Lapatinib	drug:3245	GSE38376	DB01259	0.000137723	0.00633558	-0.538658
NR4A2	4929	Novel DORGE-OG	Plx4032	drug:2567	GSE24862	DB05238	0.00013955	0.0128469	-0.83
NR4A2	4929	Novel DORGE-OG	Lapatinib	drug:3252	GSE38376	DB01259	0.000150687	0.00323318	-0.58506
NR4A2	4929	Novel DORGE-OG	Calcitriol	drug:3170	GSE5145	DB00136	0.000194534	0.015216	-0.686851
NR4A2	4929	Novel DORGE-OG	Bortezomib	drug:2686	GSE30931	DB00188	0.000237708	0.00545911	-0.330665
NR4A2	4929	Novel DORGE-OG	Mk-886	drug:3192	GSE3202		0.000273494	0.00176127	-0.369736
NR4A2	4929	Novel DORGE-OG	Diclofenac	drug:3057	GSE28185	DB00586	0.000305563	0.0151782	-0.042858
NR4A2	4929	Novel DORGE-OG	Cisplatin	drug:3159	GSE47856	DB00515	0.000424429	0.00572682	-0.210597
NR4A2	4929	Novel DORGE-OG	Curcumin	drug:3259	GSE10896		0.000514046	0.00304618	-0.654464
NR4A2	4929	Novel DORGE-OG	Imatinib	drug:2513	GSE1922	DB00619	0.000680088	0.00219616	-0.349612
NR4A2	4929	Novel DORGE-OG	Puromycin,ec50,5d	drug:3270	GSE6930		0.000771976	0.00189957	-0.141722
NR4A2	4929	Novel DORGE-OG	Vemurafenib	drug:2563	GSE37441	DB08881	0.0012004	0.0205809	-0.302383
NR4A2	4929	Novel DORGE-OG	Lipopolysaccharide	drug:3484	GSE5504		0.00136759	0.0226541	-0.48
NR4A2	4929	Novel DORGE-OG	Lipopolysaccharide	drug:3486	GSE5504		0.00172155	0.0169067	-0.77
NR4A2	4929	Novel DORGE-OG	Vx	drug:3345	GSE33606		0.00192828	0.0178267	-0.400635
NR4A2	4929	Novel DORGE-OG	Imatinib	drug:2519	GSE1922	DB00619	0.00788992	0.0181601	-0.187323
NR4A2	4929	Novel DORGE-OG	Plx4032	drug:2565	GSE24862	DB05238	0.00861334	0.0434378	-0.565
NR4A2	4929	Novel DORGE-OG	Apratoxina	drug:3071	GSE2742		0.00867931	0.0407783	-0.0128674
NR4A2	4929	Novel DORGE-OG	Imatinib	drug:2516	GSE1922	DB00619	0.0192978	0.042903	-0.124294
NR4A2	4929	Novel DORGE-OG	Imatinib	drug:2517	GSE1922	DB00619	0.0223796	0.0371047	-0.118734
NR4A2	4929	Novel DORGE-OG	Dmnq(2,3-dimethoxy-1,4-naphthoquinone)	drug:3527	GSE6907		0.0225807	0.0384593	-0.979497
NR4A2	4929	Novel DORGE-OG	Chromium	drug:3534	GSE6907		0.0239537	0.0429858	-1.59948
CNOT4	4850	Novel DORGE-OG	Tretinoin	drug:2828	GSE23702	DB00755	2.11359e-09	6.08474e-08	-1.47667
CNOT4	4850	Novel DORGE-OG	Tretinoin	drug:3233	GSE23702	DB00755	2.33079e-09	5.24505e-08	-1.46333
CNOT4	4850	Novel DORGE-OG	Tretinoin	drug:3231	GSE23702	DB00755	2.49222e-07	7.95064e-06	-1.50667
CNOT4	4850	Novel DORGE-OG	Cediranib	drug:2642	GSE32569		7.75724e-07	2.11657e-06	-0.15275
CNOT4	4850	Novel DORGE-OG	Puromycin,ec50,5d	drug:3270	GSE6930		1.94001e-06	1.23403e-05	-0.592227
CNOT4	4850	Novel DORGE-OG	Cytarabine	drug:3375	GSE6930	DB00987	2.81885e-06	9.08449e-06	-0.629755
CNOT4	4850	Novel DORGE-OG	Tretinoin	drug:3232	GSE23702	DB00755	4.52337e-06	0.000142909	-1.33
CNOT4	4850	Novel DORGE-OG	Bisphenola	drug:2661	GSE17624		3.0985e-05	0.000190517	-0.280249
CNOT4	4850	Novel DORGE-OG	Nitricoxide	drug:3181	GSE13887	DB00435	0.000139114	0.000536668	-0.555202
CNOT4	4850	Novel DORGE-OG	Doxorubicin	drug:3265	GSE6930	DB00997	0.000209308	0.000807561	-0.913774
CNOT4	4850	Novel DORGE-OG	Vanadiumpentoxide	drug:3558	GSE5339		0.00023566	0.000616224	-0.224146
CNOT4	4850	Novel DORGE-OG	Naturalalphainterferon	drug:2474	GSE5542	DB05258	0.000315415	0.00109971	-0.0612334
CNOT4	4850	Novel DORGE-OG	Actinomycind	drug:3098	GSE6400		0.000399616	0.00129273	-0.238855
CNOT4	4850	Novel DORGE-OG	Gefitinib	drug:3474	GSE53180	DB00317	0.00052934	0.0042592	-1.57732
CNOT4	4850	Novel DORGE-OG	Vanadiumpentoxide	drug:3557	GSE5339		0.000543584	0.00312458	-0.232291
CNOT4	4850	Novel DORGE-OG	Etanercept	drug:2597	GSE36177	DB00005	0.000592322	0.00780556	-0.256099
CNOT4	4850	Novel DORGE-OG	2,3,7,8-tetrachlorodibenzo-p-dioxin	drug:3189	GSE24193		0.0010265	0.014664	-0.0586924
CNOT4	4850	Novel DORGE-OG	Tibolone	drug:3204	GSE12446		0.00150394	0.0227999	-0.204358
CNOT4	4850	Novel DORGE-OG	R1881	drug:3048	GSE22606		0.00208232	0.0098301	-0.155784
CNOT4	4850	Novel DORGE-OG	Sapphyrinpci-2050(1.25&icirc;&frac14;m)	drug:3101	GSE6400		0.00222119	0.00807266	-0.229988
CNOT4	4850	Novel DORGE-OG	Puromycin,ec50,1d	drug:3268	GSE6930		0.00293176	0.0065444	-0.369218
CNOT4	4850	Novel DORGE-OG	Lipopolysaccharide	drug:3484	GSE5504		0.0035247	0.0335944	-0.002
CNOT4	4850	Novel DORGE-OG	Estradiol	drug:3203	GSE12446	DB00783	0.00688807	0.0335434	-0.176532
CNOT4	4850	Novel DORGE-OG	Abiraterone	drug:3300	GSE49244	DB05812	0.00857094	0.039659	-0.160006
CNOT4	4850	Novel DORGE-OG	Harman	drug:3482	GSE5080		0.00935638	0.0234132	-0.56977
CNOT4	4850	Novel DORGE-OG	Chromium	drug:3534	GSE6907		0.0105097	0.0216252	-0.895258
CNOT4	4850	Novel DORGE-OG	4-hydroxynonenal	drug:3081	GSE2397		0.0108322	0.0333134	-0.0971458
CNOT4	4850	Novel DORGE-OG	Doxorubicin	drug:2720	GSE12972	DB00997	0.0118805	0.0135464	-0.107452
CNOT4	4850	Novel DORGE-OG	Naturalalphainterferon	drug:2473	GSE5542	DB05258	0.025184	0.0467456	-0.444373
ZC3H13	23091	Novel DORGE-OG	Plx4032	drug:2557	GSE50649	DB05238	9.0162e-10	1.70793e-07	-1.80118
ZC3H13	23091	Novel DORGE-OG	Vanadiumpentoxide	drug:3558	GSE5339		1.22661e-07	3.09297e-06	-1.27104
ZC3H13	23091	Novel DORGE-OG	Tretinoin	drug:2828	GSE23702	DB00755	1.62722e-07	1.04061e-06	-0.67
ZC3H13	23091	Novel DORGE-OG	Tretinoin	drug:3233	GSE23702	DB00755	2.7909e-07	1.40642e-06	-0.573333
ZC3H13	23091	Novel DORGE-OG	Doxorubicin	drug:2720	GSE12972	DB00997	5.98685e-07	8.26562e-07	-0.0486834
ZC3H13	23091	Novel DORGE-OG	Plx4032	drug:2567	GSE24862	DB05238	6.04348e-07	0.000874276	-1.97
ZC3H13	23091	Novel DORGE-OG	Vanadiumpentoxide	drug:3557	GSE5339		2.64795e-06	8.72503e-05	-0.55511
ZC3H13	23091	Novel DORGE-OG	Naturalalphainterferon	drug:2474	GSE5542	DB05258	2.84377e-06	2.40112e-05	-0.284069
ZC3H13	23091	Novel DORGE-OG	Plx4032	drug:2558	GSE50649	DB05238	3.46485e-06	7.18395e-05	-0.991936
ZC3H13	23091	Novel DORGE-OG	Actinomycind	drug:3098	GSE6400		4.02785e-06	4.02748e-05	-0.621156
ZC3H13	23091	Novel DORGE-OG	R1881	drug:3049	GSE22606		6.32299e-05	0.0011458	-0.43459
ZC3H13	23091	Novel DORGE-OG	Abiraterone	drug:3300	GSE49244	DB05812	8.0175e-05	0.00211706	-0.416751
ZC3H13	23091	Novel DORGE-OG	Cadmium	drug:3402	GSE9951		0.000112393	0.000327881	-0.902207
ZC3H13	23091	Novel DORGE-OG	Harman	drug:3482	GSE5080		0.000205732	0.00120254	-0.101795
ZC3H13	23091	Novel DORGE-OG	Cisplatin	drug:3155	GSE47856	DB00515	0.000395317	0.00525352	-0.189883
ZC3H13	23091	Novel DORGE-OG	Lipopolysaccharide	drug:3486	GSE5504		0.000500535	0.0106986	-0.276667
ZC3H13	23091	Novel DORGE-OG	Puromycin,ec50,5d	drug:3270	GSE6930		0.000586828	0.00150114	-0.322725
ZC3H13	23091	Novel DORGE-OG	Tretinoin	drug:3231	GSE23702	DB00755	0.000743678	0.00200395	-0.303333
ZC3H13	23091	Novel DORGE-OG	R1881	drug:3048	GSE22606		0.000799208	0.00459231	-0.477231
ZC3H13	23091	Novel DORGE-OG	Plx4032	drug:2565	GSE24862	DB05238	0.000943287	0.0190101	-0.61
ZC3H13	23091	Novel DORGE-OG	Doxorubicin	drug:3265	GSE6930	DB00997	0.0014495	0.00395351	-1.01124
ZC3H13	23091	Novel DORGE-OG	Triiodothyronine-[13c6]hydrochloride(t3thyronine)	drug:3046	GSE29159		0.00150866	0.0058418	-0.0136307
ZC3H13	23091	Novel DORGE-OG	Aplidin	drug:2598	GSE5681		0.00205574	0.00504858	-0.468319
ZC3H13	23091	Novel DORGE-OG	Vemurafenib	drug:2495	GSE42872		0.00297932	0.00715016	-0.193257
ZC3H13	23091	Novel DORGE-OG	Doxorubicin	drug:3262	GSE6930	DB00997	0.00302439	0.00857762	-0.572429
ZC3H13	23091	Novel DORGE-OG	Alfacalcidol	drug:3363	GSE15947	DB01436	0.00311415	0.0321205	-0.325749
ZC3H13	23091	Novel DORGE-OG	Cisplatin	drug:3153	GSE47856	DB00515	0.00477598	0.0118423	-0.10152
ZC3H13	23091	Novel DORGE-OG	Nickel	drug:3480	GSE6281		0.00577605	0.0215732	-0.0458343
ZC3H13	23091	Novel DORGE-OG	Bpde	drug:3378	GSE19510		0.00596086	0.037982	-0.347602
ZC3H13	23091	Novel DORGE-OG	Lipopolysaccharide	drug:3484	GSE5504		0.00627703	0.044429	-0.35
ZC3H13	23091	Novel DORGE-OG	Cisplatin	drug:3152	GSE47856	DB00515	0.00672702	0.0191459	-0.14578
ZC3H13	23091	Novel DORGE-OG	Imatinib	drug:2513	GSE1922	DB00619	0.00717137	0.0172452	-0.126637
ZC3H13	23091	Novel DORGE-OG	Mln4924	drug:2647	GSE30531		0.00731812	0.0403085	-0.417803
ZC3H13	23091	Novel DORGE-OG	Puromycin,ec50,1d	drug:3268	GSE6930		0.00805108	0.015929	-0.219955
ZC3H13	23091	Novel DORGE-OG	Bisphenola	drug:2659	GSE17624		0.00900949	0.0477602	-0.343632
ZC3H13	23091	Novel DORGE-OG	Tretinoin	drug:3232	GSE23702	DB00755	0.0117046	0.0286574	-0.353333
ZC3H13	23091	Novel DORGE-OG	Bexarotene	drug:2680	GSE6914	DB00307	0.0129853	0.0207784	-0.424832
ZC3H13	23091	Novel DORGE-OG	Vemurafenib	drug:2508	GSE63790	DB08881	0.0157484	0.0490657	-0.0728963
ZC3H13	23091	Novel DORGE-OG	Imatinib	drug:2517	GSE1922	DB00619	0.0285487	0.0457652	-0.107596
FIP1L1	81608	Novel DORGE-OG	Cediranib	drug:2642	GSE32569		3.31427e-11	2.65289e-10	-0.345032
FIP1L1	81608	Novel DORGE-OG	Tretinoin	drug:3233	GSE23702	DB00755	5.70396e-07	2.47371e-06	-0.823333
FIP1L1	81608	Novel DORGE-OG	Tretinoin	drug:2828	GSE23702	DB00755	5.78312e-07	2.76631e-06	-0.813333
FIP1L1	81608	Novel DORGE-OG	Actinomycind	drug:3098	GSE6400		5.80957e-07	9.26601e-06	-0.671025
FIP1L1	81608	Novel DORGE-OG	Cytarabine	drug:3375	GSE6930	DB00987	1.59439e-06	5.51492e-06	-0.766088
FIP1L1	81608	Novel DORGE-OG	Vanadiumpentoxide	drug:3558	GSE5339		4.09447e-06	3.13992e-05	-1.56209
FIP1L1	81608	Novel DORGE-OG	R1881	drug:3048	GSE22606		9.61023e-06	0.000179936	-0.373317
FIP1L1	81608	Novel DORGE-OG	Tretinoin	drug:3231	GSE23702	DB00755	9.82077e-06	7.36394e-05	-0.89
FIP1L1	81608	Novel DORGE-OG	Bexarotene	drug:2681	GSE12791	DB00307	1.7329e-05	0.000286591	-0.715966
FIP1L1	81608	Novel DORGE-OG	Ribavirin	drug:2481	GSE23031	DB00811	2.17798e-05	0.000174789	-0.565085
FIP1L1	81608	Novel DORGE-OG	Doxorubicin	drug:3180	GSE58074	DB00997	2.37527e-05	0.000351977	-0.67306
FIP1L1	81608	Novel DORGE-OG	Androstanolone	drug:3411	GSE7868		4.03932e-05	0.000445584	-0.36676
FIP1L1	81608	Novel DORGE-OG	Doxorubicin	drug:3263	GSE6930	DB00997	4.5604e-05	6.23001e-05	-0.202669
FIP1L1	81608	Novel DORGE-OG	Imatinib	drug:2519	GSE1922	DB00619	7.86298e-05	0.000409768	-0.378051
FIP1L1	81608	Novel DORGE-OG	Pioglitazone	drug:2796	GSE8157	DB01132	0.000146971	0.000950231	-0.511095
FIP1L1	81608	Novel DORGE-OG	Imatinib	drug:2513	GSE1922	DB00619	0.000163886	0.00064627	-0.468699
FIP1L1	81608	Novel DORGE-OG	Imatinib	drug:2526	GSE22433	DB00619	0.000188974	0.00132701	-0.407755
FIP1L1	81608	Novel DORGE-OG	Tretinoin	drug:3232	GSE23702	DB00755	0.000198627	0.00140395	-0.82
FIP1L1	81608	Novel DORGE-OG	Imatinib	drug:2764	GSE24493	DB00619	0.000316692	0.00105538	-0.176189
FIP1L1	81608	Novel DORGE-OG	Cisplatin	drug:3149	GSE47856	DB00515	0.00033012	0.0133987	-0.193413
FIP1L1	81608	Novel DORGE-OG	Dexamethasone	drug:2714	GSE34313	DB01234	0.000374157	0.00815373	-0.370895
FIP1L1	81608	Novel DORGE-OG	Dexamethasone	drug:2488	GSE22152	DB01234	0.000529258	0.0332871	-0.225185
FIP1L1	81608	Novel DORGE-OG	4-hydroxynonenal	drug:3080	GSE2397		0.000910878	0.00437757	-0.102613
FIP1L1	81608	Novel DORGE-OG	Isotretinoin	drug:2772	GSE10432	DB00982	0.00108399	0.00367604	-0.754923
FIP1L1	81608	Novel DORGE-OG	Plx4032	drug:2557	GSE50649	DB05238	0.00109911	0.00598024	-0.410544
FIP1L1	81608	Novel DORGE-OG	Puromycin,ec50,1d	drug:3268	GSE6930		0.00132791	0.00326562	-0.237111
FIP1L1	81608	Novel DORGE-OG	Imatinib	drug:2516	GSE1922	DB00619	0.00166232	0.00636324	-0.532356
FIP1L1	81608	Novel DORGE-OG	Cisplatin	drug:3159	GSE47856	DB00515	0.00185337	0.0133361	-0.259497
FIP1L1	81608	Novel DORGE-OG	Vemurafenib	drug:2495	GSE42872		0.00191178	0.00489127	-0.303
FIP1L1	81608	Novel DORGE-OG	Doxorubicin	drug:3262	GSE6930	DB00997	0.00198185	0.00600897	-0.705008
FIP1L1	81608	Novel DORGE-OG	Alfacalcidol	drug:3364	GSE15947	DB01436	0.00259633	0.0219029	-0.343503
FIP1L1	81608	Novel DORGE-OG	Nickel	drug:3480	GSE6281		0.00287113	0.0132525	-0.212369
FIP1L1	81608	Novel DORGE-OG	Gefitinib	drug:3474	GSE53180	DB00317	0.00334588	0.0134722	-1.44735
FIP1L1	81608	Novel DORGE-OG	Fgfr-specificpd173074inhibitor	drug:3244	GSE52452		0.00390668	0.0134882	-0.36755
FIP1L1	81608	Novel DORGE-OG	Estradiol	drug:3061	GSE4668	DB00783	0.00395738	0.0129502	-0.164759
FIP1L1	81608	Novel DORGE-OG	R1881	drug:3049	GSE22606		0.00418805	0.0224013	-0.579016
FIP1L1	81608	Novel DORGE-OG	Abiraterone	drug:3300	GSE49244	DB05812	0.00435987	0.0262019	-0.223771
FIP1L1	81608	Novel DORGE-OG	Lysophosphatidicacid	drug:3224	GSE26309		0.00439878	0.023752	-0.359419
FIP1L1	81608	Novel DORGE-OG	Imatinib	drug:2517	GSE1922	DB00619	0.00505525	0.010355	-0.296956
FIP1L1	81608	Novel DORGE-OG	Cytarabine	drug:3373	GSE6930	DB00987	0.00561862	0.0252317	-0.284003
FIP1L1	81608	Novel DORGE-OG	Triiodothyronine-[13c6]hydrochloride(t3thyronine)	drug:3043	GSE29159		0.00565677	0.049958	-0.0931615
FIP1L1	81608	Novel DORGE-OG	Dexamethasone	drug:3169	GSE34313	DB01234	0.00571093	0.0205421	-0.24485
FIP1L1	81608	Novel DORGE-OG	Estradiol	drug:2733	GSE26834	DB00783	0.0078309	0.026764	-0.0633926
FIP1L1	81608	Novel DORGE-OG	Triiodothyronine-[13c6]hydrochloride(t3thyronine)	drug:3042	GSE29159		0.00820965	0.0230305	-0.135099
FIP1L1	81608	Novel DORGE-OG	4-hydroxynonenal	drug:3081	GSE2397		0.0103007	0.0320696	-0.0756968
FIP1L1	81608	Novel DORGE-OG	Cytarabine	drug:3374	GSE6930	DB00987	0.0104895	0.0427345	-0.563735
FIP1L1	81608	Novel DORGE-OG	Interferonbeta-1a	drug:3186	GSE26104	DB00060	0.0112157	0.0385918	-0.175417
FIP1L1	81608	Novel DORGE-OG	Doxorubicin	drug:3179	GSE58074	DB00997	0.0138118	0.0427471	-0.142503
FIP1L1	81608	Novel DORGE-OG	Interferonbeta-1b	drug:3343	GSE26104	DB00068	0.0300973	0.0489811	-0.0695833
MAP7D1	55700	Novel DORGE-OG	Doxorubicin	drug:2720	GSE12972	DB00997	9.34916e-24	2.95197e-23	-0.0524414
MAP7D1	55700	Novel DORGE-OG	Puromycin,ec50,1d	drug:3268	GSE6930		2.00713e-09	9.47736e-08	-0.649308
MAP7D1	55700	Novel DORGE-OG	Cediranib	drug:2642	GSE32569		2.01419e-08	7.87582e-08	-0.160542
MAP7D1	55700	Novel DORGE-OG	Doxorubicin	drug:3263	GSE6930	DB00997	3.6072e-08	8.25262e-08	-0.444039
MAP7D1	55700	Novel DORGE-OG	Imatinib	drug:2516	GSE1922	DB00619	1.50717e-07	4.1928e-06	-0.900233
MAP7D1	55700	Novel DORGE-OG	Vanadiumpentoxide	drug:3557	GSE5339		1.64714e-07	2.28913e-05	-1.12569
MAP7D1	55700	Novel DORGE-OG	Vanadiumpentoxide	drug:3558	GSE5339		3.21852e-07	5.69579e-06	-1.88292
MAP7D1	55700	Novel DORGE-OG	Imatinib	drug:2517	GSE1922	DB00619	3.38521e-07	5.33797e-06	-0.782251
MAP7D1	55700	Novel DORGE-OG	Imatinib	drug:2520	GSE1922	DB00619	5.60557e-07	1.20247e-05	-0.655787
MAP7D1	55700	Novel DORGE-OG	Puromycin,ec50,5d	drug:3270	GSE6930		5.84576e-07	4.72981e-06	-1.08935
MAP7D1	55700	Novel DORGE-OG	Cytarabine	drug:3375	GSE6930	DB00987	2.43263e-06	7.9931e-06	-0.583571
MAP7D1	55700	Novel DORGE-OG	Imatinib	drug:2513	GSE1922	DB00619	4.48702e-06	3.20841e-05	-0.708481
MAP7D1	55700	Novel DORGE-OG	Imatinib	drug:2457	GSE1922	DB00619	5.74373e-06	0.000177616	-0.726193
MAP7D1	55700	Novel DORGE-OG	Carboplatin	drug:3174	GSE49577	DB00958	6.50196e-06	0.00124585	-0.125884
MAP7D1	55700	Novel DORGE-OG	Lmp-420	drug:3222	GSE20211		7.53778e-06	9.05036e-05	-0.0443999
MAP7D1	55700	Novel DORGE-OG	Actinomycind	drug:3098	GSE6400		1.38672e-05	0.000101376	-0.568153
MAP7D1	55700	Novel DORGE-OG	Imatinib	drug:2512	GSE1922	DB00619	2.77891e-05	0.000331712	-0.560721
MAP7D1	55700	Novel DORGE-OG	Cadmium	drug:3402	GSE9951		3.15206e-05	0.00014825	-0.357265
MAP7D1	55700	Novel DORGE-OG	Motexafingadolinium(4h)	drug:3125	GSE2189	DB05428	3.94129e-05	0.000569183	-0.922174
MAP7D1	55700	Novel DORGE-OG	Interferonbeta-1b	drug:3343	GSE26104	DB00068	3.97038e-05	0.00020144	-0.025
MAP7D1	55700	Novel DORGE-OG	Doxorubicin	drug:3180	GSE58074	DB00997	6.36683e-05	0.000653192	-1.01287
MAP7D1	55700	Novel DORGE-OG	Bpde	drug:3379	GSE19510		6.79465e-05	0.000318391	-0.2132
MAP7D1	55700	Novel DORGE-OG	4-hydroxynonenal	drug:3080	GSE2397		9.07997e-05	0.000867722	-0.434036
MAP7D1	55700	Novel DORGE-OG	Estradiol	drug:2731	GSE8597	DB00783	0.000132284	0.00176936	-0.379849
MAP7D1	55700	Novel DORGE-OG	Vx	drug:3376	GSE33606		0.000158023	0.00107683	-0.69318
MAP7D1	55700	Novel DORGE-OG	Aminolevulinicacid	drug:2575	GSE8920	DB00855	0.000176907	0.00082948	-0.301115
MAP7D1	55700	Novel DORGE-OG	Cisplatin	drug:3148	GSE47856	DB00515	0.000191302	0.00366212	-0.47611
MAP7D1	55700	Novel DORGE-OG	Imatinib	drug:2519	GSE1922	DB00619	0.000271818	0.00115902	-0.484119
MAP7D1	55700	Novel DORGE-OG	1,25dihydroxyvitamind	drug:2493	GSE15947		0.000340648	0.00565686	-0.135812
MAP7D1	55700	Novel DORGE-OG	Imatinib	drug:2515	GSE1922	DB00619	0.000413768	0.00216879	-0.326172
MAP7D1	55700	Novel DORGE-OG	Bexarotene	drug:2681	GSE12791	DB00307	0.00044517	0.00295009	-0.810863
MAP7D1	55700	Novel DORGE-OG	Hydrocortisone	drug:2751	GSE7890	DB00741	0.000449755	0.0111601	-0.72649
MAP7D1	55700	Novel DORGE-OG	Vanadiumpentoxide	drug:3556	GSE5339		0.00109262	0.00748405	-0.556675
MAP7D1	55700	Novel DORGE-OG	Doxorubicin	drug:3260	GSE6930	DB00997	0.00123587	0.0133675	-0.438437
MAP7D1	55700	Novel DORGE-OG	Plx4720	drug:2505	GSE50791		0.00130318	0.0153474	-0.401606
MAP7D1	55700	Novel DORGE-OG	Doxorubicin	drug:3179	GSE58074	DB00997	0.00136627	0.00611555	-0.417127
MAP7D1	55700	Novel DORGE-OG	Trovafloxacin	drug:3036	GSE9166	DB00685	0.00144974	0.0258573	-1.16789
MAP7D1	55700	Novel DORGE-OG	Celecoxib	drug:2501	GSE54657	DB00482	0.0014686	0.0101203	-0.189599
MAP7D1	55700	Novel DORGE-OG	Bpde	drug:3378	GSE19510		0.00157388	0.0150404	-0.675502
MAP7D1	55700	Novel DORGE-OG	Calcitriol	drug:3129	GSE52819		0.00227607	0.0118838	-0.252907
MAP7D1	55700	Novel DORGE-OG	Diclofenac	drug:3053	GSE54255	DB00586	0.00247744	0.00598965	-0.526276
MAP7D1	55700	Novel DORGE-OG	Cytarabine	drug:3373	GSE6930	DB00987	0.00344654	0.0178797	-0.294146
MAP7D1	55700	Novel DORGE-OG	4-hydroxynonenal	drug:3082	GSE2397		0.00363824	0.0113938	-0.184646
MAP7D1	55700	Novel DORGE-OG	Gefitinib	drug:3474	GSE53180	DB00317	0.00389706	0.0150005	-1.12735
MAP7D1	55700	Novel DORGE-OG	Cisplatin	drug:3155	GSE47856	DB00515	0.00460212	0.02292	-0.235407
MAP7D1	55700	Novel DORGE-OG	Vemurafenib	drug:2495	GSE42872		0.00483284	0.0108286	-0.193957
MAP7D1	55700	Novel DORGE-OG	Alfacalcidol	drug:3364	GSE15947	DB01436	0.00524373	0.0367299	-0.181969
MAP7D1	55700	Novel DORGE-OG	Bicalutamide	drug:3088	GSE7708	DB01128	0.00870658	0.0180433	-0.663317
MAP7D1	55700	Novel DORGE-OG	Imatinib	drug:2764	GSE24493	DB00619	0.0236213	0.0395207	-0.458486
NFATC2	4773	CGC-OG	Bicalutamide	drug:3088	GSE7708	DB01128	1.98865e-09	8.98138e-08	-0.102578
NFATC2	4773	CGC-OG	Tretinoin	drug:2828	GSE23702	DB00755	9.10209e-08	6.67915e-07	-0.793333
NFATC2	4773	CGC-OG	Pioglitazone	drug:2796	GSE8157	DB01132	2.13364e-07	5.24492e-06	-0.595957
NFATC2	4773	CGC-OG	Calcitriol	drug:3126	GSE52819		2.20443e-07	1.71059e-05	-1.37153
NFATC2	4773	CGC-OG	Plx4032	drug:2567	GSE24862	DB05238	5.09333e-07	0.000805184	-2.005
NFATC2	4773	CGC-OG	Vemurafenib	drug:2495	GSE42872		5.51227e-07	7.24936e-06	-1.39834
NFATC2	4773	CGC-OG	Tretinoin	drug:3233	GSE23702	DB00755	2.07283e-06	7.0687e-06	-0.473333
NFATC2	4773	CGC-OG	Plx4032	drug:2565	GSE24862	DB05238	2.50592e-06	0.0100805	-1.995
NFATC2	4773	CGC-OG	Imatinib	drug:2764	GSE24493	DB00619	4.7249e-06	4.2607e-05	-0.0165138
NFATC2	4773	CGC-OG	Plx4032	drug:2566	GSE24862	DB05238	2.94997e-05	0.0470881	-0.855
NFATC2	4773	CGC-OG	Mln4924	drug:2647	GSE30531		3.62159e-05	0.00206515	-2.65602
NFATC2	4773	CGC-OG	Tretinoin	drug:3231	GSE23702	DB00755	9.79398e-05	0.000404151	-0.776667
NFATC2	4773	CGC-OG	Calcitriol	drug:3129	GSE52819		0.000258856	0.00284608	-0.666633
NFATC2	4773	CGC-OG	Triiodothyronine-[13c6]hydrochloride(t3thyronine)	drug:3043	GSE29159		0.000422241	0.0135211	-0.171262
NFATC2	4773	CGC-OG	Tretinoin	drug:3232	GSE23702	DB00755	0.000728952	0.00349523	-0.686667
NFATC2	4773	CGC-OG	Adenosinetriphosphate	drug:3220	GSE30903		0.000791187	0.00472349	-0.382551
NFATC2	4773	CGC-OG	Adenosinetriphosphate	drug:3219	GSE30903		0.000814844	0.00499581	-0.417338
NFATC2	4773	CGC-OG	4-hydroxynonenal	drug:3081	GSE2397		0.00110008	0.00637246	-0.21946
NFATC2	4773	CGC-OG	Cisplatin	drug:3152	GSE47856	DB00515	0.00132129	0.00509523	-0.418533
NFATC2	4773	CGC-OG	Celecoxib	drug:2501	GSE54657	DB00482	0.00238148	0.0137492	-0.221442
NFATC2	4773	CGC-OG	Phorbol12-myristate13-acetate(pma)	drug:3246	GSE45417		0.00254742	0.0122891	-0.511268
NFATC2	4773	CGC-OG	Gefitinib	drug:3474	GSE53180	DB00317	0.00505956	0.0179651	-1.3277
NFATC2	4773	CGC-OG	Triiodothyronine-[13c6]hydrochloride(t3thyronine)	drug:3046	GSE29159		0.0060012	0.0169563	-0.140444
NFATC2	4773	CGC-OG	Bpde	drug:3379	GSE19510		0.00628855	0.0134386	-0.0946551
NFATC2	4773	CGC-OG	Fgfr-specificpd173074inhibitor	drug:3244	GSE52452		0.00815389	0.0241187	-0.08178
FOXA1	3169	CGC-OG	Sapphyrinpci-2050(1.25&icirc;&frac14;m)	drug:3101	GSE6400		5.62041e-11	3.11112e-08	-1.71963
FOXA1	3169	CGC-OG	Actinomycind	drug:3098	GSE6400		1.85216e-10	3.70226e-08	-2.01996
FOXA1	3169	CGC-OG	Sapphyrinpci-2050(2.5&icirc;&frac14;m)	drug:3102	GSE6400		3.70282e-08	7.11857e-06	-1.66075
FOXA1	3169	CGC-OG	Promegestone	drug:3694	GSE67561		1.33754e-07	5.73067e-06	-0.566663
FOXA1	3169	CGC-OG	Mesalazine	drug:3195	GSE38713	DB00244	1.90743e-07	3.92167e-05	-0.31555
FOXA1	3169	CGC-OG	Estradiol	drug:2731	GSE8597	DB00783	7.49054e-06	0.00017868	-0.368861
FOXA1	3169	CGC-OG	Carboplatin	drug:3089	GSE13525	DB00958	8.3015e-06	0.000447962	-0.357267
FOXA1	3169	CGC-OG	Dexamethasone	drug:3093	GSE54608	DB01234	2.13838e-05	0.00582258	-0.551547
FOXA1	3169	CGC-OG	Doxorubicin	drug:2533	GSE24460	DB00997	2.23465e-05	0.00128376	-4.73366
FOXA1	3169	CGC-OG	Curcumin	drug:3258	GSE10896		2.30476e-05	0.000562119	-0.592914
FOXA1	3169	CGC-OG	Chromium	drug:3534	GSE6907		2.38049e-05	0.0001796	-0.531003
FOXA1	3169	CGC-OG	Cycloheximide	drug:3059	GSE8597		2.70798e-05	0.00015067	-0.309583
FOXA1	3169	CGC-OG	Gefitinib	drug:3474	GSE53180	DB00317	2.89923e-05	0.00170196	-2.67294
FOXA1	3169	CGC-OG	Fgfr-specificpd173074inhibitor	drug:3244	GSE52452		5.77706e-05	0.000567424	-0.2868
FOXA1	3169	CGC-OG	Estradiol	drug:3063	GSE4668	DB00783	8.17416e-05	0.00256404	-0.657529
FOXA1	3169	CGC-OG	Aminolevulinicacid	drug:2575	GSE8920	DB00855	0.000147856	0.000727332	-0.333113
FOXA1	3169	CGC-OG	4-hydroxytamoxifen	drug:3240	GSE26298		0.000373708	0.00224629	-0.18064
FOXA1	3169	CGC-OG	Anastrozole	drug:3087	GSE33658	DB01217	0.000440729	0.0414314	-1.07831
FOXA1	3169	CGC-OG	Estradiol	drug:2487	GSE46924	DB00783	0.000476878	0.00652898	-0.512044
FOXA1	3169	CGC-OG	Estradiol	drug:2727	GSE4668	DB00783	0.000569062	0.0155697	-0.582638
FOXA1	3169	CGC-OG	Antimony	drug:3532	GSE6907		0.000607415	0.0009198	-0.54662
FOXA1	3169	CGC-OG	Cetuximab	drug:3135	GSE61495	DB00002	0.00067829	0.0494686	-0.328274
FOXA1	3169	CGC-OG	Diclofenac	drug:3053	GSE54255	DB00586	0.000721615	0.00205303	-0.869608
FOXA1	3169	CGC-OG	Carboplatin(30h)	drug:3031	GSE13525		0.000756579	0.0217006	-0.397983
FOXA1	3169	CGC-OG	Trovafloxacin	drug:3036	GSE9166	DB00685	0.00368743	0.0305705	-1.14229
FOXA1	3169	CGC-OG	Cisplatin	drug:3153	GSE47856	DB00515	0.00369579	0.00962835	-0.19243
FOXA1	3169	CGC-OG	Puromycin,ec50,5d	drug:3270	GSE6930		0.00457272	0.00905989	-0.395897
FOXA1	3169	CGC-OG	Triiodothyronine-[13c6]hydrochloride(t3thyronine)	drug:3042	GSE29159		0.00529823	0.0163811	-0.228866
FOXA1	3169	CGC-OG	3,3',4,4'-tetrachlorobiphenyl	drug:3273	GSE6878		0.0060993	0.0378309	-0.27606
FOXA1	3169	CGC-OG	Vemurafenib	drug:2508	GSE63790	DB08881	0.00721383	0.0263194	-0.114264
FOXA1	3169	CGC-OG	Androstanolone	drug:3411	GSE7868		0.00754565	0.0199188	-0.0719075
FOXA1	3169	CGC-OG	Estradiol	drug:3061	GSE4668	DB00783	0.00879314	0.024359	-0.282049
FOXA1	3169	CGC-OG	Chlorpyrifos	drug:3571	GSE5023		0.0105447	0.0260844	-1.11288
FOXA1	3169	CGC-OG	Bisphenola	drug:2661	GSE17624		0.0206522	0.0421279	-0.405245
GLI1	2735	CGC-OG	Doxorubicin	drug:2720	GSE12972	DB00997	0	0	-0.492598
GLI1	2735	CGC-OG	Puromycin,ec50,1d	drug:3268	GSE6930		2.12503e-09	9.70201e-08	-1.09006
GLI1	2735	CGC-OG	Cytarabine	drug:3422	GSE6930	DB00987	6.76766e-07	4.54212e-05	-0.846661
GLI1	2735	CGC-OG	Cytarabine	drug:3375	GSE6930	DB00987	1.25567e-06	4.46843e-06	-2.15879
GLI1	2735	CGC-OG	Naturalalphainterferon	drug:2473	GSE5542	DB05258	2.39823e-06	2.31485e-05	-0.371311
GLI1	2735	CGC-OG	Interferongamma-1b	drug:2476	GSE5542	DB00033	2.43338e-06	2.13679e-05	-0.393647
GLI1	2735	CGC-OG	Androstanolone	drug:3411	GSE7868		6.25764e-06	0.000131795	-0.352905
GLI1	2735	CGC-OG	Cytarabine	drug:3424	GSE6930	DB00987	8.43883e-06	7.2984e-05	-1.95176
GLI1	2735	CGC-OG	Bexarotene	drug:2680	GSE6914	DB00307	1.69507e-05	7.76112e-05	-0.704521
GLI1	2735	CGC-OG	Puromycin,ec50,5d	drug:3270	GSE6930		0.000122218	0.00038871	-1.16062
GLI1	2735	CGC-OG	Doxorubicin	drug:3262	GSE6930	DB00997	0.000244986	0.00108166	-1.7324
GLI1	2735	CGC-OG	4-hydroxynonenal	drug:3081	GSE2397		0.000363575	0.00293087	-1.77846
GLI1	2735	CGC-OG	Nickel	drug:3480	GSE6281		0.000375096	0.00361338	-0.0468725
GLI1	2735	CGC-OG	Bisphenola	drug:2661	GSE17624		0.000961938	0.00320677	-0.808493
GLI1	2735	CGC-OG	Naturalalphainterferon	drug:2474	GSE5542	DB05258	0.00151973	0.00408914	-0.125298
GLI1	2735	CGC-OG	Celecoxib	drug:2501	GSE54657	DB00482	0.00270906	0.0149215	-0.108266
GLI1	2735	CGC-OG	Pd173074	drug:2578	GSE52452		0.00387836	0.0149787	-0.266007
GLI1	2735	CGC-OG	Imatinib	drug:2764	GSE24493	DB00619	0.00434015	0.00916783	-0.0825468
GLI1	2735	CGC-OG	Lmp-420	drug:3222	GSE20211		0.0073791	0.0225446	-0.124989
GLI1	2735	CGC-OG	Dexamethasone	drug:3169	GSE34313	DB01234	0.00753711	0.0256719	-0.485396
GLI1	2735	CGC-OG	Adenosinetriphosphate	drug:3219	GSE30903		0.0080189	0.0261947	-0.301577
GLI1	2735	CGC-OG	4-hydroxynonenal	drug:3080	GSE2397		0.0199521	0.0464144	-0.459444
GLI1	2735	CGC-OG	Doxorubicin	drug:3265	GSE6930	DB00997	0.0266087	0.0466597	-1.23178
NAA50	80218	Novel DORGE-OG	Imatinib	drug:2764	GSE24493	DB00619	1.86579e-07	5.1115e-06	-0.761574
NAA50	80218	Novel DORGE-OG	Vemurafenib	drug:2495	GSE42872		4.53326e-07	6.3188e-06	-0.594233
NAA50	80218	Novel DORGE-OG	Thapsigargin	drug:3236	GSE19519		9.535e-07	1.55941e-05	-0.517766
NAA50	80218	Novel DORGE-OG	Aplidin	drug:2598	GSE5681		4.0775e-06	4.19827e-05	-0.241354
NAA50	80218	Novel DORGE-OG	Tretinoin	drug:3233	GSE23702	DB00755	5.46251e-06	1.5955e-05	-0.543333
NAA50	80218	Novel DORGE-OG	Bexarotene	drug:2680	GSE6914	DB00307	6.11857e-06	3.49549e-05	-0.426778
NAA50	80218	Novel DORGE-OG	Imatinib	drug:2517	GSE1922	DB00619	8.47409e-06	5.97846e-05	-0.528687
NAA50	80218	Novel DORGE-OG	Tretinoin	drug:2828	GSE23702	DB00755	1.5301e-05	4.12488e-05	-0.456667
NAA50	80218	Novel DORGE-OG	Etanercept	drug:2610	GSE11903	DB00005	5.1209e-05	0.000638326	-0.471059
NAA50	80218	Novel DORGE-OG	Doxorubicin	drug:3263	GSE6930	DB00997	6.82004e-05	9.15124e-05	-0.236168
NAA50	80218	Novel DORGE-OG	Cediranib	drug:2642	GSE32569		0.000133103	0.000234394	-0.282015
NAA50	80218	Novel DORGE-OG	Gamma-tocotrienol	drug:3242	GSE21946		0.000167411	0.00437137	-0.274868
NAA50	80218	Novel DORGE-OG	Imatinib	drug:2519	GSE1922	DB00619	0.000172012	0.000789775	-0.483756
NAA50	80218	Novel DORGE-OG	Imatinib	drug:2516	GSE1922	DB00619	0.000224673	0.00123804	-0.392962
NAA50	80218	Novel DORGE-OG	Vemurafenib	drug:2508	GSE63790	DB08881	0.000264515	0.0018504	-0.303705
NAA50	80218	Novel DORGE-OG	Vemurafenib	drug:2564	GSE37441	DB08881	0.000278553	0.00141663	-0.442327
NAA50	80218	Novel DORGE-OG	Cadmium	drug:3404	GSE9951		0.000345543	0.0364128	-0.591978
NAA50	80218	Novel DORGE-OG	Fgfr-specificpd173074inhibitor	drug:3244	GSE52452		0.00042071	0.00241446	-0.229233
NAA50	80218	Novel DORGE-OG	Aminolevulinicacid	drug:2575	GSE8920	DB00855	0.000462531	0.00173185	-0.330088
NAA50	80218	Novel DORGE-OG	Cytarabine	drug:3375	GSE6930	DB00987	0.000474324	0.00095923	-0.788378
NAA50	80218	Novel DORGE-OG	Etanercept	drug:2605	GSE41663	DB00005	0.000673826	0.0108664	-0.535652
NAA50	80218	Novel DORGE-OG	Resveratrol	drug:3500	GSE25412	DB02709	0.000718605	0.00345885	-0.398533
NAA50	80218	Novel DORGE-OG	Pd173074	drug:2578	GSE52452		0.00072226	0.00398364	-0.206267
NAA50	80218	Novel DORGE-OG	4-hydroxytamoxifen	drug:3240	GSE26298		0.00106668	0.00482758	-0.195402
NAA50	80218	Novel DORGE-OG	Resveratrol	drug:3501	GSE25412	DB02709	0.00125339	0.00933823	-0.5509
NAA50	80218	Novel DORGE-OG	Doxorubicin	drug:3265	GSE6930	DB00997	0.00128937	0.00357183	-0.948499
NAA50	80218	Novel DORGE-OG	R1881	drug:3048	GSE22606		0.00132303	0.00686585	-0.518534
NAA50	80218	Novel DORGE-OG	R1881	drug:3049	GSE22606		0.00161385	0.0109974	-0.389465
NAA50	80218	Novel DORGE-OG	Plx4720	drug:2506	GSE50791		0.0017681	0.0185619	-0.363353
NAA50	80218	Novel DORGE-OG	Ribavirin	drug:2481	GSE23031	DB00811	0.00181072	0.00601198	-0.442033
NAA50	80218	Novel DORGE-OG	Nickel	drug:3480	GSE6281		0.00198825	0.0103702	-0.119512
NAA50	80218	Novel DORGE-OG	Plx4032	drug:2557	GSE50649	DB05238	0.00205403	0.0100334	-0.38159
NAA50	80218	Novel DORGE-OG	Imatinib	drug:2515	GSE1922	DB00619	0.00236719	0.00927367	-0.643265
NAA50	80218	Novel DORGE-OG	Mk-886	drug:3192	GSE3202		0.00238924	0.00893142	-0.348985
NAA50	80218	Novel DORGE-OG	Imatinib	drug:2513	GSE1922	DB00619	0.002685	0.00729134	-0.29601
NAA50	80218	Novel DORGE-OG	Curcumin	drug:3259	GSE10896		0.00270508	0.0102704	-0.351085
NAA50	80218	Novel DORGE-OG	Tretinoin	drug:3231	GSE23702	DB00755	0.0031214	0.00652266	-0.39
NAA50	80218	Novel DORGE-OG	Bpde	drug:3379	GSE19510		0.00314886	0.00746105	-0.0750746
NAA50	80218	Novel DORGE-OG	Luteolin	drug:3473	GSE53180		0.00316713	0.0394695	-1.046
NAA50	80218	Novel DORGE-OG	Cadmium	drug:3402	GSE9951		0.00383289	0.00531742	-1.05463
NAA50	80218	Novel DORGE-OG	4-hydroxynonenal	drug:3080	GSE2397		0.00491535	0.0156232	-0.0618774
NAA50	80218	Novel DORGE-OG	Trovafloxacin	drug:3036	GSE9166	DB00685	0.00583201	0.0368168	-0.79158
NAA50	80218	Novel DORGE-OG	Estradiol	drug:3203	GSE12446	DB00783	0.00771727	0.0364226	-0.33661
NAA50	80218	Novel DORGE-OG	Imatinib	drug:2527	GSE19567	DB00619	0.00838631	0.0173436	-0.128244
NAA50	80218	Novel DORGE-OG	Doxorubicin	drug:2533	GSE24460	DB00997	0.0136037	0.0475014	-0.732969
NAA50	80218	Novel DORGE-OG	Dasatinib	drug:3306	GSE59357	DB01254	0.0149385	0.0275114	-0.159789
HNRNPA2B1	3181	CGC-OG	Sapphyrinpci-2050(1.25&icirc;&frac14;m)	drug:3101	GSE6400		3.25835e-09	3.63716e-07	-1.04782
HNRNPA2B1	3181	CGC-OG	Dasatinib	drug:3306	GSE59357	DB01254	3.52114e-08	3.70921e-07	-0.416205
HNRNPA2B1	3181	CGC-OG	Imatinib	drug:2519	GSE1922	DB00619	4.28302e-08	9.94655e-07	-0.966711
HNRNPA2B1	3181	CGC-OG	Imatinib	drug:2517	GSE1922	DB00619	5.47445e-08	1.52293e-06	-1.21654
HNRNPA2B1	3181	CGC-OG	Imatinib	drug:2527	GSE19567	DB00619	7.93681e-08	2.45004e-06	-0.617887
HNRNPA2B1	3181	CGC-OG	Ribavirin	drug:2481	GSE23031	DB00811	1.0263e-07	4.10293e-06	-0.742877
HNRNPA2B1	3181	CGC-OG	Sapphyrinpci-2050(2.5&icirc;&frac14;m)	drug:3102	GSE6400		1.06726e-07	1.38744e-05	-1.13905
HNRNPA2B1	3181	CGC-OG	Imatinib	drug:2516	GSE1922	DB00619	2.43564e-07	5.7782e-06	-1.22601
HNRNPA2B1	3181	CGC-OG	Resveratrol	drug:3500	GSE25412	DB02709	2.92132e-07	5.82852e-06	-1.07019
HNRNPA2B1	3181	CGC-OG	Cetuximab	drug:3136	GSE61495	DB00002	1.2803e-06	0.00014064	-0.838172
HNRNPA2B1	3181	CGC-OG	Etanercept	drug:2610	GSE11903	DB00005	2.61354e-06	9.19726e-05	-0.359711
HNRNPA2B1	3181	CGC-OG	Imatinib	drug:2515	GSE1922	DB00619	2.79005e-06	4.14244e-05	-1.29047
HNRNPA2B1	3181	CGC-OG	Doxorubicin	drug:3263	GSE6930	DB00997	3.32569e-06	5.27664e-06	-0.0846122
HNRNPA2B1	3181	CGC-OG	Resveratrol	drug:3501	GSE25412	DB02709	3.54994e-06	0.000216108	-1.30969
HNRNPA2B1	3181	CGC-OG	Imatinib	drug:2513	GSE1922	DB00619	3.71741e-06	2.7473e-05	-0.809647
HNRNPA2B1	3181	CGC-OG	Nilotinib	drug:2528	GSE19567	DB04868	8.5005e-06	0.000347731	-1.07428
HNRNPA2B1	3181	CGC-OG	Imatinib	drug:2512	GSE1922	DB00619	8.70025e-06	0.00013368	-0.99962
HNRNPA2B1	3181	CGC-OG	Imatinib	drug:2520	GSE1922	DB00619	1.05896e-05	0.00011759	-0.6836
HNRNPA2B1	3181	CGC-OG	Y15	drug:2553	GSE43452		1.62804e-05	0.00106955	-0.740503
HNRNPA2B1	3181	CGC-OG	4-hydroxynonenal	drug:3078	GSE2397		1.66208e-05	0.000420645	-0.180313
HNRNPA2B1	3181	CGC-OG	4-hydroxynonenal	drug:3080	GSE2397		1.84727e-05	0.000317506	-0.379025
HNRNPA2B1	3181	CGC-OG	Imatinib	drug:2457	GSE1922	DB00619	2.88744e-05	0.000567777	-0.795
HNRNPA2B1	3181	CGC-OG	Aplidin	drug:2598	GSE5681		8.02976e-05	0.000367671	-0.136236
HNRNPA2B1	3181	CGC-OG	1,2,4-benzenetriol	drug:3535	GSE7664		0.000119776	0.0138825	-0.807371
HNRNPA2B1	3181	CGC-OG	Harman	drug:3482	GSE5080		0.000232765	0.00131268	-0.429262
HNRNPA2B1	3181	CGC-OG	Triiodothyronine-[13c6]hydrochloride(t3thyronine)	drug:3046	GSE29159		0.000259324	0.00161619	-0.0571202
HNRNPA2B1	3181	CGC-OG	Cisplatin	drug:3143	GSE47856	DB00515	0.000291114	0.00415206	-0.482546
HNRNPA2B1	3181	CGC-OG	Cytarabine	drug:3375	GSE6930	DB00987	0.000309754	0.000648051	-0.343212
HNRNPA2B1	3181	CGC-OG	Vemurafenib	drug:2564	GSE37441	DB08881	0.000380437	0.00186029	-0.311932
HNRNPA2B1	3181	CGC-OG	Vemurafenib	drug:2495	GSE42872		0.000461754	0.0014767	-0.238433
HNRNPA2B1	3181	CGC-OG	Cisplatin	drug:3152	GSE47856	DB00515	0.000557114	0.00257726	-0.295583
HNRNPA2B1	3181	CGC-OG	Androstanolone	drug:3411	GSE7868		0.000679042	0.00318193	-0.146891
HNRNPA2B1	3181	CGC-OG	Lapatinib	drug:2586	GSE38376	DB01259	0.000766573	0.0098994	-0.370113
HNRNPA2B1	3181	CGC-OG	Azacitidine	drug:2545	GSE29077	DB00928	0.000909325	0.0357313	-1.1811
HNRNPA2B1	3181	CGC-OG	Cadmium	drug:3402	GSE9951		0.000985566	0.0016592	-0.317497
HNRNPA2B1	3181	CGC-OG	Interferonbeta-1b	drug:3343	GSE26104	DB00068	0.00102248	0.00282124	-0.105
HNRNPA2B1	3181	CGC-OG	Metformin	drug:2483	GSE33612	DB00331	0.00117085	0.00583207	-0.395173
HNRNPA2B1	3181	CGC-OG	Doxorubicin	drug:3265	GSE6930	DB00997	0.00123938	0.00345519	-0.445353
HNRNPA2B1	3181	CGC-OG	Lapatinib	drug:2584	GSE38376	DB01259	0.00132278	0.0112503	-0.438275
HNRNPA2B1	3181	CGC-OG	R1881	drug:3048	GSE22606		0.00135264	0.00698751	-0.313896
HNRNPA2B1	3181	CGC-OG	Trovafloxacin	drug:2623	GSE9166	DB00685	0.00160258	0.00635055	-0.784252
HNRNPA2B1	3181	CGC-OG	Interferonbeta-1a	drug:3187	GSE26104	DB00060	0.00174106	0.00735969	-0.109583
HNRNPA2B1	3181	CGC-OG	Cytarabine	drug:3424	GSE6930	DB00987	0.00181681	0.00555282	-0.223707
HNRNPA2B1	3181	CGC-OG	Tretinoin	drug:3233	GSE23702	DB00755	0.00191643	0.00277179	-0.103333
HNRNPA2B1	3181	CGC-OG	Alfacalcidol	drug:3363	GSE15947	DB01436	0.00193786	0.023831	-0.535961
HNRNPA2B1	3181	CGC-OG	Plx4032	drug:2557	GSE50649	DB05238	0.00211787	0.010269	-0.39922
HNRNPA2B1	3181	CGC-OG	R1881	drug:3049	GSE22606		0.0025684	0.0155139	-0.257026
HNRNPA2B1	3181	CGC-OG	Bexarotene	drug:2680	GSE6914	DB00307	0.00272254	0.00528788	-0.131062
HNRNPA2B1	3181	CGC-OG	Sulforaphane	drug:3445	GSE28813		0.0028977	0.0124228	-0.514983
HNRNPA2B1	3181	CGC-OG	Aminolevulinicacid	drug:2575	GSE8920	DB00855	0.00318476	0.00791566	-0.0574478
HNRNPA2B1	3181	CGC-OG	Gamma-tocotrienol	drug:3242	GSE21946		0.00381112	0.0256297	-0.253319
HNRNPA2B1	3181	CGC-OG	Bisphenola	drug:2654	GSE17624		0.00470913	0.0371839	-0.389152
HNRNPA2B1	3181	CGC-OG	Cyfluthrin	drug:3572	GSE5023		0.0047864	0.0150406	-0.103857
HNRNPA2B1	3181	CGC-OG	Apratoxina	drug:3071	GSE2742		0.00528762	0.0327235	-1.03504
HNRNPA2B1	3181	CGC-OG	Cisplatin	drug:3153	GSE47856	DB00515	0.00772262	0.0174217	-0.118127
HNRNPA2B1	3181	CGC-OG	Bpde	drug:3379	GSE19510		0.00893815	0.0180874	-0.0260608
HNRNPA2B1	3181	CGC-OG	Cytarabine	drug:3422	GSE6930	DB00987	0.00902182	0.0293151	-0.17575
HNRNPA2B1	3181	CGC-OG	Nitricoxide	drug:3181	GSE13887	DB00435	0.00959427	0.0196416	-0.17832
HNRNPA2B1	3181	CGC-OG	Phorbol12-myristate13-acetate(pma)	drug:3246	GSE45417		0.00990009	0.0367538	-0.341619
HNRNPA2B1	3181	CGC-OG	Adenosinetriphosphate	drug:3220	GSE30903		0.0102965	0.0308424	-0.132444
HNRNPA2B1	3181	CGC-OG	Doxorubicin	drug:3180	GSE58074	DB00997	0.0106112	0.032196	-0.438654
HNRNPA2B1	3181	CGC-OG	Tretinoin	drug:2828	GSE23702	DB00755	0.0110996	0.0145398	-0.0866667
HNRNPA2B1	3181	CGC-OG	Curcumin	drug:3258	GSE10896		0.0133784	0.0448119	-0.212125
HNRNPA2B1	3181	CGC-OG	Bexarotene	drug:2681	GSE12791	DB00307	0.0133948	0.0400087	-0.206866
HNRNPA2B1	3181	CGC-OG	Doxorubicin	drug:3262	GSE6930	DB00997	0.0145317	0.0321931	-0.222943
HNRNPA2B1	3181	CGC-OG	Fgfr-specificpd173074inhibitor	drug:3244	GSE52452		0.0170896	0.0432005	-0.1831
HNRNPA2B1	3181	CGC-OG	Fluorouracil	drug:2743	GSE1647	DB00544	0.0218092	0.0397295	-0.792833
PCDH9	5101	Novel DORGE-OG	Interferongamma-1b	drug:2476	GSE5542	DB00033	6.52228e-11	9.26724e-09	-0.616617
PCDH9	5101	Novel DORGE-OG	Bisphenola	drug:2663	GSE17624		1.57775e-10	1.02252e-07	-1.7304
PCDH9	5101	Novel DORGE-OG	Naturalalphainterferon	drug:2474	GSE5542	DB05258	2.85984e-08	7.25334e-07	-0.550107
PCDH9	5101	Novel DORGE-OG	Plx4032	drug:2558	GSE50649	DB05238	6.52256e-07	2.22274e-05	-1.74138
PCDH9	5101	Novel DORGE-OG	Dexamethasone	drug:3169	GSE34313	DB01234	8.65759e-07	2.6684e-05	-0.856972
PCDH9	5101	Novel DORGE-OG	Metformin	drug:2483	GSE33612	DB00331	1.19699e-06	4.76476e-05	-1.10768
PCDH9	5101	Novel DORGE-OG	Mercury	drug:3533	GSE6907		2.06039e-06	3.72055e-05	-1.76227
PCDH9	5101	Novel DORGE-OG	Cisplatin	drug:3151	GSE47856	DB00515	2.10523e-06	0.00164112	-1.84997
PCDH9	5101	Novel DORGE-OG	Actinomycind	drug:3098	GSE6400		2.35782e-06	2.72051e-05	-0.417491
PCDH9	5101	Novel DORGE-OG	Sapphyrinpci-2050(1.25&icirc;&frac14;m)	drug:3101	GSE6400		2.94451e-06	4.22928e-05	-0.452666
PCDH9	5101	Novel DORGE-OG	Isotretinoin	drug:2772	GSE10432	DB00982	1.14225e-05	0.00013462	-0.546453
PCDH9	5101	Novel DORGE-OG	Naturalalphainterferon	drug:2473	GSE5542	DB05258	1.32935e-05	9.09685e-05	-0.0585855
PCDH9	5101	Novel DORGE-OG	Plx4032	drug:2557	GSE50649	DB05238	5.23917e-05	0.000514581	-0.68036
PCDH9	5101	Novel DORGE-OG	Curcumin	drug:3258	GSE10896		6.42483e-05	0.0010904	-0.284991
PCDH9	5101	Novel DORGE-OG	Estradiol	drug:2731	GSE8597	DB00783	6.79468e-05	0.00104211	-0.404858
PCDH9	5101	Novel DORGE-OG	Estradiol	drug:3203	GSE12446	DB00783	8.65445e-05	0.0014154	-0.474541
PCDH9	5101	Novel DORGE-OG	4-hydroxynonenal	drug:3078	GSE2397		0.000135282	0.00159851	-0.985268
PCDH9	5101	Novel DORGE-OG	Antimony	drug:3532	GSE6907		0.000140968	0.000251701	-0.284183
PCDH9	5101	Novel DORGE-OG	Trovafloxacin	drug:3036	GSE9166	DB00685	0.000216288	0.0244833	-3.13329
PCDH9	5101	Novel DORGE-OG	4-hydroxynonenal	drug:3081	GSE2397		0.000246747	0.00224569	-0.0445776
PCDH9	5101	Novel DORGE-OG	Hypochlorousacid	drug:3198	GSE11630		0.000255513	0.0011686	-0.0265904
PCDH9	5101	Novel DORGE-OG	Carboplatin	drug:3089	GSE13525	DB00958	0.000271108	0.0043972	-0.341479
PCDH9	5101	Novel DORGE-OG	Tibolone	drug:3204	GSE12446		0.000391784	0.00937675	-0.416707
PCDH9	5101	Novel DORGE-OG	Chromium	drug:3534	GSE6907		0.000577036	0.00204309	-1.64676
PCDH9	5101	Novel DORGE-OG	Phenol	drug:3528	GSE6907	DB03255	0.000668538	0.0380665	-1.77302
PCDH9	5101	Novel DORGE-OG	Interferongamma-1b	drug:2477	GSE5542	DB00033	0.000680501	0.022664	-0.777766
PCDH9	5101	Novel DORGE-OG	Sapphyrinpci-2050(2.5&icirc;&frac14;m)	drug:3102	GSE6400		0.00106353	0.00913629	-0.300645
PCDH9	5101	Novel DORGE-OG	Azacitidine	drug:2545	GSE29077	DB00928	0.00114667	0.0357313	-1.1603
PCDH9	5101	Novel DORGE-OG	Aminolevulinicacid	drug:2575	GSE8920	DB00855	0.00154899	0.00443005	-0.206724
PCDH9	5101	Novel DORGE-OG	Bisphenola	drug:2659	GSE17624		0.002081	0.0188126	-1.00561
PCDH9	5101	Novel DORGE-OG	Insulin	drug:3368	GSE22309		0.00219222	0.0185062	-0.116652
PCDH9	5101	Novel DORGE-OG	Carboplatin(30h)	drug:3031	GSE13525		0.002813	0.046153	-0.335188
PCDH9	5101	Novel DORGE-OG	Vanadiumpentoxide	drug:3554	GSE5339		0.00425878	0.017996	-0.0569602
PCDH9	5101	Novel DORGE-OG	4-hydroxynonenal	drug:3080	GSE2397		0.00437696	0.0142497	-0.990957
PCDH9	5101	Novel DORGE-OG	Azacitidine	drug:2534	GSE29077	DB00928	0.00486665	0.0449043	-0.343986
PCDH9	5101	Novel DORGE-OG	Chlorpyrifos	drug:3571	GSE5023		0.00529634	0.0153391	-0.101141
PCDH9	5101	Novel DORGE-OG	Cyfluthrin	drug:3572	GSE5023		0.00671126	0.0194126	-0.291059
PCDH9	5101	Novel DORGE-OG	Vemurafenib	drug:2495	GSE42872		0.00847706	0.0174815	-0.26534
PCDH9	5101	Novel DORGE-OG	Mln4924	drug:2647	GSE30531		0.00859713	0.0450104	-0.918693
PCDH9	5101	Novel DORGE-OG	Bisphenola	drug:2662	GSE17624		0.00888021	0.0203488	-0.0218555
PCDH9	5101	Novel DORGE-OG	4-hydroxytamoxifen	drug:3240	GSE26298		0.0104882	0.0281722	-0.879287
PCDH9	5101	Novel DORGE-OG	Gefitinib	drug:3474	GSE53180	DB00317	0.0139749	0.03873	-0.94376
PCDH9	5101	Novel DORGE-OG	Cycloheximide	drug:3059	GSE8597		0.0180227	0.0435206	-0.178972
PCDH9	5101	Novel DORGE-OG	Bisphenola	drug:2661	GSE17624		0.0189661	0.0392824	-0.22091
ZIC1	7545	Novel DORGE-OG	Puromycin,ec50,5d	drug:3270	GSE6930		9.95333e-09	2.37092e-07	-1.56925
ZIC1	7545	Novel DORGE-OG	Cediranib	drug:2642	GSE32569		9.89584e-07	2.64068e-06	-0.100584
ZIC1	7545	Novel DORGE-OG	Cytarabine	drug:3375	GSE6930	DB00987	2.18378e-06	7.27576e-06	-0.587325
ZIC1	7545	Novel DORGE-OG	Doxorubicin	drug:2533	GSE24460	DB00997	4.21858e-06	0.000694415	-3.91879
ZIC1	7545	Novel DORGE-OG	Cadmium	drug:3402	GSE9951		5.87479e-06	7.35948e-05	-0.152151
ZIC1	7545	Novel DORGE-OG	Puromycin,ec50,3d	drug:3269	GSE6930		2.18858e-05	0.00163508	-0.648979
ZIC1	7545	Novel DORGE-OG	Puromycin,2xec50,3d	drug:3372	GSE6930		3.20423e-05	0.00267394	-1.04251
ZIC1	7545	Novel DORGE-OG	Doxorubicin	drug:3265	GSE6930	DB00997	0.000136919	0.000571379	-1.00925
ZIC1	7545	Novel DORGE-OG	Cycloheximide	drug:3059	GSE8597		0.000270437	0.00109844	-0.277873
ZIC1	7545	Novel DORGE-OG	Interferonbeta-1b	drug:3343	GSE26104	DB00068	0.000521784	0.00162708	-0.0122222
ZIC1	7545	Novel DORGE-OG	Doxorubicin	drug:2720	GSE12972	DB00997	0.000635389	0.000771198	-0.15674
ZIC1	7545	Novel DORGE-OG	Azacitidine	drug:2534	GSE29077	DB00928	0.000913749	0.0239484	-0.955593
ZIC1	7545	Novel DORGE-OG	Ribavirin	drug:2481	GSE23031	DB00811	0.00101109	0.00374206	-0.323684
ZIC1	7545	Novel DORGE-OG	Aminolevulinicacid	drug:2575	GSE8920	DB00855	0.00317858	0.00790996	-0.123196
ZIC1	7545	Novel DORGE-OG	Calcitriol	drug:3129	GSE52819		0.00353719	0.0161151	-0.218013
ZIC1	7545	Novel DORGE-OG	Bpde	drug:3379	GSE19510		0.00368357	0.00852938	-0.16854
ZIC1	7545	Novel DORGE-OG	Cytarabine	drug:3374	GSE6930	DB00987	0.00390022	0.0221681	-0.366759
ZIC1	7545	Novel DORGE-OG	Mln4924	drug:2647	GSE30531		0.00514542	0.0320361	-0.927203
ZIC1	7545	Novel DORGE-OG	Vanadiumpentoxide	drug:3554	GSE5339		0.0129581	0.0402481	-0.109292
ZIC1	7545	Novel DORGE-OG	Puromycin,ec50,1d	drug:3268	GSE6930		0.0219049	0.0382676	-0.146363
CDK8	1024	Novel DORGE-OG	R1881	drug:3048	GSE22606		2.076e-09	2.66334e-06	-3.171
CDK8	1024	Novel DORGE-OG	Vanadiumpentoxide	drug:3558	GSE5339		2.35755e-09	3.94308e-07	-2.28517
CDK8	1024	Novel DORGE-OG	Tretinoin	drug:3233	GSE23702	DB00755	1.04266e-08	1.30272e-07	-0.76
CDK8	1024	Novel DORGE-OG	Tretinoin	drug:2828	GSE23702	DB00755	3.42047e-08	3.31915e-07	-0.6
CDK8	1024	Novel DORGE-OG	Antimony	drug:3532	GSE6907		5.37111e-08	4.85505e-07	-0.798082
CDK8	1024	Novel DORGE-OG	Sapphyrinpci-2050(1.25&icirc;&frac14;m)	drug:3101	GSE6400		1.94895e-07	5.8285e-06	-0.809564
CDK8	1024	Novel DORGE-OG	Naturalalphainterferon	drug:2473	GSE5542	DB05258	2.40069e-07	3.90674e-06	-0.212432
CDK8	1024	Novel DORGE-OG	Actinomycind	drug:3098	GSE6400		3.4078e-07	6.22927e-06	-0.857396
CDK8	1024	Novel DORGE-OG	R1881	drug:3049	GSE22606		4.59229e-07	6.39603e-05	-1.9008
CDK8	1024	Novel DORGE-OG	Ribavirin	drug:2481	GSE23031	DB00811	8.7947e-07	1.66252e-05	-0.890914
CDK8	1024	Novel DORGE-OG	Bpde	drug:3379	GSE19510		8.81498e-07	1.13138e-05	-0.186659
CDK8	1024	Novel DORGE-OG	Bexarotene	drug:2680	GSE6914	DB00307	1.47182e-06	1.17585e-05	-0.681546
CDK8	1024	Novel DORGE-OG	Chromium	drug:3534	GSE6907		1.83159e-06	3.3171e-05	-1.42559
CDK8	1024	Novel DORGE-OG	Sapphyrinpci-2050(2.5&icirc;&frac14;m)	drug:3102	GSE6400		2.24327e-06	0.000103038	-0.977261
CDK8	1024	Novel DORGE-OG	Cytarabine	drug:3375	GSE6930	DB00987	4.92394e-06	1.4833e-05	-0.916496
CDK8	1024	Novel DORGE-OG	Bexarotene	drug:2681	GSE12791	DB00307	1.58807e-05	0.000273239	-1.32917
CDK8	1024	Novel DORGE-OG	Nitricoxide	drug:3181	GSE13887	DB00435	2.1012e-05	0.000112529	-0.44846
CDK8	1024	Novel DORGE-OG	Tretinoin	drug:3231	GSE23702	DB00755	2.73362e-05	0.000154691	-0.573333
CDK8	1024	Novel DORGE-OG	Vanadiumpentoxide	drug:3557	GSE5339		3.26536e-05	0.000442514	-0.861397
CDK8	1024	Novel DORGE-OG	Cytarabine	drug:3422	GSE6930	DB00987	3.34351e-05	0.000486492	-0.617659
CDK8	1024	Novel DORGE-OG	Cisplatin	drug:3152	GSE47856	DB00515	5.05079e-05	0.000437111	-0.400217
CDK8	1024	Novel DORGE-OG	Doxorubicin	drug:3265	GSE6930	DB00997	6.04027e-05	0.000304089	-0.902251
CDK8	1024	Novel DORGE-OG	Gefitinib	drug:3474	GSE53180	DB00317	7.63724e-05	0.00208846	-2.36078
CDK8	1024	Novel DORGE-OG	Bpde	drug:3378	GSE19510		9.78068e-05	0.0024378	-0.973764
CDK8	1024	Novel DORGE-OG	Dmnq(2,3-dimethoxy-1,4-naphthoquinone)	drug:3527	GSE6907		0.000138583	0.000555702	-0.646202
CDK8	1024	Novel DORGE-OG	Interferongamma-1b	drug:2476	GSE5542	DB00033	0.000322781	0.00114043	-0.273138
CDK8	1024	Novel DORGE-OG	Androstanolone	drug:3411	GSE7868		0.00059882	0.00290632	-0.669952
CDK8	1024	Novel DORGE-OG	Mk-886	drug:3192	GSE3202		0.00100627	0.00464572	-0.388308
CDK8	1024	Novel DORGE-OG	Cediranib	drug:2642	GSE32569		0.00125178	0.00188107	-0.341259
CDK8	1024	Novel DORGE-OG	Cytarabine	drug:3424	GSE6930	DB00987	0.00137652	0.00439706	-0.351626
CDK8	1024	Novel DORGE-OG	Etanercept	drug:2605	GSE41663	DB00005	0.00174237	0.0179409	-0.416185
CDK8	1024	Novel DORGE-OG	Neocarzinostatin	drug:3113	GSE1676		0.00201704	0.0076486	-0.142936
CDK8	1024	Novel DORGE-OG	Vemurafenib	drug:2495	GSE42872		0.00221811	0.00554542	-0.2414
CDK8	1024	Novel DORGE-OG	Vanadiumpentoxide	drug:3556	GSE5339		0.0023918	0.0130913	-0.287613
CDK8	1024	Novel DORGE-OG	Cisplatin	drug:3153	GSE47856	DB00515	0.00245682	0.00698162	-0.171113
CDK8	1024	Novel DORGE-OG	Pioglitazone	drug:2796	GSE8157	DB01132	0.00253513	0.00945875	-0.269243
CDK8	1024	Novel DORGE-OG	Phorbol12-myristate13-acetate(pma)	drug:3246	GSE45417		0.00397639	0.0176871	-0.422599
CDK8	1024	Novel DORGE-OG	Thapsigargin	drug:3236	GSE19519		0.00433933	0.0240816	-0.177371
CDK8	1024	Novel DORGE-OG	Doxorubicin	drug:3180	GSE58074	DB00997	0.00553971	0.0188603	-0.289618
CDK8	1024	Novel DORGE-OG	Cisplatin	drug:3149	GSE47856	DB00515	0.00572278	0.0466976	-0.265157
CDK8	1024	Novel DORGE-OG	Doxorubicin	drug:3179	GSE58074	DB00997	0.00573474	0.0201715	-0.231157
CDK8	1024	Novel DORGE-OG	Cytarabine	drug:3374	GSE6930	DB00987	0.00697	0.0323712	-0.412338
CDK8	1024	Novel DORGE-OG	Nickel	drug:3531	GSE6907		0.00736652	0.0139561	-0.678224
CDK8	1024	Novel DORGE-OG	Vemurafenib	drug:2508	GSE63790	DB08881	0.00750871	0.027184	-0.207798
CDK8	1024	Novel DORGE-OG	Quercetin	drug:3416	GSE7259		0.00959927	0.0479787	-0.212929
CDK8	1024	Novel DORGE-OG	Resveratrol	drug:3501	GSE25412	DB02709	0.012653	0.0408731	-0.4695
CDK8	1024	Novel DORGE-OG	Curcumin	drug:3259	GSE10896		0.012731	0.0337513	-0.0707243
CDK8	1024	Novel DORGE-OG	4-hydroxynonenal	drug:3080	GSE2397		0.0129378	0.0330768	-0.0745143
CDK8	1024	Novel DORGE-OG	Motexafingadolinium(4h)	drug:3125	GSE2189	DB05428	0.013223	0.0438466	-0.411186
CDK8	1024	Novel DORGE-OG	Imatinib	drug:2515	GSE1922	DB00619	0.0135198	0.0388119	-0.0351651
CDK8	1024	Novel DORGE-OG	Vemurafenib	drug:2564	GSE37441	DB08881	0.0161189	0.0497559	-0.227103
CDK8	1024	Novel DORGE-OG	Pd173074	drug:2578	GSE52452		0.0172192	0.0491669	-0.1853
CDK8	1024	Novel DORGE-OG	4-hydroxynonenal	drug:3082	GSE2397		0.020275	0.0423891	-0.325414
CDK8	1024	Novel DORGE-OG	Tretinoin	drug:3232	GSE23702	DB00755	0.0223556	0.0476147	-0.333333
CDK8	1024	Novel DORGE-OG	Cadmium	drug:3402	GSE9951		0.0321157	0.0372149	-1.97126
UBQLN4	56893	Novel DORGE-OG	Triiodothyronine-[13c6]hydrochloride(t3thyronine)	drug:3042	GSE29159		2.10509e-06	8.39464e-05	-0.124989
UBQLN4	56893	Novel DORGE-OG	Dasatinib	drug:3306	GSE59357	DB01254	2.48352e-06	1.34225e-05	-0.216339
UBQLN4	56893	Novel DORGE-OG	Vemurafenib	drug:2564	GSE37441	DB08881	6.62093e-06	5.49153e-05	-0.514493
UBQLN4	56893	Novel DORGE-OG	Imatinib	drug:2764	GSE24493	DB00619	5.67796e-05	0.000272149	-0.130022
UBQLN4	56893	Novel DORGE-OG	Lapatinib	drug:2584	GSE38376	DB01259	0.000147785	0.00204362	-0.440539
UBQLN4	56893	Novel DORGE-OG	Resveratrol	drug:3500	GSE25412	DB02709	0.000245501	0.00139495	-0.464958
UBQLN4	56893	Novel DORGE-OG	Vemurafenib	drug:2495	GSE42872		0.000248127	0.000873967	-0.470242
UBQLN4	56893	Novel DORGE-OG	Plx4032	drug:2557	GSE50649	DB05238	0.000248648	0.00179535	-0.58137
UBQLN4	56893	Novel DORGE-OG	Triiodothyronine-[13c6]hydrochloride(t3thyronine)	drug:3043	GSE29159		0.000332472	0.0120173	-0.205807
UBQLN4	56893	Novel DORGE-OG	Bisphenola	drug:2662	GSE17624		0.000349646	0.00139652	-0.237127
UBQLN4	56893	Novel DORGE-OG	Doxorubicin	drug:3260	GSE6930	DB00997	0.000358813	0.00623272	-0.988301
UBQLN4	56893	Novel DORGE-OG	Plx4720	drug:2505	GSE50791		0.000808384	0.0107156	-0.426782
UBQLN4	56893	Novel DORGE-OG	Naturalalphainterferon	drug:2474	GSE5542	DB05258	0.000861766	0.00254069	-0.329075
UBQLN4	56893	Novel DORGE-OG	Triiodothyronine-[13c6]hydrochloride(t3thyronine)	drug:3046	GSE29159		0.000922628	0.0040358	-0.209122
UBQLN4	56893	Novel DORGE-OG	Interferonbeta-1a	drug:3186	GSE26104	DB00060	0.00105787	0.00730325	-0.411667
UBQLN4	56893	Novel DORGE-OG	Interferonbeta-1b	drug:3343	GSE26104	DB00068	0.00110564	0.003008	-0.0245833
UBQLN4	56893	Novel DORGE-OG	4-hydroxynonenal	drug:3082	GSE2397		0.0013415	0.00563975	-0.123661
UBQLN4	56893	Novel DORGE-OG	Puromycin,ec50,1d	drug:3268	GSE6930		0.00135467	0.00332364	-0.638399
UBQLN4	56893	Novel DORGE-OG	Y15	drug:2554	GSE43452		0.00184015	0.0192518	-0.37318
UBQLN4	56893	Novel DORGE-OG	Interferongamma-1b	drug:2476	GSE5542	DB00033	0.00209135	0.00549404	-0.155891
UBQLN4	56893	Novel DORGE-OG	Pd173074	drug:2578	GSE52452		0.00234352	0.0100728	-0.218797
UBQLN4	56893	Novel DORGE-OG	Interferonbeta-1a	drug:3187	GSE26104	DB00060	0.00389539	0.0132703	-0.268333
UBQLN4	56893	Novel DORGE-OG	4-hydroxynonenal	drug:3081	GSE2397		0.00828138	0.0273153	-0.303991
UBQLN4	56893	Novel DORGE-OG	Hypochlorousacid	drug:3198	GSE11630		0.00848029	0.0206913	-1.019
UBQLN4	56893	Novel DORGE-OG	Diclofenac	drug:3053	GSE54255	DB00586	0.0184334	0.0341935	-0.170337
UBQLN4	56893	Novel DORGE-OG	Bisphenola	drug:2661	GSE17624		0.0210525	0.0428029	-0.133663
UBL3	5412	Novel DORGE-OG	Doxorubicin	drug:2720	GSE12972	DB00997	1.15289e-14	2.2506e-14	-0.0560322
UBL3	5412	Novel DORGE-OG	Interferongamma-1b	drug:2476	GSE5542	DB00033	1.34591e-10	1.4115e-08	-0.814081
UBL3	5412	Novel DORGE-OG	Promegestone	drug:3694	GSE67561		3.28487e-08	1.90412e-06	-1.0336
UBL3	5412	Novel DORGE-OG	Cytarabine	drug:3375	GSE6930	DB00987	3.30317e-08	2.33839e-07	-1.18533
UBL3	5412	Novel DORGE-OG	Vanadiumpentoxide	drug:3558	GSE5339		3.07411e-07	5.54137e-06	-0.845169
UBL3	5412	Novel DORGE-OG	Sapphyrinpci-2050(1.25&icirc;&frac14;m)	drug:3101	GSE6400		3.20816e-07	8.35437e-06	-0.740545
UBL3	5412	Novel DORGE-OG	Cediranib	drug:2642	GSE32569		3.2356e-07	9.59876e-07	-0.0480625
UBL3	5412	Novel DORGE-OG	Mercury	drug:3533	GSE6907		4.68003e-07	1.54188e-05	-0.995119
UBL3	5412	Novel DORGE-OG	Antimony	drug:3532	GSE6907		6.15036e-07	2.8857e-06	-0.692827
UBL3	5412	Novel DORGE-OG	Estradiol	drug:3203	GSE12446	DB00783	1.87682e-06	9.60115e-05	-0.620458
UBL3	5412	Novel DORGE-OG	Bexarotene	drug:2681	GSE12791	DB00307	2.06495e-06	6.62286e-05	-1.56975
UBL3	5412	Novel DORGE-OG	Sapphyrinpci-2050(2.5&icirc;&frac14;m)	drug:3102	GSE6400		2.20498e-06	0.000101712	-1.11309
UBL3	5412	Novel DORGE-OG	Cadmium	drug:3402	GSE9951		2.74901e-06	5.92249e-05	-0.49153
UBL3	5412	Novel DORGE-OG	Doxorubicin	drug:3262	GSE6930	DB00997	4.14477e-06	5.29208e-05	-1.24934
UBL3	5412	Novel DORGE-OG	1,25dihydroxyvitamind	drug:2493	GSE15947		1.03613e-05	0.000374046	-0.511468
UBL3	5412	Novel DORGE-OG	Cytarabine	drug:3424	GSE6930	DB00987	1.09305e-05	8.92646e-05	-0.662743
UBL3	5412	Novel DORGE-OG	Naturalalphainterferon	drug:2473	GSE5542	DB05258	1.63818e-05	0.000107057	-0.702644
UBL3	5412	Novel DORGE-OG	Alfacalcidol	drug:3363	GSE15947	DB01436	3.0702e-05	0.00199037	-1.03934
UBL3	5412	Novel DORGE-OG	Imatinib	drug:2526	GSE22433	DB00619	3.56162e-05	0.000356937	-0.497003
UBL3	5412	Novel DORGE-OG	Estradiol	drug:2731	GSE8597	DB00783	3.88561e-05	0.000661535	-0.390391
UBL3	5412	Novel DORGE-OG	Nickel	drug:3480	GSE6281		4.46124e-05	0.00109942	-0.310419
UBL3	5412	Novel DORGE-OG	Curcumin	drug:3259	GSE10896		4.85861e-05	0.000635298	-0.322867
UBL3	5412	Novel DORGE-OG	Dmnq(2,3-dimethoxy-1,4-naphthoquinone)	drug:3527	GSE6907		5.10465e-05	0.000255622	-1.122
UBL3	5412	Novel DORGE-OG	Cytarabine	drug:3422	GSE6930	DB00987	5.36973e-05	0.000669277	-0.26843
UBL3	5412	Novel DORGE-OG	Naturalalphainterferon	drug:2474	GSE5542	DB05258	5.39306e-05	0.000256899	-0.58579
UBL3	5412	Novel DORGE-OG	Resveratrol	drug:3501	GSE25412	DB02709	6.22568e-05	0.00143311	-0.901317
UBL3	5412	Novel DORGE-OG	Y15	drug:2554	GSE43452		6.42811e-05	0.00200035	-0.474034
UBL3	5412	Novel DORGE-OG	Doxorubicin	drug:3180	GSE58074	DB00997	6.48713e-05	0.000660212	-0.581789
UBL3	5412	Novel DORGE-OG	Dexamethasone	drug:3169	GSE34313	DB01234	7.05641e-05	0.00066798	-0.540285
UBL3	5412	Novel DORGE-OG	Curcumin	drug:3258	GSE10896		7.17423e-05	0.00116872	-0.235799
UBL3	5412	Novel DORGE-OG	4-hydroxytamoxifen	drug:3240	GSE26298		0.000104854	0.000914505	-0.388693
UBL3	5412	Novel DORGE-OG	Puromycin,ec50,5d	drug:3270	GSE6930		0.000116476	0.000373276	-0.558713
UBL3	5412	Novel DORGE-OG	Cetuximab	drug:3136	GSE61495	DB00002	0.000206593	0.00280132	-0.417144
UBL3	5412	Novel DORGE-OG	Nitricoxide	drug:3181	GSE13887	DB00435	0.000228344	0.000810373	-0.45658
UBL3	5412	Novel DORGE-OG	Cycloheximide	drug:3059	GSE8597		0.000247917	0.00101557	-0.311471
UBL3	5412	Novel DORGE-OG	Chromium	drug:3534	GSE6907		0.000265635	0.00110677	-0.750077
UBL3	5412	Novel DORGE-OG	Plx4032	drug:2567	GSE24862	DB05238	0.0002746	0.0185382	-0.82
UBL3	5412	Novel DORGE-OG	Doxorubicin	drug:3265	GSE6930	DB00997	0.000412557	0.00139774	-1.2908
UBL3	5412	Novel DORGE-OG	Bexarotene	drug:2680	GSE6914	DB00307	0.000418574	0.00106586	-0.166704
UBL3	5412	Novel DORGE-OG	Cytarabine	drug:3373	GSE6930	DB00987	0.000700842	0.00583952	-0.283852
UBL3	5412	Novel DORGE-OG	Doxorubicin	drug:3179	GSE58074	DB00997	0.00076093	0.00381812	-0.290656
UBL3	5412	Novel DORGE-OG	Cytarabine	drug:3374	GSE6930	DB00987	0.000837097	0.00848888	-0.324049
UBL3	5412	Novel DORGE-OG	Laccaicacid	drug:2490	GSE45804		0.0010218	0.0387538	-0.305007
UBL3	5412	Novel DORGE-OG	Quercetin	drug:3416	GSE7259		0.0013188	0.0185771	-0.580254
UBL3	5412	Novel DORGE-OG	Mesalazine	drug:3289	GSE38713	DB00244	0.00135322	0.0274562	-0.566769
UBL3	5412	Novel DORGE-OG	Doxorubicin	drug:3261	GSE6930	DB00997	0.00145224	0.0108026	-0.528594
UBL3	5412	Novel DORGE-OG	Trovafloxacin	drug:3036	GSE9166	DB00685	0.00184417	0.0266151	-1.15552
UBL3	5412	Novel DORGE-OG	Resveratrol	drug:3500	GSE25412	DB02709	0.00186362	0.00759848	-0.415273
UBL3	5412	Novel DORGE-OG	Azacitidine	drug:2534	GSE29077	DB00928	0.00245273	0.0336653	-0.277656
UBL3	5412	Novel DORGE-OG	Hydrocortisone	drug:2751	GSE7890	DB00741	0.00291712	0.0353394	-0.603326
UBL3	5412	Novel DORGE-OG	Y15	drug:2553	GSE43452		0.00300521	0.0266221	-0.459753
UBL3	5412	Novel DORGE-OG	Gamma-tocotrienol	drug:3242	GSE21946		0.00352175	0.0243627	-0.289917
UBL3	5412	Novel DORGE-OG	Cisplatin	drug:3153	GSE47856	DB00515	0.00571664	0.0136452	-0.18334
UBL3	5412	Novel DORGE-OG	Carboplatin	drug:3089	GSE13525	DB00958	0.00585367	0.0398515	-0.208156
UBL3	5412	Novel DORGE-OG	Hypochlorousacid	drug:3198	GSE11630		0.0068487	0.017419	-0.0278079
UBL3	5412	Novel DORGE-OG	Cisplatin	drug:3159	GSE47856	DB00515	0.00710466	0.0316174	-0.24337
UBL3	5412	Novel DORGE-OG	Gefitinib	drug:3474	GSE53180	DB00317	0.00812249	0.0254948	-0.848706
UBL3	5412	Novel DORGE-OG	Mln4924	drug:2647	GSE30531		0.00982725	0.0494424	-0.583693
UBL3	5412	Novel DORGE-OG	Vanadiumpentoxide	drug:3557	GSE5339		0.0112411	0.0317368	-0.195734
HOXA3	3200	Novel DORGE-OG	Doxorubicin	drug:2720	GSE12972	DB00997	1.5637e-38	1.26455e-37	-0.0189257
HOXA3	3200	Novel DORGE-OG	Doxorubicin	drug:3263	GSE6930	DB00997	1.71021e-13	2.33988e-12	-0.862044
HOXA3	3200	Novel DORGE-OG	Bicalutamide	drug:3088	GSE7708	DB01128	1.3818e-08	3.74282e-07	-0.565197
HOXA3	3200	Novel DORGE-OG	Actinomycind	drug:3098	GSE6400		3.68215e-07	6.56402e-06	-0.718545
HOXA3	3200	Novel DORGE-OG	2,3,7,8-tetrachlorodibenzo-p-dioxin	drug:3189	GSE24193		1.71267e-06	0.000337779	-0.696854
HOXA3	3200	Novel DORGE-OG	Vemurafenib	drug:2495	GSE42872		3.69727e-06	2.97501e-05	-0.66046
HOXA3	3200	Novel DORGE-OG	Mycophenolicacid	drug:3302	GSE14630	DB01024	3.71219e-06	0.00249396	-0.519148
HOXA3	3200	Novel DORGE-OG	Sapphyrinpci-2050(2.5&icirc;&frac14;m)	drug:3102	GSE6400		7.6636e-06	0.000240818	-0.695025
HOXA3	3200	Novel DORGE-OG	Naturalalphainterferon	drug:2473	GSE5542	DB05258	1.62206e-05	0.000106214	-0.332116
HOXA3	3200	Novel DORGE-OG	Androstanolone	drug:3411	GSE7868		3.59103e-05	0.000411045	-0.415911
HOXA3	3200	Novel DORGE-OG	Dexamethasone	drug:2714	GSE34313	DB01234	5.27208e-05	0.00176429	-0.667183
HOXA3	3200	Novel DORGE-OG	Cediranib	drug:2642	GSE32569		0.000234309	0.000395301	-0.0597612
HOXA3	3200	Novel DORGE-OG	Mln4924	drug:2647	GSE30531		0.00040909	0.00660975	-0.740675
HOXA3	3200	Novel DORGE-OG	Phorbol12-myristate13-acetate(pma)	drug:3246	GSE45417		0.000498025	0.00342618	-0.616798
HOXA3	3200	Novel DORGE-OG	Arachidonicacid	drug:3171	GSE3737	DB04557	0.000586899	0.00263069	-1.15892
HOXA3	3200	Novel DORGE-OG	Gefitinib	drug:3474	GSE53180	DB00317	0.00068625	0.00494772	-1.56208
HOXA3	3200	Novel DORGE-OG	Calcitriol	drug:3170	GSE5145	DB00136	0.000994544	0.0469808	-0.333733
HOXA3	3200	Novel DORGE-OG	Methotrexate	drug:2543	GSE11440	DB00563	0.00118865	0.0399185	-0.849762
HOXA3	3200	Novel DORGE-OG	Interferonbeta-1b	drug:3343	GSE26104	DB00068	0.00126943	0.0033658	-0.159167
HOXA3	3200	Novel DORGE-OG	Bisphenola	drug:2662	GSE17624		0.00179106	0.00534717	-0.0608092
HOXA3	3200	Novel DORGE-OG	Sulforaphane	drug:3445	GSE28813		0.00183002	0.00860482	-0.416502
HOXA3	3200	Novel DORGE-OG	Plx4032	drug:2558	GSE50649	DB05238	0.00226986	0.0100018	-0.433707
HOXA3	3200	Novel DORGE-OG	Plx4032	drug:2565	GSE24862	DB05238	0.00279943	0.0258953	-0.455
HOXA3	3200	Novel DORGE-OG	Cadmium	drug:3402	GSE9951		0.00281442	0.00405403	-0.728666
HOXA3	3200	Novel DORGE-OG	Triiodothyronine-[13c6]hydrochloride(t3thyronine)	drug:3043	GSE29159		0.00284585	0.0346607	-0.180474
HOXA3	3200	Novel DORGE-OG	Plx4032	drug:2557	GSE50649	DB05238	0.00287164	0.0131635	-0.357327
HOXA3	3200	Novel DORGE-OG	Sapphyrinpci-2050(1.25&icirc;&frac14;m)	drug:3101	GSE6400		0.00327674	0.0111698	-0.225608
HOXA3	3200	Novel DORGE-OG	Dexamethasone	drug:3169	GSE34313	DB01234	0.00481203	0.017896	-0.339776
HOXA3	3200	Novel DORGE-OG	4-hydroxynonenal	drug:3081	GSE2397		0.00539127	0.0198206	-0.377787
HOXA3	3200	Novel DORGE-OG	3,3',4,4'-tetrachlorobiphenyl	drug:3273	GSE6878		0.00597642	0.037296	-0.412164
HOXA3	3200	Novel DORGE-OG	Doxorubicin	drug:3262	GSE6930	DB00997	0.00691592	0.0172877	-1.00905
HOXA3	3200	Novel DORGE-OG	4-hydroxynonenal	drug:3082	GSE2397		0.0070468	0.0186214	-0.42079
HOXA3	3200	Novel DORGE-OG	Vanadiumpentoxide	drug:3556	GSE5339		0.00793305	0.0302247	-0.127913
HOXA3	3200	Novel DORGE-OG	Cytarabine	drug:3375	GSE6930	DB00987	0.0191244	0.0284685	-0.845075
HOXA3	3200	Novel DORGE-OG	Diclofenac	drug:3053	GSE54255	DB00586	0.0226928	0.0410856	-0.149335
SET	6418	CGC-OG	Doxorubicin	drug:2720	GSE12972	DB00997	3.03754e-19	7.48006e-19	-0.139903
SET	6418	CGC-OG	Cediranib	drug:2642	GSE32569		4.71625e-09	2.14352e-08	-0.153088
SET	6418	CGC-OG	Tretinoin	drug:3233	GSE23702	DB00755	7.7594e-08	5.26442e-07	-1.085
SET	6418	CGC-OG	Tretinoin	drug:2828	GSE23702	DB00755	2.66091e-07	1.50999e-06	-0.898333
SET	6418	CGC-OG	Diclofenac	drug:3053	GSE54255	DB00586	4.39683e-07	4.33471e-06	-0.481976
SET	6418	CGC-OG	R1881	drug:3048	GSE22606		6.64816e-07	3.20923e-05	-0.751433
SET	6418	CGC-OG	Isotretinoin	drug:2772	GSE10432	DB00982	6.69284e-07	2.68756e-05	-0.567005
SET	6418	CGC-OG	Imatinib	drug:2764	GSE24493	DB00619	2.2777e-06	2.54904e-05	-0.271549
SET	6418	CGC-OG	Imatinib	drug:2517	GSE1922	DB00619	5.0102e-06	3.96673e-05	-0.393159
SET	6418	CGC-OG	Ribavirin	drug:2481	GSE23031	DB00811	5.39028e-06	6.15364e-05	-0.453647
SET	6418	CGC-OG	Tretinoin	drug:3231	GSE23702	DB00755	5.88863e-06	5.23719e-05	-0.771667
SET	6418	CGC-OG	Doxorubicin	drug:3179	GSE58074	DB00997	1.80711e-05	0.000215158	-0.875286
SET	6418	CGC-OG	Doxorubicin	drug:3180	GSE58074	DB00997	2.06847e-05	0.000325744	-2.38734
SET	6418	CGC-OG	Cytarabine	drug:3375	GSE6930	DB00987	3.82916e-05	9.50577e-05	-0.276756
SET	6418	CGC-OG	Imatinib	drug:2515	GSE1922	DB00619	4.29214e-05	0.000342153	-0.552904
SET	6418	CGC-OG	Imatinib	drug:2519	GSE1922	DB00619	6.93428e-05	0.00036799	-0.310762
SET	6418	CGC-OG	Imatinib	drug:2527	GSE19567	DB00619	7.23328e-05	0.000346155	-0.263661
SET	6418	CGC-OG	Aminolevulinicacid	drug:2575	GSE8920	DB00855	7.84784e-05	0.000460246	-0.0477415
SET	6418	CGC-OG	R1881	drug:3049	GSE22606		8.73484e-05	0.00142196	-0.470634
SET	6418	CGC-OG	Imatinib	drug:2516	GSE1922	DB00619	8.96844e-05	0.000584652	-0.314834
SET	6418	CGC-OG	Vemurafenib	drug:2495	GSE42872		0.0001197	0.000478068	-0.27685
SET	6418	CGC-OG	Metoprolol	drug:3287	GSE11223	DB00264	0.00013233	0.027791	-0.15859
SET	6418	CGC-OG	Phorbol12-myristate13-acetate(pma)	drug:3246	GSE45417		0.000132682	0.00124374	-0.635597
SET	6418	CGC-OG	Y15	drug:2554	GSE43452		0.000143801	0.00335442	-0.396896
SET	6418	CGC-OG	Tretinoin	drug:3232	GSE23702	DB00755	0.000145802	0.0011395	-0.751667
SET	6418	CGC-OG	Triiodothyronine-[13c6]hydrochloride(t3thyronine)	drug:3042	GSE29159		0.000155196	0.00117974	-0.0899174
SET	6418	CGC-OG	Interferongamma-1b	drug:2476	GSE5542	DB00033	0.000212209	0.000803021	-0.062323
SET	6418	CGC-OG	Resveratrol	drug:3500	GSE25412	DB02709	0.000239771	0.00136893	-0.601703
SET	6418	CGC-OG	Vx	drug:3376	GSE33606		0.000279021	0.00167739	-0.232285
SET	6418	CGC-OG	Adenosinetriphosphate	drug:3219	GSE30903		0.000279774	0.00239686	-0.206382
SET	6418	CGC-OG	Cetuximab	drug:3136	GSE61495	DB00002	0.000284491	0.00345058	-0.414194
SET	6418	CGC-OG	Imatinib	drug:2513	GSE1922	DB00619	0.0003912	0.00136627	-0.249499
SET	6418	CGC-OG	Triiodothyronine-[13c6]hydrochloride(t3thyronine)	drug:3043	GSE29159		0.000744002	0.0179813	-0.137756
SET	6418	CGC-OG	Cisplatin	drug:3143	GSE47856	DB00515	0.000805295	0.00834539	-0.360792
SET	6418	CGC-OG	Cadmium	drug:3404	GSE9951		0.000832148	0.0393956	-0.527171
SET	6418	CGC-OG	4-hydroxynonenal	drug:3080	GSE2397		0.000933614	0.00446002	-0.132173
SET	6418	CGC-OG	Plx4032	drug:2557	GSE50649	DB05238	0.00106471	0.00582732	-0.412155
SET	6418	CGC-OG	Imatinib	drug:2520	GSE1922	DB00619	0.00121097	0.00570042	-0.314414
SET	6418	CGC-OG	Adenosinetriphosphate	drug:3220	GSE30903		0.00124228	0.00652674	-0.175539
SET	6418	CGC-OG	Resveratrol	drug:3501	GSE25412	DB02709	0.00145715	0.0102178	-0.697122
SET	6418	CGC-OG	Fgfr-specificpd173074inhibitor	drug:3244	GSE52452		0.00148781	0.00633056	-0.203333
SET	6418	CGC-OG	Doxorubicin	drug:3263	GSE6930	DB00997	0.00157193	0.00188252	-0.142202
SET	6418	CGC-OG	Vemurafenib	drug:2508	GSE63790	DB08881	0.00171467	0.00835581	-0.114914
SET	6418	CGC-OG	Ubiquinol	drug:3449	GSE19627		0.00206921	0.0287276	-0.310916
SET	6418	CGC-OG	Nilotinib	drug:2528	GSE19567	DB04868	0.00212614	0.0103055	-0.39825
SET	6418	CGC-OG	Bortezomib	drug:2686	GSE30931	DB00188	0.00213476	0.0277465	-0.308428
SET	6418	CGC-OG	Plx4032	drug:2558	GSE50649	DB05238	0.00284696	0.0120031	-0.429044
SET	6418	CGC-OG	Cisplatin	drug:3159	GSE47856	DB00515	0.00318022	0.0187604	-0.322992
SET	6418	CGC-OG	4-hydroxytamoxifen	drug:3240	GSE26298		0.00327434	0.0113891	-0.0928753
SET	6418	CGC-OG	Doxorubicin	drug:2533	GSE24460	DB00997	0.00330084	0.0175697	-0.750244
SET	6418	CGC-OG	Luteolin	drug:3473	GSE53180		0.00370821	0.0425411	-1.20291
SET	6418	CGC-OG	Antimony	drug:3532	GSE6907		0.00374945	0.00489505	-0.468597
SET	6418	CGC-OG	Tretinoin	drug:2461	GSE5007	DB00755	0.003832	0.047501	-1.25946
SET	6418	CGC-OG	4-hydroxynonenal	drug:3081	GSE2397		0.00393556	0.0158008	-0.0998066
SET	6418	CGC-OG	Celecoxib	drug:2501	GSE54657	DB00482	0.00437636	0.0203075	-0.168965
SET	6418	CGC-OG	Interferonbeta-1b	drug:3343	GSE26104	DB00068	0.00569619	0.0119006	-0.1445
SET	6418	CGC-OG	4-hydroxynonenal	drug:3079	GSE2397		0.00729217	0.0277154	-0.0975407
SET	6418	CGC-OG	Puromycin,ec50,5d	drug:3270	GSE6930		0.00781791	0.0144894	-0.496927
SET	6418	CGC-OG	Triiodothyronine-[13c6]hydrochloride(t3thyronine)	drug:3046	GSE29159		0.00795216	0.0211701	-0.133736
SET	6418	CGC-OG	Cytarabine	drug:3422	GSE6930	DB00987	0.00862611	0.0282919	-0.173336
SET	6418	CGC-OG	Gamma-tocotrienol	drug:3242	GSE21946		0.0086302	0.0446918	-0.143413
SET	6418	CGC-OG	Cisplatin	drug:3148	GSE47856	DB00515	0.0107248	0.0355966	-0.240017
SET	6418	CGC-OG	Cisplatin	drug:3153	GSE47856	DB00515	0.0159175	0.0314505	-0.248973
UBE2G1	7326	Novel DORGE-OG	Dasatinib	drug:3306	GSE59357	DB01254	3.07664e-09	5.33104e-08	-0.780184
UBE2G1	7326	Novel DORGE-OG	Tretinoin	drug:3233	GSE23702	DB00755	1.07875e-08	1.33138e-07	-1.34
UBE2G1	7326	Novel DORGE-OG	Thapsigargin	drug:3236	GSE19519		1.83882e-08	4.82339e-07	-0.446831
UBE2G1	7326	Novel DORGE-OG	Tretinoin	drug:2828	GSE23702	DB00755	3.01435e-08	3.03382e-07	-1.15
UBE2G1	7326	Novel DORGE-OG	Puromycin,ec50,5d	drug:3270	GSE6930		5.53314e-08	8.21237e-07	-1.3459
UBE2G1	7326	Novel DORGE-OG	Cediranib	drug:2642	GSE32569		6.71411e-08	2.33781e-07	-0.125929
UBE2G1	7326	Novel DORGE-OG	Estradiol	drug:3061	GSE4668	DB00783	2.50429e-07	1.05925e-05	-0.190223
UBE2G1	7326	Novel DORGE-OG	Cytarabine	drug:3375	GSE6930	DB00987	2.76145e-07	1.25485e-06	-0.844377
UBE2G1	7326	Novel DORGE-OG	Antimony	drug:3532	GSE6907		1.14587e-06	4.66048e-06	-0.381175
UBE2G1	7326	Novel DORGE-OG	Vanadiumpentoxide	drug:3557	GSE5339		2.78509e-06	9.08627e-05	-0.540258
UBE2G1	7326	Novel DORGE-OG	Tretinoin	drug:3231	GSE23702	DB00755	2.85043e-06	3.2801e-05	-1.2
UBE2G1	7326	Novel DORGE-OG	Interferongamma-1b	drug:2476	GSE5542	DB00033	2.97702e-06	2.48977e-05	-0.146843
UBE2G1	7326	Novel DORGE-OG	Tretinoin	drug:3232	GSE23702	DB00755	4.22056e-06	0.00013899	-1.13333
UBE2G1	7326	Novel DORGE-OG	Ribavirin	drug:2481	GSE23031	DB00811	6.47443e-06	7.08773e-05	-0.537703
UBE2G1	7326	Novel DORGE-OG	Doxorubicin	drug:3265	GSE6930	DB00997	8.6143e-06	7.29329e-05	-1.18516
UBE2G1	7326	Novel DORGE-OG	Doxorubicin	drug:3180	GSE58074	DB00997	9.10713e-06	0.000206186	-0.837539
UBE2G1	7326	Novel DORGE-OG	Bpde	drug:3378	GSE19510		1.48035e-05	0.00076454	-0.877618
UBE2G1	7326	Novel DORGE-OG	Doxorubicin	drug:3263	GSE6930	DB00997	1.59691e-05	2.2971e-05	-0.481006
UBE2G1	7326	Novel DORGE-OG	Bexarotene	drug:2680	GSE6914	DB00307	1.66317e-05	7.65564e-05	-0.579109
UBE2G1	7326	Novel DORGE-OG	Imatinib	drug:2517	GSE1922	DB00619	5.28671e-05	0.0002472	-0.548764
UBE2G1	7326	Novel DORGE-OG	Etanercept	drug:2610	GSE11903	DB00005	6.31222e-05	0.000730218	-0.874003
UBE2G1	7326	Novel DORGE-OG	Etanercept	drug:2605	GSE41663	DB00005	9.83121e-05	0.00480637	-0.603416
UBE2G1	7326	Novel DORGE-OG	Alfacalcidol	drug:3362	GSE15947	DB01436	0.000114286	0.00321946	-0.240018
UBE2G1	7326	Novel DORGE-OG	Nitricoxide	drug:3181	GSE13887	DB00435	0.000157855	0.000595244	-0.170516
UBE2G1	7326	Novel DORGE-OG	Vanadiumpentoxide	drug:3558	GSE5339		0.00016517	0.000465359	-1.57787
UBE2G1	7326	Novel DORGE-OG	Triiodothyronine-[13c6]hydrochloride(t3thyronine)	drug:3042	GSE29159		0.000181506	0.00131527	-0.0494455
UBE2G1	7326	Novel DORGE-OG	Bpde	drug:3379	GSE19510		0.000188108	0.00071747	-0.102563
UBE2G1	7326	Novel DORGE-OG	Phorbol12-myristate13-acetate(pma)	drug:3246	GSE45417		0.000245705	0.00198662	-0.511193
UBE2G1	7326	Novel DORGE-OG	Ubiquinol	drug:3449	GSE19627		0.000353136	0.0125721	-0.632425
UBE2G1	7326	Novel DORGE-OG	Cadmium	drug:3402	GSE9951		0.000363792	0.000755657	-0.571507
UBE2G1	7326	Novel DORGE-OG	Imatinib	drug:2516	GSE1922	DB00619	0.000432744	0.00212576	-0.493549
UBE2G1	7326	Novel DORGE-OG	Naturalalphainterferon	drug:2473	GSE5542	DB05258	0.000486243	0.00171476	-0.147555
UBE2G1	7326	Novel DORGE-OG	Gefitinib	drug:3474	GSE53180	DB00317	0.000647522	0.00478751	-1.64005
UBE2G1	7326	Novel DORGE-OG	Actinomycind	drug:3098	GSE6400		0.00119545	0.00311759	-0.241173
UBE2G1	7326	Novel DORGE-OG	Carboplatin	drug:3089	GSE13525	DB00958	0.00181318	0.0167277	-0.210295
UBE2G1	7326	Novel DORGE-OG	Estradiol	drug:2733	GSE26834	DB00783	0.00199793	0.00975875	-0.0754345
UBE2G1	7326	Novel DORGE-OG	Bisphenola	drug:2662	GSE17624		0.0022305	0.00643401	-0.0054817
UBE2G1	7326	Novel DORGE-OG	Vemurafenib	drug:2495	GSE42872		0.00239269	0.00591687	-0.1662
UBE2G1	7326	Novel DORGE-OG	1,25dihydroxyvitamind	drug:2493	GSE15947		0.00240054	0.0262395	-0.128749
UBE2G1	7326	Novel DORGE-OG	Imatinib	drug:2764	GSE24493	DB00619	0.00250731	0.00578041	-0.279009
UBE2G1	7326	Novel DORGE-OG	4-hydroxynonenal	drug:3082	GSE2397		0.00292825	0.00971793	-0.270937
UBE2G1	7326	Novel DORGE-OG	Neocarzinostatin	drug:3113	GSE1676		0.00305904	0.0104546	-0.00535015
UBE2G1	7326	Novel DORGE-OG	Vemurafenib	drug:2564	GSE37441	DB08881	0.00345549	0.0129536	-0.236487
UBE2G1	7326	Novel DORGE-OG	Imatinib	drug:2519	GSE1922	DB00619	0.00368857	0.00989458	-0.2953
UBE2G1	7326	Novel DORGE-OG	Vemurafenib	drug:2561	GSE37441	DB08881	0.00414059	0.0296284	-0.398598
UBE2G1	7326	Novel DORGE-OG	Doxorubicin	drug:3179	GSE58074	DB00997	0.0061915	0.0215004	-0.386194
UBE2G1	7326	Novel DORGE-OG	Naturalalphainterferon	drug:2474	GSE5542	DB05258	0.00687307	0.0146179	-0.199941
UBE2G1	7326	Novel DORGE-OG	Lmp-420	drug:3222	GSE20211		0.00696807	0.021582	-0.138607
UBE2G1	7326	Novel DORGE-OG	Mk-886	drug:3192	GSE3202		0.00835924	0.0233544	-0.251868
UBE2G1	7326	Novel DORGE-OG	Resveratrol	drug:3501	GSE25412	DB02709	0.00877778	0.0322794	-0.46255
UBE2G1	7326	Novel DORGE-OG	Bicalutamide	drug:3088	GSE7708	DB01128	0.0109988	0.0220774	-0.105937
UBE2G1	7326	Novel DORGE-OG	4-hydroxytamoxifen	drug:3240	GSE26298		0.0115313	0.0303043	-0.0698701
MAP2K7	5609	Novel DORGE-OG	Doxorubicin	drug:2720	GSE12972	DB00997	2.02595e-22	5.93854e-22	-0.0967863
MAP2K7	5609	Novel DORGE-OG	Puromycin,ec50,1d	drug:3268	GSE6930		7.65261e-10	5.63921e-08	-0.551451
MAP2K7	5609	Novel DORGE-OG	Tretinoin	drug:3233	GSE23702	DB00755	8.01763e-09	1.12064e-07	-0.96
MAP2K7	5609	Novel DORGE-OG	Pioglitazone	drug:2796	GSE8157	DB01132	2.7323e-08	1.1846e-06	-0.603224
MAP2K7	5609	Novel DORGE-OG	Naturalalphainterferon	drug:2474	GSE5542	DB05258	1.60256e-07	2.60987e-06	-0.168459
MAP2K7	5609	Novel DORGE-OG	Neocarzinostatin	drug:3113	GSE1676		1.51992e-06	5.84144e-05	-1.67853
MAP2K7	5609	Novel DORGE-OG	Tretinoin	drug:2828	GSE23702	DB00755	1.81362e-06	6.89012e-06	-0.386667
MAP2K7	5609	Novel DORGE-OG	Bisphenola	drug:2663	GSE17624		4.84216e-06	4.51378e-05	-0.367538
MAP2K7	5609	Novel DORGE-OG	Bisphenola	drug:2662	GSE17624		3.11519e-05	0.000193249	-0.215176
MAP2K7	5609	Novel DORGE-OG	Interferonbeta-1a	drug:3186	GSE26104	DB00060	0.00012772	0.00183082	-0.170167
MAP2K7	5609	Novel DORGE-OG	Clinafloxacin	drug:2625	GSE9166		0.000336605	0.00945552	-1.25146
MAP2K7	5609	Novel DORGE-OG	4-hydroxynonenal	drug:3082	GSE2397		0.000672504	0.00357137	-0.161605
MAP2K7	5609	Novel DORGE-OG	Doxorubicin	drug:3263	GSE6930	DB00997	0.000767787	0.000938307	-0.014549
MAP2K7	5609	Novel DORGE-OG	4-hydroxynonenal	drug:3079	GSE2397		0.000846073	0.00605203	-0.117083
MAP2K7	5609	Novel DORGE-OG	Hypochlorousacid	drug:3198	GSE11630		0.00090262	0.00329638	-0.253935
MAP2K7	5609	Novel DORGE-OG	Tretinoin	drug:3231	GSE23702	DB00755	0.00108298	0.00271585	-0.39
MAP2K7	5609	Novel DORGE-OG	Chromium	drug:3534	GSE6907		0.00111607	0.00343559	-0.758122
MAP2K7	5609	Novel DORGE-OG	Insulin	drug:3368	GSE22309		0.00118302	0.0123673	-0.149045
MAP2K7	5609	Novel DORGE-OG	Tretinoin	drug:3232	GSE23702	DB00755	0.00167726	0.00647037	-0.83
MAP2K7	5609	Novel DORGE-OG	Plx4032	drug:2566	GSE24862	DB05238	0.00208591	0.0477094	-0.28
MAP2K7	5609	Novel DORGE-OG	Quercetin	drug:3416	GSE7259		0.00335238	0.027759	-1.23947
MAP2K7	5609	Novel DORGE-OG	Vemurafenib	drug:2495	GSE42872		0.00435415	0.00990505	-0.315137
MAP2K7	5609	Novel DORGE-OG	Cisplatin	drug:3153	GSE47856	DB00515	0.0048578	0.0120099	-0.172207
MAP2K7	5609	Novel DORGE-OG	Doxorubicin	drug:3262	GSE6930	DB00997	0.0087179	0.0210167	-0.821295
MAP2K7	5609	Novel DORGE-OG	Gefitinib	drug:3474	GSE53180	DB00317	0.00891476	0.0273179	-0.829577
MAP2K7	5609	Novel DORGE-OG	Cisplatin	drug:3159	GSE47856	DB00515	0.0117786	0.0441438	-0.21422
MAP2K7	5609	Novel DORGE-OG	Nickel	drug:3531	GSE6907		0.0131542	0.0232391	-0.250392
PDE4D	5144	Novel DORGE-OG	Hypochlorousacid	drug:3198	GSE11630		4.58371e-12	1.63688e-09	-0.709283
PDE4D	5144	Novel DORGE-OG	Actinomycind	drug:3098	GSE6400		3.02252e-10	4.83335e-08	-1.47362
PDE4D	5144	Novel DORGE-OG	Cediranib	drug:2642	GSE32569		8.78178e-09	3.76078e-08	-0.123886
PDE4D	5144	Novel DORGE-OG	1,25dihydroxyvitamind	drug:2493	GSE15947		3.3616e-08	3.70256e-06	-0.294686
PDE4D	5144	Novel DORGE-OG	Tretinoin	drug:2828	GSE23702	DB00755	7.35801e-08	5.71183e-07	-1.53667
PDE4D	5144	Novel DORGE-OG	Tretinoin	drug:3233	GSE23702	DB00755	1.62552e-07	9.29989e-07	-1.27667
PDE4D	5144	Novel DORGE-OG	Interferonbeta-1b	drug:3343	GSE26104	DB00068	2.7153e-07	5.22907e-06	-0.175417
PDE4D	5144	Novel DORGE-OG	Aminolevulinicacid	drug:2575	GSE8920	DB00855	4.01288e-07	1.92834e-05	-0.124049
PDE4D	5144	Novel DORGE-OG	Tretinoin	drug:3231	GSE23702	DB00755	8.75602e-07	1.5869e-05	-1.06667
PDE4D	5144	Novel DORGE-OG	Alfacalcidol	drug:3363	GSE15947	DB01436	6.16849e-06	0.000813407	-0.42485
PDE4D	5144	Novel DORGE-OG	Etanercept	drug:2597	GSE36177	DB00005	8.14259e-06	0.000362702	-0.616049
PDE4D	5144	Novel DORGE-OG	Imatinib	drug:2526	GSE22433	DB00619	1.21752e-05	0.000155566	-0.711884
PDE4D	5144	Novel DORGE-OG	Bpde	drug:3379	GSE19510		1.42493e-05	9.34319e-05	-0.375573
PDE4D	5144	Novel DORGE-OG	Cisplatin	drug:3152	GSE47856	DB00515	1.7248e-05	0.000209301	-0.509777
PDE4D	5144	Novel DORGE-OG	Tretinoin	drug:3232	GSE23702	DB00755	1.81643e-05	0.000304286	-1.04
PDE4D	5144	Novel DORGE-OG	Androstanolone	drug:3411	GSE7868		2.21725e-05	0.000299948	-0.800753
PDE4D	5144	Novel DORGE-OG	Interferongamma-1b	drug:2476	GSE5542	DB00033	0.000100441	0.000430499	-0.0323833
PDE4D	5144	Novel DORGE-OG	Vemurafenib	drug:2508	GSE63790	DB08881	0.000250895	0.00177934	-0.277945
PDE4D	5144	Novel DORGE-OG	Lysophosphatidicacid	drug:3225	GSE26309		0.000291146	0.00415434	-0.499338
PDE4D	5144	Novel DORGE-OG	Quercetin	drug:3416	GSE7259		0.000336978	0.0124979	-0.779092
PDE4D	5144	Novel DORGE-OG	Cisplatin	drug:3151	GSE47856	DB00515	0.000442821	0.0311521	-0.770497
PDE4D	5144	Novel DORGE-OG	Dmnq(2,3-dimethoxy-1,4-naphthoquinone)	drug:3527	GSE6907		0.000467213	0.00146733	-0.229662
PDE4D	5144	Novel DORGE-OG	Mesalazine	drug:3289	GSE38713	DB00244	0.0005363	0.017465	-0.419409
PDE4D	5144	Novel DORGE-OG	Fgfr-specificpd173074inhibitor	drug:3244	GSE52452		0.000676476	0.00347028	-0.3007
PDE4D	5144	Novel DORGE-OG	Interferonbeta-1a	drug:3186	GSE26104	DB00060	0.00073394	0.00570349	-0.179167
PDE4D	5144	Novel DORGE-OG	Alfacalcidol	drug:3364	GSE15947	DB01436	0.00112119	0.0120747	-0.208464
PDE4D	5144	Novel DORGE-OG	Lysophosphatidicacid	drug:3224	GSE26309		0.00146454	0.0111148	-0.41173
PDE4D	5144	Novel DORGE-OG	Lysophosphatidicacid	drug:3223	GSE26309		0.00165649	0.0146993	-0.542828
PDE4D	5144	Novel DORGE-OG	Cisplatin	drug:3159	GSE47856	DB00515	0.00220456	0.0149377	-0.229123
PDE4D	5144	Novel DORGE-OG	Alfacalcidol	drug:3362	GSE15947	DB01436	0.00232276	0.0282182	-0.250745
PDE4D	5144	Novel DORGE-OG	Ribavirin	drug:2481	GSE23031	DB00811	0.0031764	0.00962508	-0.260673
PDE4D	5144	Novel DORGE-OG	Diclofenac	drug:3057	GSE28185	DB00586	0.00372429	0.0366412	-1.41694
PDE4D	5144	Novel DORGE-OG	R1881	drug:3049	GSE22606		0.0048975	0.0252513	-0.26291
PDE4D	5144	Novel DORGE-OG	Interferonbeta-1a	drug:3187	GSE26104	DB00060	0.00586516	0.0179421	-0.104167
PDE4D	5144	Novel DORGE-OG	R1881	drug:3048	GSE22606		0.00592201	0.023342	-0.362587
PDE4D	5144	Novel DORGE-OG	Dasatinib	drug:3306	GSE59357	DB01254	0.00800593	0.0158745	-0.280408
PDE4D	5144	Novel DORGE-OG	Mk-886	drug:3192	GSE3202		0.013419	0.0338304	-0.215842
PDE4D	5144	Novel DORGE-OG	Vanadiumpentoxide	drug:3554	GSE5339		0.0170105	0.0492247	-0.0652533
PDE4D	5144	Novel DORGE-OG	Triiodothyronine-[13c6]hydrochloride(t3thyronine)	drug:3046	GSE29159		0.0204569	0.0444718	-0.229989
PYGO2	90780	Novel DORGE-OG	Lmp-420	drug:3222	GSE20211		4.10856e-07	9.07836e-06	-0.0766957
PYGO2	90780	Novel DORGE-OG	Cisplatin	drug:3159	GSE47856	DB00515	3.24237e-05	0.00163477	-0.260603
PYGO2	90780	Novel DORGE-OG	Bisphenola	drug:2663	GSE17624		6.85465e-05	0.000339767	-0.539804
PYGO2	90780	Novel DORGE-OG	Cisplatin	drug:3149	GSE47856	DB00515	0.000237577	0.0118806	-0.307743
PYGO2	90780	Novel DORGE-OG	Abiraterone	drug:3300	GSE49244	DB05812	0.000271593	0.00457618	-0.30323
PYGO2	90780	Novel DORGE-OG	Gefitinib	drug:3474	GSE53180	DB00317	0.000503466	0.00415224	-1.75111
PYGO2	90780	Novel DORGE-OG	Bisphenola	drug:2659	GSE17624		0.00096397	0.0117043	-0.520075
PYGO2	90780	Novel DORGE-OG	Calcitriol	drug:3126	GSE52819		0.00161539	0.00959709	-0.41914
PYGO2	90780	Novel DORGE-OG	Resveratrol	drug:3501	GSE25412	DB02709	0.00168139	0.0111932	-0.700083
PYGO2	90780	Novel DORGE-OG	Fgfr-specificpd173074inhibitor	drug:3244	GSE52452		0.00215898	0.00846227	-0.205707
PYGO2	90780	Novel DORGE-OG	Bisphenola	drug:2662	GSE17624		0.00409019	0.0106603	-0.0736822
PYGO2	90780	Novel DORGE-OG	Thapsigargin	drug:3236	GSE19519		0.00854516	0.0427421	-0.414499
PYGO2	90780	Novel DORGE-OG	Cisplatin	drug:3155	GSE47856	DB00515	0.0130657	0.0460769	-0.212687
PYGO2	90780	Novel DORGE-OG	Harman	drug:3482	GSE5080		0.0140076	0.0322655	-0.814931
PYGO2	90780	Novel DORGE-OG	Calcitriol	drug:3129	GSE52819		0.0161195	0.0479043	-0.265333
GRIA3	2892	Novel DORGE-OG	4-hydroxynonenal	drug:3080	GSE2397		4.89465e-08	1.88689e-05	-0.737227
GRIA3	2892	Novel DORGE-OG	Diclofenac	drug:3053	GSE54255	DB00586	9.51752e-06	5.18824e-05	-0.268548
GRIA3	2892	Novel DORGE-OG	Cisplatin	drug:3153	GSE47856	DB00515	2.32218e-05	0.000231909	-0.0713167
GRIA3	2892	Novel DORGE-OG	Fgfr-specificpd173074inhibitor	drug:3244	GSE52452		0.000135296	0.00104559	-0.210443
GRIA3	2892	Novel DORGE-OG	Triiodothyronine-[13c6]hydrochloride(t3thyronine)	drug:3046	GSE29159		0.000192704	0.00130064	-0.0580014
GRIA3	2892	Novel DORGE-OG	Bpde	drug:3379	GSE19510		0.000332695	0.0011433	-0.143697
GRIA3	2892	Novel DORGE-OG	Interferongamma-1b	drug:2476	GSE5542	DB00033	0.000397731	0.00135734	-0.192154
GRIA3	2892	Novel DORGE-OG	Mesalazine	drug:3195	GSE38713	DB00244	0.00116317	0.00956716	-0.0478126
GRIA3	2892	Novel DORGE-OG	Interferonbeta-1b	drug:3343	GSE26104	DB00068	0.00125798	0.00334201	-0.104667
GRIA3	2892	Novel DORGE-OG	Naturalalphainterferon	drug:2474	GSE5542	DB05258	0.00270349	0.00666242	-0.221722
GRIA3	2892	Novel DORGE-OG	Neocarzinostatin	drug:3113	GSE1676		0.00272605	0.00961498	-1.3073
GRIA3	2892	Novel DORGE-OG	Dexamethasone	drug:3169	GSE34313	DB01234	0.00298088	0.0122591	-0.409612
GRIA3	2892	Novel DORGE-OG	Ribavirin	drug:2481	GSE23031	DB00811	0.00349993	0.010423	-0.151742
GRIA3	2892	Novel DORGE-OG	Pioglitazone	drug:2796	GSE8157	DB01132	0.00769083	0.0230309	-0.169467
GRIA3	2892	Novel DORGE-OG	Imatinib	drug:2526	GSE22433	DB00619	0.00863252	0.0275978	-0.25047
GRIA3	2892	Novel DORGE-OG	Insulin	drug:3368	GSE22309		0.00909485	0.0475515	-0.100603
GRIA3	2892	Novel DORGE-OG	Puromycin,ec50,1d	drug:3268	GSE6930		0.00935273	0.0181369	-0.458575
TSHR	7253	CGC-OG	Doxorubicin	drug:2720	GSE12972	DB00997	1.41506e-25	4.96116e-25	-0.543433
TSHR	7253	CGC-OG	Bisphenola	drug:2661	GSE17624		1.49051e-09	1.14918e-07	-0.354434
TSHR	7253	CGC-OG	Interferonbeta-1b	drug:3343	GSE26104	DB00068	5.26327e-06	4.29904e-05	-0.0852083
TSHR	7253	CGC-OG	Bisphenola	drug:2662	GSE17624		1.06487e-05	8.14039e-05	-0.625981
TSHR	7253	CGC-OG	Hypochlorousacid	drug:3198	GSE11630		1.20519e-05	9.91427e-05	-0.1269
TSHR	7253	CGC-OG	Cisplatin	drug:3152	GSE47856	DB00515	3.89942e-05	0.00036394	-1.22584
TSHR	7253	CGC-OG	Nickel	drug:3531	GSE6907		9.29387e-05	0.000354672	-1.18006
TSHR	7253	CGC-OG	Pioglitazone	drug:2796	GSE8157	DB01132	0.000170085	0.00107112	-0.413091
TSHR	7253	CGC-OG	Dmnq(2,3-dimethoxy-1,4-naphthoquinone)	drug:3527	GSE6907		0.000594098	0.00179585	-1.0106
TSHR	7253	CGC-OG	Bisphenola	drug:2659	GSE17624		0.00118504	0.0132717	-1.17963
TSHR	7253	CGC-OG	Aminolevulinicacid	drug:2575	GSE8920	DB00855	0.00122625	0.00369581	-0.376072
TSHR	7253	CGC-OG	Adenosinetriphosphate	drug:3219	GSE30903		0.00128079	0.00688144	-0.945789
TSHR	7253	CGC-OG	Bisphenola	drug:2663	GSE17624		0.00198153	0.00523911	-0.667529
TSHR	7253	CGC-OG	Curcumin	drug:3258	GSE10896		0.00449853	0.0205837	-0.288032
TSHR	7253	CGC-OG	Calcitriol	drug:3129	GSE52819		0.00537929	0.0218073	-0.151547
TSHR	7253	CGC-OG	4-hydroxynonenal	drug:3078	GSE2397		0.0079428	0.0282207	-0.516715
TSHR	7253	CGC-OG	Vanadiumpentoxide	drug:3554	GSE5339		0.0143194	0.0433527	-0.0613016
TSHR	7253	CGC-OG	Bicalutamide	drug:3088	GSE7708	DB01128	0.0205188	0.0376698	-0.398435
NT5C2	22978	CGC-OG	Doxorubicin	drug:2720	GSE12972	DB00997	1.263e-14	2.46192e-14	-0.0524339
NT5C2	22978	CGC-OG	Antimony	drug:3532	GSE6907		9.6083e-08	7.2985e-07	-0.28815
NT5C2	22978	CGC-OG	Doxorubicin	drug:3180	GSE58074	DB00997	2.93914e-06	0.00011727	-1.20203
NT5C2	22978	CGC-OG	Cytarabine	drug:3375	GSE6930	DB00987	3.47225e-06	1.09112e-05	-0.770945
NT5C2	22978	CGC-OG	Chlorpyrifos	drug:3571	GSE5023		3.6078e-06	9.92169e-05	-0.579097
NT5C2	22978	CGC-OG	Estradiol	drug:3203	GSE12446	DB00783	4.20466e-06	0.000165337	-0.570715
NT5C2	22978	CGC-OG	Harman	drug:3482	GSE5080		7.10987e-06	0.000117166	-0.469458
NT5C2	22978	CGC-OG	Imatinib	drug:2527	GSE19567	DB00619	1.13694e-05	8.17532e-05	-0.593143
NT5C2	22978	CGC-OG	Bexarotene	drug:2681	GSE12791	DB00307	1.63831e-05	0.000277191	-0.736834
NT5C2	22978	CGC-OG	Cetuximab	drug:3136	GSE61495	DB00002	1.89394e-05	0.000606647	-0.659998
NT5C2	22978	CGC-OG	Cyfluthrin	drug:3572	GSE5023		2.96783e-05	0.00040346	-0.503596
NT5C2	22978	CGC-OG	Nilotinib	drug:2528	GSE19567	DB04868	3.61343e-05	0.00084653	-1.0584
NT5C2	22978	CGC-OG	Bisphenola	drug:2662	GSE17624		0.000120167	0.000579831	-0.0829563
NT5C2	22978	CGC-OG	Adenosinetriphosphate	drug:3220	GSE30903		0.000180045	0.00167319	-0.349396
NT5C2	22978	CGC-OG	Doxorubicin	drug:3265	GSE6930	DB00997	0.000255894	0.000950065	-0.749953
NT5C2	22978	CGC-OG	Tibolone	drug:3204	GSE12446		0.000318579	0.00816802	-0.370132
NT5C2	22978	CGC-OG	Doxorubicin	drug:2533	GSE24460	DB00997	0.000376882	0.00491923	-1.82073
NT5C2	22978	CGC-OG	Resveratrol	drug:3501	GSE25412	DB02709	0.000646772	0.00609158	-0.792733
NT5C2	22978	CGC-OG	Etanercept	drug:2610	GSE11903	DB00005	0.000726175	0.0045865	-0.352883
NT5C2	22978	CGC-OG	Imatinib	drug:2517	GSE1922	DB00619	0.000761033	0.00213281	-0.487865
NT5C2	22978	CGC-OG	Imatinib	drug:2519	GSE1922	DB00619	0.000825428	0.00292557	-0.362092
NT5C2	22978	CGC-OG	Lapatinib	drug:3245	GSE38376	DB01259	0.000921273	0.0230999	-0.401042
NT5C2	22978	CGC-OG	Carboplatin	drug:3089	GSE13525	DB00958	0.000931951	0.01046	-0.2304
NT5C2	22978	CGC-OG	Dmnq(2,3-dimethoxy-1,4-naphthoquinone)	drug:3527	GSE6907		0.00102771	0.0028252	-0.302285
NT5C2	22978	CGC-OG	Etanercept	drug:2605	GSE41663	DB00005	0.00155517	0.0169407	-0.411204
NT5C2	22978	CGC-OG	Lapatinib	drug:3252	GSE38376	DB01259	0.00338498	0.0315975	-0.303704
NT5C2	22978	CGC-OG	Puromycin,ec50,5d	drug:3270	GSE6930		0.00391135	0.00786954	-0.352691
NT5C2	22978	CGC-OG	1,25dihydroxyvitamind	drug:2493	GSE15947		0.00405877	0.038908	-0.0995606
NT5C2	22978	CGC-OG	Adenosinetriphosphate	drug:3219	GSE30903		0.00966772	0.0300168	-0.171944
NT5C2	22978	CGC-OG	Lysophosphatidicacid	drug:3224	GSE26309		0.00985539	0.0411485	-0.262499
NT5C2	22978	CGC-OG	Diclofenac	drug:3053	GSE54255	DB00586	0.0110165	0.0218695	-0.179764
NT5C2	22978	CGC-OG	Triiodothyronine-[13c6]hydrochloride(t3thyronine)	drug:3046	GSE29159		0.0116645	0.0285479	-0.0284463
NT5C2	22978	CGC-OG	Gefitinib	drug:3474	GSE53180	DB00317	0.0154184	0.0418637	-0.866751
NT5C2	22978	CGC-OG	Aminolevulinicacid	drug:2575	GSE8920	DB00855	0.0210229	0.0376389	-0.119485
NT5C2	22978	CGC-OG	Imatinib	drug:2516	GSE1922	DB00619	0.0230401	0.0490984	-0.217795
SSBP3	23648	Novel DORGE-OG	Puromycin,ec50,5d	drug:3270	GSE6930		4.0208e-09	1.26344e-07	-0.542427
SSBP3	23648	Novel DORGE-OG	Tretinoin	drug:2828	GSE23702	DB00755	5.85961e-09	1.07797e-07	-0.943333
SSBP3	23648	Novel DORGE-OG	Tretinoin	drug:3233	GSE23702	DB00755	6.17491e-09	9.45713e-08	-0.91
SSBP3	23648	Novel DORGE-OG	Diclofenac	drug:3053	GSE54255	DB00586	4.20919e-08	7.37817e-07	-1.23562
SSBP3	23648	Novel DORGE-OG	Bisphenola	drug:2663	GSE17624		1.298e-07	3.69708e-06	-0.758626
SSBP3	23648	Novel DORGE-OG	Puromycin,ec50,1d	drug:3268	GSE6930		1.55485e-07	1.91522e-06	-1.24594
SSBP3	23648	Novel DORGE-OG	Dasatinib	drug:3306	GSE59357	DB01254	2.03435e-07	1.57518e-06	-0.211353
SSBP3	23648	Novel DORGE-OG	Naturalalphainterferon	drug:2473	GSE5542	DB05258	2.90833e-07	4.50536e-06	-0.276705
SSBP3	23648	Novel DORGE-OG	Tretinoin	drug:3231	GSE23702	DB00755	6.7558e-07	1.36416e-05	-1.23667
SSBP3	23648	Novel DORGE-OG	Estradiol	drug:3061	GSE4668	DB00783	4.25358e-06	8.11065e-05	-0.126634
SSBP3	23648	Novel DORGE-OG	R1881	drug:3048	GSE22606		4.90095e-06	0.000113762	-1.35092
SSBP3	23648	Novel DORGE-OG	Tretinoin	drug:3232	GSE23702	DB00755	1.10215e-05	0.000225929	-1.16
SSBP3	23648	Novel DORGE-OG	R1881	drug:3049	GSE22606		2.62023e-05	0.000646463	-0.845424
SSBP3	23648	Novel DORGE-OG	Cytarabine	drug:3375	GSE6930	DB00987	3.0912e-05	7.8233e-05	-0.371133
SSBP3	23648	Novel DORGE-OG	Doxorubicin	drug:3260	GSE6930	DB00997	3.15566e-05	0.0014782	-0.925376
SSBP3	23648	Novel DORGE-OG	Calcitriol	drug:3126	GSE52819		6.3501e-05	0.000852277	-0.58748
SSBP3	23648	Novel DORGE-OG	Mesalazine	drug:3195	GSE38713	DB00244	9.95587e-05	0.00177479	-0.345967
SSBP3	23648	Novel DORGE-OG	Calcitriol	drug:3129	GSE52819		0.000100364	0.00157449	-0.149457
SSBP3	23648	Novel DORGE-OG	Hydrocortisone	drug:2751	GSE7890	DB00741	0.000186127	0.00700156	-1.05293
SSBP3	23648	Novel DORGE-OG	Chlorpyrifos	drug:3571	GSE5023		0.000195095	0.00134732	-0.534196
SSBP3	23648	Novel DORGE-OG	Harman	drug:3482	GSE5080		0.00021921	0.00125759	-0.266482
SSBP3	23648	Novel DORGE-OG	Tretinoin	drug:3141	GSE54464	DB00755	0.000244356	0.0401804	-0.767568
SSBP3	23648	Novel DORGE-OG	Alfacalcidol	drug:3363	GSE15947	DB01436	0.000359234	0.00856922	-0.385904
SSBP3	23648	Novel DORGE-OG	Puromycin,ec50,3d	drug:3269	GSE6930		0.00036781	0.00681616	-0.764473
SSBP3	23648	Novel DORGE-OG	Doxorubicin	drug:3262	GSE6930	DB00997	0.000406447	0.00162902	-0.603179
SSBP3	23648	Novel DORGE-OG	Bisphenola	drug:2659	GSE17624		0.00044092	0.00705603	-0.589613
SSBP3	23648	Novel DORGE-OG	4-hydroxytamoxifen	drug:3240	GSE26298		0.000501794	0.00279068	-0.150872
SSBP3	23648	Novel DORGE-OG	Celecoxib	drug:2501	GSE54657	DB00482	0.000543059	0.0055624	-0.337616
SSBP3	23648	Novel DORGE-OG	Bisphenola	drug:2661	GSE17624		0.000546433	0.00200142	-0.13612
SSBP3	23648	Novel DORGE-OG	Heregulin	drug:3215	GSE22288		0.00057322	0.0161691	-0.56917
SSBP3	23648	Novel DORGE-OG	Diclofenac	drug:3057	GSE28185	DB00586	0.000574584	0.0174859	-1.32679
SSBP3	23648	Novel DORGE-OG	Doxorubicin	drug:3263	GSE6930	DB00997	0.000584932	0.000721277	-0.140941
SSBP3	23648	Novel DORGE-OG	Puromycin,2xec50,1d	drug:3371	GSE6930		0.000624059	0.0405349	-1.06682
SSBP3	23648	Novel DORGE-OG	Tamoxifen	drug:2820	GSE4025	DB00675	0.00078186	0.0349707	-0.418392
SSBP3	23648	Novel DORGE-OG	4-hydroxynonenal	drug:3078	GSE2397		0.000949456	0.006093	-0.189577
SSBP3	23648	Novel DORGE-OG	Lmp-420	drug:3222	GSE20211		0.00101474	0.00451849	-0.478418
SSBP3	23648	Novel DORGE-OG	Mln4924	drug:2647	GSE30531		0.00110774	0.0119738	-0.766282
SSBP3	23648	Novel DORGE-OG	Interferonbeta-1a	drug:3187	GSE26104	DB00060	0.00111234	0.0054035	-0.198889
SSBP3	23648	Novel DORGE-OG	Ribavirin	drug:2481	GSE23031	DB00811	0.00126825	0.00448377	-0.335949
SSBP3	23648	Novel DORGE-OG	Alfacalcidol	drug:3364	GSE15947	DB01436	0.00139227	0.0140779	-0.265633
SSBP3	23648	Novel DORGE-OG	Vanadiumpentoxide	drug:3556	GSE5339		0.00151287	0.00940682	-0.330387
SSBP3	23648	Novel DORGE-OG	2,3-dimethoxy-1,4-naphtoquinone(dmnq)	drug:3681	GSE39843		0.00178658	0.0381578	-0.363333
SSBP3	23648	Novel DORGE-OG	2,3-dimethoxy-1,4-naphtoquinone(dmnq)	drug:3682	GSE39843		0.00182408	0.0375032	-0.316667
SSBP3	23648	Novel DORGE-OG	Estradiol	drug:2731	GSE8597	DB00783	0.00188418	0.0139635	-0.245885
SSBP3	23648	Novel DORGE-OG	Hypochlorousacid	drug:3198	GSE11630		0.0018913	0.00603908	-0.16646
SSBP3	23648	Novel DORGE-OG	Resveratrol	drug:3500	GSE25412	DB02709	0.0027294	0.0104954	-0.364257
SSBP3	23648	Novel DORGE-OG	Abiraterone	drug:3300	GSE49244	DB05812	0.0030085	0.0208774	-0.185575
SSBP3	23648	Novel DORGE-OG	Resveratrol	drug:3501	GSE25412	DB02709	0.00434863	0.020617	-0.571367
SSBP3	23648	Novel DORGE-OG	Vanadiumpentoxide	drug:3558	GSE5339		0.00637389	0.0098065	-0.383189
SSBP3	23648	Novel DORGE-OG	Sulforaphane	drug:3445	GSE28813		0.0112433	0.0368588	-0.329066
SSBP3	23648	Novel DORGE-OG	Estradiol	drug:2733	GSE26834	DB00783	0.013276	0.0396061	-0.0410391
SSBP3	23648	Novel DORGE-OG	Androstanolone	drug:3411	GSE7868		0.01468	0.0336317	-0.0548915
SSBP3	23648	Novel DORGE-OG	Actinomycind	drug:3098	GSE6400		0.0215654	0.0355629	-0.12546
PLEKHG2	64857	Novel DORGE-OG	Cediranib	drug:2642	GSE32569		9.23843e-16	3.40922e-14	-0.0839289
PLEKHG2	64857	Novel DORGE-OG	Dasatinib	drug:3306	GSE59357	DB01254	5.5528e-07	3.71545e-06	-1.2146
PLEKHG2	64857	Novel DORGE-OG	Bisphenola	drug:2663	GSE17624		7.92099e-07	1.23286e-05	-1.19745
PLEKHG2	64857	Novel DORGE-OG	Triiodothyronine-[13c6]hydrochloride(t3thyronine)	drug:3046	GSE29159		1.49737e-05	0.000234853	-0.183544
PLEKHG2	64857	Novel DORGE-OG	Plx4032	drug:2558	GSE50649	DB05238	2.73154e-05	0.000317981	-0.684079
PLEKHG2	64857	Novel DORGE-OG	Bisphenola	drug:2661	GSE17624		4.55378e-05	0.00026014	-0.176924
PLEKHG2	64857	Novel DORGE-OG	Resveratrol	drug:3500	GSE25412	DB02709	8.05286e-05	0.000553474	-0.609687
PLEKHG2	64857	Novel DORGE-OG	Vemurafenib	drug:2508	GSE63790	DB08881	9.64019e-05	0.000814046	-0.254835
PLEKHG2	64857	Novel DORGE-OG	4-hydroxynonenal	drug:3079	GSE2397		9.87276e-05	0.00136975	-0.280104
PLEKHG2	64857	Novel DORGE-OG	Tretinoin	drug:3231	GSE23702	DB00755	0.000116929	0.000464405	-0.466667
PLEKHG2	64857	Novel DORGE-OG	Bisphenola	drug:2659	GSE17624		0.000287915	0.00550045	-0.72588
PLEKHG2	64857	Novel DORGE-OG	Mln4924	drug:2647	GSE30531		0.000291534	0.00552992	-2.08609
PLEKHG2	64857	Novel DORGE-OG	4-hydroxynonenal	drug:3082	GSE2397		0.000331161	0.0022588	-0.129239
PLEKHG2	64857	Novel DORGE-OG	Gefitinib	drug:3474	GSE53180	DB00317	0.00044889	0.00394339	-1.57395
PLEKHG2	64857	Novel DORGE-OG	Thapsigargin	drug:3236	GSE19519		0.000740122	0.0053047	-0.34121
PLEKHG2	64857	Novel DORGE-OG	Actinomycind	drug:3098	GSE6400		0.000963476	0.00262019	-0.234383
PLEKHG2	64857	Novel DORGE-OG	Y15	drug:2554	GSE43452		0.00268162	0.0250988	-0.252127
PLEKHG2	64857	Novel DORGE-OG	Doxorubicin	drug:3180	GSE58074	DB00997	0.00422604	0.0150567	-0.24843
PLEKHG2	64857	Novel DORGE-OG	Resveratrol	drug:3501	GSE25412	DB02709	0.00494816	0.0223981	-0.443953
PLEKHG2	64857	Novel DORGE-OG	Chlorpyrifos	drug:3571	GSE5023		0.00502844	0.0147332	-0.449537
PLEKHG2	64857	Novel DORGE-OG	Cisplatin	drug:3153	GSE47856	DB00515	0.00576208	0.0137358	-0.11738
PLEKHG2	64857	Novel DORGE-OG	Tretinoin	drug:2828	GSE23702	DB00755	0.00634127	0.00866948	-0.0766667
PLEKHG2	64857	Novel DORGE-OG	Vx	drug:3376	GSE33606		0.0106166	0.0327176	-0.193379
CCDC88A	55704	Novel DORGE-OG	Doxorubicin	drug:2720	GSE12972	DB00997	4.87899e-33	2.73128e-32	-0.558842
CCDC88A	55704	Novel DORGE-OG	Dasatinib	drug:3306	GSE59357	DB01254	2.64835e-12	3.58116e-10	-0.573202
CCDC88A	55704	Novel DORGE-OG	Doxorubicin	drug:3263	GSE6930	DB00997	2.34765e-11	1.3683e-10	-0.465227
CCDC88A	55704	Novel DORGE-OG	Diclofenac	drug:3053	GSE54255	DB00586	1.4237e-08	3.29902e-07	-0.566374
CCDC88A	55704	Novel DORGE-OG	Androstanolone	drug:3411	GSE7868		2.18409e-07	1.87104e-05	-0.523121
CCDC88A	55704	Novel DORGE-OG	Triiodothyronine-[13c6]hydrochloride(t3thyronine)	drug:3046	GSE29159		1.90322e-06	7.67913e-05	-0.150615
CCDC88A	55704	Novel DORGE-OG	Bpde	drug:3379	GSE19510		3.81166e-06	3.37522e-05	-0.168453
CCDC88A	55704	Novel DORGE-OG	Plx4032	drug:2558	GSE50649	DB05238	8.90841e-06	0.000139334	-0.823037
CCDC88A	55704	Novel DORGE-OG	Cyfluthrin	drug:3572	GSE5023		3.08685e-05	0.000413136	-0.308532
CCDC88A	55704	Novel DORGE-OG	Adenosinetriphosphate	drug:3219	GSE30903		3.29506e-05	0.000603852	-0.362805
CCDC88A	55704	Novel DORGE-OG	4-hydroxynonenal	drug:3081	GSE2397		4.47901e-05	0.000726468	-0.178893
CCDC88A	55704	Novel DORGE-OG	Pd173074	drug:2578	GSE52452		6.33405e-05	0.000614679	-0.387873
CCDC88A	55704	Novel DORGE-OG	R1881	drug:3049	GSE22606		6.81942e-05	0.00120473	-1.05394
CCDC88A	55704	Novel DORGE-OG	Fgfr-specificpd173074inhibitor	drug:3244	GSE52452		8.13533e-05	0.000719289	-0.380207
CCDC88A	55704	Novel DORGE-OG	Y15	drug:2554	GSE43452		0.000118166	0.0029391	-0.479156
CCDC88A	55704	Novel DORGE-OG	Harman	drug:3482	GSE5080		0.000261317	0.00143154	-0.235509
CCDC88A	55704	Novel DORGE-OG	Tretinoin	drug:3233	GSE23702	DB00755	0.00026877	0.000470841	-0.366667
CCDC88A	55704	Novel DORGE-OG	Puromycin,ec50,1d	drug:3268	GSE6930		0.000316424	0.000946368	-0.290321
CCDC88A	55704	Novel DORGE-OG	Cytarabine	drug:3375	GSE6930	DB00987	0.000346852	0.000719455	-0.933624
CCDC88A	55704	Novel DORGE-OG	Cisplatin	drug:3152	GSE47856	DB00515	0.00034834	0.00178697	-0.331983
CCDC88A	55704	Novel DORGE-OG	Doxorubicin	drug:3265	GSE6930	DB00997	0.000412641	0.00139774	-1.5699
CCDC88A	55704	Novel DORGE-OG	Phorbol12-myristate13-acetate(pma)	drug:3246	GSE45417		0.000814793	0.00503658	-0.535957
CCDC88A	55704	Novel DORGE-OG	Tretinoin	drug:2828	GSE23702	DB00755	0.00105624	0.00170075	-0.286667
CCDC88A	55704	Novel DORGE-OG	Imatinib	drug:2517	GSE1922	DB00619	0.0014808	0.00370242	-0.233184
CCDC88A	55704	Novel DORGE-OG	Cadmium	drug:3402	GSE9951		0.00182247	0.00277689	-0.186399
CCDC88A	55704	Novel DORGE-OG	Y15	drug:2553	GSE43452		0.00189973	0.0195977	-0.366609
CCDC88A	55704	Novel DORGE-OG	Diclofenac	drug:3057	GSE28185	DB00586	0.00194466	0.0273941	-0.156797
CCDC88A	55704	Novel DORGE-OG	Doxorubicin	drug:3179	GSE58074	DB00997	0.00242484	0.00977923	-0.223464
CCDC88A	55704	Novel DORGE-OG	Doxorubicin	drug:3180	GSE58074	DB00997	0.00253474	0.00992271	-0.452768
CCDC88A	55704	Novel DORGE-OG	Sapphyrinpci-2050(1.25&icirc;&frac14;m)	drug:3101	GSE6400		0.00281432	0.00983216	-0.24743
CCDC88A	55704	Novel DORGE-OG	Cisplatin	drug:3153	GSE47856	DB00515	0.00306547	0.00830569	-0.08729
CCDC88A	55704	Novel DORGE-OG	Actinomycind	drug:3098	GSE6400		0.00313349	0.0069359	-0.234045
CCDC88A	55704	Novel DORGE-OG	Aminolevulinicacid	drug:2575	GSE8920	DB00855	0.00359274	0.00872947	-0.345824
CCDC88A	55704	Novel DORGE-OG	Ribavirin	drug:2481	GSE23031	DB00811	0.00361768	0.0107013	-0.291785
CCDC88A	55704	Novel DORGE-OG	Imatinib	drug:2513	GSE1922	DB00619	0.00369329	0.00964488	-0.357443
CCDC88A	55704	Novel DORGE-OG	4-hydroxytamoxifen	drug:3240	GSE26298		0.00370856	0.0125467	-0.421226
CCDC88A	55704	Novel DORGE-OG	Naturalalphainterferon	drug:2474	GSE5542	DB05258	0.00506019	0.0112948	-0.858511
CCDC88A	55704	Novel DORGE-OG	Tretinoin	drug:3231	GSE23702	DB00755	0.00518826	0.00998174	-0.316667
CCDC88A	55704	Novel DORGE-OG	Interferongamma-1b	drug:2476	GSE5542	DB00033	0.00547758	0.0124003	-0.646103
CCDC88A	55704	Novel DORGE-OG	Gefitinib	drug:3474	GSE53180	DB00317	0.0059199	0.0201169	-1.01461
CCDC88A	55704	Novel DORGE-OG	Imatinib	drug:2519	GSE1922	DB00619	0.00622506	0.0150552	-0.173145
CCDC88A	55704	Novel DORGE-OG	Lipopolysaccharide	drug:3486	GSE5504		0.00653038	0.0325122	-0.113333
CCDC88A	55704	Novel DORGE-OG	Vemurafenib	drug:2564	GSE37441	DB08881	0.00726951	0.0247182	-0.25248
CCDC88A	55704	Novel DORGE-OG	Vanadiumpentoxide	drug:3558	GSE5339		0.0074284	0.0112482	-0.195291
CCDC88A	55704	Novel DORGE-OG	Dexamethasone	drug:3169	GSE34313	DB01234	0.00754922	0.0256997	-0.300511
CCDC88A	55704	Novel DORGE-OG	Clinafloxacin	drug:2625	GSE9166		0.00822454	0.0339089	-0.840729
CCDC88A	55704	Novel DORGE-OG	Doxorubicin	drug:3262	GSE6930	DB00997	0.00868176	0.0209536	-1.6429
CCDC88A	55704	Novel DORGE-OG	Trovafloxacin	drug:2623	GSE9166	DB00685	0.0091522	0.0247014	-0.456916
CCDC88A	55704	Novel DORGE-OG	Plx4032	drug:2557	GSE50649	DB05238	0.00954846	0.0340879	-0.292541
CCDC88A	55704	Novel DORGE-OG	Bexarotene	drug:2680	GSE6914	DB00307	0.0162848	0.0253758	-0.960976
CCDC88A	55704	Novel DORGE-OG	Tretinoin	drug:3232	GSE23702	DB00755	0.0193626	0.0424812	-0.35
CCDC88A	55704	Novel DORGE-OG	Vemurafenib	drug:2495	GSE42872		0.0286707	0.0494353	-0.130257
CSF3R	1441	CGC-OG	Doxorubicin	drug:2720	GSE12972	DB00997	0	0	-0.723106
CSF3R	1441	CGC-OG	Antimony	drug:3532	GSE6907		1.29305e-08	1.83588e-07	-0.74274
CSF3R	1441	CGC-OG	Chromium	drug:3534	GSE6907		1.05811e-07	7.10932e-06	-1.40022
CSF3R	1441	CGC-OG	Nickel	drug:3531	GSE6907		1.30171e-07	4.40775e-06	-0.992454
CSF3R	1441	CGC-OG	Dmnq(2,3-dimethoxy-1,4-naphthoquinone)	drug:3527	GSE6907		1.15635e-06	1.76021e-05	-1.50166
CSF3R	1441	CGC-OG	Mercury	drug:3533	GSE6907		2.32295e-06	3.99244e-05	-0.896394
CSF3R	1441	CGC-OG	4-hydroxynonenal	drug:3080	GSE2397		5.64821e-06	0.000161716	-0.657987
CSF3R	1441	CGC-OG	Celecoxib	drug:2501	GSE54657	DB00482	6.12583e-06	0.000717147	-0.204556
CSF3R	1441	CGC-OG	Bicalutamide	drug:3088	GSE7708	DB01128	7.02087e-06	4.64928e-05	-0.271761
CSF3R	1441	CGC-OG	Bpde	drug:3379	GSE19510		8.21551e-06	6.10132e-05	-0.214731
CSF3R	1441	CGC-OG	Cyfluthrin	drug:3572	GSE5023		1.05525e-05	0.000212111	-0.534977
CSF3R	1441	CGC-OG	Quercetin	drug:3416	GSE7259		5.09567e-05	0.00702251	-1.3238
CSF3R	1441	CGC-OG	Interferonbeta-1a	drug:3187	GSE26104	DB00060	5.72509e-05	0.000765332	-0.213333
CSF3R	1441	CGC-OG	Adenosinetriphosphate	drug:3220	GSE30903		6.72593e-05	0.000861225	-0.371475
CSF3R	1441	CGC-OG	Harman	drug:3482	GSE5080		7.11657e-05	0.000556035	-1.11024
CSF3R	1441	CGC-OG	Bisphenola	drug:2662	GSE17624		7.55166e-05	0.00039627	-0.383133
CSF3R	1441	CGC-OG	Interferonbeta-1a	drug:3186	GSE26104	DB00060	0.000562836	0.00475931	-0.306667
CSF3R	1441	CGC-OG	Arsenic	drug:3529	GSE6907		0.000607834	0.0498863	-1.49129
CSF3R	1441	CGC-OG	Vx	drug:3376	GSE33606		0.00065717	0.00331317	-0.36103
CSF3R	1441	CGC-OG	Curcumin	drug:3259	GSE10896		0.00119697	0.00558226	-0.332029
CSF3R	1441	CGC-OG	Doxorubicin	drug:3263	GSE6930	DB00997	0.00245162	0.00289395	-0.711701
CSF3R	1441	CGC-OG	Etanercept	drug:2605	GSE41663	DB00005	0.00248344	0.0223114	-1.26766
CSF3R	1441	CGC-OG	Mesalazine	drug:3195	GSE38713	DB00244	0.0033331	0.0203216	-0.537747
CSF3R	1441	CGC-OG	Adenosinetriphosphate	drug:3219	GSE30903		0.00381673	0.0151993	-0.562974
CSF3R	1441	CGC-OG	Bisphenola	drug:2663	GSE17624		0.00551481	0.0122989	-0.667461
CSF3R	1441	CGC-OG	Vx	drug:3345	GSE33606		0.00638578	0.0408705	-0.195064
CSF3R	1441	CGC-OG	Lipopolysaccharide	drug:3486	GSE5504		0.00822177	0.0369235	-0.3225
CSF3R	1441	CGC-OG	Arachidonicacid	drug:3171	GSE3737	DB04557	0.00939317	0.0185533	-0.711334
CSF3R	1441	CGC-OG	Naturalalphainterferon	drug:2473	GSE5542	DB05258	0.012525	0.0260433	-0.0736761
CSF3R	1441	CGC-OG	Cisplatin	drug:3148	GSE47856	DB00515	0.0128256	0.0401776	-0.363503
SIX1	6495	CGC-OG	Doxorubicin	drug:3263	GSE6930	DB00997	2.89353e-10	1.16714e-09	-0.0964018
SIX1	6495	CGC-OG	Cediranib	drug:2642	GSE32569		1.25297e-08	5.14828e-08	-0.245768
SIX1	6495	CGC-OG	Plx4032	drug:2558	GSE50649	DB05238	1.23992e-07	7.44466e-06	-1.41576
SIX1	6495	CGC-OG	Puromycin,ec50,5d	drug:3270	GSE6930		4.02091e-07	3.60879e-06	-1.50426
SIX1	6495	CGC-OG	Adenosinetriphosphate	drug:3220	GSE30903		4.39056e-07	4.57891e-05	-1.29336
SIX1	6495	CGC-OG	Cisplatin	drug:3153	GSE47856	DB00515	5.54633e-07	3.15599e-05	-0.159707
SIX1	6495	CGC-OG	Tretinoin	drug:3233	GSE23702	DB00755	8.24418e-07	3.31815e-06	-0.913333
SIX1	6495	CGC-OG	Plx4032	drug:2557	GSE50649	DB05238	1.08215e-06	2.4724e-05	-1.0076
SIX1	6495	CGC-OG	Vemurafenib	drug:2495	GSE42872		1.60827e-06	1.59044e-05	-0.69692
SIX1	6495	CGC-OG	Tretinoin	drug:2828	GSE23702	DB00755	1.81308e-06	6.88937e-06	-0.766667
SIX1	6495	CGC-OG	Puromycin,ec50,1d	drug:3268	GSE6930		3.56516e-06	2.19251e-05	-0.379877
SIX1	6495	CGC-OG	Tretinoin	drug:3231	GSE23702	DB00755	1.32794e-05	9.16661e-05	-0.733333
SIX1	6495	CGC-OG	Actinomycind	drug:3098	GSE6400		2.32463e-05	0.000147774	-0.425766
SIX1	6495	CGC-OG	Mercury	drug:3533	GSE6907		2.39232e-05	0.00018541	-1.19463
SIX1	6495	CGC-OG	Gefitinib	drug:3474	GSE53180	DB00317	5.30585e-05	0.00190911	-3.151
SIX1	6495	CGC-OG	Bisphenola	drug:2663	GSE17624		5.84834e-05	0.000299038	-1.1933
SIX1	6495	CGC-OG	Diclofenac	drug:3057	GSE28185	DB00586	7.61885e-05	0.0113411	-2.16891
SIX1	6495	CGC-OG	Cytarabine	drug:3375	GSE6930	DB00987	0.000102965	0.00023492	-0.510952
SIX1	6495	CGC-OG	Resveratrol	drug:3500	GSE25412	DB02709	0.000158816	0.000972974	-0.496703
SIX1	6495	CGC-OG	Cisplatin	drug:3151	GSE47856	DB00515	0.000202501	0.0212501	-0.774943
SIX1	6495	CGC-OG	Chromium	drug:3534	GSE6907		0.000230933	0.000996739	-1.09841
SIX1	6495	CGC-OG	Triiodothyronine-[13c6]hydrochloride(t3thyronine)	drug:3042	GSE29159		0.000496545	0.00272135	-0.0959027
SIX1	6495	CGC-OG	Dasatinib	drug:3306	GSE59357	DB01254	0.000750285	0.0019769	-0.29959
SIX1	6495	CGC-OG	Cadmium	drug:3402	GSE9951		0.000803264	0.0014088	-0.051962
SIX1	6495	CGC-OG	Doxorubicin	drug:3262	GSE6930	DB00997	0.000816467	0.00286662	-1.17533
SIX1	6495	CGC-OG	Gamma-tocotrienol	drug:3242	GSE21946		0.000828069	0.0100748	-0.2548
SIX1	6495	CGC-OG	Tretinoin	drug:3232	GSE23702	DB00755	0.00093455	0.00422488	-0.83
SIX1	6495	CGC-OG	Triiodothyronine-[13c6]hydrochloride(t3thyronine)	drug:3043	GSE29159		0.0010391	0.0209706	-0.221513
SIX1	6495	CGC-OG	Estradiol	drug:3061	GSE4668	DB00783	0.00111144	0.00485988	-1.02075
SIX1	6495	CGC-OG	Bisphenola	drug:2659	GSE17624		0.00140242	0.0147111	-0.735122
SIX1	6495	CGC-OG	4-hydroxytamoxifen	drug:3240	GSE26298		0.00184492	0.00733617	-0.105211
SIX1	6495	CGC-OG	Bicalutamide	drug:3088	GSE7708	DB01128	0.00190285	0.004966	-0.71346
SIX1	6495	CGC-OG	3,3',4,4'-tetrachlorobiphenyl	drug:3273	GSE6878		0.00527529	0.0345833	-0.165902
SIX1	6495	CGC-OG	Fgfr-specificpd173074inhibitor	drug:3244	GSE52452		0.00640579	0.0199411	-0.16093
SIX1	6495	CGC-OG	Plx4032	drug:2565	GSE24862	DB05238	0.00786927	0.0413535	-0.415
SIX1	6495	CGC-OG	Puromycin,ec50,3d	drug:3269	GSE6930		0.00922005	0.0480488	-0.432409
SIX1	6495	CGC-OG	Vanadiumpentoxide	drug:3558	GSE5339		0.0166085	0.0230333	-0.520538
SIX1	6495	CGC-OG	Arachidonicacid	drug:3171	GSE3737	DB04557	0.0299449	0.0486886	-0.200481
