## Supplementary material for "DORGE: Discovery of Oncogenes and Tumor SuppressoR Genes Using Genetic and Epigenetic Features": Data file S2 (part 4 of 8)

### Sheet: Feature profile (continued)
Gene	Silent_mutations_kb	log_Total_N_missense_mutations	log_Total_N_LoF_mutations	log_Total_N_of_splicing_mutations	Missense_mutations_kb	LoF_mutations_kb	Missense_entropy	LOF_silent_ratio	Splice_silent_ratio	Missense_silent_ratio	HiFI_missense_LoFI_missense_ratio	LOF_benign_ratio	Splice_benign_ratio	Missense_benign_ratio	Missense_damaging_benign_ratio	PolyPhen_2_score	LOF_total_ratio	Missense_total_ratio	Splice_total_ratio	LOF_missense_ratio	Silent_fraction	Nonsense_fraction	Recurrent_missense_fraction	Frameshift_indel_fraction	Inframe_indel_fraction	Lost_start_and_stop_fraction	Inactivating_fraction	NonSilent_silent_ratio	log_gene_length	log_CDS_length	CNA_deletion_percentage	Exon_conservation_phastCons_score	Missense_MGAentropy	Early_replication_timing	VEST_score	Gene_expression_Z_score	Increase_of_cell_proliferation_by_CRISPR_Knock_down	Super_enhancer_percentage	Promoter_hypermethylation_in_cancer	Gene_body_hypermethylation_in_cancer	Gene_body_canyon_hypermethylation_in_cancer	pLI_score	pNull_score	Synonymous_o_e_constraint	Missense_o_e_constraint	LoF_o_e_constraint	Primate_dN_dS_ratio	Gene_damage_index	RVIS_percentile	ncRVIS_score	ncGERP_score	Gene_age	Family_member_count	H3K4me3_peak_length	Height_of_H3K4me3_peaks	H3K4me2_peak_length	Height_of_H3K4me2_peaks	H3K4me1_peak_length	Height_of_H3K4me1_peaks	H3K36me3_peak_length	Height_of_H3K36me3_peaks	H3K27ac_peak_length	Height_of_H3K27ac_peaks	H3K27me3_peak_length	Height_of_H3K27me3_peaks	H3K9me3_peak_length	Height_of_H3K9me3_peaks	H3K9ac_peak_length	Height_of_H3K9ac_peaks	H3K9me2_peak_length	Height_of_H3K9me2_peaks	H3K79me2_peak_length	Height_of_H3K79me2_peaks	H4K20me1_peak_length	Height_of_H4K20me1_peaks
STRN3	11.28	7.3	3.91	2.32	65.58	5.85	0.16	0.49	0.14	5.52	2.82	0.24	0.07	2.68	1.45	0.9	0.07	0.76	0.02	0.09	0.13	0.02	0	0.05	0.01	0	0.09	6.29	17.02	11.23	0.53	0.74	0.7	0.5	0.58	-0.57	-0.29	0	0	-0.34	0	0.83	0	1.51	0.94	4.78	0.08	5246.84	18.78	-0.11	2.53	0	2	718.05	8	876.73	8.76	1697.47	10.14	4967.38	14.86	909.52	8.14	634.3	3.66	780.94	5.25	546.6	5.07	289.33	3.21	1855.68	5.89	4015.44	6.95
MANSC1	29.32	5.88	3.7	0	44.75	9.26	0.04	0.31	0	1.61	0.72	0.17	0	0.87	0.33	0.13	0.11	0.55	0	0.19	0.35	0.06	0	0.05	0	0	0.11	1.77	14.58	10.34	0.4	0.66	1.53	0.49	0.23	0.05	-0.22	0.05	0	0	0	0.01	0.2	-1.74	0.28	1	0.69	322.59	62	-0.13	-0.13	2	1	1179.52	353	1461.97	25.97	1533.72	14.35	699.93	7.55	1006.63	44.26	1324.15	17.41	662.55	7.33	1104.49	26.93	770.67	3.39	1482.09	5.16	625	4.67
SLC9A7	27.05	7.01	3.17	2	58.69	3.67	0.09	0.14	0.05	2.19	1.82	0.09	0.03	1.35	0.69	0.8	0.04	0.65	0.01	0.06	0.3	0.03	0	0.02	0	0	0.06	2.3	17.29	11.09	0.64	0.73	0.89	0.51	0.53	1.68	-0.02	0.01	0	-0.42	0	0.99	0	0.18	2.12	4.14	0.05	11.41	39.95	-0.46	1.9	0	3	782.73	14	1847.6	15.39	2970.95	23.09	2199.15	12.97	2848.55	70.56	2224.6	9.82	1345.76	8.53	994.09	14.39	663.8	3.18	410.82	5.46	661.77	5.66
ZNF628	37.74	7.81	4	0	70.44	4.72	0.15	0.13	0	1.89	2.26	0.1	0	1.51	0.45	0.93	0.04	0.63	0	0.07	0.33	0.02	0	0.02	0	0	0.04	1.97	12.99	11.63	0.41	0.54	1.18	0.35	0.41	0.43	0	0.03	0	0	0	0.91	0	-2.27	1.21	3.94	0.09	565.07	50.01	-0.11	-0.02	0	0	3622.5	34.01	0	0	1521.2	9.9	2243.09	14.96	2365.67	4.7	833.5	8.49	1546.63	7.92	145	3.39	0	0	164.5	4.3	959.14	5.3
NETO1	47.44	8.46	5.25	3.32	219.1	23.1	0.18	0.48	0.12	4.55	3.14	0.25	0.06	2.34	1.52	0.95	0.08	0.74	0.02	0.11	0.16	0.08	0	0	0	0	0.1	5.14	16.93	10.65	0.75	0.72	0.92	0.64	0.63	5.09	0.07	0	0.68	-0.32	0	0.05	0	-0.3	1.8	3.62	0.04	261.68	86.71	-0.11	1.84	0	1	573	5.37	0	0	382.33	3.95	0	0	182.5	3.77	0	0	100	2.98	0	0	0	0	0	0	0	0
OSTM1	10.95	5.39	3.58	0	40.8	10.95	0.11	0.85	0.01	3.51	1.92	0.43	0	1.78	0.94	0.82	0.16	0.65	0	0.24	0.17	0.11	0	0.06	0	0	0.17	4.25	16.88	9.97	0.74	0.64	1.09	0.42	0.4	-0.31	-0.03	0	0.7	0.77	0.97	0.01	0.01	0.05	1.09	2.33	0.17	302.79	28.63	3.26	0.56	0	0	835.68	84	1742.1	31.73	1780.97	26.9	439.98	5.43	841.72	37.11	7189.78	81.09	1041.96	11.5	1004.7	35.36	658.23	3.44	349.8	4.41	1267.18	5.4
KCNK2	95.24	7.99	4.75	2.32	198.28	20.3	0.12	0.21	0.03	2.1	2.92	0.17	0.03	1.68	0.57	0.98	0.06	0.62	0.01	0.1	0.3	0.06	0	0.01	0.01	0	0.08	2.34	17.81	10.32	0.43	0.73	0.76	0.68	0.58	6.71	-0.01	0.01	0.43	-0.35	0	0.02	0	0.76	2.31	2.55	0.01	161.34	25.37	-0.34	-0.7	0	5	1302.6	307	1890.65	24.96	1386.41	11.98	1101.84	11.14	1367.77	36.94	3566.87	52.23	1851.61	16.1	783.41	14.87	1630.9	5.23	3426.95	11.09	699.98	7.18
SUCLA2	11.49	6.02	2	1.58	45.98	2.16	0.06	0.2	0.11	3.8	1.89	0.1	0.05	1.87	0.96	0.89	0.04	0.74	0.02	0.05	0.19	0.04	0	0	0	0	0.06	4	15.84	10.44	0.67	0.72	0.71	0.48	0.65	-0.54	-0.21	0	0.59	0	0	0	0	0.04	1.02	2.97	0.18	441.09	48.54	0.24	1.41	0	1	1637.77	916.27	2525.29	46.05	2478.31	16.44	5703.3	17.39	1227.36	48.53	631.59	5.09	1258.95	8.94	1836.7	55.28	258	3.97	8436.31	17.2	1768.68	5.84
DYM	14.43	6.57	4.25	0	46.77	8.96	0.08	0.59	0	3.19	2.51	0.34	0	1.84	1.06	0.81	0.12	0.67	0	0.18	0.21	0.09	0	0.04	0	0	0.13	3.7	18.68	10.97	0.78	0.72	0.78	0.46	0.67	-0.73	-0.04	0.03	0	0	0	0	0.1	-0.49	0.24	2.03	0.06	143.4	13.67	-0.14	0.29	0	0	1738.97	514	2929.13	46.46	2647.51	20.47	2212.82	14.22	1728.01	41.09	461.56	6.74	2995.07	16.79	1747.26	70.73	599.67	5.04	6769.43	19.11	3319.88	9.52
CD58	13.28	5.83	5.43	1.58	74.37	55.78	0.26	3.34	0.16	4.96	4.45	1.76	0.09	2.61	2.09	0.99	0.34	0.51	0.02	0.67	0.09	0.18	0	0.18	0.02	0.02	0.4	9.36	15.79	9.56	0.58	0.56	1.62	0.47	0.36	0.51	-0.22	0.1	0	-0.53	0	0.25	0.01	1.01	0.72	2.39	0.84	82.33	83.14	-0.11	-1.04	5	0	1928.18	385	3019.97	43.44	3674.9	23.97	4739.23	14.9	2196.63	98.21	725.17	12.03	922.09	11.82	1947.7	57.94	796.74	4.43	6914.02	20.88	2302.48	9.71
STK3	14.74	6.48	3.58	2	56.41	7.05	0.06	0.45	0.12	3.7	1.34	0.21	0.06	1.7	0.72	0.58	0.09	0.7	0.02	0.12	0.18	0.06	0	0.02	0	0	0.11	4.21	18.9	10.61	0.35	0.73	0.53	0.46	0.69	2.26	-0.2	0.03	0.59	0.58	0.59	0	0.03	0.58	1.58	2.06	0.01	43.68	28.93	-0.16	1.39	1	3	1679.56	136	1290.88	31.75	2316.24	16.86	475.42	5.26	1739.68	37.6	1590.88	21.33	630.66	8.5	1409.76	53.16	1281.07	3.97	214.13	4.23	607.13	6.02
FAM171A1	37.79	8.01	4.09	1.58	95.77	5.99	0.13	0.16	0.02	2.54	3.06	0.1	0.01	1.63	1.09	0.98	0.04	0.68	0.01	0.06	0.27	0.04	0	0	0	0	0.05	2.69	17.28	11.38	0.55	0.72	0.96	0.46	0.5	0.78	0.12	0.01	0	-0.32	0	0.99	0	0.1	0.44	4.68	0.07	1348.47	4.73	-1.17	1.26	0	2	1925.37	373.76	2396.44	28.5	3132.8	23.72	3074.42	11.76	2315.12	85.52	2708.41	22.31	913.77	11.84	1901.16	42.83	257.13	4.17	7402.41	34.58	3780.55	12.7
DIXDC1	15.59	6.17	2.32	1.58	34.6	1.95	0.04	0.14	0.06	2.26	0.85	0.1	0.05	1.7	0.21	0.24	0.04	0.65	0.02	0.06	0.29	0.03	0	0.01	0	0	0.06	2.3	16.38	11	0.72	0.7	0.76	0.41	0.52	-0.13	-0.11	0.13	0.54	0.57	0	0	0	0.75	1.41	2.9	0.13	168.08	50.01	-0.29	1.6	0	0	533.53	76	1218.75	18.46	1753.88	15.39	6393.29	15.4	2314.51	34.56	794.68	6.15	1626.28	11.49	1120.73	12.69	205.67	3.23	208.5	4.34	336.67	5.34
BAGE	0	0	0	0	0	0	0	0	0	0	0	0	0	0	0	0	0	0	0	0	0	0	0	0	0	0	0	0	0	0	0	0.58	1.22	0.46	0	0	-0.15	0	0	0	0	0	1	0	0	0	0.22	930.83	49.98	-0.02	0.22	0	0	0	0	0	0	0	0	0	0	0	0	0	0	0	0	0	0	0	0	0	0	0	0
CTTNBP2	23.24	8.54	4.81	1.58	74.32	5.41	0.1	0.23	0.02	3.19	2.33	0.13	0.01	1.78	1.03	0.96	0.05	0.71	0	0.07	0.22	0.04	0	0.01	0.01	0	0.06	3.44	17.31	12.29	0.3	0.71	1.14	0.68	0.52	2.69	0.07	0.06	0.72	-0.54	0	0	0	0.12	0.65	4.24	0.25	436.81	3.9	-0.29	1.96	0	0	567.84	24	1221.89	18.59	2157.01	23.85	3519.94	15.15	2071.65	30.23	1569.04	9.6	467.79	6.05	1083.67	11.43	714.27	4.19	789.74	6.03	1059.21	5.61
AQP11	20.83	4.58	2.58	0	28.19	6.13	0.03	0.29	0.01	1.54	1.61	0.23	0	1.21	0.34	0.98	0.1	0.52	0	0.19	0.36	0.02	0	0.09	0.04	0	0.11	1.61	14.34	9.67	0.45	0.44	1.31	0.43	0.39	2.17	0.13	0	0.51	0	0	0	0.29	-0.12	0.62	0.86	0.36	1452.67	80.01	-0.71	0.2	0	2	1804.26	462	2254.86	50.57	1915.67	46.83	1418.94	7.13	1869.77	40.91	1144.72	14.27	581.37	7.26	1599.72	36.8	206	3.24	1450.82	4.88	306.03	5.87
BIN3	21	4.64	3.32	0	31.5	11.81	0.03	0.52	0.01	1.68	2.66	0.37	0	1.2	0.75	0.86	0.16	0.52	0	0.31	0.33	0.14	0	0.04	0	0	0.18	1.88	15.57	9.57	0.79	0.71	0.55	0.34	0.72	-0.89	0.42	0.14	-0.38	0	0	0	0.98	-2.78	-0.3	-0.31	0.04	75.3	24.33	0.09	-0.51	0	0	1668.33	1556.57	2636.26	48.37	4200.48	24.11	4177.79	17.58	2724.26	67.52	395.31	8.04	612.63	8.42	2568.11	83.9	232.5	3.18	8580.15	18.31	3179.49	10.98
DTNB	14.86	6.54	3.91	0	48.83	7.43	0.07	0.48	0	3.23	2.16	0.27	0	1.8	0.95	0.89	0.1	0.68	0	0.15	0.21	0.09	0	0.01	0.01	0	0.1	3.69	18.18	10.88	0.47	0.78	0.64	0.43	0.66	0.95	0.06	0.07	-0.71	-0.57	0	0	0.01	0.77	0.57	2.61	0.08	225.44	12.46	-0.11	1.1	0	1	1729.62	332	2472.37	53.9	2283.35	19.6	1281.25	10.05	2004.32	45.66	887.68	12.37	517.64	9.33	1719.95	67.01	948.71	4.47	6091.48	14.63	2375.39	7.38
SENP7	26.32	8.36	5.67	3.32	104.03	15.86	0.14	0.59	0.11	3.91	1.94	0.29	0.05	1.91	0.99	0.87	0.1	0.69	0.02	0.15	0.18	0.09	0	0.02	0	0.01	0.13	4.63	17.53	11.62	0.39	0.66	1.17	0.44	0.39	-0.47	-0.01	0.01	0	-0.72	0	0.07	0	1.76	2.12	5.45	0.55	2875.14	79.61	-0.04	1.78	0	0	205	3.1	0	0	0	0	865.71	4.78	0	0	211	2.64	200	3.45	125	2.92	0	0	0	0	170	2.86
RG9MTD1	4.95	5.39	3.58	0	33.83	9.08	0.03	1.33	0.01	5.51	0.93	0.64	0.01	2.65	0.48	0.01	0.17	0.7	0	0.24	0.1	0.07	0	0.12	0	0	0.19	7.29	12.16	10.24	0.39	0.58	1.22	0.52	0.35	0	-0.15	0.01	0	0	0	0	0.19	0.39	0.77	1.22	0.14	912.33	76.81	-0.11	-0.41	0	0	1654.29	644	2528.02	44.88	1635.68	18.58	3225.44	22.37	1815.41	49.93	297.67	4.65	708.92	3.98	1570.22	65.58	0	0	4800.16	36.48	3678.77	9.45
PM20D2	10.68	5.49	2.32	0	33.56	3.05	0.04	0.28	0.01	3.07	1.72	0.19	0	2.12	0.52	0.7	0.06	0.7	0	0.09	0.23	0.03	0	0.03	0	0	0.06	3.13	14.25	10.36	0.76	0.69	1.08	0.46	0.57	0.2	0	0	0	0	0	0	0.08	0.92	0.98	1.59	0.23	210.25	50.01	0.7	0.01	0	0	1979.35	430	2927.15	39.89	2260.2	30.3	5002.05	12.69	2393.25	61.7	1305.11	27.66	510.76	5.11	1910.91	56.76	1040.8	3.46	4681.46	20	1695.8	5.22
NDUFA5	8.55	3.58	2	0	31.34	8.55	0.11	0.64	0.02	3.19	4.88	0.45	0.01	2.23	1.41	1	0.13	0.65	0	0.2	0.18	0.18	0	0	0	0	0.18	3.25	14.34	8.46	0.3	0.67	0.77	0.54	0.61	0.51	-0.4	0.03	0	0	0	0	0.26	-0.17	0.2	0.88	0.43	2.07	39.68	-0.4	-0.35	2	0	1853.75	1070	2608.98	41.07	2417.92	16.24	1332.53	7.66	1413.87	65.66	735.33	6.72	341.86	6.41	1682.87	65.77	0	0	3229.74	9.54	848.57	3.82
IL1RAPL1	38.74	7.86	4.75	2.58	110.95	12.43	0.1	0.32	0.06	2.86	2.92	0.23	0.04	2.08	0.8	0.93	0.07	0.67	0.01	0.11	0.23	0.07	0	0.01	0	0	0.09	3.21	20.39	11.03	0.68	0.78	0.73	0.64	0.57	6.48	0.03	0.01	0.65	-0.62	0	1	0	-0.01	2.77	4.36	0.02	15.08	17.75	-0.29	3.91	0	7	401.84	17	1092.86	12.02	1430.42	12.5	399.44	4.55	1490.56	14.79	1135.24	6.68	804.6	7.43	230.3	4.41	227	3.87	163.67	3.26	3066.33	4.76
HAUS6	12.2	6.92	3.81	1.58	41.84	4.53	0.04	0.36	0.06	3.37	1.68	0.21	0.03	1.92	0.72	0.78	0.08	0.7	0.01	0.11	0.2	0.06	0	0.02	0.01	0	0.09	3.75	15.61	11.49	0.79	0.67	1.14	0.46	0.37	-0.02	-1.09	0.01	0	0	0	0	0.46	-2.6	-2.18	1.75	0.49	1600.47	91.12	0.3	-0.08	0	0	2048.81	769	4016.03	42.03	2492.67	20.86	7875.19	23.33	1442.51	55.87	306.74	7.17	565.97	8.08	1936.28	45.12	234.67	3.91	7579.01	29.12	2817.9	7.42
VAX2	20.62	6.19	2.81	0	82.47	6.87	0.13	0.32	0	3.82	1.63	0.23	0	2.71	0.47	0.97	0.06	0.73	0	0.08	0.19	0.02	0	0.04	0.01	0	0.06	4.11	15	9.77	0.4	0.64	1.15	0.43	0.44	3.9	-0.01	0	0.75	0.63	1	0.16	0.06	0.16	-0.65	1.55	0.09	1323.68	73.41	-0.1	0.36	1	0	1773.64	330	2635.21	41.29	2664.16	29.96	1421.78	7.7	1434.72	48.73	3561.53	70.04	1087.53	17.95	1468.62	48.97	849.57	3.89	3481.81	7.48	2086.28	12.89
SNCAIP	48.84	8.9	5.04	1.58	156.01	10.49	0.16	0.22	0.01	3.19	3.34	0.16	0.01	2.38	0.84	0.99	0.05	0.72	0	0.07	0.23	0.04	0	0.01	0	0	0.05	3.4	17.22	11.58	0.63	0.71	1.11	0.53	0.52	3.99	0.09	0.01	0.64	-0.58	0	0	0	0.25	0.77	3.7	0.15	181.93	68.54	-0.11	1.53	0	0	304.47	4.97	474.86	7.35	984.11	10.02	2477.28	15.03	685.8	7.54	1268.17	8.46	394.43	5.94	512.36	5.08	388	3.96	1108	4.13	406.9	3.81
ZNF259	13.04	5.36	3.17	1	28.99	5.8	0.04	0.42	0.05	2.28	1.34	0.22	0.03	1.21	0.63	0.68	0.11	0.61	0.01	0.18	0.27	0.1	0	0.01	0	0	0.13	2.53	13.33	10.43	0.73	0.71	0.84	0.4	0.52	-0.27	-0.15	0.06	0	0	0	0	0.09	0.76	0.73	1.81	0.22	930.83	49.98	-0.02	0.22	0	0	1480.11	505	2486.92	28.89	2338.13	26.18	8735.63	24.44	1411.2	48.55	432.2	4.45	710.27	5.25	1827.53	44.57	0	0	3323	17.42	1897.55	5.32
NDUFS8	25.28	5.13	1	1.58	53.71	1.58	0.06	0.09	0.11	2.21	1.99	0.06	0.08	1.58	0.56	0.98	0.03	0.64	0.03	0.04	0.3	0	0	0.02	0	0	0.06	2.12	12.55	9.31	0.39	0.58	0.84	0.36	0.67	2.25	-0.49	0.12	0	0	0	0.17	0.01	-0.59	0.74	2.15	0.09	13.23	38.58	0.23	-0.45	0	0	0	0	0	0	0	0	541.33	3.23	0	0	0	0	416.67	3.47	0	0	0	0	0	0	296	3.02
VSIG10	24.65	6.39	3.58	1.58	51.14	6.78	0.04	0.27	0.05	2.11	1.76	0.16	0.03	1.25	0.72	0.82	0.08	0.59	0.01	0.13	0.28	0.06	0	0.01	0.03	0.01	0.1	2.44	15.3	10.66	0.5	0.62	1.16	0.49	0.37	0.23	-0.07	0.07	0	0	0	0	0.01	-0.37	0.58	2.27	0.34	4181.6	77.23	0.17	0.12	0	0	1642	317	2229.18	51.11	2325.67	34.37	4862.47	13.1	2428.83	48.82	1617.1	21.6	449.3	7.43	1768.92	58.06	245.2	4.07	2297.84	12.49	1372.97	6.36
DDX52	7.22	5	2	0	17.22	1.67	0.02	0.23	0.01	2.44	1.7	0.14	0	1.46	0.67	0.7	0.06	0.66	0	0.1	0.28	0.06	0	0	0	0	0.06	2.36	15.04	10.81	0.43	0.73	0.8	0.43	0.6	0.6	-0.56	0.04	0	0	0	0	0.83	-0.1	0.18	1.14	0.21	187.23	57.48	1.33	0.07	0	7	2652.6	633	3484.57	33.84	2655.14	13.82	2321.64	8.78	1778.36	30.56	556	3.43	399.98	8.35	1887.54	39.58	1173.33	3.64	7329.39	18.07	3449.98	7.31
ZNF470	25.53	7.63	3.7	1	91.46	5.57	0.13	0.22	0.02	3.54	1.44	0.13	0.01	2.02	0.62	0.53	0.05	0.74	0	0.06	0.21	0.04	0	0.01	0	0	0.05	3.73	14.38	11.07	0.44	0.59	1.17	0.7	0.3	-0.23	0.11	0	0.8	0	0	0	1	0.32	-0.98	-0.57	0.17	987.75	78.8	0.53	-0.37	4	228	643.05	5.01	115	1.76	156	2.65	200.85	4.83	151.67	2.78	602.38	5.74	1321.45	7.23	125	3.01	175	3.34	0	0	1708	1.77
EIF3H	24.52	5.81	2.81	1	49.95	5.45	0.06	0.22	0.04	2.1	1.76	0.14	0.02	1.32	0.65	0.91	0.07	0.62	0.01	0.11	0.3	0.06	0	0.01	0	0	0.08	2.18	16.89	10.1	0.15	0.74	0.55	0.46	0.68	2.28	-0.95	0	-0.53	-0.52	0	0.05	0	-0.5	0.64	2.9	0.03	20	27.42	1.15	-0.32	0	0	1895.81	881	4117.81	46.99	3555.94	20.54	2409.24	16.95	1689.26	65.95	2452.24	17.92	453.04	8.54	2065.78	69.3	896.4	4.33	6628.15	20.13	7974.22	10.86
RASGEF1B	11.29	6.52	3.32	2	54.07	5.35	0.1	0.44	0.14	4.52	1.17	0.16	0.05	1.66	0.74	0.45	0.07	0.74	0.02	0.1	0.16	0.05	0	0.02	0	0	0.1	5.1	19.23	10.72	0.69	0.76	0.74	0.74	0.67	0.51	0.04	0.03	0.77	-0.7	0	0.92	0	0.2	1.47	4.25	0.03	73.41	21.41	-0.11	1.06	0	3	1125.83	130	2201.11	28.3	2524.04	29.3	441.47	8.03	1849.51	152.06	2586.26	27.29	1116.63	15.88	1280.79	19.18	741.14	4.78	2115.21	6.83	766.54	6.6
CRYL1	21.88	5.43	2.32	0	43.75	4.17	0.06	0.2	0	2.08	4.69	0.15	0	1.58	1.11	1	0.06	0.62	0	0.09	0.31	0.04	0	0.01	0.01	0	0.06	2.09	16.9	9.91	0.55	0.69	0.94	0.44	0.61	0.03	0.02	0.03	0	-0.59	0	0	0.17	0.44	0.4	1.37	0.16	31.52	12.77	-0.11	-1.56	0	1	607.64	41	988.95	15.51	2650.42	44.05	2809.54	11.62	1994.76	47.95	1565.35	15.04	2725.89	15.52	991.07	18.6	417.74	3.88	280.2	4.25	1118.56	5.82
TESK2	26.81	7.04	3.91	1.58	76.34	8.16	0.06	0.3	0.04	2.84	1.2	0.15	0.02	1.37	0.62	0.74	0.07	0.67	0.01	0.11	0.24	0.03	0	0.05	0	0.01	0.09	3.13	17.17	10.74	0.62	0.7	0.96	0.41	0.49	0.33	0.07	0	0	0.55	0	0	0.01	-0.1	0.49	2.36	0.15	210.44	68.44	0.63	2.11	0	1	517.42	16	991.77	15.94	1956.22	17.21	965.54	7.51	1806.64	43.15	810.02	6.89	391.87	12.71	521.77	7.09	224.5	4.14	215.4	5.51	485.83	4.7
PAK1	19.86	7.13	3.58	2	83.63	6.62	0.09	0.33	0.09	4.09	1.85	0.16	0.04	1.95	0.97	0.75	0.06	0.72	0.02	0.08	0.17	0.05	0	0.01	0.03	0	0.07	4.65	17.22	10.7	0.45	0.73	0.69	0.41	0.63	0.84	-0.11	0.03	0.72	-0.42	0	0	0	0.24	4	3.48	0.05	3121	8.96	-0.21	0.38	0	2	2407.91	334	4174.91	40.36	4633.4	23.31	793.39	9.08	3157.8	46.13	2094.56	10.4	329.77	6.38	2588.93	43.84	687.24	4.56	6903.69	15.78	3343.53	7.6
NDUFS6	15.41	4.17	2	1	32.76	5.78	0.02	0.34	0.1	2.27	2.56	0.26	0.08	1.71	0.61	0.97	0.09	0.59	0.03	0.15	0.27	0.07	0	0.03	0	0.03	0.17	2.33	13.89	9.02	0.25	0.6	1.02	0.48	0.5	2.91	-0.07	0.01	0.54	0	0	0.1	0.12	-3.17	-0.22	1.18	0.18	19.93	41.25	-0.11	-0.94	0	0	333	1.66	0	0	347.73	6.69	0	0	195	4.52	225.83	4.26	498	2.4	393	4.25	0	0	0	0	0	0
MRPL36	25.64	4	0	0	48.08	0	0.09	0.06	0.01	2.08	2.35	0.04	0.01	1.38	0.78	0.99	0.02	0.65	0	0.03	0.35	0	0	0	0	0	0	1.56	11.54	8.29	0.35	0.52	1.4	0.48	0.36	2.24	-0.61	0.01	0	0	0	0	0	-1.7	-0.34	0	0.4	19.96	48.12	0.96	-0.5	2	0	0	0	0	0	301.04	4.99	0	0	0	0	275.33	3.82	167	3.41	0	0	0	0	877.5	5.63	351	3.85
SLC35A1	13.81	5.32	1	0	38.46	0.99	0.02	0.1	0.01	2.77	2.17	0.08	0	2.09	0.52	1	0.03	0.71	0	0.04	0.26	0.02	0	0	0	0	0.02	2.6	15.33	9.99	0.59	0.72	0.92	0.44	0.59	-0.53	-0.18	0.12	0	0	0	0	0.48	1.03	0.48	0.17	0.33	18.78	83.63	0.08	0	4	0	443.95	31	728.14	16.33	1059.79	18.17	3138.48	12.39	1273.93	29.2	242.58	5.17	695.77	9.28	776.16	18.32	471.42	4.45	3263.85	9.41	1093.89	8.39
POC1A	19.61	5.98	3	0	50.65	5.72	0.06	0.29	0	2.59	2.73	0.18	0	1.61	1.03	1	0.07	0.66	0	0.11	0.26	0.07	0	0	0.01	0	0.07	2.76	16.28	10.26	0.79	0.69	0.73	0.37	0.59	0.93	-0.36	0.08	0	-0.52	0	0	0.06	0.67	1.08	1.8	0.12	276.52	78.59	0.18	-0.32	0	20	1365.62	262	2008.18	41.08	3130.3	38.05	5299.39	13.44	3167.99	59.73	775.28	4.96	839.3	9.52	2303.5	50.24	569.67	3.75	2394.49	12.56	2084.34	11.07
HMGN3	15.27	4	1.58	1	38.17	5.09	0.02	0.31	0.13	2.56	1.45	0.17	0.07	1.38	0.66	0.71	0.08	0.64	0.03	0.12	0.25	0.08	0	0	0	0	0.13	2.43	15.03	8.62	0.7	0.75	0.72	0.66	0.49	-0.14	-0.07	0	0.57	0	0	0.06	0.07	0.32	0.76	1.53	0.39	12.68	59.43	-0.1	3.32	0	0	1852	890	3405.16	52.01	2695.46	14.71	5199.85	14.9	2282.56	57.88	579.34	7.06	700.27	7.22	1732.69	45.97	475.09	3.97	7803.01	15.56	3092.23	7.16
NUDT16L1	22.85	5.36	1	1	53.76	1.34	0.24	0.09	0.06	2.4	1.75	0.07	0.05	1.95	0.32	0.84	0.02	0.67	0.02	0.04	0.29	0.02	0	0	0	0	0.03	2.28	11.08	9.54	0.45	0.57	1.03	0.34	0.45	0.36	-0.29	0.08	0	0	0	0	0.59	-5.91	0.76	0.14	0.01	12.74	51.66	-0.53	-0.9	2	1	1648.75	557	1780.56	41.96	1599.08	10.42	381.25	4.36	1461.1	42.69	329.08	7.72	205	3.08	1476.64	41.76	0	0	1365.14	10.77	590.67	5.39
DPM3	18.97	3.7	1	0	32.52	2.71	0	0.17	0.01	1.99	2.17	0.11	0.01	1.27	0.76	0.83	0.05	0.62	0	0.09	0.35	0.05	0	0	0	0	0.05	1.5	9.46	8.53	0.18	0.63	1.09	0.37	0.44	3.49	-0.36	0.05	0	0	0	0.23	0.11	0.05	0.42	1.14	0.11	4.45	52.85	0.03	-1.01	0	0	583.38	528	980.5	14.78	0	0	386.75	4.1	606.02	13.62	207	4.31	330.2	5	725.08	22.59	0	0	676.5	5.4	252.5	5.33
NTPCR	23.29	5.52	2	0	65.5	4.37	0.12	0.2	0.01	2.79	1.27	0.14	0	1.92	0.39	0.38	0.05	0.7	0	0.07	0.25	0	0	0.05	0	0	0.05	2.76	15.02	9.42	0.23	0.6	0.95	0.53	0.43	0	-0.1	0.02	0	-0.51	0	0	0.2	0.22	0.3	1.04	0.19	131.84	76.81	0.03	-0.17	0	0	719.15	51	1542.43	13.91	2391.16	14.22	7281.33	14.63	2085.04	19.16	365.95	4.29	1444.03	13.52	1388.27	11.51	210.25	3.35	2734.3	10.29	2580.43	6.68
ASMTL	33.23	6.71	3.17	2.32	55.73	4.29	0.06	0.13	0.06	1.72	1.9	0.09	0.04	1.17	0.61	0.86	0.05	0.59	0.02	0.08	0.35	0.01	0	0.03	0	0	0.07	1.83	15.63	10.87	0.74	0.54	1.77	0.62	0.42	-0.16	-0.09	0.1	0	0	0	0	0.21	-1.33	-0.61	1.57	0.22	930.83	49.98	-0.02	0.22	0	0	0	0	0	0	0	0	0	0	0	0	0	0	0	0	0	0	0	0	0	0	0	0
PRDM2	20.94	8.28	6	1	60.11	12.22	0.08	0.57	0.01	2.87	1.96	0.38	0.01	1.88	0.68	0.94	0.13	0.63	0	0.2	0.22	0.04	0	0.09	0.03	0	0.13	3.55	16.93	12.33	0.74	0.72	1.1	0.65	0.46	-0.75	0.19	0.11	-0.41	-0.39	0	1	0	-2.06	1.08	6.29	0.15	615.77	19.81	1.13	0.14	0	0	2023.99	234	3244.69	44.74	3848.28	27.77	1900.2	11.49	2811.96	119.42	4312.97	34.48	578.1	6.56	2141.11	43.47	683.29	3.08	6488.71	16.62	3714.73	9.03
ZCCHC24	33.06	6.15	1	0	96.42	1.38	0.06	0.06	0	2.89	7.31	0.05	0	2.13	1.89	1	0.02	0.73	0	0.02	0.25	0.01	0	0	0	0	0.01	2.8	15.95	9.5	0.51	0.61	0.81	0.38	0.59	0.03	0.18	0.24	0.57	-0.55	0	0.94	0	0.2	1.91	2.78	0.01	130.72	50.01	0.91	0.71	0	0	3072.14	416	4237.86	35.4	7008.55	41.87	4890.11	15.08	7013.73	92.51	1934.77	18.47	826.54	7.26	4063.63	44.21	222.25	3.87	6150.86	18.43	4136.95	10.94
HDDC2	21.14	5.36	1	0	65.04	1.63	0.07	0.11	0.01	3.01	0.87	0.05	0	1.27	0.5	0.2	0.03	0.73	0	0.04	0.24	0	0	0.02	0	0	0.02	2.86	16.29	9.26	0.72	0.66	0.87	0.51	0.59	-0.18	0	0	0	-0.58	0	0	0.27	0.36	0.09	1.07	0.17	33.61	36.86	1.38	-0.42	0	0	1666.83	462	2189.42	34.52	1347.24	8.77	220.33	5.96	1306.11	64.13	540.67	4.58	188.4	5.32	1628.66	50.21	0	0	1544.18	9.04	323	3.86
ZNF808	28.76	7.84	3.7	0	84.07	4.42	0.07	0.16	0	2.91	1.3	0.09	0	1.67	0.56	0.53	0.04	0.71	0	0.05	0.25	0.03	0	0.01	0	0	0.04	3.03	15.17	11.41	0.44	0.52	1.86	0.61	0.17	-0.6	0.05	0	0	0	0	0.29	0.08	-2.76	-0.96	1.35	0.59	899.74	84.74	0.12	-0.42	1	144	1049.8	4.3	0	0	0	0	195	3.6	0	0	170	2.91	1168.38	5.14	110	2.82	0	0	297	5.3	160	2.39
ZNF446	17.74	5.98	3	1.58	45.82	5.17	0.06	0.29	0.08	2.59	1.51	0.2	0.05	1.77	0.48	0.76	0.07	0.65	0.02	0.11	0.25	0.06	0	0.01	0	0	0.09	2.8	12.82	10.4	0.65	0.58	1.32	0.35	0.32	0.27	-0.1	0	0	0	0	0	0.97	0.99	0.07	0.11	0.18	1861.07	68.49	-0.12	-1.41	5	22	2350.62	59.06	2215.33	18.04	2061.72	21.31	2962.89	10.18	2846.68	78.48	946.71	4.82	2260.38	4.28	3271.69	32.09	453	3.34	472.31	5.58	616.5	3.58
METTL14	8.02	6.7	3	1	75.13	5.11	0.29	0.56	0.08	8.01	1.41	0.26	0.04	3.77	0.74	0.85	0.06	0.83	0.01	0.07	0.09	0.05	0	0.01	0	0	0.07	9.17	14.88	10.42	0.69	0.7	0.54	0.45	0.64	-1.24	-1.02	0.01	0	0	0	0	0	0.36	2.74	3.15	0.02	7.77	33.97	0.12	-0.38	0	0	869.22	9.6	1263.17	6.95	1064.53	8.59	6907.63	15.65	785.14	7.88	437.8	4.16	419.64	5.81	385.79	4.92	186.25	2.92	2295.96	16.41	1014.14	4.71
RPS15	28.32	5.73	1.58	0	113.29	4.36	0.39	0.17	0.01	3.77	0.74	0.08	0	1.73	0.4	0.17	0.03	0.76	0	0.05	0.19	0.03	0	0	0	0	0.03	3.79	11.06	8.84	0.66	0.59	0.42	0.38	0.74	0.94	-1.1	0.09	0	-0.62	0	0.83	0	-3.1	1.78	2.25	0.01	1.06	54.63	-0.57	-1.02	0	0	1903.78	602	2320.62	40.3	1946.53	23.14	2540.2	9.64	1318.95	45.25	490.87	27.26	518.43	4.94	2169.61	52.13	0	0	2884.05	34.06	2084.22	8.64
EVC2	32.34	8.51	4.81	2.81	92.69	6.88	0.14	0.21	0.05	2.86	1.81	0.12	0.03	1.57	0.82	0.86	0.05	0.69	0.01	0.07	0.24	0.04	0	0.02	0	0	0.06	3.1	17.35	11.94	0.62	0.66	1.38	0.65	0.38	0.4	0.26	0.05	0.75	0.73	0	0	1	-3.69	-2.14	1.11	0.33	2881.1	48.79	0.09	-0.69	1	0	859.9	31.28	1655.05	16.68	2021.05	16.38	5040.32	16.67	1945.25	55.89	1537.49	12.4	2005.71	21.3	1185.41	23.55	557.32	4.5	2418.96	10.83	1623.06	8.51
POLD1	32.33	8.56	4.95	2.32	110.82	8.82	0.13	0.27	0.04	3.41	2.17	0.17	0.02	2.16	0.79	0.96	0.06	0.72	0.01	0.08	0.21	0.02	0	0.03	0	0	0.07	3.7	15.05	11.73	0.46	0.68	1.13	0.51	0.57	1.17	-1.16	0.11	0	-0.31	0	0	0	-0.33	2.46	4.39	0.04	551.71	11.54	-0.38	-0.65	0	0	1799.25	523	2342.47	57.93	2317.68	74.34	6195.37	18.51	2195.28	75.26	213.37	4.33	1444.55	13.18	2154.94	48.03	251.5	2.87	6897.76	32.11	2337.07	14.02
NKAP	22.44	6.48	4.17	1.58	70.51	13.62	0.14	0.57	0.07	3.1	4.63	0.39	0.05	2.11	1.47	0.99	0.12	0.63	0.01	0.19	0.2	0.06	0	0.06	0.03	0	0.14	3.79	14.5	10.29	0.64	0.66	0.77	0.52	0.47	1.62	-1.22	0	0	0	0	1	0	0.5	1.51	3.87	0.2	625.33	35.42	-0.14	0.04	0	1	211.67	3.7	190	3.04	250	3.11	1110.7	5.77	0	0	772.94	4.96	714.5	4.4	130	2.92	0	0	0	0	837.5	2.44
ATP7A	16.43	8.13	4.17	3	62.18	3.78	0.09	0.23	0.09	3.74	1.43	0.12	0.05	1.95	0.68	0.61	0.05	0.74	0.02	0.06	0.2	0.03	0	0.02	0	0	0.06	4.04	17.09	12.14	0.67	0.72	1.11	0.53	0.49	0.54	-0.01	0	-0.47	0	0	1	0	2	1.53	5.47	0.29	2933.24	76.49	-1.54	0.96	0	1	1981.07	285	2949.13	38.48	1720.57	13.2	1764.25	9.18	1534.42	38.21	949.37	6.37	1074.71	10.98	1846.39	37.22	495.11	3.95	4084.83	15.12	768.72	7.14
PHACTR4	13.56	6.74	5.67	2.58	49.56	23.38	0.07	1.59	0.16	3.57	2.84	1.07	0.11	2.4	0.92	0.88	0.25	0.56	0.02	0.45	0.15	0.07	0	0.19	0.02	0	0.29	5.43	17	11.06	0.75	0.69	0.99	0.4	0.49	-0.95	-0.19	0.01	0	0	0	0	0	0.99	1.1	2.97	0.32	1515.45	24.53	-0.72	0.61	0	0	1824.36	443	3422.79	37.8	3037.31	17.96	7292.52	23.19	2946.09	87.34	293.51	5.79	703.39	8.62	2276.38	59.97	428.89	3.66	8910.65	20.42	3368.73	12.32
SLC22A5	22.34	6.66	2.58	1	57.27	2.86	0.08	0.14	0.03	2.57	1.02	0.09	0.02	1.78	0.31	0.2	0.04	0.69	0.01	0.05	0.27	0.03	0	0.01	0	0	0.04	2.63	14.66	10.77	0.67	0.68	0.92	0.34	0.55	-0.11	-0.15	0.09	0.63	-0.65	0	0	0.99	-0.85	-0.36	0.16	0.14	303.58	46.49	0.06	0.72	0	1	816.59	11	1254.06	14.66	3567.29	17.33	3797.29	10.7	2949.89	45.34	807.91	4.54	267.33	3.71	1333.56	10.59	200	2.75	738.6	4.17	993.42	6.03
HMOX1	23.07	6.02	2	0	73.82	3.46	0.1	0.16	0	3.14	1.78	0.11	0	2.21	0.52	1	0.04	0.73	0	0.05	0.23	0.03	0	0	0	0	0.03	3.14	13.71	9.76	0.73	0.64	1.22	0.4	0.44	3.42	0.06	0.09	0	0	0	0.01	0.04	-0.96	-0.52	1.75	0.15	251.56	17.91	0.55	-0.49	0	1	1219.5	4.18	294	4.21	847.85	4.25	2034.22	9.6	482	5.08	681.13	5.95	253.88	4.26	365.27	5.82	0	0	442	3.69	987.6	4.28
VBP1	35.35	5.43	2	1	70.71	5.05	0.04	0.16	0.05	2.08	2.61	0.12	0.04	1.63	0.55	0.99	0.05	0.63	0.01	0.07	0.31	0.04	0	0	0	0	0.06	2.05	15.36	9.21	0.7	0.7	1.08	0.58	0.53	2.03	-0.92	0	0	0	0	0.88	0	-0.77	1.36	2.46	0.09	3.79	52.85	-0.4	0.81	0	0	397.11	4.82	744.5	6.47	1361.68	7.77	5275.24	13.61	1023.27	28.64	1210.14	4.43	1681.42	8.04	649.79	4.22	203	3.11	2164.12	11.05	2072.05	7.71
RAET1G	16.92	5.75	2	0	52.74	2.99	0.09	0.19	0.01	3.06	2.22	0.11	0	1.82	0.89	0.81	0.04	0.72	0	0.06	0.23	0.04	0	0	0	0	0.04	3.06	12.6	9.97	0.75	0.54	1.9	0.4	0.18	3.18	0.01	0	0	-0.76	0	0	0.51	-1.73	-0.33	0.64	0.9	66.79	97.38	0.14	-0.08	6	3	711.19	301	1682.5	5.29	825.96	7.98	1439.97	9.62	448.43	4.41	2763.37	50.47	1514.84	7.02	1161.22	9.88	231	3.41	205	2.36	941.58	4.89
MAGIX	15.92	5.93	1	1.58	59.7	1	0.08	0.09	0.11	3.59	3.2	0.06	0.08	2.57	0.9	0.97	0.02	0.75	0.02	0.03	0.2	0.01	0	0	0	0	0.04	3.65	12.2	9.97	0.66	0.58	1.55	0.51	0.25	2.14	0	0.02	-0.33	0.63	0	0	0.7	1.09	0.22	-0.2	0.45	194.95	50.01	-0.11	-0.02	3	0	2740.5	37	0	0	1476.62	8.18	631.04	5.65	2457.2	8.62	428.26	4.67	879.55	5.49	2791.2	6.24	0	0	427.4	5.14	217	4.22
LMNB2	33.28	7.01	3.17	1	68.71	4.29	0.05	0.13	0.02	2.09	1.41	0.08	0.01	1.21	0.59	0.52	0.04	0.64	0.01	0.06	0.31	0.01	0	0.03	0	0	0.05	2.16	14.82	10.86	0.68	0.65	1.14	0.37	0.49	0.68	0.06	0.14	0	0.52	0	1	0	-0.47	0.66	4.95	0.02	299.25	6.51	-1.52	-0.74	0	23	156	3.46	0	0	183.2	4.16	2336.93	4.83	586.86	3.67	161	3.44	753.75	5.49	1879.67	4.3	0	0	0	0	1461.2	4.36
LPHN1	21.24	7.88	4	2.58	53.11	3.39	0.07	0.16	0.05	2.51	3.28	0.11	0.04	1.68	1.08	0.99	0.04	0.66	0.01	0.06	0.27	0.03	0	0.01	0.01	0	0.06	2.73	15.78	12.11	0.48	0.71	0.88	0.38	0.58	0.61	-0.15	0.07	-0.33	0.67	0	1	0	-1.72	3.43	6.99	0.22	930.83	49.98	-0.02	0.22	0	0	1646.12	105	1795.61	25.82	2370.54	32.45	6478.96	25.16	2000.13	43.44	2364.88	17.98	926.19	8.3	1887.53	16.97	183	3.22	5501.88	19.13	4444.19	9.36
PRPF40B	18.66	7.31	4.75	1.58	58.98	9.71	0.07	0.51	0.04	3.13	3.59	0.37	0.03	2.29	0.96	0.98	0.11	0.66	0.01	0.16	0.21	0.04	0	0.07	0.01	0	0.12	3.67	15.93	11.39	0.47	0.73	0.77	0.36	0.56	0.11	-0.08	0.03	0.54	0.52	0	1	0	-0.6	1.07	5.9	0.08	70.83	3.81	-0.11	1.06	5	1	1458.43	4.27	731	7.99	1710.17	4.08	922.82	4.88	1391.38	32.35	149	4.06	954.5	4.18	695.71	4.17	0	0	110	3.8	1526	3.02
RASGRF2	24.23	8.23	3.91	2.81	80.51	3.77	0.15	0.16	0.07	3.3	3.59	0.11	0.05	2.37	1.01	0.99	0.03	0.73	0.01	0.05	0.22	0.03	0	0	0	0	0.05	3.52	18.04	11.86	0.67	0.72	0.74	0.5	0.63	2.09	0	0	0.77	-0.55	0	0.15	0	1.13	3.03	5.81	0.04	592.57	5.34	-1.4	0.18	0	1	2289.27	305	2493.46	24.04	3056.46	31.23	2330.47	23.67	3514.95	54.87	2350.61	34.43	1089.54	14.75	1875.56	29.03	948.29	5.01	4492.1	17.14	1074.55	6.94
MERTK	28.67	7.81	4.39	2.81	74.67	6.67	0.09	0.23	0.07	2.61	1.54	0.16	0.05	1.78	0.49	0.8	0.06	0.66	0.02	0.09	0.26	0.05	0	0.01	0	0	0.08	2.87	17	11.55	0.45	0.7	1.27	0.47	0.43	0.94	-0.14	0	0	-0.52	0	0	0	0.49	0.59	2.94	0.26	1308.8	88.89	-0.11	-0.36	0	2	719.66	7.8	714.42	10.94	1542.08	13.43	3350.48	8.95	2229.91	23.94	1557.44	7.7	266.9	4.46	901.16	12.26	208.33	2.69	494.67	3.87	1086.19	5.17
MFSD2A	31.86	6.6	3	2	58.82	4.29	0.06	0.14	0.06	1.89	1.16	0.1	0.04	1.37	0.31	0.74	0.05	0.61	0.02	0.07	0.33	0.04	0	0.01	0.01	0	0.06	2	13.86	10.67	0.54	0.7	0.92	0.38	0.55	3.57	-0.08	0.03	0	0	0	0.01	0	1.31	2.04	3.47	0.15	78.74	22.36	-0.59	0.87	0	1	160	3.75	270	3.51	595.5	3.54	659.1	4.61	204.33	3.76	0	0	144	4.28	141	3.32	177	3.34	0	0	1681	2.9
HIST1H4K	38.46	5.39	2	0	131.41	9.62	0.21	0.25	0.01	3.28	2.77	0.17	0	2.28	0.83	0.9	0.05	0.68	0	0.08	0.2	0.05	0	0	0	0.07	0.12	3.62	8.28	8.29	0.57	0.62	0.37	0.62	0.71	3.67	-0.38	0.24	0.6	0	0	0	0.72	-7.15	0.14	-1.91	0	14.39	50.01	0.39	-1.78	0	13	309	6.28	0	0	0	0	0	0	0	0	0	0	0	0	0	0	0	0	0	0	0	0
TSPAN13	29.27	4.95	3.46	1	48.78	16.26	0.04	0.51	0.05	1.8	3.63	0.46	0.05	1.61	0.37	1	0.15	0.53	0.02	0.29	0.31	0.12	0	0.05	0	0	0.19	2.11	14.92	9.26	0.21	0.68	0.78	0.49	0.53	1.48	0.08	0	0	-0.74	0	0	0.16	-0.7	1.09	1.3	0.12	8.39	42.88	-0.05	1.04	0	1	458.2	4.25	2033.6	4.98	1735.56	8.22	601.35	7.22	1390.63	8.07	581.69	5.08	157.43	4.38	200.93	4.22	215	3.61	203.5	3.39	440.83	3.87
ANKRD36	24.37	9.23	5.49	2.58	102.64	7.55	0.31	0.31	0.04	4.18	0.72	0.13	0.01	1.76	0.42	0.06	0.06	0.76	0.01	0.07	0.18	0.02	0	0.03	0	0	0.06	4.52	17.2	12.51	0.42	0.54	2.05	0.51	0.18	1.11	-0.15	0	0	0	0	0	1	-0.2	-1.38	-2.05	1.33	4272.72	50.01	-0.66	-0.04	10	1	0	0	0	0	0	0	0	0	0	0	0	0	0	0	0	0	0	0	0	0	0	0
ZSCAN12	12.12	6.38	3	0	45.18	3.86	0.05	0.31	0	3.61	1.45	0.15	0	1.71	0.76	0.74	0.06	0.73	0	0.09	0.2	0.04	0	0.03	0	0	0.06	3.83	14.34	10.83	0.57	0.58	1.23	0.46	0.2	0.13	-0.15	0	0.75	-0.66	0	0	0.03	2.56	1.9	2.09	0.36	2331.84	50.01	-0.11	-0.02	5	32	1970.01	754	3101.39	42.03	2735.38	15.63	6873.38	22.85	1610.29	35.33	572.77	5.5	1336.03	10.29	2072.91	75.08	230.4	4.05	6288.65	16.6	3646.65	7.65
RNF208	17.81	5.36	2	0	50.89	3.82	0.09	0.22	0.01	2.83	1.72	0.12	0	1.52	0.79	0.98	0.05	0.69	0	0.08	0.25	0.04	0	0.02	0	0	0.05	2.8	10.38	9.62	0.61	0.63	0.95	0.28	0.45	1.38	0.07	0.08	0.62	0	0	0.83	0	-1.88	1.24	2.24	0.03	20.18	50.01	-0.11	-0.02	0	0	0	0	0	0	469	5.45	304.22	4.22	0	0	995.55	9.79	172	3.39	0	0	0	0	150	3.35	0	0
HINT3	7.29	3.91	1.58	0	25.5	3.64	0.04	0.4	0.01	3.16	1.96	0.29	0.01	2.31	0.51	0.98	0.08	0.64	0	0.13	0.18	0	0	0.09	0	0.09	0.18	3.4	14.52	9.1	0.72	0.63	1.24	0.49	0.33	-0.8	-0.08	0.05	0	0	0	0	0.79	0.61	0.59	-0.19	0.43	22.26	67.72	-0.82	0.06	0	0	1789.09	797	2428.58	50.41	3153.39	13.51	3816.28	11.76	2470.38	78.93	254.43	7.2	379.97	8.3	2392.73	62.6	302	3.02	5107.31	11.43	2370.14	6.6
TIMM10	7.33	3.32	0	0	32.97	0	0	0.15	0.02	3.44	1.97	0.08	0.01	1.99	0.81	0.52	0.03	0.74	0	0.04	0.18	0	0	0	0	0	0	2.67	11.17	8.09	0.52	0.59	0.63	0.42	0.67	1.42	-1.49	0	0	0	0	0	0.54	-0.2	0.92	-0.06	0.03	2.98	54.63	0	0.1	0	0	1596.89	609	2039.86	54.3	1666.47	26.42	936.48	9.49	1542.74	71.33	264	5.09	138.86	4.09	1736.93	61.93	0	0	2557.32	21.11	934.27	5.71
CLCN2	23.36	7.3	4.46	1.58	58.21	7.79	0.13	0.33	0.03	2.5	3.85	0.24	0.02	1.78	1.1	0.98	0.08	0.64	0.01	0.13	0.26	0.02	0	0.07	0.01	0	0.09	2.84	13.92	11.4	0.22	0.69	0.93	0.4	0.64	2.35	-0.11	0.05	0	0	0	0	0	-0.97	0.65	2.83	0.07	3684.52	79.66	-0.11	1.04	0	4	0	0	0	0	0	0	432	4.46	0	0	244	3.3	164.5	3.64	0	0	0	0	0	0	130	1.77
POLR2H	22.73	4.86	2.32	1	53.03	7.58	0.08	0.32	0.07	2.4	1.68	0.26	0.06	1.94	0.31	0.92	0.08	0.63	0.02	0.13	0.27	0.04	0	0.04	0	0	0.11	2.46	12.75	9.04	0.22	0.69	0.53	0.43	0.64	2.37	-1.04	0.09	0	0	0	0.65	0.01	0.09	1.57	2.24	0	21.98	51.04	-0.11	0.11	0	0	249.25	3.72	0	0	785.56	5.6	2318.91	18.68	872.9	9.84	191.33	3.41	167.5	4.01	178.5	4.5	0	0	186	3.16	1782.33	4.68
CENPA	16.55	5.04	2.58	0	75.65	11.82	0.13	0.58	0.01	4.03	2.26	0.43	0.01	2.97	0.58	0.93	0.1	0.71	0	0.14	0.16	0.07	0	0.05	0	0	0.11	4.5	14.89	8.72	0.46	0.59	1.05	0.46	0.48	2.22	-1	0.07	-0.53	-0.53	0	0.01	0.13	0.07	1.73	1.23	0.35	7.35	51.04	-0.81	-0.47	2	14	2039.85	652	3643.9	41.23	6191.82	25.77	6990.52	25.95	5757.8	136.03	1538.66	8.58	872.45	10.44	3808	71.76	206.4	3.94	6991.92	25.46	5112.78	11.3
TMEM25	17.45	5.86	2.58	0	49.74	4.36	0.11	0.25	0	2.83	2.35	0.2	0	2.28	0.45	0.63	0.06	0.69	0	0.09	0.24	0.01	0	0.05	0	0	0.06	2.9	13.98	10.16	0.7	0.64	0.94	0.37	0.36	-0.21	0.13	0	0.52	0.52	0	0	0.96	0.41	0.31	-0.11	0.1	4767.65	67.3	1.15	0.1	0	0	0	0	424	4.49	506	6.19	0	0	448.2	4.32	185	4.27	493.67	4.22	684	3.53	0	0	0	0	145	2.8
DNM1L	19.11	7.17	4	2.32	63.56	6.67	0.08	0.34	0.09	3.29	2.63	0.25	0.06	2.38	0.72	0.96	0.07	0.68	0.02	0.1	0.21	0.05	0	0.02	0.01	0.01	0.1	3.75	16.02	11.14	0.25	0.73	0.62	0.48	0.66	0.78	-0.75	0	-0.81	0	0	0	0	0.26	3.83	4.13	0.02	26.58	8.75	0.39	1.31	0	0	206.6	3.21	1087	3.52	450.17	5.61	1880.52	6.89	851.31	4.57	136.25	3.36	309.17	3.6	204.5	3.17	0	0	1530.35	7.23	1170.64	5.68
CHCHD2	15.35	4.39	1	0	43.86	2.19	0.05	0.17	0.01	2.81	3.34	0.12	0.01	1.92	1.03	0.99	0.04	0.7	0	0.06	0.25	0.04	0	0	0	0	0.04	2.5	12.29	8.83	0.18	0.63	0.67	0.53	0.58	3.15	-0.53	0	0	0	0	0	0.93	0.47	0.12	-0.86	0.28	46.68	44.54	0.44	-0.57	0	1	1781.19	1255	2172	44.72	1953.3	18.45	4308.55	20.75	1812.68	60.87	290.56	4.85	1468.44	7.43	1812.78	50.28	0	0	3685.21	31.61	3099.04	8.66
RAB40B	16.73	5.83	3.46	0	66.91	11.95	0.12	0.64	0.01	3.78	2.59	0.35	0	2.1	1.15	0.91	0.12	0.69	0	0.17	0.18	0.01	0	0.11	0	0	0.13	4.33	15.42	9.71	0.53	0.62	0.73	0.36	0.56	0.71	-0.11	0.09	0	0	0	0	0.46	0.1	0.46	0.73	0.03	1287.59	26.53	0.51	-0.5	0	1	1823.94	274	1802.07	47.98	2712.33	38.75	2852.16	20.54	2930.56	71.91	1924.4	46.91	1212.2	22.24	1971.38	49.02	205	2.9	2516.25	8.38	1774.86	7.95
CPPED1	41.27	6.17	3.46	0	75.13	10.58	0.1	0.26	0	1.88	1.92	0.16	0	1.17	0.72	0.85	0.08	0.6	0	0.14	0.33	0.04	0	0.04	0	0	0.08	2	17.14	9.88	0.35	0.64	1.07	0.6	0.53	-0.01	0.13	0	0.35	0.61	0	0	0.71	-1.57	-0.96	0.4	0.12	3059.83	93.84	-0.07	-0.58	0	0	1818.62	597	2973.58	54.33	3100.32	20.93	2186.27	11.32	2392.55	57.22	748.58	6.32	1598.44	12.42	1925.4	40.9	401.5	3.89	4787.1	11.72	916.56	6.97
MTO1	11.82	6.89	3.32	1	53.66	4.09	0.13	0.34	0.04	4.36	2.74	0.23	0.03	2.97	0.87	0.96	0.06	0.76	0.01	0.08	0.17	0.06	0	0	0	0	0.06	4.7	15.54	11.1	0.69	0.67	1.1	0.48	0.61	-0.88	-0.08	0.01	0	0	0	0	0	0.54	0.65	3.25	0.21	89.79	39.17	-0.09	-0.38	0	0	1026.61	5.32	797.67	3.56	505.1	10	6420.59	20.6	829.66	10.12	385.78	3.87	904.92	6.68	208.67	4.93	277	2.88	1574.21	5.32	1053.17	5.33
IFT74	7.76	6.07	2.81	3	36.61	3.33	0.08	0.4	0.42	4.38	1.55	0.24	0.25	2.6	0.63	0.52	0.06	0.7	0.07	0.09	0.15	0.04	0	0.02	0	0	0.14	5.2	16.82	10.82	0.81	0.71	0.92	0.51	0.49	-0.81	0.11	0	0	0	0	0	0.06	-0.3	-1.07	2.17	0.27	3982.59	92.98	-0.45	-0.07	0	0	578.2	4.63	336.67	4.81	665.15	9.64	1686.38	9.41	697.35	5.8	505.68	3.69	315.08	5.03	512.31	5.01	217.75	3.84	188.14	4.32	267.67	4.27
LYRM7	6.35	3	1	1	22.22	3.17	0	0.35	0.23	3.02	1.38	0.2	0.13	1.75	0.57	0.44	0.07	0.62	0.05	0.12	0.17	0.08	0	0	0	0.08	0.25	3	15.08	8.3	0.69	0.71	0.59	0.45	0.51	-0.31	-0.04	0	0	0	0	0.02	0.2	-0.04	0.74	0.92	0.39	25.57	56.25	-1.32	0.04	2	0	0	0	0	0	1798	3.07	312.3	4.23	235	4.2	0	0	260.25	4.12	0	0	0	0	291.5	2.89	175	2.64
AMBRA1	34.64	8.27	6.04	2.81	79.04	16.68	0.09	0.48	0.04	2.29	2.34	0.3	0.03	1.42	0.89	0.99	0.13	0.6	0.01	0.21	0.26	0.09	0	0.03	0	0	0.14	2.78	17.59	11.93	0.58	0.75	0.92	0.36	0.65	-0.76	-0.18	0.07	-0.57	-0.59	0	1	0	1.18	2.95	6.53	0.07	137.81	8.95	-0.7	1.47	0	0	2272.2	520	3805.06	40.23	4946.43	24.62	1262.88	9.91	3101.99	79.94	413.97	6.66	711.97	7.67	2408.11	48.93	297	4.03	9186.8	22.18	5360.55	13.31
MFSD5	29.27	6.64	3.91	0	59.14	8.36	0.07	0.28	0	2.06	2.06	0.22	0	1.58	0.47	0.95	0.08	0.61	0	0.14	0.3	0.06	0	0.02	0	0	0.09	2.24	11.46	10.71	0.45	0.61	1.11	0.34	0.49	0.31	0.1	0.17	0	0	0	0	0.02	-0.87	1.04	2.13	0.09	32.59	12.77	0.06	0.67	0	1	1100	202	0	0	379.8	6.45	670	4.16	930.86	13.72	482.5	4.48	715	4.47	657.67	11.67	0	0	631.4	4.72	0	0
NPLOC4	18.88	6.75	3	0	57.71	3.78	0.1	0.2	0	3.03	2.23	0.11	0	1.7	0.98	0.97	0.05	0.71	0	0.07	0.23	0.03	0	0.02	0	0	0.05	3.14	16.29	10.86	0.51	0.68	0.85	0.38	0.64	1.29	-1.16	0.05	0.64	-0.66	0	1	0	-0.48	3.2	5.36	0.04	9.36	14.57	0.44	-0.52	0	0	1055.77	474	1226.5	9.85	649.5	4.97	439.33	5.31	960.21	34.96	281.47	6.24	276.25	5.11	1029.08	33.43	0	0	610	7.93	271.75	3.44
CRLF3	20.32	5.91	3.7	0	44.39	9.03	0.07	0.43	0	2.23	2.38	0.28	0	1.47	0.81	1	0.12	0.6	0	0.19	0.27	0.11	0	0.01	0.01	0	0.12	2.54	15.36	10.38	0.54	0.68	0.85	0.39	0.62	-0.1	-0.12	0.01	0	-0.66	0	0	0	-0.98	1.12	2.81	0.08	975.05	23.25	2.1	0.31	0	0	1049.57	30	2390.6	18.62	1868.12	18.61	696.38	6.62	1707.4	96.26	197.43	3.39	310.75	6.21	1058.71	12.66	194.5	2.92	2219.75	7.47	2035	5.38
AMZ2	16.62	6.07	3.17	2.32	60.94	7.39	0.19	0.42	0.2	3.53	3.74	0.36	0.17	3.02	0.52	0.8	0.08	0.68	0.04	0.12	0.19	0.04	0.15	0.04	0	0	0.13	4.05	13.23	10.08	0.43	0.58	0.95	0.45	0.49	1.13	0.16	0.26	0	0	0	0	0.86	1.42	0.22	0.27	0.25	66.56	80.1	-0.11	-0.72	4	0	1516.73	10.5	1367.75	13.63	1880.43	15.58	4010.45	12.34	2801.36	37.01	304.43	3.98	538.83	3.79	1388.5	9.64	0	0	915.2	5.2	1074.5	5.65
ME1	23.85	7.01	4.09	1	74.46	9.31	0.08	0.38	0.03	3.09	3.05	0.23	0.02	1.9	1.17	0.99	0.08	0.69	0.01	0.12	0.22	0.06	0	0.02	0	0	0.09	3.43	17.75	10.75	0.69	0.7	0.9	0.53	0.63	2.07	-0.25	0	0.82	-0.74	0	0	0.58	-2.47	-1.01	0.8	0.12	221.89	34.82	-0.8	0.62	1	1	1619.27	468	1933.61	51.73	1752.58	46.01	1676.37	11.13	1562.97	37.13	1181	12.21	1005.5	9.39	1358.55	35.63	980.7	4.48	5845.98	14.69	1293.52	6.65
ZNF546	11.95	7.14	3.17	0	55.75	3.19	0.07	0.27	0	4.5	1.01	0.13	0	2.22	0.51	0.28	0.05	0.77	0	0.06	0.17	0.04	0	0.01	0.02	0	0.04	4.84	14.55	11.29	0.38	0.62	1.27	0.43	0.22	0.27	0	0.02	0	-0.35	0	0	0.2	1.15	0.28	1.75	0.23	1927.87	82.93	0.54	-0.11	0	184	680.67	320	1004.06	23.08	825.06	11.18	1862.68	15.55	1517.79	47.19	230	3.72	565.26	6.18	1098.45	38.98	260.4	3.42	1009.33	5.44	188.56	3.74
XKR8	16.84	5.25	2.58	0	31.14	4.21	0	0.25	0	1.95	2.17	0.2	0	1.57	0.41	0.98	0.07	0.57	0	0.13	0.3	0.08	0	0	0.06	0	0.08	2.14	13.08	10.21	0.76	0.57	1.37	0.34	0.3	-0.67	-0.09	0.01	-0.58	0	0	0	0.79	0.49	1.46	0.3	0.24	82.91	17.75	-0.17	-0.25	0	3	932.3	4.72	0	0	508.71	6.57	3433.15	18.01	551.4	3.49	141	4.86	309.8	3.6	848.86	3.44	0	0	4027	4.01	458	5.87
MAGOH	18.14	4.75	1	1	58.96	2.27	0.2	0.16	0.1	3.1	1.03	0.08	0.05	1.65	0.48	0.38	0.04	0.71	0.02	0.05	0.22	0.03	0	0	0	0	0.06	3	13.52	8.78	0.48	0.61	0.3	0.42	0.7	0.35	-0.75	0.02	0	0	0	0.33	0.01	0.45	0.78	2.07	0	2.74	60.96	-0.64	-0.97	0	1	1600.18	819	2303.67	53.15	2333.01	27.04	2308.58	9.31	1459.85	39.9	474.1	8.45	391	7.54	1620.84	62.25	0	0	3967.25	33.47	1539.61	7.33
NANS	18.52	5.49	2.32	1	40.74	3.7	0.06	0.21	0.05	2.26	0.68	0.14	0.03	1.5	0.22	0.12	0.06	0.64	0.01	0.09	0.29	0.04	0	0.01	0	0	0.07	2.29	14.68	10.08	0.7	0.68	0.95	0.41	0.56	0.35	0.08	0.09	0	-0.54	0	0	1	0	0	0	0.05	1715.97	77.06	-0.11	-0.85	0	0	1833.49	389	2656.39	47.05	2738.94	33.78	6408.33	17.2	2436.61	70.81	466.23	7.73	386.25	6.29	2307.06	48.75	0	0	5257.15	18.18	2949.34	8.17
ZSCAN2	23.85	6.57	1.58	0	50.95	1.08	0.05	0.06	0	2.17	0.76	0.04	0	1.53	0.22	0.08	0.02	0.66	0	0.03	0.31	0.01	0	0	0.01	0	0.01	2.16	14.47	10.85	0.58	0.57	1.14	0.38	0.37	0.25	-0.12	0	0	0	0	0	0.01	-1.84	-0.1	2.28	0.09	38.67	5.86	-1.51	-0.24	2	0	577.63	5.73	323.75	5.24	887.5	10.1	3383.64	15.37	515.21	7.82	931	4.97	1859.5	12.03	447.5	6.11	398	3.34	1644.4	4.38	799.7	4.01
CUL2	13.94	7.08	4.17	3.17	58.39	7.41	0.07	0.51	0.23	4.07	1.62	0.23	0.1	1.83	0.89	0.85	0.09	0.69	0.04	0.13	0.17	0.07	0	0.02	0.01	0	0.13	4.85	16.32	11.16	0.49	0.76	0.63	0.49	0.7	-2.44	-0.95	0.01	0	0	0	1	0	0.8	3.25	6.49	0.01	30.3	18.59	-0.16	-0.17	0	1	495.17	6.14	316.9	5.2	764.46	7.26	3443.03	9.91	579.44	12.19	603	4.8	483.56	4.49	216.76	4.17	229.2	3.85	1546	8.04	1229.93	5.68
SMCR7	21.98	6.19	2.32	0	52.75	2.93	0.07	0.14	0	2.42	1.35	0.1	0	1.75	0.37	0.42	0.04	0.65	0	0.06	0.27	0	0	0.04	0.04	0	0.04	2.55	12.56	10.41	0.82	0.59	1.23	0.34	0.32	-0.73	-0.15	0.11	0	0	0	0.02	0.02	0.57	0.51	1.99	0.14	1380.45	20.78	-0.61	-1.14	0	1	1335.5	31.02	525	4.28	936.52	8.11	2441.6	12.71	2826.2	27.83	454.25	4.04	831.07	4.18	1555	40.79	0	0	1131.32	6.34	1294.47	5.3
FLII	19.69	7.63	3.58	1.58	51.71	2.89	0.07	0.15	0.03	2.63	1.98	0.09	0.02	1.51	0.84	0.97	0.04	0.69	0.01	0.06	0.26	0.03	0	0.01	0	0	0.05	2.75	13.78	11.9	0.75	0.69	1	0.34	0.68	-0.71	-0.51	0.12	0.8	-0.47	1.29	0	0	-1.97	0.51	4.23	0.04	332.28	0.55	-0.54	-0.43	0	0	0	0	458.5	2.94	893.61	6.8	0	0	373.83	5.28	239.91	4.97	484.4	4.19	0	0	0	0	1442.67	9.65	450.2	4.6
FKBP10	38.31	7.21	4.52	1.58	84.05	12.58	0.34	0.33	0.03	2.21	2.53	0.24	0.02	1.6	0.69	0.99	0.09	0.61	0.01	0.15	0.28	0.03	0	0.06	0.01	0	0.1	2.54	13.33	10.77	0.37	0.66	1.1	0.34	0.54	1.98	-0.17	0.21	0.57	0	0	0	0.15	0.77	0.67	1.46	0.07	103.42	13.71	-0.08	-0.38	0	0	1110.67	4.52	1921	1.76	508.17	6.46	242	5.88	1438.75	6.97	1356	4.48	704	4.46	681	5.1	0	0	175	3.56	228	3.67
TNFRSF10A	25.59	6.55	3	2	66.1	4.98	0.09	0.2	0.08	2.59	1.63	0.11	0.04	1.45	0.72	0.78	0.05	0.67	0.02	0.08	0.26	0.05	0	0	0	0	0.07	2.76	15.08	10.46	0.79	0.54	1.8	0.41	0.19	-0.46	0.11	0	-0.67	-0.5	0	0	0.99	-1.06	-0.65	-0.34	0.73	401.85	80.3	-1.24	0	0	2	2487.41	303	4483.23	43.54	4834.68	36.3	4153.04	29.33	4269.86	87.4	2460.55	41.6	1041.06	8.16	2337.27	44.25	445.54	3.31	6621.33	22.26	3569.65	11.7
GHR	26.32	7.79	4.25	1.58	113.52	9.29	0.12	0.35	0.04	4.23	2.26	0.21	0.02	2.58	0.88	0.97	0.06	0.75	0.01	0.08	0.17	0.05	0	0.01	0	0	0.07	4.63	18.19	10.92	0.31	0.69	1.22	0.62	0.42	3.55	0.2	0.01	0	-0.6	0	0	0	-0.31	-0.36	2.97	0.42	4777.96	86.8	-0.25	1.53	0	0	658.28	46	1758.87	28.84	3034.4	25.14	1852.26	11.88	2175	105.92	1936.48	13.3	1407.34	18.53	1139.17	13.98	644.03	4.41	1491.33	4.54	518.7	5.08
NFU1	13.07	5.61	1	1	62.75	1.31	0.09	0.13	0.09	4.34	1.45	0.05	0.04	1.77	0.85	0.74	0.02	0.77	0.02	0.03	0.16	0.02	0	0	0.02	0	0.03	4.55	15.35	9.58	0.44	0.66	0.87	0.43	0.57	0.06	-0.13	0.01	0.52	0	0	0	0.37	0.6	0.37	0.94	0.25	744.72	76.81	0.12	-0.01	0	0	1614.18	637	2263	43.38	2980.71	21.76	6159.05	17.04	1914.62	99.37	239.17	5.51	402.92	5.49	1721.67	50.15	356.33	3.25	3336.75	11.53	977.49	5.33
QARS	18.47	6.86	3.17	1.58	49.4	3.44	0.06	0.19	0.05	2.67	3.38	0.14	0.03	2.03	0.81	0.97	0.05	0.67	0.01	0.07	0.25	0.01	0	0.04	0.02	0	0.06	2.89	13.16	11.18	0.5	0.7	0.96	0.35	0.65	-0.8	-1.37	0.01	0	0	0	0	0.01	-1.03	0.22	2.64	0.12	211.23	16.68	-0.63	-0.37	0	0	1051.49	569	1174	4.82	452.58	6.82	175	3	1060.82	26.7	326.9	5.57	1041.5	5.47	1158.04	22.67	0	0	794	6.62	337.75	4.58
PLEKHM1P	0	0	0	0	0	0	0	0	0	0	0	0	0	0	0	0	0	0	0	0	0	0	0	0	0	0	0	0	15.82	0	0	0.58	1.22	0.34	0	0	-0.15	0.11	0	0.55	0	0	1	0	0	0	0.22	930.83	49.98	-0.02	0.22	0	0	1913.8	340	1745.14	44.06	3368.73	22.9	4099.44	35.79	2224.7	78.68	4213.27	43.97	1529.59	7.26	1741.07	21.04	231	3.06	1479.36	10.52	2849.94	6.85
EVC	30.55	7.59	4.32	2.81	64.45	6.38	0.09	0.21	0.07	2.13	1.05	0.14	0.04	1.41	0.35	0.33	0.06	0.62	0.02	0.1	0.29	0.05	0	0.01	0.01	0	0.08	2.37	16.65	11.54	0.64	0.66	1.41	0.59	0.35	-0.01	0.06	0.05	0	-0.31	0	0	0.99	-2.42	-1.25	1.17	0.24	4073.85	99.58	2.54	-0.62	1	0	960.3	5.99	164.67	3.19	746.43	6.8	2324.12	8.22	948.13	5.16	856.06	5.04	847.02	7.43	1054.74	6.84	0	0	269.33	3.7	968.52	4.99
TAF4B	19.97	7.08	4.32	2	51.46	7.3	0.12	0.36	0.06	2.58	0.91	0.23	0.04	1.66	0.32	0.1	0.09	0.64	0.01	0.14	0.25	0.04	0	0.05	0	0	0.11	2.96	17.34	11.35	0.62	0.7	1	0.54	0.4	1.3	0.14	0.01	0	0	0	0.3	0.2	0.63	0.37	0.43	0.35	754.14	82.31	0.16	0.53	1	0	1856.24	469	2759.57	36.18	2279.73	15.51	3394	13.85	1591.31	48.24	625.85	22.92	2231.54	20.04	1363.22	46.73	1152.37	5	6144.45	17.37	1824.83	8.48
ZWILCH	12.95	5.98	3.17	0	34.91	4.5	0.06	0.34	0	2.69	4.2	0.28	0	2.22	0.73	0.98	0.08	0.67	0	0.13	0.25	0.06	0	0.02	0	0	0.09	2.88	15.46	10.79	0.63	0.66	1.05	0.42	0.42	0.49	-0.12	0.03	0	0	0	0	0.52	-0.63	-0.39	1.46	0.24	1912.35	57.41	-0.15	-0.95	0	0	858.09	323	1592.05	18.6	870.94	9.52	5679.69	14.82	1251.31	88	190.45	4.47	353.92	4.27	1471.89	47.78	243.38	4.23	3361.02	44.12	865	6.44
RPL4	16.36	5.73	1	1	40.5	0.78	0.06	0.07	0.05	2.5	2.64	0.05	0.03	1.64	0.9	0.84	0.02	0.67	0.01	0.03	0.27	0	0	0.01	0.03	0	0.03	2.5	14.62	10.33	0.63	0.72	0.66	0.41	0.7	0.15	-1.82	0.03	-0.55	-0.48	0	1	0	-1.83	1.27	4.63	0.08	47.44	55.45	1.63	-0.74	0	0	1383.17	323	1927.21	18.6	1121.91	9.1	3834.92	13.19	1629.6	88	170.19	4.47	146.79	3.88	2638.13	47.8	241	3.06	5098.82	44.12	774.03	4.68
DCAF13	18.95	6.92	3.32	1	66.89	5.02	0.11	0.26	0.03	3.46	1.47	0.19	0.02	2.44	0.43	0.59	0.06	0.73	0.01	0.08	0.21	0.04	0	0.02	0	0	0.06	3.69	14.81	10.81	0.17	0.7	1.25	0.49	0.53	2.93	0.04	0.01	0	0	0	0	0.02	-1.41	-0.69	2.24	0.23	3332.29	88.48	0.19	-0.19	0	0	548.13	3.58	0	0	1216.33	3.66	1528.85	10.93	280.67	3.32	100	3.74	235.33	4.02	1039.67	4.87	226	3.52	1076.92	4.12	188.38	3.11
NEK4	9.9	6.73	3.7	0	41.57	4.75	0.07	0.46	0	4.05	1.6	0.2	0	1.78	0.9	0.92	0.08	0.73	0	0.11	0.18	0.07	0	0.01	0	0	0.08	4.46	15.93	11.3	0.78	0.66	1.2	0.4	0.43	-1.02	-0.18	0.01	0	0	0	0	1	1.06	0.88	0.68	0.45	2610.92	29.43	-0.3	0.31	0	0	1621.06	374	2049.13	39.6	1622.56	15.82	1812.14	8.75	1479.62	47.76	241.6	6.24	332.89	6.13	1744.15	53.16	200	3.91	2707.49	11.56	853.67	4.64
SLC25A32	17.93	6.19	2	1	75.95	3.16	0.24	0.19	0.06	4.02	2.39	0.09	0.03	1.97	1.21	0.99	0.04	0.76	0.01	0.05	0.18	0.01	0	0.02	0	0	0.04	4.17	14.01	9.89	0.16	0.67	0.92	0.48	0.59	2.25	-0.05	0	0	-0.37	0	0	0.74	-1.31	0.37	0.59	0.11	356.24	50.01	-0.15	0.63	0	33	0	0	0	0	0	0	851.36	5.09	646.5	3.19	170	4.12	147.5	3.86	335.2	3.73	0	0	0	0	243	4.53
GPR157	24.8	5.21	2.58	0	35.71	4.96	0.05	0.21	0	1.56	2.23	0.14	0	1.08	0.69	0.99	0.07	0.56	0	0.13	0.38	0.03	0	0.05	0	0	0.08	1.54	14.82	9.98	0.69	0.61	1.18	0.4	0.52	1.1	-0.07	0.05	0	-0.54	0	0	0.17	0.99	-0.06	1.17	0.12	2122.37	34.71	3.57	-0.58	0	0	2049.9	247	3252.49	49.84	3520.5	37.43	4375.82	11.99	3477.87	47.74	1636.38	28.05	879.4	7.02	1781.08	69.25	269	3.75	4020.77	12.38	1774.53	7.28
FAM160A2	24.65	7.61	4.52	1	65.86	7.43	0.08	0.3	0.01	2.67	3.33	0.2	0.01	1.74	1.16	0.99	0.08	0.67	0	0.11	0.25	0.06	0	0.02	0	0	0.08	2.93	14.51	11.53	0.64	0.69	0.92	0.44	0.52	-0.96	0.09	0	0	0	0	0.99	0	-2.6	1.16	5.01	0.14	1681.56	9.39	0.04	2.38	0	0	144.5	2.9	0	0	579.83	3.95	392.8	3.98	1500	13.84	180	3.48	149	4.27	294.67	4.39	0	0	275.5	3.53	273.33	3.76
TGFB1I1	47.62	6.82	3.46	1	80.81	7.22	0.07	0.16	0.02	1.74	2.11	0.12	0.01	1.38	0.43	0.95	0.05	0.6	0.01	0.09	0.35	0.04	0	0.01	0	0	0.06	1.82	12.53	10.44	0.43	0.66	0.89	0.4	0.46	1.08	0.02	0.02	0.57	-0.63	0	0.03	0	1.21	1.55	3.07	0.05	165.58	23.25	-0.11	0.39	0	3	1483.54	402	2058.1	37.38	2074.67	21.43	937.64	6.7	1907.92	64.65	1614.16	12.67	751.43	8.43	1701.69	64.88	165	2.5	3897.13	7.53	347.14	4.33
FUNDC2	33.33	5.21	2	1	63.16	5.26	0.06	0.17	0.05	2	0.82	0.12	0.04	1.39	0.25	0.11	0.05	0.62	0.02	0.09	0.32	0.05	0	0	0	0	0.07	1.95	15.04	9.15	0.69	0.67	0.83	0.53	0.49	1.86	0.03	0	0	0	0	0.06	0.07	0.77	0.36	1.55	0.34	6.65	51.04	-0.2	-0.28	2	1	2066.57	341	2957.97	31.88	1699.65	15.63	2448.69	12.53	2718.83	105.29	746.39	4.88	1844.27	10.05	2215.65	73.79	206	3.23	5895.26	16.38	1215.28	5.32
PYROXD1	12.64	6	0	1	41.92	0	0.02	0.03	0.05	3.23	1.19	0.02	0.03	2.06	0.43	0.61	0.01	0.75	0.01	0.01	0.23	0	0	0	0	0	0.01	3.15	15.04	10.55	0.29	0.64	0.89	0.67	0.55	0.16	-0.98	0	0	0	0	0	0.13	0.03	0.1	1.69	0.2	40.65	20.7	2.3	-0.41	0	0	272	3.62	115	1.76	460.6	4.12	328.5	8.41	342.64	5.41	163	3.02	550	4.39	189	4.19	210	2.83	476.67	4.44	556.71	3.65
CYP2U1	12.23	6	2.81	0	38.53	3.67	0.08	0.29	0	3.09	1.88	0.21	0	2.18	0.55	0.86	0.07	0.7	0	0.1	0.22	0.04	0	0.02	0.01	0	0.07	3.29	14.43	10.68	0.68	0.65	1.05	0.54	0.57	-0.08	-0.12	0	0	0.77	0	0	0.01	0.64	0.99	2.39	0.21	53.71	46.92	-0.31	-0.61	0	34	1648.31	372	2084.81	53.63	2117.58	20.27	4484.65	11.04	1299.85	32.64	1282.29	30.11	581.9	6.29	1356.58	31.87	670.36	4.23	1368.22	6.44	979.89	7.07
ARRB2	17.79	6.23	2.32	2.58	57.23	3.09	0.09	0.18	0.2	3.16	3.55	0.15	0.16	2.52	0.7	0.97	0.04	0.69	0.04	0.06	0.22	0.02	0	0.02	0.01	0	0.08	3.46	13.42	10.34	0.87	0.7	0.8	0.46	0.56	0.13	0.04	0	0	0	0	0.51	0	0.88	2.39	3.56	0.02	141.05	15.62	-0.11	1.04	0	3	957	2.39	165	3.08	239	4.13	549.69	5.18	301.5	4.13	90	2.99	229	3.71	233.5	3.19	0	0	0	0	130	1.77
SSB	8.15	5.29	3.81	1.58	30.97	10.59	0.02	1.07	0.16	3.55	1.98	0.75	0.11	2.49	0.58	0.78	0.18	0.59	0.03	0.3	0.15	0.03	0	0.17	0.05	0	0.23	5	13.89	10.26	0.46	0.7	0.8	0.5	0.4	0.29	-0.44	0	0	0	0	0.09	0	0.79	1.49	3.14	0.07	66.87	37.11	-0.11	0.53	0	0	165	3.27	0	0	316.8	5.2	0	0	340.5	4.3	263	3.34	283.5	3.62	0	0	0	0	201	3.34	196	3.02
OPA3	34.99	5.55	2.32	1.58	84.71	7.37	0.08	0.22	0.1	2.45	3.8	0.18	0.08	2.03	0.63	0.99	0.06	0.64	0.03	0.09	0.26	0.06	0	0	0.01	0	0.08	2.6	15.81	9.08	0.44	0.56	1.32	0.37	0.43	-0.28	-0.01	0.11	0	0.44	0	0.57	0.04	0.12	0.05	1.48	0.26	20.98	75.12	-0.07	-0.45	0	0	1923.17	485	2821.32	36.68	3657.29	25.03	1505.8	9.18	4021.34	96.21	6701.42	58.98	641.57	11.45	2728.96	65.15	324.8	3.43	6516.57	17.94	2456.48	6.78
C20ORF108	10.36	4	2	0	25.91	5.18	0.02	0.42	0.01	2.56	4.04	0.33	0.01	1.99	0.86	0.94	0.1	0.64	0	0.16	0.25	0.13	0	0	0	0	0.13	2.43	13.25	9.18	0.15	0.58	1.22	0.46	0.49	0	-0.15	0.01	0	0	0	0.09	0.14	-0.08	0.85	1.1	0.14	1868.33	50.01	-1	-0.57	0	0	1829.83	390	2379.56	56.9	3054.84	26.05	4044.7	10.5	2393.66	88.55	862.2	9.24	593.14	6.38	1902.99	48.97	0	0	3207.56	17.61	2129.6	6.07
ADNP2	22.08	7.51	5.09	0	53.3	9.72	0.06	0.43	0	2.42	1.68	0.31	0	1.72	0.48	0.9	0.11	0.62	0	0.18	0.26	0.04	0	0.07	0	0.01	0.12	2.84	14.93	11.73	0.83	0.67	1.06	0.45	0.37	-0.76	0.07	0	0.53	-0.74	0	0.7	0	-2.14	0.34	4.08	0.15	154.17	3.6	-0.26	0.45	0	0	773.34	20.93	1957.79	15.26	2147.8	11.64	7116.25	17.14	1407.08	28.8	457.23	7.42	1239.07	10.25	925.22	8.34	291.86	3.12	9359.81	24.85	5639.61	11.56
CREBL2	13.77	4.17	2.32	0	46.83	11.02	0.09	0.6	0.01	3.14	1.68	0.42	0.01	2.17	0.5	0.95	0.13	0.66	0	0.19	0.19	0.15	0	0	0	0	0.15	3.33	15.02	8.5	0.41	0.75	0.5	0.38	0.61	-0.77	-0.06	0.04	0	0	0	0.72	0	0.82	1.5	2.39	0.18	2.12	60.96	-0.61	1.42	0	0	1969.21	409	2554.56	37.27	3698.63	18.31	6038.92	15.08	2569.61	68.63	507.55	6.72	822.13	12.32	2094.06	42.45	489.3	3.97	4051.78	9.46	2536.67	7.38
ACER2	21.74	5.7	2.58	1	61.59	6.04	0.13	0.27	0.05	2.81	7.64	0.26	0.05	2.62	0.48	1	0.07	0.68	0.01	0.1	0.24	0.07	0	0	0	0	0.08	2.95	15.39	9.69	0.79	0.69	0.6	0.4	0.69	1.03	0.06	0	0	0.58	0	0.04	0.01	-0.57	-0.37	2.41	0.04	281.53	65.76	0.64	-0.32	0	2	1603.82	493	2271.48	47.32	1911.84	18.31	3011.15	12.44	1375.31	109.69	622.26	11.02	869.15	6.78	1308.24	54.2	441	3.62	3102.31	14.68	808.24	5.02
C16ORF45	32.52	5.49	0	2	71.54	0	0.05	0.03	0.14	2.26	4.88	0.03	0.12	2.04	0.46	0.97	0.01	0.66	0.04	0.01	0.3	0	0	0	0	0	0.04	2.19	17.23	9.26	0.39	0.58	1.22	0.48	0.56	1.82	-0.01	0.03	-0.53	-0.5	0	0.14	0.02	-0.62	0.41	2.04	0.04	30.22	53.51	-0.63	0.95	0	0	727.98	9.95	557.2	8.79	1045.02	18.6	4255.31	10.26	839.23	89.31	901.46	5.89	1590.4	21.51	432.33	8.24	1870.33	3.78	2051.44	3.94	519.85	3.94
ERO1LB	11.4	6.09	3	1.58	47.72	4.99	0.09	0.41	0.11	3.96	3.1	0.22	0.06	2.17	1.39	0.99	0.07	0.72	0.02	0.1	0.17	0.05	0	0.02	0	0	0.1	4.41	16.02	10.46	0.24	0.7	0.72	0.46	0.67	2.46	-0.15	0	0	0	0	0	0.02	-0.36	0.91	2.22	0.22	930.83	49.98	-0.02	0.22	0	0	1775.52	829	2223.79	33.16	1676.01	19.53	3140.02	16.31	1439.75	40.14	1259.38	17.34	3101.58	16.05	1479.36	43.6	548	4.13	2808.53	15.98	1238.14	6.29
RPL15	24.39	4.58	1	0	37.4	1.63	0.06	0.1	0.01	1.71	0.71	0.06	0	1.12	0.25	0.06	0.03	0.61	0	0.06	0.38	0.03	0	0	0	0	0.03	1.44	12.75	9.26	0.68	0.59	0.33	0.45	0.69	-0.24	-1.17	0.15	0	0	0	0.91	0	-1.08	2.61	2.58	0.06	2.2	56.25	0.46	-0.93	0	1	3119	817	4202.44	36.72	3521.99	16.46	3206.54	31.12	3120.83	59.27	575.85	25.57	482.05	10.21	3093.88	71.22	242	3.36	3418.81	31.98	3406.52	14.97
NKIRAS1	12.09	4.52	1.58	0	38	3.45	0.02	0.28	0.01	3.01	2.77	0.17	0.01	1.81	1.09	0.99	0.06	0.7	0	0.09	0.23	0.06	0	0	0	0	0.06	2.88	15.73	9.18	0.69	0.61	0.72	0.46	0.63	-0.47	-0.04	0	0	0.52	0	0	0.3	0.13	0.88	0.83	0.02	9.8	47.79	-0.47	-0.78	0	17	1768.61	53.26	2371.73	22.42	1218.15	11.01	5619.72	14.11	1214.1	31.54	559.91	7.87	971.04	16.76	1436.68	35.72	387	3.57	4685.12	21.3	1851.87	14.45
SHOX2	57.12	6.98	3.46	0	117.04	9.36	0.09	0.17	0	2.08	5.44	0.13	0	1.63	1.16	1	0.05	0.62	0	0.08	0.3	0.03	0	0.01	0.02	0.01	0.06	2.26	13.29	10.06	0.29	0.67	0.73	0.46	0.6	6.11	-0.04	0	0.54	0.57	1.2	0.02	0.02	-1.38	-0.1	1.99	0.03	17.1	26.23	0.38	1.57	0	2	1817.78	350	2952.44	50.5	2824.51	31.62	3004.51	18.48	1415.38	39.74	7178.85	68.42	2283.25	28.89	1178.79	32.31	270	3.18	1812.67	7.55	3195.7	14.36
SNRNP27	14.68	5	2	1	64.99	6.29	0.18	0.38	0.11	3.93	3.47	0.21	0.06	2.23	1.49	0.98	0.07	0.72	0.02	0.1	0.17	0.07	0	0	0	0	0.1	4.25	13.51	8.9	0.45	0.71	0.47	0.35	0.49	0.19	-1.27	0.01	0	-0.51	0	0	0.09	1.32	1.76	1.54	0.26	3.69	51.04	0.26	0.44	2	0	1676.01	493	2353.45	40.11	2821.14	22.07	7544.04	16.85	1793.39	61.66	492.75	5.35	370.64	13.61	2119.12	57.21	304	3.75	6145.04	22.57	1689.12	7.66
TMEM110	11.3	4.64	2.32	1.58	27.12	4.52	0.04	0.37	0.16	2.46	1.63	0.22	0.1	1.48	0.64	0.54	0.09	0.61	0.04	0.15	0.25	0.08	0	0.03	0	0	0.15	2.64	15.89	9.79	0.76	0.58	1.22	0.37	0	-0.87	-0.15	0.02	0	0	0	0.19	0	0.93	1.51	2.68	0.04	198.58	66.82	0.93	-0.06	0	1	2476.88	404	3823.44	61.19	4758.08	33.94	2466.61	11.09	3982.93	44.41	620.51	7.5	1176.48	17.67	3068.27	53.62	205.83	4.43	5982.66	10.75	3670.7	10.59
ZNF579	17.17	5.81	2.32	0	32.56	2.37	0.05	0.15	0	1.97	1.74	0.09	0	1.22	0.66	0.83	0.04	0.57	0	0.08	0.3	0.01	0	0.03	0.1	0	0.04	2.27	11.98	10.72	0.42	0.59	1.01	0.37	0.22	1.56	-0.14	0.01	-0.39	0	0	0.84	0	2.4	2.46	2.7	0.08	142.34	50.01	-0.11	-0.02	5	79	1521.12	922	1745.43	34.69	1305.32	11.72	201.67	3.99	1334.14	55.98	428.69	5.51	669.33	4.88	1511.08	57.01	0	0	1455.23	13.3	379.25	3.58
ZNF461	33.1	7.22	4.52	0	87.47	13	0.08	0.39	0	2.64	0.73	0.18	0	1.22	0.39	0.15	0.09	0.65	0	0.15	0.25	0.08	0	0.02	0.01	0	0.1	3	14.85	10.72	0.35	0.58	1.31	0.65	0.23	0.26	0.13	0	0.8	0	0	0	0.19	1.51	0.57	1.49	0.22	319.27	29.31	-0.7	-0.29	5	221	1624.85	510	1465.21	32.13	557.33	11.54	3067.82	16.72	924.88	39.51	421.5	4.57	1464.32	33.83	1227.5	44.45	736.17	6.35	889.96	8.7	548.57	4.22
EXOC2	18.74	7.11	4.81	2.81	49.37	9.73	0.07	0.51	0.11	2.64	1.64	0.28	0.06	1.46	0.73	0.79	0.12	0.62	0.03	0.19	0.23	0.07	0	0.05	0	0	0.15	3.19	17.67	11.44	0.61	0.69	0.83	0.52	0.62	-0.31	-0.48	0.03	-0.58	0	0	0	0	-0.23	1.7	4.12	0.08	126.71	8.9	-0.46	-1.19	0	0	1679.98	994	2773.43	58.61	4057.77	31.55	5541.47	17.66	2122.19	70.29	561.92	9.92	1490.03	23.24	2096.81	40.32	308.61	5.39	8772.87	16.4	4067.21	10.68
DHX35	31.72	7.06	3.58	2.32	62.5	5.21	0.07	0.17	0.06	2	2.96	0.14	0.05	1.67	0.48	0.99	0.05	0.62	0.02	0.08	0.31	0.04	0	0.01	0	0	0.07	2.15	16.24	11.04	0.2	0.71	0.75	0.5	0.7	1.43	-0.23	0.02	0	0	0	0	1	-0.43	0.48	0.82	0.06	2233.31	30.86	-0.63	-0.14	0	0	1519.17	592	1999.99	59.41	2701.69	16.85	8299.81	18.79	2309.51	60.25	320.06	9.92	615.1	8.42	1516.23	55.13	368.59	3.72	6858.89	14.86	2521.17	6.71
EIF2S1	6.33	5.52	2.32	0	47.47	4.22	0.11	0.53	0.01	5.97	4.7	0.35	0.01	3.95	1.56	0.99	0.07	0.77	0	0.09	0.11	0.02	0	0.05	0.02	0.02	0.09	7.14	14.69	9.89	0.51	0.73	0.43	0.49	0.68	-0.5	-1.92	0.01	-0.37	-0.54	0	0	0.04	1.31	1.1	2.09	0.17	3443.83	38.82	-0.33	0.93	0	0	2489.59	758	4471.3	58.38	3883.46	19.4	8610.67	20.77	1878.29	94.53	480.96	5.51	438.4	6.25	3093.8	50.34	241.25	3.24	9035.8	28.08	5590.86	10.28
ATP6V1D	5.38	5.25	2.32	1.58	49.73	5.38	0.05	0.69	0.31	6.54	1.56	0.29	0.13	2.73	0.9	0.71	0.08	0.75	0.04	0.11	0.08	0.06	0	0.02	0	0.02	0.15	8.6	16	9.54	0.74	0.71	0.59	0.49	0.67	-0.58	-0.8	0.01	0	0	0	0	0.04	0.48	1.13	1.91	0.03	8.64	51.4	-0.22	0.41	0	0	2684.58	656	2991.33	29.39	2456.18	13.38	517.59	5.63	2860.99	129.36	421	3.82	161.25	3.78	2970.12	84.89	229	1.86	3388.86	18.35	2597.67	6
EPS15L1	28.54	7.07	3	3.32	48.66	2.56	0.08	0.1	0.11	1.74	2.61	0.07	0.08	1.24	0.75	0.9	0.03	0.59	0.04	0.05	0.34	0.02	0	0.01	0	0	0.07	1.89	16.83	11.42	0.47	0.68	0.81	0.36	0.56	0.25	-0.16	0.33	0	0.78	0	1	0	0.75	1.9	5.9	0.06	75.4	1.51	-0.11	-0.51	0	1	1962.01	382.54	3542.24	51.98	6429.78	41.58	2136.74	12.52	4170.89	78	810.45	8.29	751.8	8.05	3342.7	58.62	214	3.38	9409.68	23.05	7518.05	13.65
COG7	21.62	6.64	3.46	2.32	42.8	4.32	0.06	0.2	0.08	2.02	1.69	0.12	0.05	1.21	0.68	0.87	0.06	0.61	0.02	0.1	0.3	0.06	0	0	0	0.01	0.09	2.22	15.98	11.18	0.39	0.71	0.96	0.5	0.56	0.04	-0.42	0.03	0	0.58	0	0	0	0.38	0.76	3.26	0.12	622.19	5.49	-0.23	-0.61	0	0	749.8	12	2260.58	13.12	2270.7	18.67	7514.35	13.61	1815.72	109.92	225.1	4.66	337.4	4.52	1201.89	24.2	450.5	3.24	468.6	4.5	1047.79	5.47
TRAF3IP1	13.97	6.49	3.7	1	42.87	5.78	0.12	0.4	0.03	3.03	2.82	0.32	0.03	2.39	0.59	0.98	0.09	0.67	0.01	0.13	0.22	0.07	0	0.02	0.01	0	0.1	3.4	16.3	11.02	0.51	0.61	1.1	0.48	0.41	-0.73	0.12	0.14	0	-0.6	0	0	0	-0.3	0.33	2.83	0.28	2279.72	90.17	-0.16	-0.75	0	0	697.78	6.73	1512	9.31	1295.39	13.18	942.38	4.83	934.43	14.27	95	3.21	829.5	3.66	489.11	4.26	0	0	0	0	160.67	3.43
SCAMP2	24.24	5.46	2.81	1	43.43	6.06	0.07	0.25	0.04	1.88	1.92	0.17	0.03	1.25	0.64	0.97	0.08	0.59	0.01	0.13	0.32	0.05	0	0.03	0	0	0.09	1.96	14.86	9.95	0.64	0.68	0.85	0.4	0.6	-0.83	0.04	0.04	0	-0.46	0	0.16	0	0.19	1.3	3	0.13	246.14	48.35	0.82	0.02	0	1	2710.41	513	4675.26	51.35	6536.62	27.23	7786.1	23.03	6235.89	71.57	381.85	8.24	674.29	8.51	3590.23	68.74	0	0	9005.96	27.49	5834.94	16.18
VDAC3	15.2	5.43	2	0	49.12	3.51	0.12	0.23	0.01	3.13	1.67	0.17	0	2.22	0.48	0.74	0.05	0.71	0	0.07	0.22	0.02	0	0.03	0	0	0.05	3.14	13.77	9.74	0.53	0.72	0.69	0.37	0.64	1.14	0	0.01	-0.55	0	0	0.99	0	1.89	1.1	3.65	0.06	24.25	67.92	-0.11	0.59	1	2	512.29	3.58	407.5	5.04	1156.7	7.34	2456.9	10.77	1212.19	20.39	295.67	4.06	793	4.41	563.33	5.73	0	0	307.5	3.07	996.8	6.23
RPL38	23.47	2	1	0	14.08	4.69	0.06	0.22	0.01	1.35	1.13	0.17	0.01	1.02	0.26	0	0.08	0.51	0	0.16	0.56	0	0	0.11	0	0	0.11	0.5	12.77	7.73	0.45	0.77	0.34	0.49	0.77	1.29	-1.08	0.01	0	0	0	0.83	0	-1.58	1.69	2.22	0.02	198.58	56.25	1.09	-0.43	0	0	2124.69	856	3970.77	42.77	4386.17	13.92	5681.97	22.85	3067.41	61.23	329.6	23.43	536.79	7.66	3589.66	92.58	0	0	5019.13	35.87	6436.49	12.18
ITFG2	26.79	6.52	2.58	0	67.71	3.72	0.08	0.15	0	2.54	1.34	0.1	0	1.81	0.38	0.98	0.04	0.68	0	0.06	0.27	0.02	0	0.02	0.01	0	0.04	2.59	14.49	10.39	0.33	0.68	1.02	0.48	0.52	0.36	0.05	0	0	0.69	0	0	0.1	0.83	0.8	1.75	0.11	49.68	11.68	-0.53	-0.43	0	0	1630.13	547	2118.62	50.18	2299.81	14.36	7923.02	18.34	1710.75	71.89	409.75	6.91	1020.64	6.34	2115.82	61.41	0	0	3452.29	13.96	2058.02	6.74
TPK1	30.05	6.32	2.32	1	107.92	5.46	0.06	0.19	0.04	3.49	3.23	0.12	0.03	2.15	1.23	0.99	0.04	0.74	0.01	0.05	0.21	0.04	0	0	0	0	0.05	3.61	18.55	9.52	0.32	0.73	0.93	0.64	0.55	0.61	-0.09	0	0	-0.57	0	0.09	0.01	0.34	0.34	2.33	0.19	21.33	58.26	-0.39	-1.04	0	0	1254.78	405	1448.85	19.99	1335.5	6.01	687	6.51	1223.19	29.67	418.42	6.14	662.67	5.71	1196.72	52.37	0	0	319	3.71	132.5	3.06
LUC7L	17.92	6.38	2.81	0	73.48	5.38	0.18	0.29	0	3.93	4.46	0.18	0	2.47	1.64	0.99	0.06	0.75	0	0.07	0.19	0.06	0	0	0	0	0.06	4.14	15.31	10.12	0.47	0.71	0.79	0.38	0.52	0.36	0.03	0.01	-0.73	0	0	0.47	0	0.06	1.88	3.51	0.06	47.06	57.15	-0.6	0.29	0	0	1661.21	593	2517.66	40.85	1907.2	16.6	8983.94	25.1	1355.05	68.36	400.87	8.53	571.18	6	2029.86	70.2	224.5	3.51	8838.88	26.8	5513.87	16.19
GTPBP8	9.74	5.29	3.17	0	41.13	8.66	0.03	0.74	0.01	3.86	2.2	0.53	0.01	2.79	0.6	0.93	0.13	0.69	0	0.19	0.16	0.04	0	0.11	0	0	0.15	4.5	14.55	9.85	0.37	0.67	1.15	0.44	0.49	0.55	-0.22	0.01	0	0	0	0	0.77	-0.48	-0.57	0.26	0.36	473.8	81.99	0.03	-0.36	0	0	1843.61	703	2956.67	33.86	2457.86	17.52	1806.65	10.78	1666.35	126.26	739.2	7.51	230.14	6.9	1814.81	60	200.75	3.26	3926.31	13.4	1082.24	7.01
LACTB	12.17	5.73	2	1.58	31.63	1.82	0.11	0.16	0.09	2.61	1.03	0.11	0.06	1.73	0.34	0.21	0.04	0.67	0.02	0.06	0.26	0.04	0	0	0	0	0.06	2.67	14.31	10.68	0.65	0.68	0.91	0.43	0.45	-0.37	-0.15	0.09	0	0	0	0	0.11	1.43	1.26	1.6	0.14	403.63	63.2	-0.07	0.87	0	0	893.72	15	2307.14	9.86	2133.33	17.11	2443.66	15.33	2503.23	101.85	139.92	3.52	176.4	4.44	1597.25	21.23	230	3.09	4788.38	14.35	1397.07	10
CTPS2	18.74	6.19	3.32	1.58	40.89	5.11	0.08	0.27	0.06	2.22	2.56	0.18	0.04	1.44	0.9	0.99	0.07	0.61	0.02	0.12	0.28	0.07	0	0.01	0.01	0.01	0.1	2.47	16.93	10.78	0.66	0.7	0.82	0.51	0.55	0.63	-0.06	0	0.53	-0.54	0	0.82	0	0.6	2.59	3.7	0.18	15.26	39.95	-0.64	-0.08	1	1	963.88	12	1202	10.88	1658.45	10.15	2823.68	10.68	2305.89	42.48	3032.98	8.39	699.92	7.04	832.56	12.37	200	2.88	728.28	4.15	565.43	3.95
SLC35A5	21.18	6.34	3	1	62.75	5.49	0.19	0.26	0.04	2.94	1.51	0.18	0.03	2.07	0.44	0.62	0.06	0.69	0.01	0.09	0.23	0.02	0	0.04	0	0	0.07	3.11	14.52	10.32	0.38	0.69	1.05	0.51	0.5	-0.32	-0.14	0.03	0	0	0	0	0.3	-0.96	-0.07	1.12	0.31	283.1	80.1	0.61	0.14	0	3	930.5	9.44	608.47	6.22	1299.84	17.01	3501.5	8.43	1218.67	16.39	1505.17	4.24	694.77	4.29	839.15	5.87	264	3.69	405.29	4.42	814.38	4.26
ATG3	9.52	5.67	2	1	52.91	3.17	0.07	0.31	0.09	4.87	2.25	0.16	0.05	2.47	1.1	0.99	0.05	0.77	0.01	0.06	0.14	0.03	0	0.02	0	0	0.06	5.3	14.85	9.88	0.38	0.69	0.43	0.52	0.67	0.55	-0.12	0.03	0	0	0	0	0	0.24	1.76	2.55	0.05	38.41	56.64	-0.71	1.15	0	0	2560.27	666	2927.44	31.31	2181.37	15.02	1281.07	8.35	2061.29	102.95	430.57	7.17	372	8.06	2573.72	68.6	238	2.05	1784.33	5.46	883.26	4.83
C7ORF44	6.8	3.91	1	0	31.75	2.27	0.04	0.29	0.02	3.71	0.5	0.1	0.01	1.24	0.33	0.05	0.06	0.73	0	0.08	0.17	0.06	0	0	0	0	0.06	3.5	16.89	8.78	0.18	0.58	1.22	0.45	0.28	0	-0.15	0.28	0	0	0	0.01	0.17	0.13	0.44	1.07	0.14	7.99	36.86	-0.33	-0.29	0	0	1652.47	715	3213.55	44.4	3685.98	21.57	1813.17	13	2277.57	72.84	342.02	5.2	1983.8	17.53	1657.79	52.13	498.75	4.4	9476.92	20.51	4590.63	9.72
NDUFB4	25.64	4.46	1	0	53.85	2.56	0.08	0.13	0.01	2.23	1.05	0.09	0.01	1.48	0.35	0.21	0.04	0.66	0	0.06	0.31	0.03	0	0	0	0	0.03	1.91	12.6	8.61	0.38	0.67	1.04	0.44	0.42	1.34	-0.67	0	0	0.59	0	0.01	0.24	0.32	-0.39	0.85	0.62	7.64	44.54	0.35	-0.8	0	0	258	2.97	0	0	580.67	4.38	1095.03	7.53	737	5.28	1687	2.84	99.5	3.01	0	0	0	0	0	0	588.2	4.22
ZNF121	17.05	5.49	3.17	0	37.51	6.82	0.01	0.38	0	2.26	1.4	0.21	0	1.25	0.62	0.86	0.1	0.62	0	0.17	0.28	0.1	0	0.01	0	0	0.11	2.43	14.56	10.2	0.6	0.53	1.68	0.46	0.17	0.39	-0.09	0	0	-0.34	0	0.39	0.12	-1.04	1.53	0.92	0.16	5.11	37.11	-0.17	-0.43	8	86	452.63	4.95	0	0	0	0	986.5	6.87	0	0	575.64	4.55	913.67	4.35	149	3.3	200	3.42	0	0	252.33	3.78
PIGU	19.11	5.81	2.58	1	42.05	3.82	0.06	0.21	0.04	2.25	4.11	0.15	0.03	1.63	1.11	0.97	0.06	0.64	0.01	0.09	0.29	0.02	0	0.03	0.01	0	0.07	2.35	16.83	10.35	0.67	0.72	0.61	0.38	0.66	0	-0.13	0.09	0	0.58	0	0	0.03	-0.55	0.72	2.03	0.09	88.08	53.73	-0.9	0.62	0	1	1479.53	410	1961.38	36.08	2804.59	25.23	5374.97	13.89	2535.6	41.15	792.15	6.95	556.39	16.19	1505.3	29.84	307.07	5	5691.79	13.14	2628.32	9.79
TSC22D3	38.14	5.88	2.32	0	96.19	6.63	0.14	0.18	0	2.54	3.72	0.13	0	1.8	1.07	1	0.05	0.68	0	0.07	0.27	0.05	0	0	0	0	0.05	2.54	15.94	9.24	0.65	0.68	0.73	0.55	0.55	1.49	-0.09	0.38	0.67	-0.57	0	0.43	0.03	-0.05	1.03	1.75	0.04	6.82	38.28	-0.11	2.37	0	0	1962.87	123	2153.61	35.04	1752.63	25.22	584.83	8.41	1989.4	35.4	2306.18	32.84	1132.93	5.35	1709.26	23.68	0	0	405	3.71	173.33	3.74
POLR3A	23.01	7.58	4.64	2	45.53	5.75	0.07	0.25	0.03	2	1.93	0.15	0.02	1.23	0.74	0.97	0.08	0.61	0.01	0.13	0.31	0.06	0	0.01	0	0	0.09	2.23	15.73	12.03	0.51	0.74	0.66	0.44	0.71	-0.29	-1.79	0	-0.53	0	0	0	0.2	0.53	2.31	2.4	0.01	227.15	1.93	1.12	-0.77	0	0	544.22	4.14	2176	1.76	460.76	6.42	2862	8.72	747.21	8.02	190.17	3.03	627.4	4.75	549.71	6.31	175	2.77	497.8	4.54	1311.65	5.51
YIF1A	20.41	5.49	3.7	2.32	49.89	13.61	0.05	0.61	0.2	2.48	2.25	0.39	0.13	1.59	0.8	0.92	0.14	0.58	0.05	0.25	0.23	0.01	0	0.14	0	0	0.21	3.11	12.16	9.78	0.46	0.66	0.84	0.4	0.55	1.04	-0.11	0.12	0	0	0	0	0.93	-0.12	-0.39	-0.07	0.1	159.43	17.91	-0.11	0.57	0	1	1661.51	284	2189.57	28.93	1438.58	10.52	2985.7	12.76	1603.81	97.5	169.83	3.33	1213.75	3.94	1869.06	59.29	0	0	2743.49	15.26	305.67	4.15
DPP4	22.16	7.3	4.32	3.32	68.23	8.26	0.07	0.37	0.17	3.06	2.53	0.22	0.1	1.84	1	0.97	0.08	0.66	0.04	0.12	0.22	0.06	0	0.02	0	0	0.12	3.54	16.33	11.17	0.49	0.71	0.95	0.55	0.56	2.03	0.18	0.04	0.59	-0.62	0	0	0	0.04	0.79	3.81	0.24	165.27	8.9	-0.57	1.13	0	5	1897.65	418	2884.2	38.9	4198.6	27.32	2815.32	14.89	2661.7	73.17	1626.41	35.22	1123.48	11.45	1511	85.57	676.55	4.32	3480.29	15.47	761.79	6.62
TBC1D19	23.4	6.36	3.81	2	51.23	8.22	0.08	0.34	0.08	2.22	2.29	0.26	0.06	1.66	0.58	0.97	0.09	0.61	0.02	0.15	0.28	0.1	0	0	0	0	0.12	2.53	17.39	10.63	0.68	0.72	0.55	0.48	0.62	-0.6	0.37	0.01	0	-0.67	0	0	0	1.96	1.85	3.88	0.04	90.32	35.99	-0.2	1.46	0	0	1187.93	331	1747.96	45.48	1419.25	13.21	2545.66	10.55	1369.26	53.38	289.48	4.29	737.37	10.46	746.67	16.62	462.58	5.34	4745.63	11.73	1443.35	5.62
COQ2	7.11	5.7	3.17	0	40.28	6.32	0.02	0.74	0.01	4.96	2.06	0.33	0	2.22	1.13	0.76	0.11	0.74	0	0.15	0.13	0.04	0	0.07	0	0	0.12	5.8	14.51	10.31	0.7	0.7	1.11	0.5	0.51	-0.37	-0.5	0.02	0	0	0	0	0.03	-1.21	-0.03	1.88	0.39	96.71	64.32	-0.16	-0.21	0	0	1705.03	189	3416.44	13.99	2325.89	16.16	1674.98	8.9	1863.92	13.45	341.38	5.28	233.56	4.71	507.15	6.77	209	3.66	2642.63	8.3	1080.89	5.73
RNF14	12.63	5.78	2.81	1	37.89	4.21	0.1	0.32	0.05	2.96	1.87	0.23	0.04	2.1	0.54	0.7	0.07	0.68	0.01	0.11	0.23	0.06	0	0.01	0	0	0.09	3.16	14.52	10.48	0.57	0.68	0.81	0.51	0.48	-0.46	-0.59	0	0	0.53	0	0	0	0.05	1.38	2.71	0.12	41.93	40.16	0.62	0.53	0	0	1743.49	462	2920.83	40.15	3294.12	15.51	1172.1	7.43	2248.08	98.82	489.77	6.56	278.3	7.02	2003.8	70.54	0	0	5044.77	18.35	948.13	6.05
ANO6	26.11	7.81	4.81	2	80.11	9.66	0.06	0.37	0.04	3.05	1.91	0.25	0.03	2.06	0.62	0.92	0.08	0.68	0.01	0.12	0.22	0.07	0	0.02	0	0	0.09	3.43	17.78	11.45	0.45	0.68	1.11	0.47	0.55	-0.22	-0.01	0.16	0	0.46	0	0	1	0.08	0.9	0.67	0.1	619.32	47.2	0.26	-0.13	0	6	2992.6	442	4323.82	47.77	4829.06	23.45	6565.62	14.48	4567.5	249.7	800.66	5.24	2013.35	26.8	3124.47	55.31	492.13	5.84	9170.26	21.18	3509.46	12.1
PLEKHA9	0	0	0	0	0	0	0	0	0	0	0	0	0	0	0	0	0	0	0	0	0	0	0	0	0	0	0	0	15.39	0	0	0.58	1.22	0.48	0	0	-0.15	0.14	0	0	0	0	1	0	0	0	0.22	930.83	49.98	-0.02	0.22	0	0	815.34	347	1114.59	19.95	1751.75	28.49	1915.81	12.61	1260.91	55.1	750.93	6.23	2906.76	19.01	885.69	27.83	990.94	4.4	1460.71	5.16	600.35	4.63
ADRBK2	18.38	6.94	4	2	59.02	7.26	0.1	0.38	0.08	3.17	2.91	0.27	0.05	2.22	0.87	0.97	0.08	0.68	0.02	0.12	0.21	0.07	0	0.01	0	0	0.1	3.56	17.33	11.01	0.72	0.73	0.6	0.53	0.68	-0.17	-0.15	0.04	0	0	0	0.71	0	1.6	2.63	4.86	0.08	36.58	14.02	-2.21	-0.89	1	6	2096.44	722	3184.35	47.14	3496.69	26.61	3379.89	15.65	2577.76	85.94	1706.2	18.19	1093.5	20.11	2017.48	45.55	1078.33	4.67	4378.63	25.77	2582.35	22.09
ACTR5	26.32	6.85	3	2	62.5	3.84	0.06	0.15	0.06	2.39	4.01	0.13	0.05	1.98	0.68	0.99	0.04	0.66	0.02	0.06	0.28	0.03	0	0.01	0.01	0	0.06	2.53	14.56	10.83	0.19	0.69	0.88	0.43	0.58	1.95	-0.44	0	0	-0.34	0	0	0.23	-1.25	0.41	1.54	0.08	288.89	70.58	0.54	-1.04	0	0	1609.56	427	2307.41	44.69	2101.82	29.63	8509.86	18.02	1308.56	42.25	489.5	8.82	599.52	5	1674.91	49.8	247	3.33	2826.06	10.65	2082.92	6.32
PPIH	16.85	4.95	2.81	1	56.18	11.24	0.05	0.57	0.09	3.18	3.34	0.41	0.07	2.3	0.9	0.99	0.12	0.65	0.02	0.18	0.2	0.07	0	0.07	0	0	0.15	3.6	14.16	9.06	0.56	0.72	0.57	0.4	0.65	0.85	-0.66	0	0	0	0	0	0.24	0.24	1.67	1.1	0.01	22.99	46.2	-0.26	-0.29	3	7	847.91	4.96	392	6.23	774.1	13.31	7168.02	22.76	1092.53	24.26	537.91	4.8	514.27	4.62	687.31	7.8	197	2.88	992.77	3.86	876.13	4.69
NRAS	54.39	12.51	4.25	2	10240.4	31.58	3.18	0.55	0.09	172.91	1.4	0.01	0	3.42	1.37	0.37	0	0.99	0	0	0.01	0	0	0	0	0	0	183.22	13.6	9.15	0.59	0.78	0.65	0.46	0.77	0.02	-0.12	0.04	0	0	0	0.49	0	0.01	1.71	2.39	0.02	3.65	54.63	-1.24	1.6	0	83	1622.79	2305	2365.23	37.34	2320.94	20.2	6417.12	17.05	1578.74	114	210.71	6.28	492.14	5.55	1998.06	89.83	278	3.1	4930.89	22.12	2415.52	5.73
HAX1	24.31	5.64	3.17	0	56.71	9.26	0.05	0.37	0	2.37	1.2	0.29	0	1.86	0.25	0.55	0.09	0.61	0	0.15	0.26	0.02	0	0.07	0.04	0	0.1	2.68	11.72	9.75	0.16	0.64	0.91	0.37	0.47	2.35	-0.35	0.03	0	0	0	0	0.7	0.79	0.14	0.52	0.36	27.58	19.31	-0.24	-0.46	3	0	1465.6	725	1926.13	57.28	1642.85	22.02	1321.26	10.81	1537.77	46.55	425.85	5.53	163.8	5.13	1690.74	72.67	0	0	1331	16.2	1272.67	4.23
ULK2	12.21	7.21	4.75	2	47.25	8.36	0.08	0.65	0.08	3.79	3.14	0.36	0.04	2.11	1.39	0.99	0.12	0.68	0.01	0.17	0.18	0.06	0	0.07	0	0	0.13	4.51	16.57	11.6	0.77	0.71	0.88	0.41	0.59	-0.63	-0.07	0	-0.71	-0.74	0	0	0	0.09	1.62	4.03	0.14	269.82	8.16	-0.79	1.25	0	1	552.32	4.46	4515	4.92	477.58	10.18	4565.53	11.73	603.32	5.7	845.66	5.8	312.57	4.34	428.83	5.81	236	3.4	1163.11	5.49	493.68	4.4
BAX	16.74	5.55	4.91	0	70.02	44.14	0.09	2.15	0.01	3.88	6.54	1.82	0.01	3.28	0.96	1	0.3	0.55	0	0.56	0.13	0.09	0	0.24	0	0	0.34	6.17	12.76	9.36	0.49	0.69	0.82	0.36	0.54	0.57	0.18	0.1	0	0	0	0.32	0.02	-0.27	0.3	2.04	0.26	12	17.75	-0.11	0.08	5	0	1597.4	664	2179.28	51.17	1740.06	28.96	3056.16	14.99	1501.94	57.25	392.44	6.95	726.61	6.03	1621.51	72.2	0	0	3418.62	22.17	2032.63	7.5
TTC15	19.93	6.41	2.58	0	38.04	2.26	0.08	0.12	0	1.96	1.25	0.09	0	1.52	0.28	0.43	0.04	0.63	0	0.06	0.33	0.01	0	0.02	0.01	0	0.04	1.98	16.61	11.11	0.42	0.58	1.22	0.45	0.49	0	-0.15	0.04	-0.31	-0.53	0	0	0.95	0.37	0.16	0.71	0.14	5654.5	27.05	0.06	-0.94	0	0	206.33	3.91	0	0	213	2.99	812.86	5.59	187.5	2.88	0	0	278.5	4.5	0	0	0	0	0	0	180	3.28
TSSC1	20.08	6	3.17	1.58	50.6	6.43	0.05	0.31	0.08	2.54	1.81	0.18	0.04	1.43	0.78	0.83	0.08	0.64	0.02	0.12	0.26	0.06	0	0.02	0	0	0.1	2.77	17.53	10.28	0.42	0.69	0.73	0.47	0.68	0.25	-0.15	0.01	0.36	-0.5	0	0.06	0	1.17	1.55	3.01	0.03	27.89	9.09	0.11	-1.09	0	0	614.45	52	1102.93	18.36	2637.85	37.84	5100.06	12.74	1739.82	53.35	1835.38	23.75	2570.75	19.51	1111.64	22.19	1174.07	4.45	3355.54	13.13	3474.08	14.41
ADAMTS7	32.01	8.45	5.04	1	68.76	6.32	0.17	0.2	0.01	2.16	1.84	0.12	0	1.26	0.76	0.92	0.06	0.64	0	0.09	0.3	0.03	0	0.03	0	0	0.06	2.34	15.67	12.31	0.62	0.63	1.46	0.46	0.39	2.82	-0.32	0.04	0	-0.54	0	0	0	-1.09	0.71	4.03	0.24	1800.79	98.68	-0.11	0.12	0	0	1635.6	250	2141.77	45.12	1901.81	19.47	4488.8	11.79	1645.13	60.28	1908.34	29.46	715.98	10.31	1443.68	40.36	187	3.22	4102.49	12.41	3175.32	13.97
NUDT15	6.06	4.52	1	0	44.44	2.02	0.08	0.29	0.02	5.09	2.79	0.2	0.01	3.55	0.81	0.83	0.04	0.77	0	0.06	0.11	0	0	0.04	0.04	0	0.04	5.75	13.24	8.95	0.67	0.59	0.94	0.46	0.41	-0.2	-0.1	0	0	0	0	0	0.28	-0.5	0.07	0.82	0.18	485.28	56.64	0.05	-0.47	0	0	1662.03	466	2633.36	50.73	2658.63	20.48	1829.8	11.66	2518.85	161.98	486.57	4.96	662.5	12.08	1690.54	50.87	252	2.78	3426.89	11.64	879.38	5.51
DCP1B	19.42	7.22	5.13	1	79.83	18.34	0.37	0.89	0.03	4.01	0.92	0.36	0.01	1.63	0.54	0.23	0.14	0.61	0	0.22	0.15	0.06	0	0.08	0.1	0	0.14	5.54	15.84	10.86	0.33	0.65	1.26	0.44	0.33	-0.06	0.12	0.05	0	-0.73	0	0	0.41	-0.27	0.53	1.34	0.41	312.13	85.76	0.16	-0.27	0	0	1713.04	900	2402.78	48.4	3132.17	18.13	7273.62	23.02	2540.05	60.17	333	6.95	2014.43	12.14	1826.28	49	463.07	3.97	4852.92	11.05	2163.57	5.51
SMARCB1	49.79	8.55	8.14	1	315.61	237.13	0.5	4.56	0.02	6.17	3.78	2.65	0.01	3.59	1.58	1	0.38	0.51	0	0.74	0.08	0.17	0	0.21	0.02	0	0.39	11.18	15.54	10.21	0.73	0.71	0.66	0.37	0.71	-0.18	-1.12	0.09	0.57	0	0	1	0	-0.35	3.6	4.11	0	2.3	30.07	-0.11	0.45	0	0	1900.08	557	3770.96	35.39	4250.39	35.2	7622.21	20.29	3400	112.75	804.38	5.51	1238	5.9	2852.12	78.37	200	2.48	6299	18.1	5166.83	12.77
MRI1	24.32	6	4.91	1.58	56.76	26.13	0.02	1	0.07	2.37	1.89	0.74	0.05	1.75	0.49	1	0.22	0.53	0.02	0.42	0.22	0.02	0	0.21	0	0	0.26	3.32	13.25	10.12	0.5	0.62	1.12	0.37	0.48	-0.23	-0.14	0	0	0.33	0	0	0.14	0.37	0.35	1.32	0.14	295.74	80.2	1.26	-0.61	0	0	1601.69	425	1919.46	33.19	1762.41	25.98	1077.38	5.06	1892.24	26.25	537.57	8.11	1201	7.66	1772.5	41.2	0	0	2349.69	12.01	1569.77	7.83
EFCAB6	27.74	8.37	4.95	2.81	73.01	6.66	0.13	0.24	0.05	2.63	1.42	0.12	0.02	1.34	0.7	0.6	0.06	0.67	0.01	0.09	0.25	0.05	0	0.01	0	0	0.07	2.9	18.11	12.14	0.75	0.63	1.55	0.46	0.38	0.18	0.1	0.01	0	-0.72	0	0	1	-0.59	-0.26	0.4	0.42	2252.22	98.17	-0.24	-0.95	0	0	610.67	270	645.72	13.91	904.41	10.15	533.16	9.9	876.99	21.49	2274.85	8.81	1238.75	10.25	1052.97	24.78	536.7	3.99	334.83	4.05	792.39	7.33
MOSPD3	36.72	5.64	2.81	2	69.21	8.47	0.06	0.23	0.11	1.96	2.1	0.17	0.08	1.48	0.51	0.99	0.07	0.59	0.03	0.12	0.31	0.07	0	0	0	0.01	0.12	2.15	11.66	9.47	0.27	0.69	0.85	0.33	0.45	1.34	0.13	0.02	0	0	0	0	0.22	0.95	0.44	1.09	0.13	36.43	60.09	-0.8	0.16	4	1	1326.5	20.7	1331.67	12.05	836.83	15.26	301.67	4.92	0	0	511.93	15.37	219.5	3.96	1512	6.52	0	0	570.58	6.73	331.57	6.12
PDE1C	75.76	9.07	5.86	3.58	232.03	24.68	0.17	0.32	0.06	3.06	1.74	0.17	0.03	1.63	0.81	0.93	0.07	0.69	0.01	0.11	0.22	0.07	0	0.01	0	0	0.09	3.43	19.06	11.17	0.21	0.72	0.86	0.64	0.58	4.73	-0.25	0.07	0.67	-0.67	0	0	0	0.28	1.39	3.13	0.11	247.32	57.52	0.43	-0.18	0	1	1642.38	246	2041.07	27.14	2379.38	18.52	1416.42	9.61	2244.35	71.01	3298.41	61.78	1571.97	26.03	1416.36	42.96	994.63	5.41	4219.53	11.19	890.15	5.85
RASL11A	15.09	5.39	3.46	1	56.24	13.72	0.06	0.78	0.08	3.51	1.99	0.5	0.05	2.28	0.69	0.97	0.14	0.64	0.01	0.22	0.17	0.11	0	0.05	0.02	0	0.17	4.33	11.72	9.51	0.53	0.64	1.02	0.39	0.53	4.49	-0.05	0.09	-0.52	0	0	0	0.75	-0.15	0.81	0.09	0.07	29.53	43.29	0.26	-0.46	0	36	1785.94	459	2231.75	48.72	1895.4	16.95	662.84	11.26	2233.46	36.41	2173.79	26.45	499.6	5.09	1586.11	36.16	0	0	1135.33	7.32	1061.5	4.5
ACN9	37.04	4.58	1.58	1	60.85	5.29	0.04	0.16	0.07	1.82	0.44	0.11	0.04	1.21	0.15	0.07	0.05	0.58	0.02	0.09	0.34	0.02	0	0.02	0	0.02	0.1	1.73	15.99	8.56	0.19	0.55	1.19	0.71	0.34	1.08	-0.15	0.01	0	-0.36	0	0	0.42	-0.8	-0.75	0.33	0.22	930.83	49.98	-0.02	0.22	0	0	1844.07	786	3131.88	57.02	1966.07	25.47	1974.88	12.51	1531.05	43.71	691.21	16.59	2331.2	37.16	1901.51	44.1	723.29	3.66	7240.24	21.5	1706.66	6.36
FN3KRP	20.43	5.81	2.32	1	59.14	4.3	0.05	0.22	0.05	2.87	2.8	0.16	0.04	2.13	0.71	0.99	0.05	0.69	0.01	0.08	0.24	0.03	0	0.03	0	0	0.06	2.95	13.47	9.86	0.53	0.58	1.04	0.4	0.53	0.15	-0.05	0.09	0	0	0	0	0.89	-0.64	-0.33	0.08	0.15	297.84	55.61	1.36	-1.78	0	1	1763.33	493	2046.13	43.03	1902.11	37.85	7261.01	23.14	1209.93	29.32	352.27	8.82	700.65	8.09	1877.11	54.68	0	0	2069.74	21.1	1871.04	7.24
WDR19	15.39	7.1	4.46	1	33.76	5.21	0.06	0.33	0.02	2.21	0.84	0.23	0.01	1.52	0.26	0.12	0.09	0.62	0	0.15	0.28	0.04	0	0.05	0	0	0.1	2.49	16.66	11.98	0.64	0.72	0.96	0.41	0.58	-0.39	-0.02	0	0	0	0	0	0	0.32	1.5	4.68	0.2	859.68	81.71	-0.39	-0.34	0	0	299.73	3.47	128.5	3.46	375.5	6.26	1223.53	5.99	655.34	8.87	479.14	3.3	417.81	5.2	320.6	4	1506.67	2.82	2916	2.34	930.36	4.28
GPATCH1	19.31	7.24	3.91	2	53.65	5.01	0.06	0.26	0.05	2.77	2.41	0.19	0.04	2.06	0.61	0.94	0.06	0.67	0.01	0.09	0.24	0.04	0	0.02	0	0	0.08	3.04	15.6	11.45	0.3	0.67	1.09	0.5	0.41	0.65	-0.43	0.13	0	0	0	0	0	1	0.68	3.41	0.19	310.91	37.76	-0.46	0.11	0	0	288.44	10.69	570.91	11.83	534.87	18.76	4479.4	11.27	883.31	22.31	481.6	5.58	397.49	5.34	292.07	6.07	0	0	582	4.31	820.96	5.33
PHF11	12.05	4.75	2.81	1	26.1	6.02	0	0.45	0.07	2.26	1.43	0.33	0.05	1.65	0.38	0.84	0.12	0.58	0.02	0.2	0.26	0.04	0	0.09	0	0.02	0.17	2.54	15.01	9.96	0.68	0.63	1.49	0.49	0.38	-0.83	0.14	0.05	0.57	0.5	0	0	0.62	0.68	1.04	0.73	0.54	74.21	49.76	0.06	-0.72	2	0	182.5	2.31	115	1.76	382.63	4.83	1219.08	8.2	909.1	5.95	1930	3.68	204.5	3.66	412.38	5.62	0	0	0	0	361.2	3.54
TBC1D8B	13.38	7.79	4.7	1.58	65.72	7.43	0.1	0.54	0.04	4.78	2.06	0.31	0.03	2.78	0.86	0.88	0.08	0.74	0.01	0.11	0.15	0.05	0	0.04	0.01	0	0.09	5.43	16.16	11.72	0.65	0.7	1.1	0.64	0.5	0.55	0.04	0	0	-0.55	0	0	0	0.84	0.06	2.83	0.2	72.04	6.32	-1.17	1.09	0	3	186.33	3.77	0	0	585	2.48	420.06	3.81	0	0	247.83	3.87	198	3.1	105	2.45	0	0	0	0	120	3.06
ZNF430	29.19	7.38	3.81	1	96.91	7.59	0.25	0.26	0.02	3.29	0.6	0.11	0.01	1.44	0.34	0.02	0.06	0.72	0	0.08	0.22	0.05	0	0.01	0	0	0.06	3.51	15.27	10.74	0.5	0.6	1.77	0.64	0.16	2.27	-0.05	0	0	0	0	0.01	0.18	0.72	0.84	1.06	0.39	49.28	84.61	0.5	-0.14	9	211	215.5	3.3	912	3.49	386	4.42	260.33	5.69	560	3.01	0	0	216	3.96	0	0	214	2.36	0	0	0	0
C9ORF23	14.23	4.81	0	0	54.88	0	0.06	0.07	0.01	3.52	4.76	0.05	0.01	2.25	1.68	1	0.02	0.76	0	0.02	0.21	0	0	0	0	0	0	3.25	10.66	8.94	0.62	0.58	1.22	0.38	0.51	0	-0.15	0.02	0	0	0	0.68	0.02	0.43	0.79	1.78	0.14	3.34	41.25	-0.14	-0.39	0	1	1575.2	348	1911.53	40.84	1754.81	40.17	427	9.1	1226.6	47.03	589.67	5.36	445.89	8.94	1411.86	66.45	0	0	1153.03	10.84	575.56	3.9
NCS1	45.38	5.43	2.81	1	73.3	10.47	0.06	0.23	0.04	1.72	2.35	0.2	0.03	1.44	0.37	1	0.08	0.57	0.01	0.14	0.35	0.08	0	0	0	0	0.09	1.78	15.98	9.16	0.67	0.64	0.62	0.39	0.66	1.18	-0.01	0.12	0	0	0	0.66	0	0.97	2.22	2.71	0	2.48	42.88	1.76	-0.4	0	13	836.17	19	1017.95	9.48	3361.88	43.38	4805.66	21.71	2593.09	30.43	1854.92	6.18	1175.63	15.32	2666.84	11.2	0	0	3311	22.01	3366.76	26.69
KREMEN1	20.28	6.69	2	1	68.97	2.03	0.07	0.11	0.03	3.34	1.82	0.07	0.02	2.18	0.63	0.87	0.03	0.74	0.01	0.03	0.22	0	0	0.02	0	0	0.03	3.39	16.54	10.53	0.73	0.69	0.91	0.41	0.55	1.35	-0.05	0.04	0.75	0.51	0	0.01	0	0.7	0.78	2.76	0.13	1394.18	76.36	-0.11	-0.07	0	1	901.53	34	1462.94	28.05	4330.23	24.97	2901.78	8.92	4088.87	37.65	2217.85	7.91	1191.77	4.67	2143.55	17.66	214	3.06	143.75	3.32	1734.59	4.89
PACRGL	17.4	5.93	2.58	2.32	80.32	6.69	0.12	0.36	0.26	4.27	1.99	0.23	0.16	2.67	0.74	0.86	0.06	0.72	0.04	0.08	0.16	0.05	0	0.01	0	0	0.11	4.86	15.79	9.55	0.65	0.69	1.05	0.66	0.58	-0.58	0.23	0	0	0	0	0	0.99	-0.95	0.23	-0.53	0.21	91.07	75.12	-0.51	-0.78	2	0	834.69	6.8	653.6	5.42	833.76	10.75	3521.83	16	550.94	4.13	380.72	4.57	1479.45	15.68	225.38	4.21	237	3.61	893.24	4.25	810.14	4.26
MCM6	13.79	6.97	4.52	3	50.28	8.92	0.04	0.62	0.19	3.57	2.24	0.35	0.11	2.01	0.98	0.96	0.11	0.66	0.04	0.17	0.18	0.09	0	0.03	0	0.01	0.16	4.37	15.17	11.27	0.59	0.7	0.87	0.47	0.67	0.63	-1.04	0.01	0	0	0	0.98	0	0.76	1.07	5.06	0.06	110.05	18.9	0.16	0.03	0	3	1906.53	631	3175.57	38.18	2125.37	20.87	7876.23	18.59	1362.84	55.82	624.12	6.2	352.13	8.03	2105.59	65.44	230.4	2.94	4928.88	23.22	3164.98	9.87
CRY2	26.56	7.78	3.46	0	118.7	5.42	0.13	0.21	0	4.37	1.64	0.12	0	2.57	0.68	0.84	0.04	0.78	0	0.05	0.18	0.03	0	0.01	0	0	0.04	4.56	15.13	10.85	0.51	0.72	0.98	0.41	0.57	-0.49	-0.04	0.11	0	0.5	0	0	0	-0.7	2.06	3.38	0.05	180.47	43.77	-1.29	0.46	0	1	522.05	13	1051.9	7.23	1634.65	19.56	3544.83	8.27	1670.32	22.52	350.08	4.07	507.65	4.96	806.06	6.33	0	0	340	4.21	3108.69	7
PPP1R13B	20.47	7.23	4.64	2	45.52	7.33	0.05	0.35	0.04	2.24	2.47	0.23	0.03	1.45	0.87	0.98	0.1	0.62	0.01	0.16	0.28	0.07	0	0.03	0	0	0.11	2.57	16.8	11.68	0.64	0.72	1.07	0.4	0.57	-0.52	0.09	0.18	0	0	0	1	0	0.29	1.53	5.77	0.11	150.56	2.24	-0.73	-0.71	0	1	1452.47	372	1813.02	38.05	2629.28	21.63	2756.08	11.2	2391.11	45.16	2438.26	41.21	426.19	4.65	1312.82	35.49	212.78	3.85	4110.67	13.52	2389.97	7.19
CACNB4	41.51	7.55	4	2.58	119.41	9.58	0.11	0.23	0.08	2.87	4.65	0.16	0.05	2	1.4	0.99	0.06	0.68	0.02	0.08	0.24	0.03	0	0.03	0	0	0.08	3.15	18.02	10.61	0.58	0.74	0.52	0.48	0.67	3.44	0.09	0.01	-0.67	-0.49	0	0.03	0	0.86	2.7	3.77	0.03	22.58	60.09	-1.41	2.41	0	3	792.14	99	894.64	32.93	2162.02	24.38	1096.33	7.81	2027.52	36.74	1595.76	9.91	777.62	11.42	704.71	26.2	848.64	5.84	178.4	5.03	543.86	5.07
NAA20	24.21	4.32	2	1	35.38	5.59	0.03	0.23	0.07	1.68	2.38	0.2	0.06	1.45	0.31	0.68	0.08	0.55	0.02	0.14	0.35	0.08	0	0	0	0.03	0.14	1.64	14.01	9.07	0.4	0.64	0.34	0.51	0.64	1.87	-0.76	0.27	0	-0.31	0	0.01	0.08	-0.55	1.31	1.52	0	3.5	41.25	-0.95	0.49	0	2	2088.8	584	3087.16	35.46	3346.61	23.6	1773.31	8.57	3166.07	51.54	430.29	5.19	578.17	5.32	2596.46	64.89	0	0	7026.47	19.22	3871.88	7.23
TBC1D24	36.31	6.48	2.58	0	52.38	2.98	0.04	0.09	0	1.5	2.34	0.08	0	1.27	0.35	0.98	0.03	0.57	0	0.06	0.39	0.03	0	0	0	0.01	0.04	1.5	14.91	10.71	0.47	0.69	1.09	0.36	0.54	0.34	-0.07	0.1	0	-0.64	0	0	0.42	-0.99	0.76	1.14	0.02	83.64	82.83	0.07	-1.02	0	0	738.43	20	609.8	4.72	808.66	12.06	1025.07	5.86	886.96	45.35	261.33	4.11	561.5	4.13	708.81	10.96	0	0	228.17	3.62	231.4	4.59
SELS	0	0	0	0	0	0	0	0	0	0	0	0	0	0	0	0	0	0	0	0	0	0	0	0	0	0	0	0	0	0	0.5	0.58	1.22	0.46	0	0.22	-0.15	0	0	0	0	0	1	0	0	0	0.22	930.83	49.98	-0.02	0.22	0	0	0	0	0	0	0	0	0	0	0	0	0	0	0	0	0	0	0	0	0	0	0	0
HIST1H4B	54.49	5.93	2.81	0	192.31	19.23	0.16	0.34	0.01	3.41	5.2	0.24	0	2.39	1.54	0.95	0.07	0.7	0	0.1	0.2	0.04	0	0.04	0	0.02	0.09	3.72	8.48	8.29	0.5	0.4	0.34	0.53	0.8	4.46	-0.02	0.19	0	0	0	0	0.62	-9.77	-3.6	-0.82	0	14.52	16.36	0.17	-1.69	6	13	331.09	510	0	0	225	3.69	211	4.04	444	5.76	385.75	7.52	143.25	3.81	458.25	7.15	0	0	0	0	366.67	5.47
WIPF2	31.75	6.91	4.09	1	89.95	12.09	0.14	0.37	0.02	2.82	2.43	0.26	0.02	2	0.71	0.98	0.09	0.67	0.01	0.13	0.24	0.06	0	0.03	0	0	0.1	3.14	15.98	10.37	0.4	0.7	0.9	0.39	0.49	0.59	-0.1	0.12	0	0	0	0.19	0	-0.1	0.16	3.06	0.17	95.14	55.45	-2.78	1.28	0	0	781.33	9.5	403.75	17.56	1177.53	15.64	4500.44	9.31	1245.74	20.98	570.17	4.54	353.25	6.35	883	5.26	0	0	144.25	4.01	502.8	4.33
LSM10	40.32	4.86	1.58	0	75.27	5.38	0.15	0.15	0.01	1.99	2.31	0.1	0	1.3	0.79	0.99	0.05	0.63	0	0.08	0.33	0.04	0	0	0	0	0.04	1.81	12.7	8.54	0.62	0.5	1.04	0.35	0.46	0.17	-0.52	0.21	0	0	0	0	0.56	-0.31	0.47	-0.43	0.08	28.39	51.04	0.75	-0.32	0	0	1109.91	521	1736.54	36.33	1648.53	16.37	1197.27	10.4	1253.57	45.11	234.67	4.6	161.67	3.38	1511.3	43.32	0	0	3280.31	14.42	1084.71	4.7
RPF1	17.14	5.81	3	1.58	52.38	6.67	0.04	0.37	0.1	3	1.64	0.24	0.07	1.93	0.58	0.9	0.08	0.67	0.02	0.12	0.22	0.06	0	0.02	0	0	0.11	3.32	14.18	10.04	0.38	0.74	0.78	0.45	0.62	-0.43	-0.83	0	0	0	0	0	0.53	-0.14	0.2	0.94	0.11	2647.99	90.65	0.06	-0.51	0	0	1829.28	728	3052.39	57.8	2659.53	16.22	7554.93	17.9	1203.36	54.06	458.25	4.7	654.71	5.32	1727.03	50.11	469.86	3.9	7852.81	22.89	3495.32	8.04
SNX6	11.14	5.7	3.32	2.32	40.57	7.16	0.07	0.58	0.24	3.48	1.86	0.3	0.13	1.81	0.89	0.95	0.11	0.65	0.05	0.17	0.18	0.09	0	0.03	0	0	0.17	4.2	16.07	10.3	0.54	0.69	0.6	0.4	0.62	-0.28	-0.04	0.09	0	0	0	0.5	0	-0.08	1.51	3.85	0.02	13.08	36.86	0.05	1.04	0	4	1558.35	442	2159.07	43.78	3109.37	14.84	4105.32	14.72	2064.31	57.3	386.6	4.16	363.79	4.65	1501.76	56.13	265.6	3.85	7881.47	17.64	3692.29	10.75
TBC1D1	25.38	7.7	4.86	2.32	59.02	7.98	0.08	0.31	0.04	2.34	1.93	0.23	0.03	1.75	0.48	0.96	0.08	0.63	0.01	0.13	0.27	0.06	0	0.02	0	0	0.1	2.66	17.92	11.78	0.64	0.69	1.08	0.44	0.54	-0.23	0.01	0.11	0.58	-0.51	0	0	0	-0.04	0.76	3.46	0.11	2012.94	54.16	0.62	-0.06	0	0	805.12	15	1291	5.85	1740.06	8.27	4314.41	9.36	1967.06	17.19	236.83	4.38	2402.6	4.17	1241.5	5.67	204	2.54	275.6	3.83	467.13	4.97
ERI1	14.29	4.95	3.17	1	28.57	7.62	0.02	0.49	0.06	2.11	1.8	0.37	0.05	1.61	0.42	0.69	0.13	0.57	0.02	0.23	0.28	0.09	0	0.06	0	0	0.17	2.38	16.62	10.04	0.76	0.71	0.7	0.41	0.62	-0.63	-0.06	0.04	0	-0.57	0	0	0.17	-3.23	-1.38	1.35	0.14	74.09	41.91	0.95	-0.05	0	0	799.89	75	2081.13	26.97	3739.28	21.72	494.01	5.65	4842.72	81.22	622.76	8.21	500.49	9.63	1557.89	17.96	341.45	4.55	254.47	6.64	1432.59	7.67
SSH3	20.2	6.93	3.46	2.58	61.11	5.05	0.12	0.25	0.12	3	1.84	0.17	0.08	2.06	0.57	0.75	0.06	0.68	0.03	0.08	0.23	0.05	0	0.01	0	0.01	0.09	3.32	13.16	10.95	0.47	0.64	1.18	0.34	0.41	0.22	0.04	0.56	0.56	0	0	0	0.54	0.46	0.6	1.47	0.18	460.98	13.15	-0.1	0.08	2	0	531.18	7	623.5	8.43	976	4.67	216.57	4.41	850.52	19.25	802.5	3.49	191	5.37	487.33	5.99	0	0	0	0	190	3.98
KHNYN	16.2	6.52	3.7	1.58	44.67	5.89	0.13	0.35	0.06	2.75	1.63	0.24	0.04	1.88	0.51	0.93	0.08	0.64	0.01	0.13	0.23	0.04	0	0.05	0.03	0	0.1	3.18	13.62	10.99	0.54	0.68	1.23	0.38	0.44	-0.55	-0.03	0.12	0	0	0	0	0.04	0.39	0.35	2.02	0.26	1285.96	11.88	5.11	0.2	0	0	2469.2	480	3622.86	45.53	4891.2	43.6	7400.43	18.68	5068.34	160.87	974.24	7.09	785.41	6.38	3931.13	84.61	0	0	3109.66	12.19	3518.69	18.44
NQO2	12.93	5.17	2.32	0	50.29	5.75	0.04	0.4	0.01	3.6	1.15	0.23	0	2.09	0.48	0.42	0.08	0.7	0	0.11	0.18	0.06	0	0.02	0	0.02	0.1	3.9	14.82	9.44	0.59	0.65	1.23	0.38	0.41	0.48	0.13	0.34	0	-0.56	0	0	0.68	-0.58	0.48	0.38	0.22	307.46	78.59	-0.11	-0.76	2	1	1720.67	337	1949.96	46.17	2457.84	22.4	7834.34	20.3	2586.23	118.86	438.81	6.29	1766.52	21.95	1681.92	48.47	357.33	3.3	2243.42	21.52	850.97	7.34
FAM173A	14.12	4.81	1.58	0	38.14	2.82	0.06	0.21	0.01	2.7	1.05	0.14	0.01	1.79	0.35	0.24	0.05	0.68	0	0.08	0.26	0.03	0	0.03	0	0	0.05	2.55	10.97	9.47	0.47	0.61	1.39	0.33	0.44	1.5	-0.01	0.01	0	0	0	0	0.42	1.37	0.33	0.46	0.15	229.48	50.01	-0.11	-0.02	0	1	0	0	0	0	272	4.68	522.67	4.68	532	3.46	238.5	4.39	504.5	10.12	0	0	0	0	190	2.51	202	3
RBM42	24.95	6.7	3.32	1	71.38	6.24	0.11	0.25	0.03	2.85	3.3	0.21	0.02	2.34	0.59	0.98	0.06	0.68	0.01	0.09	0.24	0.03	0	0.03	0	0.01	0.07	3.05	13.08	10.49	0.31	0.71	0.68	0.41	0.59	1.52	-0.74	0	0	0	0	0.75	0	1.62	2.39	3.24	0.04	28.67	32.94	0.11	0.11	0	0	1945.26	572	1587.75	27.08	1712.18	35.42	6894.49	24.33	2317.61	44.64	400.71	6.32	1289	5.98	2142	51.87	0	0	1605.67	17.26	2252.33	5.66
ELP3	14.6	6.3	3.7	1.58	47.45	7.3	0.15	0.47	0.08	3.19	1.67	0.32	0.05	2.18	0.53	0.71	0.1	0.67	0.02	0.15	0.21	0.03	0	0.07	0	0	0.12	3.64	16.62	10.68	0.78	0.75	0.61	0.44	0.72	-0.96	-1.17	0.02	0	-0.62	0	0	0.57	0.35	1.83	1.44	0.02	39.86	7.37	-0.15	-0.54	0	0	925.87	22	2120.15	16.63	2599.55	15.92	6808.89	15.13	1887.11	38.55	470.42	4.24	3933.24	31.81	1126.78	12.18	695.06	4.37	2696.35	6.33	1224.18	6.8
KBTBD8	34.88	7.21	4.95	1	81.4	16.61	0.08	0.47	0.02	2.35	1.95	0.34	0.01	1.73	0.51	0.9	0.12	0.61	0	0.2	0.26	0.09	0	0.03	0	0	0.13	2.77	13.66	10.82	0.69	0.71	0.96	0.57	0.56	0.93	0.14	0.02	0.81	-0.32	0	0	0.01	0.3	1.25	2.21	0.04	1066.43	58.85	-0.94	2.17	0	42	3104.06	296	2933.27	33.5	2108.07	12.58	1322.71	7.21	2498.8	45.7	606.16	13.34	180.67	3.48	2253.66	18.52	279.5	2.89	3823.1	8.26	1681.06	5.5
TBC1D17	21.57	6.73	3.46	2	53.93	5.14	0.05	0.24	0.07	2.51	1.99	0.17	0.05	1.84	0.53	0.94	0.06	0.65	0.02	0.1	0.26	0.04	0	0.02	0.01	0	0.08	2.74	13.47	10.93	0.46	0.67	0.9	0.34	0.56	-0.22	-0.04	0.11	0	0	0	0	0.99	-1.33	0.15	0.55	0.04	102.39	12.53	-0.47	0.03	0	1	0	0	0	0	0	0	0	0	0	0	0	0	0	0	0	0	0	0	0	0	0	0
AKT1S1	28.88	5.17	2.58	1.58	42.12	6.02	0.05	0.21	0.08	1.59	2.31	0.16	0.06	1.17	0.6	0.88	0.07	0.55	0.03	0.13	0.36	0	0	0.08	0	0	0.11	1.64	13.19	9.7	0.46	0.68	0.89	0.4	0.49	0.14	0.02	0.15	0	0	0	0.11	0.03	0.71	0.64	1.91	0.04	39.77	38.82	-2.07	-0.18	2	0	2833.02	1075	3194.45	17.74	3062.72	10.69	0	0	2833.7	115.82	1412	6.62	781	8.59	3003.06	50.17	0	0	2954.67	9.2	2482	3.58
NDE1	28.82	6.04	2.58	1	62.44	4.8	0.07	0.17	0.03	2.21	1.99	0.13	0.03	1.71	0.44	0.7	0.05	0.63	0.01	0.08	0.29	0.05	0	0	0	0.02	0.08	2.32	16.34	10.02	0.38	0.71	0.91	0.42	0.54	0.43	-0.51	0.12	-0.41	-0.41	0	0.01	0	-1.36	-1.13	2.56	0.07	1055.06	11.77	0.25	-0.25	0	1	219	3.76	0	0	623.33	3.49	2921.26	7.21	852.17	5.98	104.33	2.98	169.2	3.49	947.25	3.77	0	0	0	0	293.33	4.65
PID1	116.87	7.65	4	1	265.6	19.92	0.17	0.17	0.01	2.29	4.77	0.13	0.01	1.7	1.22	1	0.05	0.65	0	0.08	0.29	0.05	0	0	0.01	0	0.05	2.45	18.59	9.56	0.48	0.58	0.92	0.6	0.64	2.11	0.05	0.01	0	-0.81	0	0	0.16	-0.07	0.27	1.16	0.01	30.57	30.37	0.74	1.06	0	0	1896.15	498	2156.05	28.26	2803.03	19.61	1532.19	18.33	3112.01	37.09	1226.91	29.19	1808.8	47.87	1572.19	26.58	1125.29	5.69	3711.82	9.97	1816.17	12.23
TMEM164	27.96	6.17	2.58	1	79.42	5.59	0.06	0.21	0.04	2.82	1.51	0.13	0.03	1.86	0.51	0.95	0.05	0.69	0.01	0.07	0.24	0.03	0	0.02	0.01	0	0.06	2.96	17.42	9.8	0.64	0.7	0.93	0.53	0.54	0.97	-0.05	0	0	0	0	0.94	0	0.18	2.36	2.8	0.09	12.3	44.54	-2.01	0.4	0	0	469.09	8.06	1219.32	14.06	2467.6	22.52	2890.26	10.86	2311.92	63.65	3594.97	9.1	887.14	7.33	1030.28	28.83	216.5	2.97	2264.43	6.7	2522.43	9.38
SYS1	38.22	5	2	1	65.82	6.37	0.12	0.18	0.05	1.85	0.87	0.14	0.04	1.46	0.18	0.07	0.06	0.6	0.02	0.1	0.34	0.06	0	0	0	0	0.08	1.79	13.74	8.88	0.14	0.66	0.71	0.43	0.65	1.67	-1.5	0.34	0	0	0	0.07	0.05	0.06	0.66	1.65	0.04	23.15	62.74	0.4	0.14	0	0	1742.41	482	3576.51	57.22	2297.15	16.48	2648.73	15.11	1898.24	80.74	383.19	4.8	203.29	5.11	2153.08	47.93	0	0	2453.78	14.79	2034.31	8.11
DUSP11	21.16	6.27	3.32	2	67.02	7.94	0.08	0.36	0.12	3.12	1.35	0.18	0.06	1.57	0.67	0.44	0.08	0.67	0.02	0.12	0.21	0.06	0	0.02	0.02	0	0.11	3.56	14.13	10.15	0.45	0.72	1.28	0.43	0.38	-0.12	-0.25	0.01	-0.31	0	0	0	0.24	-1.58	0.42	1.28	0.41	20.15	67.92	-0.31	-0.2	2	0	1722.36	791	2541.86	36.71	2034.69	16.02	2206.01	9.49	1429.88	61.88	488.93	5.44	670.29	4.36	1654.06	69.58	244	2.69	4800.45	17.29	1592.42	6.05
HS3ST1	58.44	6.74	2.32	0	114.72	4.33	0.17	0.08	0	2	2.62	0.06	0	1.35	0.85	0.99	0.03	0.64	0	0.04	0.33	0.02	0	0.01	0.01	0	0.02	2	15.16	9.85	0.64	0.47	1.06	0.75	0.52	3.24	0.1	0	0.77	0.6	0	0	0.11	0.6	1.09	1.34	0.05	285.44	25.37	-1.01	-0.43	0	5	2473.09	402	3499.18	42.25	2965.54	17.46	1925.55	15.37	2436.46	39.66	2606.39	34.04	1069.69	17.19	2091.82	40.9	582	4.72	4922.39	25.8	1782.24	5.89
ZNF711	24.75	8.44	5.46	1.58	143.15	17.74	0.12	0.7	0.03	5.64	2.29	0.36	0.02	2.95	1.09	0.9	0.09	0.76	0	0.12	0.13	0.05	0	0.04	0.01	0	0.1	6.48	14.84	11.24	0.64	0.66	0.82	0.65	0.55	1.96	-0.04	0	0	-0.33	0	0.98	0	0.25	2.4	3.8	0.04	21.42	37.11	-0.54	2.22	0	2	2179.34	391	2855.1	26.57	921.18	9.2	3131.9	18.63	904.06	34.64	1185.99	6.72	1403.33	8.59	1522.09	53.86	473.89	3.71	5460.53	17.42	2273.3	7.1
ZIC3	51.28	7.32	3.32	1.58	113.25	6.41	0.17	0.13	0.03	2.23	6.99	0.12	0.02	1.98	0.78	1	0.04	0.65	0.01	0.06	0.3	0.02	0	0.01	0.01	0	0.05	2.34	13.45	10.46	0.63	0.68	0.77	0.67	0.49	10	0.12	0.01	0.59	-0.37	0	0.92	0	0.92	2.52	2.67	0.05	57.65	50.01	-0.11	-0.02	0	2	255	9	0	0	320.7	3.96	162.5	3.19	610.75	3.9	599.85	4.43	429.91	3.91	0	0	0	0	1041	4.33	132	3.34
PEG10	11.05	6.51	3.46	0	38.27	4.25	0.13	0.37	0	3.39	2.13	0.25	0	2.25	0.71	0.82	0.08	0.7	0	0.11	0.2	0.05	0	0.03	0	0.01	0.09	3.7	13.71	11.2	0.2	0.61	1.07	0.48	0.36	3.58	0.14	0.02	0.7	-0.75	0	0.87	0	1.34	2.09	2.81	0.08	11.53	33.97	-1.92	1.2	5	0	2664.88	390	3368.53	30.35	2053.59	24.89	2215.08	10.36	2690.94	54.13	845.83	8.11	1318.08	29.6	2224.82	28.22	1512.71	4.55	3382.23	9.12	3185.35	16.16
MRPS31	10.1	5.58	3.46	1	39.56	8.42	0.05	0.72	0.07	3.68	3.18	0.46	0.05	2.34	1.15	0.98	0.13	0.65	0.01	0.2	0.16	0.1	0	0.04	0.04	0	0.15	4.62	15.36	10.21	0.63	0.6	1.17	0.48	0.36	-0.72	-0.6	0	0	0	0	0	0.03	0.28	0.1	1.98	0.47	2389.9	57.15	-0.02	-0.85	0	0	1680.78	661	2735.65	34.97	2452.92	19.12	6229.29	21.43	1640.93	86.57	335.23	5.06	250.86	7.1	1717.98	54.99	230.6	3.67	4756.82	21.03	1943.32	5.92
LIAS	11.62	5.61	3.17	1.58	42.9	7.15	0.07	0.55	0.13	3.51	1.63	0.36	0.09	2.28	0.56	0.71	0.1	0.67	0.03	0.16	0.18	0	0	0.11	0	0.01	0.15	4.14	14.19	10.13	0.65	0.72	0.71	0.39	0.67	-0.55	-0.33	0.03	0	0	0	0	0.02	0.62	1.25	2.11	0.12	20.39	27.69	0.48	-0.3	0	0	1145.69	656	1248.56	27.84	1529.9	14.78	5481.43	32.66	1993.25	98.25	267.2	3.67	262.48	4.66	1865.61	32.78	806	3.25	3050.63	21.29	507.53	4.89
RPL9	19	5.13	1.58	0	58.72	3.45	0.05	0.2	0.01	3.01	0.52	0.08	0	1.21	0.31	0.08	0.05	0.71	0	0.07	0.23	0	0	0.04	0	0	0.04	2.92	12.24	9.18	0.65	0.68	0.48	0.35	0.69	3.06	-1.66	0.03	-0.72	-0.69	0	0.96	0	-1.6	1.59	2.96	0	8.98	41.25	-0.01	-0.78	0	0	3897.62	476	3873.8	27	1729.32	10.73	5248.22	13.11	3069	47.74	177.5	3.31	339.78	3.76	3707	34.27	0	0	2987.27	16.24	3033.21	7.17
UCHL3	11.54	4.7	1	1	36.08	1.44	0.04	0.16	0.1	3.01	1.31	0.09	0.06	1.78	0.53	0.88	0.04	0.7	0.02	0.05	0.23	0.03	0	0	0	0	0.06	2.89	15.79	9.44	0.58	0.73	0.57	0.52	0.56	0.02	-0.13	0	0	0	0	0	0.67	0.07	1.04	0.65	0.04	18.25	41.25	0.73	0.3	0	0	1049.33	3.44	0	0	150	2.65	780.17	6.02	0	0	200	3.03	0	0	0	0	283	3.33	195	3.29	1457	3.04
SFI1	12.34	7.38	4.81	2	44.52	7.24	0.07	0.57	0.06	3.56	1.21	0.33	0.04	2.08	0.5	0.48	0.11	0.68	0.01	0.16	0.19	0.07	0	0.04	0	0	0.12	4.15	16.9	11.86	0.75	0.68	1.46	0.43	0.38	-0.28	0.07	0.06	0	0.52	0	0	1	0.03	-0.54	1.43	0.02	193.29	34.71	0.43	-0.26	0	0	1151.04	6.12	600.73	12.05	1902.82	19.61	2065.38	7.86	1470.9	10.49	157.4	3.39	1383.33	4.29	1044.64	5.56	0	0	140	2.42	368.17	4.07
COMMD6	9.9	3.46	1	0	33	3.3	0.11	0.29	0.02	3.02	1.24	0.15	0.01	1.55	0.59	0.49	0.07	0.69	0	0.1	0.21	0.07	0	0	0	0	0.07	2.5	14.49	8.24	0.58	0.6	1.37	0.52	0.34	0.86	-0.19	0	0	0	0	0.17	0.05	-0.74	-0.69	1.6	0.21	5.46	67.72	0.07	-0.88	0	0	1638.71	1315	2417.43	35.57	2401.23	15.6	4077.16	14.68	1161.1	38.67	436.2	8.16	479.48	7.37	1509.02	43.43	294.17	3.29	3289.31	11.72	2031.35	7.71
CYTH2	18.29	6.29	2.81	2	64.01	4.99	0.11	0.27	0.13	3.41	3.18	0.2	0.09	2.54	0.8	0.95	0.06	0.71	0.03	0.08	0.2	0.06	0	0	0	0	0.08	3.7	13.7	10.23	0.51	0.71	0.65	0.33	0.64	0.13	0.01	0.01	0.53	0.73	0	0.25	0	-0.42	2.15	3.54	0	9.23	16.36	-0.05	1.27	0	3	907.51	110	999.19	43.62	1192.91	11.97	288	3.98	1164.92	28.92	700.33	6.37	575.75	5.24	930.18	21.53	0	0	0	0	1405	3.69
PIGS	16.79	6.38	3	0	49.16	4.2	0.05	0.25	0	2.91	2.56	0.15	0	1.78	0.99	0.9	0.06	0.69	0	0.09	0.24	0.03	0	0.03	0.01	0	0.06	3.07	14.17	10.7	0.46	0.68	0.99	0.37	0.53	0.04	-0.37	0.01	0	0	0	0	0.01	0.17	0.78	2.45	0.12	442.4	60.57	-1.05	-0.12	0	0	317.08	3.59	341.63	5.15	1078.56	11.95	8056.39	16	520.67	9.92	301.73	3.9	724.86	4.65	728.38	4.05	0	0	717.13	5.06	1188.57	4.71
FAM32A	8.85	3.91	1	1.58	41.3	2.95	0.02	0.29	0.36	3.71	1.24	0.15	0.19	1.9	0.59	0.41	0.05	0.68	0.07	0.08	0.15	0	0	0.05	0	0	0.15	4	12.69	8.41	0.46	0.65	0.64	0.37	0.55	0.46	-0.7	0.02	0	0	0	0.03	0.15	0.48	1.43	1.12	0.02	14.39	59.43	-0.5	-0.65	2	0	1459.14	378	1544.83	25.08	1021.22	7.96	504	6.28	985.4	34.7	398.6	5.33	285.67	6.29	1166.89	48.56	0	0	1125.42	10.04	730	3.63
FLOT1	15.58	5.78	2	1.58	42.06	2.34	0.03	0.16	0.09	2.7	1.72	0.09	0.05	1.49	0.77	0.97	0.04	0.68	0.02	0.06	0.25	0.01	0	0.03	0	0	0.06	2.76	13.87	10.33	0.58	0.7	0.66	0.38	0.52	0.64	-0.32	0.27	0.59	-0.6	0	0	0.28	-0.28	0.61	1.11	0.23	1149.84	33.47	0.38	-1.18	0	2	1486.47	597	2137.5	13.3	931.73	7.13	1628.89	7.71	716.75	13.68	273.25	3.35	697.17	4.73	1967.67	7.71	0	0	1283.18	9.53	1815.29	10.18
TFPI2	43.79	6.58	2	1.58	134.18	4.24	0.26	0.11	0.06	3.03	1.54	0.05	0.03	1.44	0.81	0.79	0.03	0.71	0.01	0.04	0.23	0.02	0	0.01	0.01	0	0.04	3.13	12.45	9.47	0.19	0.59	1.5	0.48	0.44	8.34	-0.1	0.01	0.63	0.62	0	0	0.2	0.24	-0.15	1.09	0.5	42.27	81.38	0.77	-0.4	1	1	1487.04	449	1944.74	35.02	1050.06	14.32	1292.54	7.81	897.41	24.65	2305.5	17.08	888.9	7.89	1238.9	37.4	1624.5	3.59	2031.92	6.8	874.88	6.11
TSEN2	17.17	6.13	1.58	1	49.36	1.43	0.04	0.1	0.04	2.85	2.1	0.07	0.03	2.11	0.54	0.98	0.02	0.7	0.01	0.04	0.24	0.02	0	0	0.01	0.01	0.04	2.92	15.75	10.45	0.63	0.69	1.4	0.44	0.4	-0.17	-0.84	0.02	0	0	0	0	0.72	-0.34	-1	1	0.39	284.29	13.67	-0.03	-0.73	1	0	1534.51	437	2136.78	51.44	2085.67	25.14	7716.78	15.66	1908.44	93.37	249.23	6.06	329.61	7.02	1645.78	45.1	259.8	3.39	3972.74	19.12	1363.04	7.12
C10ORF26	7.77	4.81	3	0	26.24	6.8	0.05	0.71	0.01	3.19	0.44	0.4	0.01	1.79	0.19	0.04	0.14	0.63	0	0.22	0.19	0.09	0	0.07	0.02	0	0.16	3.78	16.14	10.01	0.7	0.58	1.22	0.36	0.38	0	-0.15	0.3	0.51	0.62	0	0.64	0	-0.02	1.02	3.06	0.14	860.28	64.51	0.61	0.96	0	0	2041.62	363	3680.64	38.21	6808.49	31.21	5627.63	18.22	6679.8	86.42	737.29	5.22	509.44	9.03	3332.72	56.57	1676.5	3.89	5331.45	16.31	4219.42	21.02
CANT1	28.19	6.44	3.58	0	71.31	9.12	0.14	0.32	0	2.54	1.59	0.18	0	1.41	0.7	0.95	0.08	0.65	0	0.13	0.26	0.05	0	0.04	0.01	0	0.08	2.77	14.14	10.24	0.47	0.58	1.05	0.4	0.6	0.7	-0.18	0.09	0	-0.72	0	0	0.48	0.94	0.49	0.76	0.05	102.3	55.69	0.53	-0.97	0	0	2304.5	765	3369.9	54.7	5177.75	25.11	4253.95	24.17	4183.94	124.75	6170.68	19.86	1499.74	5.14	3399.66	77.33	0	0	8069.84	27.46	6898.39	14.29
GPR63	37.3	7.13	3.91	0	110.32	11.11	0.08	0.3	0	2.94	1.77	0.16	0	1.62	0.79	0.85	0.07	0.69	0	0.1	0.24	0.06	0	0.01	0	0	0.07	3.17	15.4	10.3	0.75	0.58	1.03	0.74	0.49	2.4	-0.06	0.01	0	-0.75	0	0.2	0.01	0.44	0.51	2.25	0.09	69.34	46.74	-0.77	0.64	0	1	1661.09	503	2888.1	50	2066.04	15.94	1330.28	16.41	1036.34	31.19	2060.95	11.82	371.91	8.76	1553.6	54.12	888.53	3.8	4718.06	12.14	1221.68	6.63
ATP6AP2	14.25	6	1.58	2	59.83	1.9	0.06	0.15	0.17	3.96	1.73	0.09	0.11	2.41	0.67	0.77	0.03	0.74	0.03	0.04	0.18	0.02	0	0	0.01	0	0.06	4.25	14.66	10.04	0.69	0.73	0.86	0.5	0.5	0.77	-1.33	0	0.57	-0.78	0	0.87	0	0.69	1.66	2.81	0.11	31.4	63	0.3	1.22	0	0	1560.28	304.39	1989.89	29.34	1712.79	16.66	5276.51	12.03	1384.47	45.3	3826.8	11.81	1087.29	7.6	1494.55	44.59	455	3.23	5962.14	15.24	3117.97	9.53
PHF14	12.29	7.19	5.43	2	50.93	14.75	0.1	1.13	0.08	4.03	5.36	0.88	0.06	3.16	1.15	0.99	0.18	0.65	0.01	0.28	0.16	0.09	0	0.1	0	0	0.2	5.25	17.58	11.48	0.25	0.76	0.8	0.62	0.58	1.04	0.12	0	0	0	0	0.27	0	-0.25	2.54	4.66	0.05	132.45	20.78	-1.32	1.52	0	0	1924.98	511	3653.31	58.69	2300.33	17.07	4408.27	17.24	1439.21	72.84	496.89	8.68	986.45	28.5	1868.49	67.77	978.57	4.97	7696.22	19.6	3232.58	10
RRP1	15.87	6	2	0	45.45	2.16	0.12	0.15	0	2.84	3.23	0.12	0	2.25	0.66	0.97	0.04	0.71	0	0.05	0.25	0.02	0	0.01	0	0	0.03	2.83	13.95	10.44	0.62	0.63	1.34	0.37	0.33	0.55	-0.87	0.16	0.56	0	0	0.37	0.04	-0.66	0.11	1.59	0.18	2696.11	88.36	0.54	-0.81	3	0	1553.7	5.45	402	5.42	674.12	5.03	7249.74	17.96	1435	45.66	514.57	4.11	1677.92	5.77	511.47	5.36	0	0	706.25	4.88	2402.52	7.73
NEIL2	26.03	5.29	2	1.58	38.04	3	0.06	0.13	0.07	1.58	1.03	0.09	0.05	1.16	0.27	0.24	0.05	0.57	0.03	0.08	0.38	0.03	0	0.01	0	0	0.07	1.56	14.11	9.96	0.73	0.6	1.38	0.41	0.34	-0.41	0.11	0.09	-0.63	0	0	0	0.98	-2.84	-2.09	-0.53	0.44	323.01	63.57	2.69	-0.72	1	0	593.75	4.8	334	4.81	1030.71	12.15	2603.68	9.65	687.62	10.6	183.8	4.13	623.57	4.7	845.43	9.24	0	0	1673	4.23	1226.83	4.8
CENPW	16.03	3.58	1	1.58	35.26	3.21	0.05	0.22	0.27	2.37	3.63	0.17	0.2	1.8	0.84	0.96	0.05	0.59	0.07	0.09	0.25	0.05	0	0	0	0.05	0.2	2.33	13.09	8.29	0.72	0.67	1	0.48	0.45	2.81	-1.51	0	-0.6	0	0	0.41	0.03	0.54	0.75	1.68	0.32	274.52	79.79	-0.44	-0.89	0	0	1807.39	853	3283.52	34.4	1597.79	19.29	1777.34	6.47	906.52	36.35	610.81	6.45	839.63	4.54	1601.3	33.23	253.57	3.34	5442.57	13.44	1729.83	4.94
COX6A1	27.27	4.25	1.58	0	54.55	6.06	0.13	0.23	0.01	2.16	4.07	0.2	0.01	1.92	0.43	1	0.07	0.63	0	0.11	0.31	0.07	0	0	0	0	0.07	1.9	11.37	8.37	0.51	0.64	0.79	0.35	0.56	1.25	-0.42	0.01	0	0	0	0	0.45	-1.93	-1.42	0.25	0.34	9.71	31.46	0.18	0.21	0	2	1887.95	867	2529.9	59.8	1745.38	31.82	1010.17	5.55	1782.76	45.5	294.82	7.21	293.33	6.72	1762.94	30.57	0	0	1673.46	9.51	1255.2	7.46
RFX5	18.91	6.92	4.64	1.58	64.83	12.97	0.07	0.65	0.06	3.37	2.22	0.36	0.03	1.84	1.01	0.94	0.13	0.66	0.01	0.19	0.19	0.06	0	0.08	0	0	0.14	4.03	12.69	10.85	0.23	0.72	0.96	0.4	0.4	1.15	-0.32	0.07	0	0	0	0	0.61	2.23	0.48	1.14	0.35	486.77	57.41	-0.74	1.08	0	0	1725.09	278	1911	33.72	1114.23	33.83	1279.6	5.09	1667.84	53.24	1064.67	3.91	520.25	7.7	1529.74	38.97	0	0	1354.1	14.64	220	2.93
CTU1	19.1	5.7	1.58	0	48.71	1.91	0.07	0.12	0	2.57	2.05	0.07	0	1.49	0.86	0.98	0.03	0.69	0	0.05	0.27	0.03	0	0	0	0.01	0.04	2.52	13.39	10.03	0.45	0.57	1.15	0.5	0.29	1.67	-0.48	0.03	0	0	0	0.07	0.19	0.86	1.7	0.9	0.06	1843.58	50.01	0.26	-0.64	0	0	1609.38	367	1908.81	42.9	3452.98	22.15	5615.49	14.27	1376.16	51.8	607.39	8.42	340.71	5.78	1796.3	42.62	0	0	5076.23	13.61	4583.16	9.27
FBXO22	18.98	6.07	3.17	0	54.46	6.6	0.09	0.34	0	2.85	2.61	0.27	0	2.28	0.52	0.99	0.08	0.68	0	0.12	0.24	0.07	0	0.01	0	0	0.08	3.04	15.24	10.24	0.62	0.67	0.94	0.44	0.48	-0.2	-0.15	0	0	0	0	0.98	0	-0.6	0.84	3.48	0.15	31.17	51.66	-1.14	-0.49	0	0	89	2.87	207	2.57	272.5	4.15	1249.67	11.08	171.67	3.2	192.5	2.88	947	3.85	0	0	330.33	3.43	361.5	3.97	442	4.11
DHDDS	23.88	6.09	2.81	0	66.67	5.97	0.1	0.25	0	2.78	0.77	0.15	0	1.72	0.29	0.03	0.06	0.69	0	0.09	0.25	0.02	0	0.04	0	0	0.06	2.88	15.25	9.97	0.63	0.73	0.89	0.4	0.58	-0.99	-1.41	0.01	0	-0.51	0	0.25	0	0.97	1.09	3.18	0.03	351.7	1.14	-0.89	2.02	0	0	895.18	5.4	730.93	9.29	756.42	15.47	7995.09	20.8	762.45	9.67	342.14	4.43	390.77	5.48	651.39	4.97	0	0	725.81	4.65	2143.69	11.6
SPTLC1	21.8	6.07	3	1.58	46.41	4.92	0.1	0.23	0.06	2.17	1.11	0.12	0.03	1.16	0.52	0.37	0.07	0.62	0.02	0.1	0.29	0.05	0	0.02	0	0.01	0.09	2.34	16.35	10.47	0.71	0.69	0.66	0.49	0.71	-0.65	-0.63	0.05	0	0	0	0	0.22	-0.3	1.13	1.65	0.06	180.38	35.99	0.04	-0.89	0	1	1643.24	787	2378.81	39.3	2068.4	16.2	3064.2	14.26	1087.2	46	515.85	5.81	216	6.72	1564.39	55.54	200	3.5	5258.16	27.78	1956.21	7.71
IP6K1	18.1	6.11	2	1	51.28	2.26	0.06	0.14	0.04	2.82	2.04	0.08	0.02	1.56	0.9	0.96	0.03	0.7	0.01	0.05	0.25	0.01	0	0.02	0.01	0	0.04	2.88	15.93	10.37	0.78	0.7	0.67	0.4	0.58	-1.17	0	0.06	0	0	0	0.93	0	0.15	2.44	3.39	0.02	39.29	38.82	-2.1	1.34	0	2	962.38	264	778.5	7.4	330.67	4.52	597.17	4.48	564.17	5.44	337.86	8.27	194.33	2.99	933.6	13.24	199	2.41	572	4.04	453.8	4.97
ACY1	12.69	5.91	3.46	0	39.41	6.68	0.01	0.49	0	3.05	1.7	0.33	0	2.06	0.55	0.76	0.1	0.64	0	0.16	0.21	0.07	0	0.04	0.02	0.02	0.13	3.6	12.53	10.55	0.8	0.66	0.96	0.36	0.4	0.18	0.04	0.08	-0.71	-0.65	0	0	0.31	-0.44	0.1	1.33	0.18	571.71	73.54	-0.11	-0.6	0	1	408.43	4.78	164.25	3.71	394.67	4.68	415.56	4.41	542	4.03	150	4.19	148.33	4.69	333.8	4.42	0	0	0	0	502.33	3.78
KIAA1826	9.63	5.13	2.81	0	32.76	5.78	0.1	0.52	0.01	3.24	1.25	0.25	0	1.58	0.63	0.47	0.11	0.68	0	0.16	0.2	0.08	0	0.04	0	0	0.12	3.55	13.81	10.02	0.68	0.58	1.22	0.65	0.53	0	-0.15	0	-0.9	-0.7	0	0.01	0.01	0.35	0.87	2.42	0.14	10.53	30.07	-0.74	0.05	0	0	2344.85	621	4046.52	44.23	4441.3	24.11	2072.34	12.86	1621.78	70.45	251.86	6.08	473.65	7.03	1527.87	41.05	1202.88	3.7	8690.69	13.79	3680.41	6.18
LMOD1	21.62	6.79	3.17	1	58.02	4.22	0.07	0.2	0.03	2.68	2.44	0.12	0.02	1.6	0.98	0.99	0.05	0.68	0.01	0.07	0.25	0.04	0	0.01	0.01	0	0.06	2.83	15.61	10.89	0.19	0.57	1.24	0.36	0.4	3.97	-0.05	0.18	0.77	-0.36	0	0.87	0	-0.97	1.19	3.17	0.13	406.47	66.07	-0.09	0.17	0	0	3101.61	474	3037.16	28.39	3942.98	18.7	2322.76	10.4	5074.22	68.13	2714.1	22.72	504.52	6.82	3361.02	42.15	559.27	3.78	2780.7	15.04	1416.58	5.33
TMEM219	26.28	5.17	2	0	48.41	4.15	0.07	0.17	0	1.95	2.56	0.15	0	1.68	0.34	0.92	0.05	0.62	0	0.09	0.33	0.04	0	0.02	0	0	0.05	1.85	14.97	9.5	0.39	0.75	0.9	0.37	0.49	0.87	0.03	0	0	0	0	0	0.45	0.44	0.24	0.58	0.26	17.57	38.58	-0.15	0.38	3	0	2003.11	72.03	1701.5	24.54	2648.7	10.71	5109.44	13.42	2743.06	55.88	890	16.12	1140.85	17.27	1931.4	27.23	1075	3.87	1447.31	7.62	707.58	4.22
ZNF317	30.2	6.99	3.58	0	70.47	6.15	0.07	0.21	0	2.35	2.25	0.16	0	1.85	0.48	0.86	0.06	0.66	0	0.09	0.28	0.05	0	0.01	0	0	0.06	2.47	14.49	10.8	0.61	0.61	1.19	0.57	0.3	-0.27	-0.66	0	0	0	0	0	0.01	0.69	1.33	2.46	0.07	66.99	9.61	-0.01	-0.31	5	225	1889.91	8.67	115	1.76	1274	14.17	5674.36	14.84	143.8	4.25	825.13	5.78	2410.27	21.55	304.33	9.45	0	0	857.05	4.23	1136.87	4.1
BTRC	13.2	6.97	4.17	1	68.21	9.35	0.16	0.66	0.04	4.91	2.09	0.37	0.02	2.72	0.93	0.99	0.1	0.74	0.01	0.13	0.14	0.06	0	0.04	0	0	0.11	5.64	17.63	10.83	0.68	0.77	0.54	0.41	0.71	-1.03	-0.02	0	0	-0.62	0	0.01	0	0.53	2.49	4.35	0.03	234.39	27.88	-1.68	1.29	1	2	1639.05	433	2368.68	54.89	2681.89	18.66	3999.39	12.7	1534.36	46.96	1546.44	11.47	740.85	9.06	1441.07	69.53	470.29	4.35	6089.4	15.19	3642.85	12.91
SYDE1	23.1	7.03	3.32	0	58.88	4.08	0.09	0.18	0	2.56	1.82	0.14	0	1.93	0.44	0.77	0.05	0.68	0	0.07	0.27	0.04	0	0.01	0.01	0	0.05	2.67	12.89	11.11	0.45	0.68	1.05	0.52	0.38	0.7	0.02	0	-0.64	-0.68	0	0.77	0	1.88	1.7	3.9	0.11	418.31	50.01	0.08	0.62	0	0	1706.09	518	1766.42	36.71	1872.61	17.49	2396.05	7.43	2423.67	52.09	1489.31	17.44	988.58	13.18	1811.51	64.23	0	0	2970.86	22.37	2439.03	6.5
ZNF195	38.38	7.32	4	0	83.6	7.89	0.06	0.21	0	2.2	2.73	0.14	0	1.44	0.93	0.9	0.06	0.64	0	0.09	0.3	0.05	0	0.01	0	0	0.06	2.34	15.28	10.89	0.65	0.61	1.63	0.4	0.26	-0.33	-0.1	0	0	0	0	0	0.13	0.17	1.17	1.27	0.38	1570.95	63.36	0.5	-0.09	8	171	1891.83	571	3219.61	29.68	3182.48	19.98	2343.5	10.68	1516.28	49.54	279.57	7.17	744.79	5.27	2031.6	73.38	278	4.4	7588.41	24.99	4483.61	15.56
PVR	23.13	6.19	2	0	57.42	2.39	0.11	0.12	0	2.5	1.61	0.09	0	1.88	0.39	0.49	0.03	0.68	0	0.05	0.28	0.02	0	0.01	0	0.01	0.04	2.5	14.27	10.29	0.43	0.57	1.77	0.38	0.23	1.23	-0.06	0.04	0	-0.38	0	0	0.81	1.9	1	0.57	0.57	138.83	87.59	-0.73	-0.66	3	1	870.29	68.54	1011.52	10.12	1704.46	16.44	8217.52	18.53	1626.22	42.7	1263.05	5.81	429.39	6.62	543.1	6.89	0	0	5897.14	26.8	3839.1	11
HOXB6	23.7	5.29	3.32	0	56.3	13.33	0.07	0.52	0.01	2.42	2.73	0.34	0	1.61	0.91	0.95	0.13	0.6	0	0.21	0.25	0.11	0	0.03	0.02	0	0.14	2.76	13.17	9.4	0.43	0.65	0.78	0.51	0.47	3.17	-0.16	0.11	0.54	-0.53	0	0	0.22	-0.77	0.14	1.03	0.03	43.69	50.01	-0.02	1.67	0	5	2072.87	403	1813.21	20.08	1799.69	10.69	920.23	5.08	1908.68	38.75	3255.25	14.51	1485.12	10.54	2062.93	23.18	200	2.96	7253	9.55	2728.1	6.55
IRAK1	22.44	6.95	4.25	1.58	57.5	8.42	0.05	0.37	0.04	2.57	2.11	0.22	0.02	1.51	0.87	0.94	0.09	0.64	0.01	0.14	0.25	0.07	0	0.03	0.01	0	0.1	2.92	13.21	11.06	0.66	0.59	1.29	0.47	0.35	2.07	0.1	0.01	0	0	0	0.99	0	0.63	1.99	3.96	0.26	144.97	50.01	-0.11	-0.02	0	3	0	0	0	0	0	0	0	0	0	0	0	0	0	0	0	0	0	0	0	0	0	0
ZNF625	33.96	6.49	3.81	0	79.54	11.62	0.1	0.34	0	2.37	1.86	0.22	0	1.55	0.64	0.73	0.09	0.64	0	0.14	0.27	0.08	0	0.01	0	0	0.09	2.59	13.53	10.13	0.58	0.53	1.48	0.48	0.15	0.26	-0.19	0	0.74	0	0	0.73	0.01	-1.53	1.4	1.94	0.44	444.69	71.08	-0.04	-0.35	8	0	1696.45	459.86	2134.96	39.22	1728.39	12	5411.14	25.57	1288.12	55.69	1118.55	13.08	2921.32	14.07	1639.07	64.17	323	3.34	5835.02	14.08	2013.25	6.49
SEPX1	19.94	3.32	0	0	25.64	0	0	0.07	0.01	1.68	1.06	0.05	0.01	1.08	0.37	0.02	0.03	0.6	0	0.04	0.44	0	0	0	0	0	0	1	12.32	8.46	0.44	0.58	1.22	0.36	0.41	0	-0.15	0.06	0	-0.56	0	0.13	0.08	0.23	-0.12	1.4	0.14	741.28	58.26	-0.05	-1.13	0	0	0	0	0	0	622.64	5.63	0	0	603.2	4.59	0	0	0	0	0	0	0	0	457	4.08	259.5	4.63
PLCXD2	23.39	6.52	2.58	0	88.69	4.87	0.14	0.21	0	3.68	6.06	0.18	0	3.05	1.01	1	0.04	0.75	0	0.06	0.2	0.03	0	0.02	0	0	0.04	3.8	17.39	10	0.38	0.68	0.96	0.55	0.58	1.33	-0.24	0.11	0.54	0.54	0	0	0.78	0.63	0.34	0.34	0.1	178.13	30.37	-0.3	0.52	0	2	1486.51	210	3960.6	18.82	4380.28	20.37	707.56	9.25	5077.42	134.31	721.34	8.85	821.03	19.2	2825.61	20	1005.53	4.2	1177.74	5.6	378.13	5.08
PLRG1	23.95	6.25	3.91	2.58	48.54	9.06	0.07	0.37	0.13	2.07	0.95	0.2	0.07	1.11	0.44	0.13	0.1	0.58	0.04	0.18	0.28	0.02	0	0.09	0	0	0.15	2.45	13.91	10.59	0.68	0.69	0.81	0.53	0.59	-0.63	-0.95	0	0	0	0	1	0	1.73	2.45	4.89	0.04	28.74	33.2	2.3	-0.18	0	0	1670.12	658	2385.32	38.61	1925.84	18.38	8718.71	20.87	1103.6	31.69	267.71	5.17	686.86	5.8	1939.1	44.93	205.5	2.74	3130.11	20.41	2001.42	7.65
C2ORF3	5.54	6.23	3.81	0	31.54	5.54	0.23	0.87	0.01	5.16	0.98	0.27	0	1.62	0.67	0.17	0.12	0.73	0	0.17	0.13	0.1	0	0.03	0	0	0.13	6.14	15.56	11.2	0.43	0.58	1.22	0.47	0.4	0	-0.15	0	0	-0.57	0	0	1	-1.49	0	0.66	0.14	2091.71	95.47	0.26	-0.44	0	1	1850.2	315	3343.68	42.04	2806.57	14.28	3578.57	9.27	1499.32	67.91	417.5	5.28	359.85	4.77	2076.49	58.99	900.6	3.31	3217.91	15.78	681.35	5.64
KIAA1609	21.15	6.29	3.7	0	56.16	8.75	0.13	0.4	0	2.66	1.1	0.19	0	1.27	0.57	0.33	0.1	0.65	0	0.15	0.25	0.03	0	0.08	0	0	0.1	2.93	15.98	10.42	0	0.58	1.22	0.36	0.42	0	-0.15	0.23	0	-0.53	0	0	1	-4.67	-3.83	-1.14	0.14	650.62	96.76	1.12	-1.15	0	1	1794.06	514	3160.72	31.07	3570.07	22.89	2065	10.29	3809.22	149.68	314.13	4.05	641.37	7.02	2638.2	53.44	362	2.78	3686.38	11.43	2475.6	5.35
XRCC2	23.72	6.27	4.64	0	90.15	28.47	0.08	1.08	0	3.66	1.42	0.52	0	1.77	0.73	0.82	0.19	0.64	0	0.3	0.17	0.03	0	0.17	0	0	0.2	4.71	14.86	9.72	0.34	0.64	1.08	0.44	0.44	2.04	-0.64	0	0	-0.73	0	0	0.63	1.09	-0.13	0.58	0.19	389.33	55.22	0.97	-0.02	0	0	271.85	4.77	290.94	4.91	1643.51	11.2	4976.74	16.42	1432.93	14.66	767.33	5.14	1302.28	7.43	608.94	5.56	205.33	3.88	5542.32	25.32	2557.9	10.31
ZNF219	15.21	6.63	4	0	45.18	6.92	0.11	0.44	0	2.95	1.77	0.24	0	1.59	0.81	0.66	0.09	0.64	0	0.15	0.21	0.03	0	0.06	0.05	0	0.1	3.53	13.84	11.08	0.52	0.69	0.89	0.47	0.38	0.16	0.17	0.06	0.8	-0.5	0	1	0	1.58	2.92	4.54	0.12	2700.68	50.01	-0.11	2.21	0	0	1425.65	432	1557.25	11.42	1025.14	12.25	738.32	8.4	1275.39	59.61	359	2.16	496.4	4.47	1456.82	42.82	0	0	1340.73	10.48	2130.33	5.43
TLR4	56.35	8.76	5.29	1.58	171.83	15.08	0.17	0.27	0.01	3.04	1.88	0.16	0.01	1.86	0.73	0.91	0.06	0.7	0	0.09	0.23	0.06	0	0	0	0	0.07	3.31	13.61	11.3	0.67	0.62	1.5	0.6	0.38	1.01	0.17	0.01	-0.7	-0.52	0	0	0.18	0.38	0.65	1.59	0.61	394.37	52.32	-0.8	-0.22	0	9	154	3.02	0	0	377.25	5.23	337.95	4.87	107	3.65	180.29	4.34	234.88	3.98	145	2.96	0	0	299	3.69	145	2.75
COPG2	2.29	5.13	2	1	13	1.15	0.03	0.42	0.13	4.72	2.66	0.23	0.07	2.55	1.21	0.87	0.07	0.75	0.02	0.09	0.14	0.02	0	0.05	0	0	0.09	5.29	15.82	11.35	0.29	0.75	0.76	0.43	0.7	0.42	-0.15	0	0	0	0	0.01	0.02	-0.8	0.98	2.07	0.01	27.46	50.01	-0.11	-0.02	1	0	1445.27	486	1833.02	44.04	1197.3	13	4779.93	18.24	1238.36	60.83	373.16	4.81	2414.64	16.19	1396.47	41.65	702.46	4.14	1120.35	6.05	1282.58	4.89
TXNDC15	15.7	5.58	3	1	43.4	6.46	0.05	0.39	0.06	2.75	1.98	0.3	0.04	2.15	0.42	0.98	0.09	0.65	0.01	0.14	0.24	0.07	0	0.03	0	0	0.11	3	14.76	10.08	0.61	0.64	1.11	0.4	0.44	-0.6	-0.01	0	0	0	0	0.01	0.01	0.62	0.56	2.26	0.27	77.33	34.32	-0.48	-0.05	0	0	1812.87	506	2886.99	34.54	3361.86	21.87	5259.49	12.52	2627.19	87.33	501.29	5.51	828.05	8.12	2408.13	78.8	162	3.62	6078.07	13.72	2465.88	10.15
MTX3	15.97	5.98	3.17	1	66.03	8.52	0.06	0.49	0.06	3.9	0.85	0.18	0.02	1.44	0.53	0.2	0.09	0.71	0.01	0.13	0.17	0.02	0	0.07	0	0	0.1	4.38	13.83	9.88	0.68	0.67	0.97	0.48	0.46	-0.61	-0.17	0	0	-0.71	0	0	0.11	0.33	0.12	1.46	0.06	861.67	80.01	-1.07	0.3	0	1	1380.74	679	2427.54	34.87	1900.93	20.09	4782.13	9.29	1160.19	77.15	976.75	9.09	460.11	6.83	1279.32	38.3	201.67	3.36	1678	11.46	329.72	4.19
EFS	29.06	6.82	3.17	1	66.43	4.74	0.07	0.17	0.02	2.31	2.23	0.11	0.01	1.47	0.81	0.9	0.05	0.66	0.01	0.07	0.29	0.03	0	0.02	0	0	0.05	2.4	13.17	10.72	0.52	0.6	1.14	0.44	0.34	0.77	-0.11	0.04	0.79	0	0	0	0.58	1.03	0.39	0.86	0.27	5246.99	96.61	-0.11	0.53	0	0	2169.4	208	2725.28	31.2	3819.77	22.22	4402.26	16.3	4390.03	131.02	2182.01	20.89	629.25	6.19	3542.07	81.08	238.5	3.63	3143.71	10.2	4167.55	10.94
NGFRAP1	26.79	4.91	2	0	86.31	8.93	0.14	0.31	0.01	3.09	0.92	0.18	0	1.8	0.38	0.18	0.07	0.68	0	0.1	0.21	0.07	0	0	0	0.02	0.1	3.2	10.76	8.39	0.64	0.76	0.71	0.56	0.39	0.79	-0.15	0	-0.6	0.59	0	0.62	0.03	-0.76	1	1.63	0.17	0.89	52.85	-0.11	0.93	5	2	1625.18	315	2057.94	26.46	1211.78	13.57	716.91	4.71	1492.84	36.13	1211.58	7.14	643.2	6.45	1503.07	41.94	190	2.75	1314.66	11.84	240	4.16
PARVA	42.78	6.46	3.58	1	70.22	8.88	0.09	0.21	0.02	1.69	4.02	0.19	0.02	1.54	0.35	0.96	0.07	0.57	0.01	0.12	0.34	0.05	0	0.02	0.02	0	0.08	1.87	17.23	10.28	0.61	0.67	0.91	0.47	0.66	-0.63	-0.15	0.11	0.5	0.5	0	0.41	0	-0.72	1	3.43	0.01	31.71	26.23	0.21	0.2	0	2	418.41	29	856.93	12.62	2268.24	12.97	4838.74	15.07	2161.3	16.62	1787.1	9.07	1294.16	11.83	676.65	9.46	862.85	4.26	2978.33	5.86	935.49	5.47
MOBKL2C	9.91	5.17	2	0	43.37	3.72	0.07	0.34	0.01	3.94	1.89	0.17	0	2	0.92	0.97	0.06	0.74	0	0.09	0.17	0.04	0	0.02	0	0	0.07	4.11	13.16	9.66	0.6	0.58	1.22	0.43	0.5	0	-0.15	0	0	0	0	0	0.3	1.87	0.64	1.02	0.14	772.69	86.57	-0.4	0.59	0	5	2591.86	375	4094.4	47.13	4934.48	31.35	4834.03	15.58	3743.97	54.75	733.28	8	1366.31	7.24	3156.99	39.12	165	2.73	3302.71	8.17	2489.14	8.93
TAF5	10.82	6.3	3.17	1.58	32.46	3.33	0.05	0.3	0.07	2.97	4.69	0.24	0.06	2.36	0.96	0.99	0.07	0.67	0.02	0.1	0.22	0.05	0	0.02	0.03	0	0.09	3.33	14.36	11.23	0.7	0.74	0.62	0.38	0.64	-0.35	-1.11	0	0	0	0	1	0	0.64	2.65	5.16	0.07	2345.16	19.54	-0.33	2.8	0	1	1756.61	550	2586.4	52.69	2347.46	17.44	6843.34	17.41	1808.22	74.24	326.7	7.72	235.71	6.03	1706.88	48.32	0	0	3383.16	20.27	1083.06	6.4
MRPL9	18.66	5.17	2.32	1.58	43.53	4.98	0.03	0.26	0.12	2.39	2.34	0.16	0.07	1.45	0.91	0.93	0.07	0.61	0.03	0.11	0.26	0.03	0	0.03	0.02	0.02	0.12	2.63	11.94	9.65	0.17	0.67	0.92	0.4	0.48	2.68	-0.59	0	0	0	0	0	0.12	-0.75	0.26	1.43	0.38	1292.47	90.86	-0.63	-0.5	0	0	1118.24	555	1197.14	21.5	918.07	16.18	871.5	3.98	1156	55.99	355.25	5.92	388.33	5.11	1294.81	33.8	0	0	756.56	7.72	690.5	4.46
SLC25A13	19.69	7.26	4.32	1	74.84	9.35	0.13	0.46	0.03	3.73	2.29	0.25	0.01	1.99	1.07	0.93	0.09	0.71	0	0.12	0.19	0.06	0	0.03	0	0	0.09	4.17	17.62	10.99	0.19	0.74	0.73	0.6	0.68	1.4	-0.12	0	0	-0.51	0	0	1	0.22	0.31	0.33	0.07	87.76	6.17	-0.81	0.52	0	1	743.66	14	1833.63	21	3336.17	12.91	1606.95	8.6	1799.84	56.09	1625.76	18.49	439.46	7.04	905.68	18.68	599	3.64	4259.57	11.1	4544.07	10.13
COX19	2.71	3.81	3.46	0	35.23	27.1	0.03	2.82	0.03	5.39	1.05	1.04	0.01	1.99	0.65	0.16	0.3	0.58	0	0.52	0.04	0.04	0	0.38	0	0	0.42	11	16.23	8.53	0.27	0.59	1.21	0.37	0.3	0.92	-0.43	0.22	0	-0.56	0	0	0.55	-1.04	-1.02	-0.37	0.26	61.79	74.95	1.4	-0.61	3	0	1567.36	544	1962.53	46.3	1879.84	15.63	452.4	8.46	1691.29	104.53	1313	3.83	170	2.4	1695.94	80.52	0	0	2940.53	16.23	1091	4.94
FAM82B	11.64	4.58	1.58	0	24.34	2.12	0.04	0.2	0.01	2.21	0.67	0.1	0	1.08	0.34	0.08	0.05	0.59	0	0.09	0.28	0.05	0	0	0.1	0	0.05	2.33	15.36	9.88	0.19	0.58	1.22	0.62	0.5	0	-0.15	0	0	0	0	0	0.77	-0.56	-0.34	0.67	0.14	1303.49	46.74	1.17	-0.38	0	0	1523.7	482	1818.76	32.11	1305.32	11.77	2455.19	12.7	1387.07	61.59	334.33	4.58	201.4	5.74	1360.3	68.72	286.5	4.82	1215.59	13.41	131	3.11
MTOR	20.92	9.95	6.13	2.32	128.89	9.02	0.33	0.43	0.03	6.1	3.82	0.2	0.01	2.89	2.01	0.99	0.06	0.8	0	0.07	0.13	0.04	0	0.01	0.01	0	0.06	6.66	17.25	12.9	0.72	0.75	0.74	0.43	0.7	-0.75	-1.29	0.01	-0.4	0	0	1	0	0.76	7.02	9.95	0.01	98.86	0.34	-0.13	1.05	0	0	304.83	5.17	630.67	10.63	498.08	10.68	402.71	5.23	464.69	10.29	0	0	173.33	3.61	345.11	5.07	0	0	1121	3.94	338.67	5.51
TDRKH	19.8	6.77	3.17	2	59.41	4.4	0.13	0.22	0.08	2.98	1.9	0.12	0.04	1.62	0.87	0.93	0.05	0.69	0.02	0.08	0.23	0.05	0	0	0	0	0.07	3.19	14.31	10.83	0.17	0.69	0.89	0.42	0.45	2.66	0.01	0.05	0	-0.34	0	0.03	0	1.37	1.81	3.47	0.24	203.55	85.1	0.37	-0.34	0	0	1886.28	46.2	3229.13	39.89	1081.36	7.39	534.5	4.56	968.66	23.83	1906.42	9.21	278.55	4.52	1408.24	9.12	217	3.23	2485.6	7.33	623.53	4.06
ZNF768	25.26	6.77	3.32	0	66.54	5.55	0.07	0.22	0	2.64	2.42	0.13	0	1.6	0.95	0.98	0.06	0.67	0	0.08	0.26	0.05	0	0.01	0.01	0	0.06	2.81	11.39	10.66	0.38	0.59	0.82	0.4	0.45	0.26	-0.11	0.08	0	0	0	0.42	0	-1.15	2.72	3.11	0.15	1934.65	33.2	-0.11	1.22	2	0	1788.56	408	2450.38	34.36	2784.43	12.08	957.77	31.34	3161.54	66.35	522.71	9.79	581.87	7.61	2292.58	48.28	0	0	898.52	7.04	1202.82	5.18
PPFIBP2	19.38	7.15	4.17	3	53.59	6.46	0.05	0.33	0.13	2.76	2.15	0.22	0.09	1.87	0.69	0.97	0.08	0.64	0.03	0.12	0.23	0.04	0	0.04	0.03	0	0.11	3.27	17.09	11.36	0.65	0.71	0.91	0.52	0.55	-0.29	0.03	0.18	0.51	-0.61	0	0	1	0.21	-1.12	0.23	0.16	1831.98	33.57	0.28	0.54	0	0	1431.69	110	1507.81	12.03	2215.17	26.24	6309.67	17.55	2648.46	65.35	1727.57	9.24	511.68	5.23	984.93	22.52	1688	4.32	2521.84	9.8	1080.46	6.19
COG2	11.28	6.88	3.58	2.32	52.77	4.96	0.1	0.42	0.15	4.48	1.22	0.22	0.08	2.38	0.57	0.58	0.07	0.73	0.02	0.09	0.16	0.04	0	0.03	0.01	0	0.09	5.08	15.65	11.11	0.24	0.69	0.98	0.51	0.53	1.31	-0.78	0	0.6	-0.66	0	0	0	-1.04	0.85	3.63	0.16	941.66	30.82	-0.99	-0.11	0	0	631.5	3.36	148	3.16	861.94	23.66	1361.71	7.59	610.29	9.13	304.5	3.77	546.83	4.88	476.75	4.4	225	2.58	0	0	195.5	2.9
EPN2	23.88	6.67	4.25	0	52.44	9.35	0.08	0.38	0	2.22	1.88	0.28	0	1.64	0.49	0.91	0.11	0.62	0	0.17	0.28	0.02	0	0.08	0	0	0.11	2.51	16.6	10.91	0.77	0.68	0.87	0.34	0.53	-0.42	-0.02	0.1	0	0	0	0.75	0	1.45	1.39	3.87	0.1	83.96	28.11	-1.24	0.21	0	0	149	2.9	0	0	0	0	209.5	4.27	279.33	3.19	283	3.42	150	4.27	246	2.93	0	0	160	3.49	189	3.18
RPS27	15.69	3.46	1	0	39.22	3.92	0.05	0.25	0.01	2.57	0.79	0.17	0.01	1.7	0.26	0.01	0.06	0.66	0	0.1	0.27	0.07	0	0	0	0	0.07	2	10.44	7.99	0.17	0.66	0.65	0.37	0.59	1.32	-0.87	0.18	0	0	0	0.76	0.01	-2.03	0.93	2	0.07	1.23	58	-0.29	-0.04	0	1	1759.84	682	2161.77	24.33	1194.92	17.27	986.75	6.82	1450.47	65.66	305.4	5.51	243.89	8.47	1789.08	54.17	0	0	1945.74	23.58	810	4.69
USP14	8.75	6.13	3.7	0	46.46	8.08	0.05	0.8	0.01	4.84	1.99	0.47	0	2.8	0.83	0.83	0.12	0.71	0	0.17	0.14	0.11	0	0.01	0.02	0	0.13	5.86	15.77	10.54	0.51	0.74	0.68	0.47	0.62	0.11	-0.1	0	0	0	0	0.91	0	0.63	1.94	4.45	0.09	586.31	34.32	-0.69	0.9	0	0	1746.03	837	2898.47	29.84	2130.76	19.06	7838.74	27.86	1605.55	43.07	434.1	7.79	469.23	5.51	1696.16	49.28	261.58	3.62	8305.55	32.39	4160.12	9.82
AGTRAP	35.42	5.25	3	0	77.08	14.58	0.13	0.39	0.01	2.25	9.79	0.36	0	2.09	0.64	1	0.11	0.61	0	0.17	0.28	0.07	0	0.05	0	0	0.11	2.39	13.84	8.91	0.7	0.59	1.17	0.35	0.45	0.21	0.05	0.03	0	0	0	0.19	0.04	-0.69	0.45	1.66	0.22	12.51	45.13	0.45	-0.73	3	0	1716.82	837	2437.57	57.59	2891.24	31.25	4935.46	19.42	1913.09	142.83	647.96	8.82	2066.82	5.74	2329.64	72.73	165	2.73	2351.69	9.42	3219.88	12.03
LTBP3	19.17	7.69	4.17	2	52.66	4.35	0.14	0.23	0.04	2.74	3.33	0.15	0.03	1.76	1.19	0.97	0.06	0.67	0.01	0.08	0.25	0.04	0	0.02	0.01	0	0.07	3.01	14.25	11.93	0.63	0.64	0.98	0.29	0.51	0	-0.46	0.29	0.57	-0.56	0	0	0	-1.76	0.19	6.33	0.16	1221.56	3.29	-0.95	0.63	0	3	1316.93	73	2157.93	13.8	2021.38	8.09	1015.76	5.23	930.13	13.3	1061	4.94	298.75	4.02	1209.43	11.63	0	0	125	2.96	1043.56	4.98
SGCE	24.01	6.49	2.81	1.58	62.85	4.24	0.08	0.18	0.06	2.62	3.02	0.12	0.04	1.68	1.08	0.95	0.05	0.68	0.01	0.07	0.26	0.05	0	0	0	0	0.06	2.74	16.12	10.47	0.2	0.74	0.51	0.48	0.69	1.35	-0.41	0.03	0.54	0.77	0	0.02	0	0.1	1.05	3.38	0.04	62.6	20.54	-0.11	1.74	0	1	1854.89	317	3118.3	20.02	2566.97	30.67	2577.98	9.51	1847.21	73.69	3705.9	26.58	1100.04	9.14	1925.44	51.44	465.48	4.46	7180.56	22.12	3036.24	7.33
CLSTN3	24.42	7.48	3.17	2	60.89	2.75	0.1	0.12	0.04	2.5	1.56	0.08	0.03	1.7	0.5	0.7	0.03	0.68	0.01	0.05	0.27	0.02	0	0.01	0	0	0.04	2.6	14.81	11.51	0.35	0.69	0.81	0.37	0.62	0.86	-0.07	0	0	0	0	0.97	0	-0.17	1.5	4.98	0.04	302.15	2.76	-0.45	0.79	0	1	389.71	4.09	135	3.05	525.2	4.25	994.64	6.04	586.44	4.26	378.25	4.58	610.75	3.96	647.25	5.94	0	0	315	3.28	899.4	4.55
SGOL2	14.22	7.47	5.25	1.58	46.34	9.74	0.07	0.66	0.04	3.23	0.91	0.38	0.02	1.83	0.4	0.23	0.13	0.65	0.01	0.21	0.2	0.03	0	0.1	0.01	0	0.14	3.95	16.17	11.89	0.43	0.7	1.51	0.52	0.22	1.2	-0.15	0.02	0	-0.73	0	0	0	1.43	0.56	3.36	0.69	910.65	98.21	-0.16	-0.42	2	0	1727.94	704	3161.2	42.8	1787.82	22.73	4372.56	21.89	1138.84	59.3	2478.88	12.18	2445.68	12.06	1791.58	43.09	762.65	4.3	6925.63	16.1	1255.06	6.44
URGCP	40.06	8.08	5.17	0	96.57	12.52	0.08	0.31	0	2.42	1.15	0.16	0	1.22	0.57	0.43	0.08	0.64	0	0.13	0.27	0.08	0	0	0	0	0.08	2.71	15.54	11.45	0.21	0.64	1.27	0.38	0.39	0.59	-0.09	0.02	0	-0.75	0	0.58	0	0.95	2.32	4.22	0.07	79.46	21.8	0.46	-0.67	0	0	1800.68	331.74	2462.28	33.25	3869.67	19.16	7718.2	24.48	3235.48	47.63	640.81	5.32	281.98	4.58	2154.29	48.22	250.6	3.51	8632.76	19.54	4627.97	10.4
PTPMT1	14.85	4.75	1.58	0	42.9	3.3	0.05	0.23	0.01	2.84	2.17	0.16	0.01	1.94	0.68	0.98	0.06	0.69	0	0.08	0.24	0.05	0	0	0	0	0.05	2.7	12.88	9.24	0.32	0.62	1.06	0.37	0.49	-0.54	-0.82	0.07	0	0	0	0	0.48	-0.87	0.3	0.3	0.05	810.92	50.01	0.45	-0.85	0	0	1442.62	269	1712	45.52	1750.73	35.89	5010.13	11.02	1482.96	58.16	596.73	5.16	580.65	5.59	1512.23	89.37	0	0	5370.31	14.4	2075.65	6.1
UBA3	20.11	6.15	3.46	0	50.29	7.18	0.07	0.35	0	2.52	3.43	0.26	0	1.88	0.86	0.99	0.09	0.65	0	0.14	0.26	0.05	0	0.05	0	0	0.09	2.72	14.65	10.44	0.67	0.74	0.58	0.48	0.72	-0.79	-1.06	0.25	0	0	0	0.5	0	0.67	1.17	4.14	0.03	19	13.94	-0.54	1.51	0	0	673.65	358	551	6.37	0	0	429.33	5.11	530.32	17.02	256.45	7.81	170	4.04	686.9	42.65	0	0	203	3.53	335	5.5
GRASP	12.63	5.17	2.58	0	29.46	4.21	0.03	0.32	0.01	2.39	2.17	0.24	0	1.82	0.5	1	0.09	0.64	0	0.13	0.27	0.05	0	0.04	0	0	0.09	2.44	13.12	10.21	0.44	0.67	0.76	0.34	0.5	2.56	-0.34	0.17	0.79	0.55	0	0.9	0	0.74	1.5	3.28	0.07	95.16	50.01	-0.11	-0.02	0	1	201.5	4.09	1507	3.73	224	2.84	451.81	5.71	203	3.38	475.7	4.56	137.5	2.84	341	3.05	0	0	0	0	561.8	4.66
GPR114	27.1	6.58	3.32	1.58	59.86	5.67	0.05	0.21	0.05	2.24	2.34	0.16	0.03	1.7	0.56	0.91	0.06	0.64	0.01	0.09	0.29	0.03	0	0.03	0.01	0	0.07	2.41	15.59	10.63	0.66	0.59	1.42	0.37	0.35	2.47	-0.15	0.07	0	-0.42	0	0.13	0	0.15	0.39	3.29	0.22	930.83	49.98	-0.02	0.22	0	0	1249.46	213	1490.54	31.78	1796.38	28.03	3298.84	14.76	1526.78	75.77	3135.64	20.07	1602.79	12.62	1317.51	23.86	643.31	4.32	2836.57	11.32	1549.29	9.56
ATP5G3	18.65	4.17	1.58	2	39.63	4.66	0.04	0.25	0.29	2.27	2.66	0.18	0.2	1.6	0.76	0.91	0.07	0.59	0.07	0.11	0.27	0.07	0	0	0	0	0.17	2.33	13.03	8.74	0	0.67	0.48	0.46	0.66	0	-0.15	0	0	0	0	0.26	0.02	-0.49	1.02	1.89	0.28	35.06	46.2	2.39	0.22	0	2	1647.32	635	2271.38	57.5	2000.56	15.22	2105.64	12.59	1576.99	81.88	384.94	6.42	530.38	7	2083.68	60.72	0	0	2915.27	19.19	1392.57	7.77
STOML2	12.14	5.73	2.81	0	48.55	5.6	0.1	0.42	0.01	3.77	3.12	0.24	0	2.1	1.37	0.99	0.08	0.72	0	0.11	0.18	0.04	0	0.04	0	0	0.08	4.07	11.74	10.06	0.6	0.73	0.59	0.47	0.69	0.01	-0.13	0.02	0	0	0	0	0	-0.48	1.55	2.59	0.09	30.67	23.04	-0.27	0.79	0	0	0	0	0	0	462.48	6.44	279	3.76	0	0	167.5	2.86	152	3.64	0	0	0	0	497.25	7.23	323.17	3.85
TSPAN9	18.38	5.29	2	0	46.57	3.68	0.08	0.21	0.01	2.56	1.46	0.14	0	1.67	0.5	0.83	0.05	0.68	0	0.08	0.27	0.05	0	0	0	0	0.05	2.5	17.67	9.67	0.32	0.68	0.83	0.43	0.61	0.31	0.05	0.11	0.75	0.51	0	0.66	0	-0.46	1.38	2.7	0.04	173.34	16.36	1.65	-0.39	0	21	689.41	6.72	651.17	12.47	1704.58	16.4	1499.42	7.22	1069.84	17.03	1500.42	7.5	937.64	6.14	1186.37	9.6	0	0	751.83	4.17	2410.43	8.53
HIST1H2BO	65.62	5.83	1.58	0	146.98	5.25	0.07	0.1	0	2.28	1.46	0.07	0	1.62	0.42	0.77	0.03	0.67	0	0.04	0.3	0.02	0	0	0	0	0.02	2.19	8.57	8.57	0.57	0.41	0.69	0.64	0.64	4.53	0	0.09	0	0	0	0	0.74	-3.09	-0.09	-1.09	0	11.65	41.25	-0.22	-2.68	6	17	0	0	0	0	611	4.12	0	0	195	3.99	170	3.03	0	0	0	0	0	0	0	0	156	4.17
HIST1H2AM	81.42	5.75	2.81	0	134.86	15.27	0.06	0.19	0	1.74	2.48	0.14	0	1.23	0.72	0.97	0.06	0.58	0	0.11	0.34	0.05	0	0.01	0	0.02	0.09	1.82	8.61	8.62	0.57	0.34	0.55	0.75	0.73	4.68	-0.33	0.08	0	0	0	0	0.96	-3.35	-0.46	-2.6	0	6.37	33.97	-0.23	-2.56	6	23	0	0	0	0	0	0	226	3.49	0	0	328	3.35	138	3.88	0	0	0	0	0	0	132.5	3.37
AURKB	33.72	6.61	2.58	1	93.45	4.82	0.1	0.15	0.03	2.76	1.25	0.08	0.01	1.39	0.62	0.69	0.04	0.69	0.01	0.05	0.25	0.01	0	0.03	0.01	0	0.04	2.86	12.51	10.02	0.87	0.71	1.08	0.35	0.57	3.52	-1.42	0.17	0	-0.63	0.5	0	1	-0.91	-0.06	1.5	0.07	105.89	41.91	-0.16	-0.5	0	38	738.69	543	805.25	17.65	469.3	16.46	238	3.4	758.86	29.61	404.67	7.46	212	7.66	859.47	17.19	0	0	199	6.07	136.5	3.88
EDF1	17.9	5.13	1.58	0	76.06	4.47	0.07	0.25	0.01	3.84	3.07	0.15	0.01	2.27	1.24	0.93	0.05	0.75	0	0.07	0.18	0.05	0	0	0	0	0.05	3.89	12.02	8.8	0.62	0.68	0.7	0.35	0.52	0.92	0.07	0.04	0	0	0	0.78	0	-1.94	1.56	2.53	0.03	2.12	61.28	-0.11	0.78	0	0	1651.75	448	1896.27	34.25	1578.66	37.9	2916.66	12.03	1536.33	52.58	474.83	4.36	703	4.84	1872.17	52.96	0	0	3173.21	29.41	2033.8	6.82
RPS19BP1	12.17	3.81	0	0	31.63	0	0.03	0.09	0.01	2.63	1.98	0.05	0.01	1.54	0.8	0.87	0.02	0.7	0	0.03	0.28	0	0	0	0	0	0	2	11.88	8.68	0.72	0.58	1.16	0.37	0.32	0.3	-0.69	0.07	0	0	0	0	0.67	0.42	0.4	0.07	0.17	26.23	67.72	-0.44	-1	2	0	1182.49	396	1183.25	12.2	1112.75	3.59	521.5	5.71	742.27	23.02	343.89	8.16	131	5.35	942.45	22.1	0	0	998	6.6	0	0
LSM12	11.54	4.17	1	0	24.53	1.44	0.02	0.16	0.01	2.27	0.93	0.08	0	1.21	0.43	0.28	0.05	0.66	0	0.07	0.31	0.04	0	0	0	0	0.04	1.89	15.01	9.44	0.48	0.75	0.51	0.48	0.65	-0.12	-0.55	0.15	0	0	0	0.97	0	-0.2	1.89	3.08	0.07	36.37	65.33	-1.28	2.2	0	0	1420.47	514	2418.53	21.86	3269.61	20.67	7435.13	21.79	2975.66	36.35	287.78	5.71	462.16	7.3	2021.42	34.69	0	0	9414.2	32.09	6126.59	10.46
PCID2	19.82	5.86	2	2.58	41.85	2.2	0.05	0.12	0.17	2.16	1.27	0.07	0.1	1.21	0.56	0.75	0.04	0.62	0.05	0.06	0.29	0	0	0.03	0	0	0.09	2.29	14.93	10.41	0.55	0.7	0.76	0.48	0.65	0.61	-1.04	0.06	0	-0.34	0	0	0.66	0.4	1.56	1.22	0.02	23.11	17.75	-0.42	-0.75	0	0	1369.21	13	586.71	4	1267.08	6.96	4103.37	23.52	1471.83	29.76	123	3.36	478.4	4.67	861.06	7.73	0	0	167	3.98	674.58	6.45
CUL4A	26.75	6.97	3.7	2	54.39	5.26	0.04	0.2	0.05	2.06	1.99	0.16	0.04	1.66	0.39	0.83	0.06	0.62	0.01	0.1	0.3	0.05	0	0.01	0	0.01	0.08	2.26	15.83	11.15	0.55	0.7	0.76	0.47	0.68	0.56	0.02	0.06	0	-0.51	0	1	0	-1.01	2.81	5.59	0.03	1807.64	25.64	-0.11	-0.28	0	4	1798.14	413	3816.46	45.52	5217.34	18.91	2752.23	13.25	2972.35	78.06	161.53	4.48	779.26	5.91	2724.46	78.87	394.33	4.23	9506.16	33.81	7820.44	20.54
C4ORF52	4.9	2	0	0	14.71	0	0	0.18	0.03	2.76	1.13	0.11	0.02	1.67	0.43	0	0.05	0.68	0.01	0.07	0.25	0	0	0	0	0	0	1	16.05	7.67	0.67	0.63	0.3	0.45	0.38	-0.31	-0.15	0.09	0	-0.52	0	0.58	0.04	-0.76	0.63	1.5	0.14	138.91	65.04	0.26	-0.7	0	1	1925.22	485	3603.38	42.03	3179.65	26.63	1683.91	8.91	2350.52	97.34	2167.01	28.17	627.2	9.76	2127.42	59.18	686.83	4.45	4547.19	8.53	1206.68	6.1
GFER	4.85	4.25	2	0	29.13	4.85	0.04	0.64	0.02	4.4	3.21	0.45	0.01	3.07	0.93	0.99	0.1	0.72	0	0.15	0.13	0.08	0	0.04	0	0	0.13	5	11.79	9.27	0.44	0.58	0.9	0.32	0.52	0.44	-0.84	0.06	0	0	0	0	0.53	-0.33	-0.2	0.3	0.16	149.48	50.01	1.19	-0.47	0	0	1612.13	514.1	1912.47	57.59	1315.68	26.48	1433.81	8.34	1178.32	35.11	347.25	4.1	220	3.48	1550.57	66.89	0	0	1314.31	10.4	622.43	5.48
LMBRD1	15.4	6.85	2.81	1.58	70.24	3.7	0.1	0.24	0.08	4.37	1.59	0.1	0.03	1.89	0.9	0.68	0.04	0.76	0.01	0.06	0.17	0.02	0	0.02	0.01	0	0.05	4.69	16.89	10.66	0.64	0.7	0.82	0.67	0.62	-0.73	0.1	0.01	0.52	0.52	0	0	0.1	0.56	0.26	1.88	0.07	2687.06	19.54	0.51	0.74	0	0	1819.15	488	3136.87	44.55	3972.55	15.23	3657.85	13.91	3136.83	72.48	264.56	7.3	1499.83	10.09	2006.64	64.14	843.73	4.88	6015.66	12.62	2433.72	8.92
TRMT11	20.83	6.04	2	0	46.7	2.16	0.09	0.12	0	2.28	2.7	0.09	0	1.8	0.56	0.98	0.03	0.67	0	0.05	0.3	0.02	0	0.01	0	0	0.03	2.23	15.69	10.44	0.72	0.71	0.76	0.5	0.6	-0.5	0.06	0.05	-0.54	0	0	0	0.69	-0.89	0.02	1.08	0.1	191.2	40.45	-0.44	0.21	0	0	1901.55	925	3644.62	38.82	3604.13	12.89	3189.9	10.16	2350.67	40.82	635.79	8.27	579.85	5.78	1851.47	47.38	1155.8	3.72	7691.91	14.87	4092.89	9.9
FBXL4	18.76	6.58	3.91	1	50.91	7.5	0.06	0.39	0.03	2.71	2.31	0.23	0.02	1.62	0.93	0.94	0.09	0.65	0.01	0.14	0.24	0.07	0	0.03	0	0.01	0.12	3.08	16.28	10.87	0.75	0.71	0.92	0.7	0.63	-0.64	0.09	0	0	0	0	0	0.07	-0.1	0.56	1.9	0.16	139.8	9.55	0.43	0.18	0	0	2005.62	502	3083.07	42.25	2385.58	17.6	4918.1	14.28	1810.13	47.01	510.41	8.89	2166.57	21.33	1854.16	47.74	412.85	4.38	8416.22	16.38	3395.86	7.52
HIRA	23.9	7.61	4.32	2.32	63.52	6.22	0.08	0.26	0.05	2.66	2.47	0.16	0.03	1.62	0.96	0.87	0.06	0.66	0.01	0.1	0.25	0.04	0	0.02	0.01	0	0.08	2.97	16.62	11.58	0.7	0.71	0.84	0.5	0.62	-0.46	-0.96	0.07	0	0	0	1	0	-0.42	3.71	6.63	0.05	37.49	4.43	-0.11	1.31	0	0	2345.05	841	3400.76	64.74	4500.46	30.3	8820.42	26.64	3066.89	75.86	330.85	6.74	4176.85	24.77	2222.09	83.64	215.67	4.17	9653.84	25.23	6861.86	13.58
MRPL40	12.88	4.86	2.32	1	45.09	6.44	0.04	0.44	0.1	3.29	3.74	0.33	0.08	2.48	0.89	0.84	0.09	0.66	0.02	0.13	0.19	0.02	0	0.07	0.02	0	0.12	3.67	12.03	9.28	0.61	0.6	0.98	0.49	0.42	0.41	-0.51	0.04	0	0	0	0	0.37	-0.09	0.27	1	0.52	1821.12	60.09	-0.11	-0.74	0	0	0	0	3787	20.28	494.17	5.45	1553.2	9.13	2981.91	40.17	535.6	3.62	204.5	2.96	3447.33	35.65	215	2.77	139	3.7	367.09	4.8
NCAM1	76.08	8.51	5.58	1	136.72	17.7	0.11	0.23	0.01	1.81	2.09	0.17	0	1.35	0.53	0.99	0.08	0.59	0	0.13	0.33	0.05	0	0.03	0	0	0.08	2.02	18.27	11.37	0.71	0.72	0.91	0.65	0.56	3.66	-0.15	0.06	-0.51	-0.57	0	1	0	0.16	2.71	5.98	0.04	1534.74	50.01	-0.11	-0.02	0	4	455.23	17	1904.4	12.56	1595.75	16.15	2510.95	6.78	1267.09	23.99	1112.69	6.14	467.06	4.45	1185.07	7.37	257.5	3.06	0	0	1992.9	4.28
PLEKHM1	18.92	7.1	3.58	1.58	42.89	3.47	0.06	0.19	0.03	2.29	2.23	0.12	0.02	1.47	0.79	0.98	0.05	0.65	0.01	0.08	0.29	0.03	0	0.02	0	0	0.06	2.43	15.74	11.63	0.54	0.67	1.15	0.34	0.45	0.55	-0.28	0.08	0	0	0	0.01	0	0.78	1.18	4.26	0.16	93.29	3.41	-0.66	-0.28	0	0	1141.25	288	1232.03	24.7	1484.87	16.3	4276.03	25.99	2060.09	123.61	348.38	4.34	183.38	6.78	971.49	29.68	272	3.01	1651.96	8.08	855	7.75
ADC	29.11	6.57	2.81	1.58	65.14	4.16	0.13	0.15	0.05	2.27	1.21	0.11	0.03	1.68	0.31	0.93	0.04	0.65	0.01	0.07	0.29	0.03	0	0.01	0	0	0.06	2.35	15.27	10.49	0.66	0.7	1.16	0.36	0.54	0.11	-0.15	0.05	-0.56	0	0	0	0.07	0.29	0.47	1.75	0.22	930.83	49.98	-0.02	0.22	0	0	1541.25	566	2034.55	45.04	2815.35	37.53	2593.85	10.22	2158.63	76.02	2698.2	38.93	749.31	10.48	1783.34	32.93	631.89	3.34	2281.71	6.52	1573.22	7.66
ZNF205	37.24	7.06	2.58	1	79.28	3	0.12	0.09	0.02	2.15	1.64	0.06	0.01	1.5	0.5	0.79	0.03	0.66	0.01	0.04	0.31	0.02	0	0.01	0.01	0	0.03	2.19	12.96	10.7	0.43	0.6	1.26	0.34	0.33	0.37	-0.26	0.18	0	0	0	0.03	0	-0.94	0.49	3.13	0.15	59.57	14.67	-0.58	-0.17	3	0	1231.83	30.43	682	11.33	2411.83	13.04	4944.44	31.04	746.26	14.98	210.91	4.01	1822.08	4.73	2702	17.04	0	0	1910	6.38	884.75	4.26
A4GALT	40.49	6.51	2	0	84.75	2.82	0.09	0.08	0	2.13	1.21	0.04	0	1.13	0.56	0.63	0.03	0.66	0	0.04	0.32	0.02	0	0	0	0	0.02	2.09	14.67	10.05	0.74	0.5	1.52	0.38	0.38	0.98	-0.04	0.09	0	-0.37	0	0	0.69	-0.99	-0.19	0.15	0.09	67.38	33.34	0.07	-1.26	1	1	2151.99	399	3575.71	45.4	4319.28	23.11	1939.78	11.51	4560.17	68.05	3263.69	40.29	1220.23	12.13	2584.59	31.9	173.67	4.55	6775.65	12.1	2802.53	8.06
DPY19L2	29.42	7.57	3.58	2	83	4.83	0.27	0.17	0.04	2.82	0.77	0.07	0.02	1.23	0.43	0.12	0.04	0.7	0.01	0.06	0.25	0.03	0	0.01	0	0	0.06	2.99	16.74	11.15	0.39	0.6	1.32	0.52	0.46	3.67	-0.67	0	0	0	0	0	0.11	0.32	0.71	2.04	0.4	4007.99	94.4	1.37	-0.06	11	3	1123.26	248	1083.52	28.23	689.06	11.07	517.5	2.94	887.94	19.08	618.26	11.03	296.67	4.06	783.57	16.04	0	0	646	4.07	0	0
VPS33B	12.41	6.19	3.17	1.58	38.83	4.31	0.05	0.34	0.08	3.08	2.97	0.22	0.05	1.97	1.06	0.82	0.07	0.67	0.02	0.11	0.22	0.07	0	0.01	0.02	0	0.09	3.46	14.56	10.86	0.56	0.71	0.76	0.4	0.61	-0.31	0.07	0	0	0	0	0	0.42	0.32	0.36	1.76	0.05	75.03	20.82	-0.47	-0.48	0	1	1604.04	704	2545.49	48.46	2557.45	20.63	1974.85	10.75	1261.44	39.67	381.88	5.77	302	9.11	2262.15	48.88	0	0	5191.04	13.28	1519.91	5.92
C6ORF165	20.87	7.19	4.09	1	77.58	8.56	0.1	0.4	0.03	3.65	2.26	0.26	0.02	2.37	0.79	0.99	0.08	0.71	0.01	0.11	0.19	0.04	0	0.03	0	0.01	0.09	4.05	15.79	10.87	0.78	0.58	1.22	0.44	0.44	2.29	-0.15	0	0	-0.71	0	0	0.88	-0.05	0.83	0.95	0.22	930.83	49.98	-0.02	0.22	0	0	1519.63	776	1757.3	39.19	1080.94	17.23	316.37	12.88	1255.61	46.38	2194.3	9.22	787.28	7.51	1326.67	49.93	1186.15	4.65	311.44	10.54	524.25	5.78
FAM73B	23.01	6.52	3.46	0	51.07	5.61	0.09	0.24	0	2.25	1.32	0.19	0	1.72	0.31	0.71	0.07	0.64	0	0.11	0.29	0.04	0	0.03	0	0	0.07	2.38	15.11	10.8	0.69	0.69	0.81	0.37	0.55	-0.36	-0.15	0.03	0	0	0	0	0	0.06	1.12	3	0.05	1887.73	50.45	-1.3	-0.43	0	1	1299.04	71	1829.81	20.41	2060.52	19.65	863.11	5.51	1631.96	40.06	219	3.64	1322.57	4.47	1744.39	18.61	0	0	2159	7.64	844.73	4.72
PHB	18.32	5.36	2	1	48.84	3.66	0.08	0.21	0.06	2.67	2.57	0.13	0.04	1.68	0.94	0.8	0.05	0.67	0.02	0.08	0.25	0.02	0	0.03	0	0	0.07	2.69	13.41	9.68	0.39	0.67	0.44	0.39	0.79	1.79	-1.23	0.03	0	0	0	0.76	0	0.9	2.45	2.89	0	11.36	56.64	-0.19	0.72	0	0	1465.73	588	1780.91	60.55	1921.1	36.2	8605.3	22.49	1552.58	34.53	390.44	5.13	954.19	5.54	1739.1	41.63	0	0	2570.61	30.65	2507.49	6.73
DSN1	24.28	6	4.25	1	58.82	16.81	0.1	0.65	0.04	2.45	2.38	0.42	0.02	1.59	0.83	0.89	0.16	0.59	0.01	0.27	0.24	0.09	0	0.07	0	0.01	0.18	3.04	14.43	10.06	0.24	0.7	1.07	0.39	0.37	1.77	-0.88	0.17	0	0.73	0	0	0.25	1.03	0.68	1.35	0.5	80.08	43.29	-1.01	-0.52	0	0	1608.9	500	3023.49	42.68	2006.95	38.33	4309.1	21.79	2506.34	97.8	356	5.28	404.77	6.72	2776.95	93.51	0	0	2578.32	16.12	616.11	4.15
ZSCAN23	14.53	6.15	3.17	0	59.83	6.84	0.06	0.44	0.01	3.91	1.35	0.19	0	1.67	0.77	0.73	0.08	0.72	0	0.11	0.18	0.08	0	0	0	0.01	0.09	4.33	13.5	10.19	0.56	0.63	1.17	0.47	0.32	1.82	0.13	0	0.76	0	0	0	0.9	1.65	1.48	0.22	0.3	29.92	65.33	0.07	0	5	22	718.87	555	1295.48	30.1	797.24	15.34	1847.21	9.81	581.96	36.09	1304.58	7.71	994.44	5.77	1026.99	48.91	228.4	3.85	1982.32	6.75	2815.67	4.49
MEX3D	29.99	6.69	3.58	0	50.97	5.5	0.09	0.19	0	1.74	5.44	0.15	0	1.4	1.07	0.99	0.06	0.59	0	0.11	0.35	0.05	0	0.02	0	0	0.06	1.84	13.71	10.97	0.66	0.56	1.26	0.35	0.53	0.48	0.17	0.02	0	0	0	0.92	0	-0.86	2.47	2.66	0.05	93.7	50.01	-0.11	-0.02	0	1	2014.11	517.01	2417.15	35.12	3085.86	57.69	4250.44	21.71	1836.79	121.08	1855.92	23.43	1428.84	9.79	2304.63	103.76	0	0	7276.17	30.51	5878.21	40.5
ZNF669	21.51	6.52	3	1.58	65.23	5.02	0.12	0.23	0.06	3	2.07	0.13	0.03	1.61	0.96	0.69	0.05	0.69	0.01	0.08	0.23	0.03	0	0.02	0.02	0	0.07	3.26	12.11	10.45	0.21	0.51	1.79	0.44	0.18	1.21	0.2	0	0	0	0	0	0.31	-1.45	-0.67	0.74	0.32	1414.66	90.38	0.46	-0.16	7	110	1809.57	621	2004.53	51.36	1594.77	16.82	2353.63	11.3	933.39	80.95	533.21	5.51	1729.72	8.69	1108.2	61.52	857	5.24	3053.88	13.02	985.56	6.3
RAD54L	16.04	7.23	3.32	1.58	66.4	4.01	0.08	0.25	0.05	4.03	2.41	0.17	0.04	2.68	0.8	1	0.05	0.74	0.01	0.06	0.18	0.03	0	0.02	0.01	0.02	0.07	4.41	14.91	11.13	0.64	0.72	0.95	0.35	0.61	1.31	-0.31	0.01	0	0	0	0	0.41	-0.27	-0.25	1.71	0.13	175.69	28.2	-0.6	0.14	0	0	185.7	4.5	413.5	5.6	540.09	7.2	1903.63	6.67	2014.54	5.28	148.83	3.45	1004.33	4.65	212.75	4.19	216	3.85	453.5	3.99	1287.95	5.51
RNFT1	12.23	5.86	2.81	0	43.58	4.59	0.05	0.36	0.01	3.43	2.05	0.18	0	1.78	0.98	0.97	0.07	0.69	0	0.1	0.2	0.06	0	0.01	0.02	0.01	0.09	3.82	13.61	10.35	0.48	0.66	1.11	0.36	0.52	0.83	-0.02	0	0	0	0	0	0.06	1.32	0.66	1.83	0.32	79.52	53.73	-0.52	0.99	0	1	1607.87	3643	2015.99	40.75	1844.5	20.09	2722.37	13.65	1447.38	65.74	970.83	17.64	246.3	5.32	1619.87	51.16	210	2.43	1183.21	9.16	1515.85	5.41
CDK5R1	42.21	5.58	2	0	50.87	3.25	0.06	0.09	0	1.3	2.92	0.08	0	1.13	0.39	0.97	0.04	0.54	0	0.07	0.43	0.01	0	0.02	0.01	0	0.03	1.25	12.18	9.85	0.47	0.6	0.74	0.39	0.52	1.96	0.14	0.05	-0.8	-0.78	0	0.91	0	-0.64	1.91	2.61	0.01	4.69	42.88	-1.36	1.2	0	1	2163.07	87	1753.25	8.67	849.32	4.95	1792.32	9.22	566.25	3.4	682.93	6.24	213.13	5.09	1385.5	6.33	165	2.73	1527.39	9.5	976.52	6.13
HAGHL	18.33	5.36	3.17	1	45.82	9.16	0.09	0.46	0.06	2.53	9.04	0.41	0.05	2.23	1.02	0.9	0.11	0.62	0.01	0.18	0.25	0	0	0.12	0	0	0.14	2.82	12.38	9.77	0.46	0.55	1.28	0.4	0.33	2.17	0	0.01	0	0.54	0	0	0.52	-2.04	-0.72	0.54	0.07	52.77	50.01	-0.11	-0.02	0	1	568	5.31	0	0	518.88	3.89	2596.33	5.21	271.33	4.56	491.14	5.02	697.67	4.39	366	3.74	0	0	135	2.72	680.87	6.13
PARP6	13.21	6.48	2.81	2	46.49	3.17	0.09	0.24	0.11	3.44	2.49	0.13	0.06	1.9	1.11	0.99	0.05	0.72	0.02	0.07	0.2	0.03	0	0.02	0	0	0.07	3.69	14.94	10.89	0.67	0.75	0.66	0.4	0.66	-0.08	-0.01	0.03	0.55	0.55	0	1	0	0.87	3.18	5.55	0	22.3	21.41	-0.11	1.64	0	0	1813.05	466	2580.54	43.02	2472.24	15.33	2173.53	9.4	1714.05	54.02	320.55	5.43	191.2	4.85	2138.32	64.28	1356	3.64	3626.76	11.02	2447.13	5.56
PITPNA	18.45	4.75	2	1	31.98	3.69	0.04	0.21	0.06	1.88	3.39	0.15	0.05	1.38	0.89	0.95	0.07	0.59	0.02	0.11	0.33	0.04	0	0.02	0	0	0.09	1.81	15.46	9.67	0.86	0.77	0.62	0.39	0.59	-1.28	0.03	0.08	0	0	0	0.97	0	-0.18	2.44	3.94	0.09	3.75	32.62	0.14	1.74	0	1	944.02	76.09	1364.65	24.82	3664.64	23.43	4889.13	11.2	2756.99	61.46	957.5	5.23	1008.45	6.08	2177.87	39.14	0	0	6557.1	23.45	5842.34	14.44
ACOT7L	0	0	0	0	0	0	0	0	0	0	0	0	0	0	0	0	0	0	0	0	0	0	0	0	0	0	0	0	0	0	0	0.58	1.22	0.46	0	0	-0.15	0	0	0	0	0	1	0	0	0	0.22	930.83	49.98	-0.02	0.22	0	0	0	0	0	0	0	0	0	0	0	0	0	0	0	0	0	0	0	0	0	0	0	0
N4BP2	10.35	7.99	4.81	1	47.81	5.08	0.07	0.48	0.02	4.52	1.49	0.25	0.01	2.35	0.72	0.76	0.08	0.75	0	0.11	0.16	0.04	0	0.04	0	0	0.08	5.02	16.63	12.38	0.64	0.68	1.31	0.46	0.34	0.21	0.04	0.03	0	0	0	0	0	0.03	0.8	4.16	0.38	2737.46	89.92	0.72	0.87	0	0	2333.07	392	2609.76	60.63	2021.14	21.06	3718.02	19.25	2242.59	93.66	349.82	5.51	1318.46	13.51	2091.19	69.93	400.6	3.89	5631.24	24.21	2069.09	7.62
ZKSCAN4	22.59	5.93	3.91	0	36.63	8.55	0.04	0.37	0	1.7	2.1	0.25	0	1.16	0.66	0.7	0.12	0.55	0	0.22	0.33	0.09	0	0.04	0.01	0	0.13	1.95	12.89	10.68	0.57	0.6	1.27	0.43	0.2	-0.21	-0.05	0	0	0	0	0	0.01	1.3	1.07	2.37	0.37	743.49	20.7	0.66	-0.53	5	80	1625.69	676	2286.49	50.29	2205.47	23.43	4439.46	16.96	918.32	21.46	250	5.58	176.45	4.54	1682.13	38.97	1077.75	4.03	1820.59	11.27	404.4	4.49
C17ORF57	8.56	6.44	4	0	29.43	5.13	0.12	0.56	0	3.36	0.8	0.34	0	2.02	0.32	0.04	0.11	0.68	0	0.17	0.2	0.06	0	0.06	0	0	0.12	3.85	16.84	11.51	0.47	0.58	1.22	0.38	0.25	0	-0.15	0.06	-0.5	-0.5	0	0	1	1.67	1	-0.42	0.14	2438.67	89.3	-0.19	-0.05	0	0	572.23	7.68	454.47	5.7	602.97	8.74	1365.86	7.78	491.14	8.53	587.23	6.69	1426.17	9.71	458.81	4.43	887.38	4.17	1617.83	4.46	670.22	4.84
ZNF132	16.97	6.61	3.32	0	45.73	4.24	0.06	0.25	0	2.69	1.03	0.12	0	1.33	0.52	0.41	0.06	0.68	0	0.09	0.25	0.06	0	0.01	0	0	0.06	2.84	12.85	11.05	0.49	0.53	1.4	0.38	0.22	-0.27	-0.17	0	0.67	0	0	0	0.92	-0.45	-0.6	0.51	0.44	264.48	25.79	0.4	-0.86	4	209	1147.8	5.05	138	3.62	1205	9.25	2230.23	10.78	245.5	2.87	801.47	4.56	2225	9.37	431.5	4.45	209	3.28	177.5	3.8	0	0
GUCY1A3	41.49	7.81	4.58	2	107.57	11.1	0.12	0.27	0.03	2.6	1.44	0.17	0.02	1.63	0.54	0.85	0.07	0.66	0.01	0.1	0.26	0.04	0	0.02	0	0	0.08	2.87	15.99	11.02	0.68	0.67	0.96	0.72	0.59	0.98	-0.15	0.03	0.77	0.76	0	0	0.02	-0.3	0.68	2.25	0.08	199.89	8.47	1.52	-0.32	0	2	2584.61	394	3125.17	47.88	3115.96	16.17	3058.4	12.58	4512.9	60.51	2173.59	36.34	757.96	12.34	1904.37	51.23	823.55	6.69	5739.48	11.87	1535.22	7.5
TMEM222	20.73	5.09	1.58	1	52.63	3.19	0.06	0.17	0.07	2.56	4.46	0.15	0.06	2.21	0.58	1	0.04	0.67	0.02	0.07	0.27	0.02	0	0.02	0	0	0.06	2.5	13.8	9.29	0.76	0.66	0.91	0.33	0.62	-0.56	0.07	0.01	0	0	0	0	0.61	0.8	0.44	0.43	0.05	106.37	44.89	-0.73	-0.07	0	0	1643.17	5.09	541.5	3.13	1505.9	5.12	2181.64	10.06	1002.71	4.65	996.5	3.94	1199.58	6.19	335.45	4.87	0	0	0	0	1839.5	3.55
SLC25A5	68	6.61	4.7	1	108.14	27.87	0.37	0.4	0.02	1.64	5.11	0.37	0.02	1.49	0.47	1	0.13	0.53	0.01	0.25	0.33	0.03	0	0.11	0	0	0.14	1.97	11.51	9.81	0.64	0.59	0.6	0.53	0.61	2.06	-0.23	0.02	-0.53	-0.53	0	0.93	0	1.14	2.65	2.71	0.09	4.65	51.04	-0.11	1.3	0	24	0	0	0	0	303.63	3.86	933.69	16.85	0	0	227	4.22	302.67	3.62	0	0	0	0	0	0	430	5.2
SNRPD1	25	3.7	1	0	33.33	2.78	0.05	0.14	0.01	1.65	4.46	0.12	0.01	1.36	0.75	0.97	0.05	0.55	0	0.09	0.38	0.04	0	0	0.08	0	0.04	1.4	14.38	8.49	0.47	0.69	0.34	0.47	0.63	0	-2	0.01	-0.78	0	0	0.8	0	1.03	2.29	2.14	0	198.58	47.79	-0.48	-0.59	0	0	1929.7	529	3481.3	41.07	2177.54	16.61	7519.99	25.42	1411.39	98.34	272.48	5.28	979.11	7.84	1805.37	84.01	170.5	3.52	9548.92	42.08	7190.18	10.7
ZNF266	22.42	6.63	3.17	1	59.39	4.85	0.07	0.22	0.03	2.65	0.89	0.1	0.01	1.27	0.46	0.27	0.06	0.68	0.01	0.08	0.26	0.05	0	0.01	0	0	0.06	2.79	14.48	10.69	0.62	0.57	1.7	0.52	0.14	-0.12	-0.02	0	0	0	0	0.02	0.2	-0.38	-0.42	0.94	0.42	190	29.43	1.96	-0.71	4	218	1537.03	1021	1946.86	33.75	1716.12	14.91	605	4.22	1108.11	51.74	397.17	5.6	421.2	6.29	1498.48	44.8	0	0	1306.39	9.42	328.75	5.08
ARMCX3	21.05	6.17	3.81	0	62.28	11.4	0.05	0.51	0	2.93	3.3	0.39	0	2.22	0.78	0.97	0.11	0.61	0	0.17	0.2	0.08	0	0.03	0.08	0	0.11	3.72	12.3	10.15	0.64	0.74	0.73	0.56	0.36	0.46	0.02	0	0	-0.77	0	0.46	0.02	0.4	1.74	1.81	0.06	28.53	62.74	-1.25	1.58	3	2	1575.71	378	1957.69	25.98	1391.26	11.92	2080.04	12.59	1484.11	35.26	1867.25	12.49	445.83	4.83	1405.82	56.87	180	3.12	2353.95	21.25	2223.13	7.08
DUSP3	21.51	4.95	0	0	53.76	0	0.08	0.05	0.01	2.53	3.61	0.03	0	1.68	1.2	0.95	0.01	0.7	0	0.02	0.29	0	0	0	0	0	0	2.23	13.65	9.12	0.48	0.64	0.85	0.39	0.57	-0.5	-0.22	0	0	0	0	0.46	0.02	0.68	1.13	1.82	0.03	17.74	31.46	0.99	0	0	7	1829.69	511	2111.09	38.28	4528.86	30.11	7254.71	19.22	3463.25	79.92	328.88	4.8	561.77	6.95	2079.93	77.24	0	0	2898.25	15.24	3884.96	7.96
TMEM179B	21.21	4.91	2	0	43.94	4.55	0.02	0.22	0.01	2.17	1.36	0.16	0	1.57	0.37	0.55	0.06	0.64	0	0.1	0.3	0.02	0	0.04	0	0	0.07	2.07	11.54	9.37	0.53	0.65	1.13	0.36	0.34	-0.03	0.01	0	0	0	0	0	0.17	-0.62	-0.84	1.18	0.33	14.12	41.25	0.04	0.06	3	0	0	0	0	0	0	0	123	3.29	0	0	0	0	0	0	0	0	0	0	0	0	0	0
E2F6	10.64	4.58	2.58	1	27.19	5.91	0.07	0.48	0.09	2.58	1.2	0.24	0.05	1.31	0.59	0.61	0.12	0.62	0.02	0.19	0.24	0.11	0	0.03	0	0	0.16	2.8	14.41	9.72	0.43	0.63	0.81	0.43	0.46	0.61	-0.65	0.02	-0.51	0	0	0.1	0.01	-0.11	0.92	2.38	0.1	12.99	56.64	-0.99	-0.29	0	0	2397.7	318	4282.77	38.1	4681.48	21.79	7615.49	18.37	1528.55	50.69	364.03	7.04	641.98	8.17	1968.24	44.36	209	3.97	9455.51	24.18	6542.34	10.42
TONSL	31.67	8.41	3.81	2.81	81.7	3.14	0.1	0.1	0.05	2.58	1.83	0.06	0.03	1.42	0.82	0.88	0.03	0.69	0.01	0.04	0.27	0.02	0	0.01	0	0	0.04	2.7	13.93	12.01	0.18	0.64	1.42	0.35	0.39	0	-1.33	0.06	0	0	0	0	0	0.45	-0.09	3.54	0.18	6834.89	25.87	-0.11	-0.7	0	0	3714.81	584	2981.83	25.69	2612.63	26.14	5941.9	18.48	3892.44	60.6	486.39	5.18	1500.4	7.02	2870.88	56.16	0	0	3461.29	26.22	3965.03	9.18
DNA2	20.34	7.62	5.17	1	56.96	10.17	0.1	0.49	0.02	2.8	1.7	0.27	0.01	1.56	0.75	0.96	0.11	0.65	0	0.18	0.23	0.04	0	0.07	0	0	0.12	3.25	15.82	11.75	0.61	0.67	1.15	0.47	0.53	0.62	-0.15	0	0	0	0	0	0.35	0.47	0.74	1.98	0.25	1134.53	50.01	-0.11	-0.02	0	0	1606.95	642	2471.08	38.2	1394.13	19.91	5081.99	24.32	1029.58	120.27	485.05	6.72	340.53	4.59	1733.12	55.91	387.83	3.42	4618.01	21.09	1509.5	7.05
MMGT1	50.76	5.61	3.17	1	81.22	13.54	0.08	0.27	0.03	1.69	2.69	0.2	0.02	1.25	0.69	0.93	0.09	0.56	0.01	0.16	0.34	0.07	0	0.02	0	0	0.1	1.81	13.55	9.21	0.63	0.69	0.74	0.55	0.49	0.51	-0.63	0	0.65	0	0	0.8	0.01	0.52	1.22	2.13	0.07	9.42	59.43	-1.26	1.11	0	0	1871.74	391	2446.08	55.33	1623.98	15.62	3003.08	11.66	1140.56	67.99	1401.95	6.1	1004.45	7.13	1643.25	48.29	0	0	4693.78	18.82	1085.79	6.39
PLCB1	50.12	9.04	5.39	3.81	143.52	11.23	0.14	0.22	0.07	2.86	1.43	0.14	0.04	1.75	0.56	0.61	0.05	0.69	0.02	0.08	0.24	0.04	0	0.01	0	0	0.07	3.14	19.62	11.83	0.45	0.74	0.81	0.57	0.58	1.4	0.16	0.01	0.61	0.6	0	0.98	0	-1.21	3.84	6.3	0.03	220.5	11.48	-0.38	2.6	0	4	653	4.01	1199	6.9	1189.79	8.37	338.83	4.31	616.95	5.75	935.73	6.11	867.06	8.08	224.6	3.21	611.5	4.24	1291	4.31	137.67	2.93
ZNF548	22.59	6.63	5.58	1	59.83	28.69	0.06	1.2	0.03	2.65	0.82	0.79	0.02	1.75	0.28	0.04	0.24	0.54	0.01	0.45	0.2	0.1	0	0.16	0.01	0.01	0.26	3.87	13.68	10.68	0.45	0.54	1.55	0.48	0.24	-0.41	0.14	0	0	0	0	0.34	0.05	1.09	0.41	1.51	0.29	197.7	76.31	-0.1	-1.14	2	204	1136.39	11.82	739	3.86	168.33	9.25	1889.59	9.86	150.5	3.49	158.67	4.53	1334.97	31.7	177.4	3.44	0	0	186	3.59	546.44	4.05
DPY19L2P2	0	0	0	0	0	0	0	0	0	0	0	0	0	0	0	0	0	0	0	0	0	0	0	0	0	0	0	0	16.68	0	0	0.58	1.22	0.47	0	0	-0.15	0	0.52	0	0	0	1	0	0	0	0.22	930.83	49.98	-0.02	0.22	0	0	1355.12	514.97	1690.53	21.65	968.43	9.24	707.94	6.48	960.79	23.96	1386.62	19.56	614.88	9.42	715.91	28.99	1089.67	3.41	1095.33	15.06	196.5	3.67
ATP6V1F	22.52	4.32	1	0	42.79	2.25	0.08	0.13	0.01	2.07	1.98	0.1	0.01	1.53	0.5	0.88	0.04	0.64	0	0.06	0.33	0.03	0	0	0	0	0.03	1.73	11.56	8.79	0.35	0.52	0.88	0.36	0.45	1.03	-1.69	0.11	0	0	0	0.01	0.28	-0.48	0.67	0.64	0.01	49.07	54.95	-0.1	0.01	0	1	1525.03	762	1907.2	35.7	1337.01	21.81	1386.54	11.8	1084.63	93.48	621.44	5.08	1334.86	5.13	1482.57	47.46	0	0	2146.83	24.1	860.82	6.77
TRPT1	26.04	5.36	1.58	1	52.08	2.6	0.18	0.12	0.05	2.08	1.13	0.07	0.03	1.15	0.5	0.36	0.04	0.64	0.01	0.06	0.32	0.03	0	0	0	0	0.05	2	11.26	9.59	0.54	0.65	0.94	0.34	0.46	0.67	0	0.26	0	0	0	0	0.07	0.49	0.55	1.58	0.31	1546.19	76.05	0.02	-0.43	0	0	903.34	471	833.33	8.13	598.3	4.76	521	2.71	934.13	12.25	577.5	3.3	2176.33	5.72	1247.79	11.7	0	0	708.25	6.39	513.2	4.57
USP39	24.73	6.39	3.58	0	48.88	6.48	0.05	0.26	0	2.02	2.22	0.2	0	1.55	0.51	0.79	0.08	0.61	0	0.13	0.31	0.04	0	0.04	0	0.01	0.09	2.19	15.5	10.73	0.39	0.73	0.75	0.52	0.67	1.08	-0.57	0.07	0	0	0	0.01	0	-0.48	1.71	3.45	0.02	200.68	18.59	-0.58	-0.58	0	1	715	4.38	1521.71	7.05	1025.74	15.47	3090.47	7.35	1231.88	15.28	127.5	3.6	777.27	4.52	869.07	6.11	209	3.26	1069.83	3.56	1666.4	5.56
SH3BGR	26.39	5.58	2.81	1.58	65.28	8.33	0.12	0.31	0.1	2.5	1.03	0.21	0.07	1.74	0.31	0.36	0.07	0.58	0.02	0.12	0.23	0.04	0	0.04	0.07	0.02	0.12	3.1	16.09	9.49	0.66	0.68	1.21	0.48	0.4	1.84	0.1	0	-0.52	-0.52	0	0.3	0.07	-1.13	0.53	1.39	0.36	562.9	93.95	-0.07	0.12	1	0	1303.61	317	1558.74	41.97	1941.22	20.38	886.58	8.46	2376.92	44.18	1155.03	8.49	913.91	9.58	1437.32	34.8	672.95	4.78	695.87	5.75	752.31	9.51
RANBP6	12.36	7.3	4.64	0	47.32	7.23	0.15	0.56	0	3.76	1.47	0.25	0	1.69	0.81	0.63	0.1	0.69	0	0.15	0.18	0.04	0	0.07	0.02	0	0.11	4.4	12.16	11.7	0.78	0.55	0.86	0.43	0.52	-0.66	0.03	0	0	0	0	0	0	-2.85	-0.33	3.4	0.05	97.1	8.54	0.3	0.94	5	2	1595.68	759	1998.95	44	1364.05	19.24	509.79	7.42	1183.23	44.57	351.67	5.51	618.67	5.18	1302.08	35.38	0	0	1705.43	9.75	827.31	5.63
RAD52	17.5	6.6	3.46	1	76.37	7.96	0.05	0.43	0.04	4.17	1.35	0.18	0.02	1.72	0.79	0.57	0.08	0.73	0.01	0.1	0.17	0.05	0	0.03	0.01	0	0.08	4.65	16.24	10.3	0.34	0.62	1.39	0.45	0.41	0.73	0.04	0	0.78	0.77	0	0	0.58	-0.02	0.55	1.14	0.29	186.78	80.1	1.6	-0.36	0	0	1653.23	421	2394.4	34.09	2222	17.03	3539.26	9.25	2335.16	74.9	542	9.12	673.38	5.74	1973.01	47.72	0	0	7809.88	19.67	2410.57	6.34
SNTA1	25.69	6.15	2	1	46.11	1.98	0.06	0.09	0.03	1.85	2.32	0.06	0.02	1.29	0.71	0.98	0.03	0.62	0.01	0.05	0.35	0.03	0	0	0	0	0.04	1.83	15.13	10.57	0.25	0.69	0.99	0.41	0.57	2.45	-0.07	0.05	0	0	0	0.01	0	-0.02	1.17	2.49	0.12	449.99	29.16	-0.11	0.42	0	4	1757.45	320	2482.29	80.63	3340.41	38.54	5351.52	22.58	3648.03	73.2	1150.04	29.11	694.3	5.04	1944.7	58.1	177.67	2.96	1470.75	11.02	1043.3	5.51
SLC25A17	21.65	5.39	2.32	0	44.37	4.33	0.07	0.21	0	2.13	0.87	0.11	0	1.09	0.42	0.08	0.06	0.63	0	0.1	0.31	0.02	0	0.05	0	0	0.06	2.1	15.6	9.85	0.72	0.67	0.74	0.38	0.56	-0.28	-0.17	0.01	-0.31	0	0	0	0.07	0.35	0.54	1.71	0.15	63.67	57.15	-0.78	0.02	0	20	1832.86	557	2762.02	67.16	2339.6	18.89	7768.36	18.14	1818.62	61.98	295.08	8.16	585.59	6.16	1907.7	57.84	229.56	3.57	8920.73	16.39	2364.1	6.34
WASF1	12.5	6.43	3.58	1	50.6	6.55	0.07	0.49	0.05	3.89	3.68	0.3	0.03	2.35	1.44	0.99	0.09	0.71	0.01	0.13	0.18	0.06	0	0.03	0	0	0.1	4.36	16.29	10.71	0.75	0.73	0.7	0.49	0.6	1.06	0.29	0.01	0.37	-0.78	0	1	0	1.32	2.55	4.15	0.01	30.31	50.01	0.02	2.17	0	0	2089.61	797	2085.37	29.03	1378.09	13.88	2331.03	17.22	1773.95	69.02	1337.99	11.08	1922.17	18.68	1725.49	37.11	598.35	4.62	3502.92	12.66	4574.06	9.96
CDC40	10.92	6.58	3.17	1.58	54.6	4.6	0.04	0.4	0.1	4.7	2.25	0.23	0.06	2.75	0.93	0.86	0.06	0.76	0.02	0.08	0.15	0.04	0	0.02	0	0	0.08	5.2	16.17	10.76	0.75	0.74	0.71	0.47	0.65	-1.03	-0.88	0	0	0	0	0.98	0	0.68	2.67	4.6	0.04	72.25	41.91	-1.04	1.06	0	0	246.38	4.63	213	2.64	404	5.79	2553.44	8.43	1170.79	7.94	2067	3.49	279.24	3.72	946.38	4.02	315	3.61	222	3.94	1163.56	4.36
RPS6KA4	20.27	7.72	4.86	0	90.56	12.07	0.12	0.58	0	4.37	3.39	0.39	0	2.93	1.11	0.99	0.1	0.73	0	0.13	0.16	0.03	0	0.07	0	0	0.1	4.94	13.67	11.18	0.54	0.67	1.07	0.4	0.49	0.07	-0.02	0.04	0	0	0	1	0	1.97	3.7	5.07	0.03	250.28	32.06	-0.11	1.13	0	5	0	0	0	0	0	0	832.45	3.9	234	3.95	214.67	3.79	176.67	3.85	0	0	0	0	0	0	272.75	3.15
ASPDH	19.95	6.04	2.32	1	76.29	4.69	0.1	0.24	0.06	3.66	1.11	0.1	0.02	1.47	0.66	0.45	0.05	0.74	0.01	0.06	0.2	0.02	0	0.02	0	0	0.06	3.83	11.59	9.73	0.46	0.6	1.32	0.41	0.37	7.95	0.05	0.05	0	0	0	0	0.61	0.39	0.45	0.54	0.21	315.71	84.93	0.07	-0.61	5	0	173	2.9	0	0	506.69	8.1	291.5	3.81	1690	4.95	802.47	6.84	1028	6.44	2897.33	7.46	0	0	0	0	133.25	3.5
PIGN	12.52	6.46	3.81	2	31.12	4.65	0.03	0.36	0.08	2.5	1.5	0.21	0.05	1.43	0.64	0.8	0.09	0.63	0.02	0.14	0.25	0.05	0	0.04	0	0.01	0.12	2.86	17.13	11.45	0.79	0.7	1.05	0.43	0.52	-0.89	-0.06	0	0	0	0	0	0.91	-0.35	0.42	1.41	0.21	388.69	19.01	-0.04	-0.04	0	0	1380.45	621	1785.58	43.71	1245.1	13.32	659.46	7.52	1280.74	43.31	676.64	5.74	684.1	7.86	1735.46	43.09	941.89	4.13	1395.98	5.84	1627.72	8.05
KIAA1468	13.86	7.7	3.81	2	55.16	3.46	0.1	0.25	0.06	3.91	4.01	0.18	0.04	2.89	1.05	0.98	0.05	0.75	0.01	0.06	0.19	0.03	0	0.01	0	0	0.06	4.19	16.88	11.87	0	0.73	0.83	0.46	0.63	0	-0.15	0	0	0	0	1	0	1.82	3.87	6.57	0.11	74.67	5.08	-0.17	2.33	0	0	416.97	15	327	4.4	1605.25	9.89	2077.83	8.09	929.81	72.84	210	2.11	454.22	4.44	1053	3.33	1011.8	3.54	759.25	4.99	967.08	5.32
NUDCD2	21.1	4.52	1.58	1	46.41	4.22	0.07	0.21	0.09	2.3	1.58	0.13	0.05	1.45	0.58	0.8	0.06	0.64	0.02	0.09	0.29	0.03	0	0.03	0	0	0.09	2.18	13.73	8.89	0.54	0.67	0.75	0.52	0.65	-0.11	-0.22	0.25	0	0	0	0	0.16	-0.73	0.18	1.17	0.02	2.41	30.07	-2.38	-0.05	0	0	2570	197	3417	21.33	1437.38	12.23	924	4.31	2329.33	28.49	202.44	4.13	143	3.53	2642.17	35.98	0	0	3379.5	11.36	1470	4.17
HMMR	12.4	6.82	5.29	2.58	51.42	17.45	0.3	1.3	0.17	4.01	0.83	0.66	0.09	2.05	0.41	0.12	0.2	0.62	0.03	0.32	0.15	0.07	0	0.14	0	0	0.24	5.5	14.94	11.09	0.54	0.67	1.25	0.52	0.37	1.71	0.04	0.05	0	0	0	0	0.98	0.82	0.55	0.93	0.35	2640.61	98.31	0.62	-0.52	1	0	2307.22	568	3793.26	30.05	1708.07	14.24	2476.7	9.89	2798.47	196.9	285.4	6.25	394.56	5.84	2539.09	44.74	229	2.87	5868.15	16.92	453.33	4.17
C7ORF63	18.05	7.59	4.39	1.58	67.94	7.08	0.09	0.38	0.04	3.71	2.03	0.24	0.02	2.34	0.75	0.87	0.07	0.72	0.01	0.1	0.19	0.04	0	0.03	0	0	0.08	4.1	16.01	11.46	0.22	0.58	1.22	0.46	0.48	1.82	-0.15	0.01	0	-0.33	0	0	0	0.59	0.37	3.82	0.22	930.83	49.98	-0.02	0.22	0	0	1568.68	619	1929.61	45.64	2133	21.95	1871.06	10.99	1615.48	41.61	2335.96	18.19	980.74	22.78	1700.3	39.68	558.76	3.66	2120.76	5.72	570.34	4.84
SLIT3	50.08	8.92	4.91	3.46	105.16	6.31	0.11	0.13	0.04	2.11	2.61	0.09	0.03	1.4	0.87	0.98	0.04	0.64	0.01	0.06	0.31	0.03	0	0	0	0	0.05	2.26	19.29	12.17	0.65	0.7	1.03	0.6	0.6	2.58	0.16	0.02	0.7	-0.63	0	0.75	0	-0.18	1.94	6.67	0.04	285.45	1.7	-1.68	0.06	0	2	2141.02	384	2339.28	23.19	3370.28	31.4	1454.4	9.25	3225.34	75.79	3064.13	35.85	1602.84	11.38	1758.29	37.71	981.28	4.72	5636.07	8.99	1940.71	6.07
C9ORF156	26.4	6.46	2.58	0	65.61	3.77	0.07	0.15	0	2.5	1.26	0.09	0	1.43	0.54	0.4	0.04	0.68	0	0.06	0.28	0.02	0	0.02	0	0	0.04	2.53	14.14	10.37	0.71	0.58	1.22	0.44	0.39	-0.89	-0.15	0.23	0	0	0	0	0.55	-0.98	0.05	0.85	0.22	930.83	49.98	-0.02	0.22	0	0	1884.44	282	2145	28.52	3481.83	35.28	6852.11	15.96	2452.02	143.44	609.77	5.02	690.63	8	1994.34	63.09	224.67	3.45	2944.6	9.24	1842.86	5.81
ALG13	24.31	8.21	5.36	2.58	86.41	11.72	0.09	0.47	0.06	3.53	1.05	0.26	0.03	1.94	0.47	0.44	0.09	0.69	0.01	0.13	0.19	0.07	0.04	0.02	0	0	0.11	4.07	16.28	11.74	0.65	0.7	1.17	0.54	0.38	0.16	-1.52	0	0	-0.38	0	1	0	-0.72	1.15	5.51	0.2	48.16	8.37	-0.5	1.01	0	0	318.5	2.92	115	1.76	259.5	3.04	554.41	6.02	0	0	292.88	4.9	0	0	133.33	3.07	369	3.11	130	3.16	0	0
PHLDA3	15.63	4.39	1	0	52.08	2.6	0.15	0.19	0.01	3.13	9.79	0.17	0.01	2.67	1.33	1	0.04	0.7	0	0.06	0.21	0.04	0	0	0	0.04	0.07	3	12.23	8.59	0.18	0.53	0.88	0.38	0.39	0.72	-0.02	0.34	0.36	0	0	0.25	0.1	-2.03	0.15	1.21	0.01	174.49	65.33	-0.11	0.02	0	1	3060.02	739	3153.13	39.24	2937.69	20.35	2156.65	16.61	2706.99	93.78	898.17	6.66	1168.46	5.27	3212.74	53	0	0	3751.93	31.97	2781.63	14.05
STAMBP	16.47	6.21	3.17	1.58	57.25	6.27	0.08	0.37	0.09	3.38	1.86	0.22	0.05	2.05	0.73	0.84	0.08	0.7	0.02	0.11	0.2	0.08	0	0	0	0	0.1	3.73	15.45	10.32	0.45	0.68	0.89	0.38	0.54	0.26	-0.36	0.02	0	-0.68	0	0	0.01	-0.03	0.89	2.43	0.14	35.23	57.15	1.77	0.07	0	1	516.75	7	390.67	9	1092.77	11.36	1959.68	10.04	2552.96	30.9	1376.46	4.13	492.25	4.85	549.24	7.88	234.4	3.99	717.75	3.89	788.41	4.63
AHCY	30.79	6.34	2	1	61.59	2.31	0.08	0.09	0.03	2.04	2.28	0.06	0.02	1.36	0.76	0.93	0.03	0.65	0.01	0.04	0.32	0.02	0	0	0	0	0.03	2.02	14.94	10.34	0.28	0.69	0.75	0.35	0.7	2.64	-0.93	0	0	0	0	0.04	0	-0.45	1.55	2.79	0.15	113.23	48.69	-0.5	0.46	0	2	2243.44	589	2917.73	36.35	2478.14	20.67	1020.23	9.19	2779.16	65.26	892.13	4.96	415.21	4.73	2602.28	86.06	303	3.61	7773.46	24.3	4794.17	7.54
FUK	24.44	7.85	4	1	69.97	4.58	0.12	0.19	0.01	2.86	1.68	0.13	0.01	1.97	0.52	0.96	0.05	0.7	0	0.07	0.25	0.04	0	0.01	0	0	0.05	3.01	14.66	11.68	0.7	0.66	1.19	0.36	0.53	-0.33	0.11	0.14	0	0	0	0	1	0.16	0.4	0.75	0.15	572.35	9.83	-0.37	-0.37	0	0	1458.51	822.65	1903.6	60.7	2741.88	28.27	3696.93	15.77	1690.69	72.2	635.3	6.01	1470.67	6.15	1752.77	70.82	234	3.06	804.88	10.71	1470	5.58
TICAM1	31.32	7.02	4.32	0	60.31	8.88	0.09	0.28	0	1.96	1.6	0.17	0	1.18	0.63	0.72	0.09	0.59	0	0.14	0.31	0.05	0	0.04	0.02	0	0.09	2.22	13.95	11.06	0.67	0.53	1.61	0.37	0.29	-0.39	-0.09	0.03	0	-0.53	0	0	0	-0.27	0.72	0	0.24	1347.69	42.25	0.2	-0.99	2	0	1465.9	8.89	0	0	1479.76	21.33	1698.79	13.83	658.29	6.11	966.61	9.16	1092.06	9.57	1079.67	5.78	0	0	814.33	4.25	1998.5	4.28
FOXO4	31.62	6.97	3.46	0	81.69	6.59	0.09	0.21	0	2.59	3.34	0.15	0	1.87	0.92	0.94	0.06	0.68	0	0.08	0.26	0.02	0	0.03	0	0	0.05	2.71	12.84	10.57	0.65	0.62	1.12	0.51	0.39	0.59	-0.07	0.09	0	0.4	0	0.81	0	1.35	1.65	2.62	0.21	14.66	36.86	-0.81	1.94	0	1	2818.61	193	4500.83	38.52	3683.63	17.76	890.91	8.12	2283.41	20.91	2490.52	11.69	777.36	4.94	2741.89	26.28	0	0	1738.67	5.82	502.94	4.93
DDX60L	14.84	7.92	5.21	1.58	47.06	7.03	0.06	0.47	0.03	3.15	2.22	0.26	0.01	1.75	0.99	0.96	0.1	0.68	0.01	0.15	0.21	0.05	0	0.06	0	0	0.11	3.61	16.92	12.32	0.68	0.57	1.64	0.5	0.35	0.46	0.16	0.06	0	-0.34	0	0	1	-0.43	0.11	1.51	0.47	7052.94	98.78	0.28	-0.28	8	1	1328.72	336	1994.76	46.34	2457.14	20.77	4959.32	19.96	1691.81	65.06	805.93	11.66	1227.84	18.71	928.01	44	526	5.93	3199.42	9.99	809.56	6.1
FAM98B	15.36	5.52	3.46	0	34.56	7.68	0.11	0.47	0	2.3	1.58	0.35	0	1.73	0.39	0.81	0.12	0.59	0	0.2	0.26	0.06	0	0.06	0.03	0	0.13	2.67	15.04	10.35	0.71	0.64	1.03	0.45	0.44	-0.82	-0.51	0.01	0	0	0	0.01	0	0.4	0.44	2.72	0.12	66.66	28.63	0.36	0.28	1	1	1623.25	594	2860.44	38.28	2420.78	16.89	5057.49	14.47	1157.84	84.75	522.93	5.33	373.48	5.87	1753.65	48.31	217.82	4.89	9207.08	25.03	4356.61	6.83
ANKIB1	15.9	7.56	4.17	2	57.49	5.2	0.07	0.32	0.06	3.57	1.8	0.21	0.04	2.29	0.64	0.7	0.07	0.72	0.01	0.09	0.2	0.04	0	0.02	0	0	0.08	3.91	17.24	11.68	0.24	0.76	0.93	0.4	0.55	1	-0.07	0	0	-0.76	0	1	0	2.09	3.16	5.95	0.08	2919.05	14.08	-0.57	2.47	0	0	234.8	4.15	0	0	1408.67	6.19	2366.2	13.91	384	4.83	245	3.36	891	3.73	0	0	0	0	275	2.62	202	4.27
KRIT1	15.38	6.88	4.46	1	52.92	9.5	0.13	0.59	0.03	3.38	2.98	0.34	0.02	1.94	1.27	0.99	0.12	0.67	0.01	0.17	0.2	0.1	0	0.02	0.01	0	0.13	3.97	15.52	11.11	0.24	0.75	0.71	0.4	0.7	1.15	-0.04	0	0	0	0	0	0	-0.24	1.43	4.18	0.04	57.4	10.8	-0.47	0.59	0	0	999	403	0	0	0	0	321.33	4.25	1056.73	51.78	169	3.7	486.33	5.18	824.4	8.62	0	0	0	0	0	0
RFT1	24.6	5.78	3	2.32	33.21	4.31	0.05	0.18	0.1	1.44	1.95	0.12	0.06	0.96	0.65	0.87	0.07	0.53	0.04	0.13	0.38	0.06	0	0.01	0	0	0.1	1.56	15.36	10.67	0.82	0.71	0.99	0.35	0.59	-0.57	-1.11	0.15	0	0	0	0	0.63	0.07	0.05	0.39	0.31	604.64	60.57	0.28	-0.54	0	0	1385.49	727	1796.66	45.08	2367.25	24.46	8546.72	17.78	2106.02	53.77	999.74	5.11	420.86	4.53	1684.28	60.6	0	0	2463.92	20.22	1130.59	6.12
VSIG10L	11.14	6.23	3.17	1	28.42	3.07	0.07	0.27	0.03	2.56	2	0.16	0.02	1.47	0.84	0.85	0.07	0.66	0.01	0.11	0.26	0.04	0	0.04	0	0	0.08	2.73	13.33	11.35	0.45	0.61	1.33	0.48	0.26	3.58	-0.21	0.01	0	0	0	0	0.22	2.4	2.23	1.47	0.25	325.67	50.01	-0.05	-0.6	0	0	2001.48	234.48	2596.27	37.63	2308.09	38.67	2135.33	7.64	2080.21	38.02	1504.39	21.57	1592.29	10.85	2096.82	30.39	1287.33	4.2	519	3.64	1456.29	5.35
NDUFV3	13.36	5.49	2.58	0	30.94	3.52	0.09	0.26	0	2.36	1.58	0.19	0	1.76	0.4	0.52	0.07	0.64	0	0.11	0.28	0.04	0	0.03	0	0.01	0.09	2.45	14.85	10.47	0.66	0.57	1.61	0.4	0.21	-0.26	-0.02	0	0	0	0	0	1	-0.49	-0.31	-1.5	0.67	649.37	73.65	0.42	-1.53	0	0	1444.81	803.62	1887.8	31.16	2914.43	31.9	6008.7	13.36	2131.98	62.41	489.83	5.51	731.5	10.39	1755.61	87.45	349.5	2.5	6692.18	21.34	3409.54	7.18
UPRT	21.51	5.93	2.81	1	64.52	6.45	0.09	0.29	0.05	2.96	1.7	0.2	0.03	2.03	0.53	0.97	0.07	0.68	0.01	0.1	0.23	0.02	0	0.05	0	0.01	0.09	3.19	14.9	9.86	0.68	0.71	0.98	0.57	0.52	-0.08	-0.06	0	0	-0.57	0	0.58	0	0.19	1.45	2.55	0.34	3.42	47.79	0.09	0.49	0	0	1295.86	4.58	844.75	5.21	1638.65	6.41	3820.45	13.61	2672.52	10.28	1372.67	5.79	1726.69	8.04	236.2	4.09	270.5	3.18	564.75	4.33	1123.33	4.33
HEATR3	11.75	6.58	3	2.58	46.5	3.43	0.06	0.29	0.19	3.82	1.99	0.18	0.12	2.42	0.73	0.75	0.05	0.71	0.04	0.08	0.18	0.05	0	0.01	0	0.01	0.1	4.28	15.3	11	0.63	0.67	0.98	0.45	0.46	-0.68	-0.29	0	0	0	0	0	0.01	-0.19	1.14	2.28	0.2	346.44	62	0.74	-0.18	0	0	1965.43	698	3125.97	56.46	2624.68	27.07	7447.9	16.78	1667.77	109.08	230.63	4.73	360.79	7.84	2649.73	59.51	234	3.97	5256.5	18.36	3062	10.02
ZNF175	14.98	6.93	3.46	0	56.65	4.68	0.06	0.31	0	3.69	1.05	0.17	0	2.06	0.46	0.41	0.06	0.74	0	0.08	0.2	0.05	0	0.01	0	0	0.06	3.94	14.37	11.06	0.44	0.61	1.41	0.5	0.22	-0.68	0.15	0.06	0	0	0	0	0.05	1.39	0.79	1.91	0.49	1577.07	52.25	1.17	-0.28	6	200	1672.06	11.45	115	1.76	1032.8	10.18	5056.87	20.74	477.67	7.13	794.44	4.83	3954.85	16.34	243	3.73	712.67	3.72	402.67	4.78	999.67	3.87
SNRPE	7.17	4	1.58	1	53.76	7.17	0.04	0.56	0.23	4.69	0.73	0.24	0.1	1.99	0.42	0.03	0.09	0.72	0.04	0.12	0.1	0.1	0	0	0	0	0.15	5.67	13.13	8.12	0.17	0.71	0.41	0.44	0.68	2.75	-1.64	0	0	0	0	0.91	0	0.39	1.32	2.56	0.11	198.58	62.38	0.36	-0.28	0	1	1468.6	40.94	3743.8	12.53	1941.61	7.19	7337.36	23.91	2173.8	39.55	269.5	3.7	189.88	3.88	1104.44	13.64	0	0	4849.08	28.97	4190.75	9.22
IKBKE	44.63	7.9	4.86	1.58	110.65	13.02	0.13	0.29	0.02	2.48	1.39	0.19	0.01	1.66	0.46	0.93	0.08	0.65	0.01	0.12	0.26	0.05	0	0.03	0	0	0.08	2.75	14.69	11.07	0.18	0.65	1.22	0.41	0.52	0.84	-0.02	0.01	0	0	0	0.01	0	0.94	2.08	4.28	0.11	2297.49	42.28	1.08	-0.36	0	1	695.53	7	535.77	5.38	1306.76	15.15	811.34	5.46	870.15	13.85	227.4	6.46	1198.4	4.39	599.35	4.59	0	0	135	4.11	1672.67	5.16
FARP2	27.17	7.35	4	2	51.18	4.74	0.06	0.18	0.03	1.91	2.51	0.14	0.03	1.57	0.45	0.93	0.06	0.61	0.01	0.09	0.32	0.03	0	0.03	0	0	0.07	2.07	17.08	11.63	0.53	0.65	1.26	0.39	0.47	-0.54	0.05	0.04	0	0.6	0	0	1	-0.34	-0.33	0.38	0.22	2229.32	75.31	-0.11	-0.94	0	1	853.67	3.8	269	2.98	610.67	7.38	636.5	6.41	298	5	120	2.8	231.33	4.76	254.25	4.08	0	0	0	0	654	5.31
HIST1H3J	31.63	5.67	2.58	0	121.65	12.17	0.11	0.36	0.01	3.64	0.78	0.14	0	1.39	0.48	0.21	0.07	0.72	0	0.1	0.19	0.04	0	0.03	0	0	0.07	3.86	11.27	8.68	0.57	0.67	0.34	0.63	0.73	4.2	-0.21	0.08	0.56	0.56	0	0.61	0.03	-1.36	1.27	1.59	0	198.58	58	-0.19	-1.43	6	15	3056.79	464	0	0	2590.58	14.03	825.75	5.61	2652.17	14.43	2002.67	7.14	848.19	15.47	1238	12.53	0	0	1024	3.29	1129.46	4.93
RHBDD2	47.49	6.57	2.81	2	85.84	5.48	0.05	0.12	0.06	1.85	1.21	0.1	0.04	1.44	0.27	0.37	0.04	0.61	0.02	0.07	0.34	0.03	0	0.01	0	0	0.06	1.92	15.27	10.1	0.25	0.67	1.08	0.39	0.42	1.19	0.09	0	0	0	0	0.64	0	0.72	0.67	2.66	0.09	34.93	22.36	-0.16	-0.53	0	0	551.78	5.1	567.5	4	1199.68	5.67	5248.3	17.38	1094.32	10.31	142.83	3.91	780.38	4.54	655.21	4.1	0	0	257.5	3.66	3380.67	6.39
ZNF573	20.02	7.48	4.58	0	88.59	11.51	0.15	0.55	0	4.31	1.19	0.23	0	1.82	0.69	0.73	0.09	0.73	0	0.13	0.16	0.05	0	0.05	0	0.01	0.1	4.93	16.26	10.96	0.35	0.58	1.48	0.46	0.29	0.65	0.08	0	0.59	0	0	0	0.88	0.69	0.35	0.54	0.15	1222.5	60.57	0.17	-0.49	6	192	1983.13	30.18	1305.8	4.93	318.85	6.16	1465.38	6.5	540.58	6.17	927.62	7.26	7561.03	28.37	333.45	4.75	1644.29	4.14	137	4.57	506.29	3.69
NOB1	24.21	5.64	2.58	1	39.55	4.04	0.02	0.17	0.03	1.72	1.65	0.11	0.02	1.06	0.63	0.89	0.06	0.56	0.01	0.1	0.34	0.04	0	0.01	0.04	0	0.07	1.87	13.67	10.28	0.68	0.62	0.89	0.37	0.57	-0.4	-1.16	0.01	0	0.51	0	0	0.68	-2.27	-0.61	0.84	0.13	2859.42	42.23	-0.8	-1.18	0	0	1713.56	945	2281.28	50.46	1720.43	18.48	8999.71	20.57	1210.64	59.94	559.76	8.02	1092.13	6.01	1646.36	60.31	0	0	7190.93	50.99	3238.15	7.66
HYI	31.9	5.49	3.7	1	48.4	13.2	0.03	0.4	0.03	1.62	1.28	0.27	0.02	1.09	0.42	0.29	0.13	0.53	0.01	0.25	0.34	0.1	0	0.03	0	0	0.15	1.87	11.54	9.83	0.57	0.62	0.89	0.35	0.58	0.75	-0.25	0.01	0.6	0	0	0	1	-1.4	-0.91	-0.77	0.18	204.52	88.3	-0.19	-1.05	0	0	976.35	382	0	0	374.25	5.15	0	0	805.72	9.2	1081	3.53	0	0	874.58	14.45	0	0	706	6.33	0	0
GTPBP3	31.75	7.11	2.81	1	86.98	3.81	0.12	0.13	0.02	2.74	1.27	0.09	0.01	1.89	0.39	0.99	0.03	0.7	0.01	0.05	0.26	0.02	0	0.01	0	0	0.04	2.8	12.78	10.62	0.46	0.63	1.34	0.39	0.46	1.05	-0.03	0	0.37	0.37	0	0	0.64	-0.43	-0.01	0.83	0.11	670.18	68.44	-0.13	-0.77	0	0	677	3.36	0	0	2564.88	9.72	2972.56	9.86	1107.4	35.51	149	4.33	1972.38	7.17	0	0	0	0	2581.71	7.64	1879	6.68
ANO8	18.65	7.37	3.81	1	44.34	3.51	0.08	0.19	0.02	2.39	3.7	0.14	0.01	1.69	1.07	0.98	0.05	0.66	0	0.08	0.28	0.03	0	0.02	0.01	0	0.06	2.56	13.5	11.85	0.46	0.7	1.1	0.4	0.47	0.43	0	0.01	0	0	0	0.96	0	1.33	2.5	5.33	0.05	373.43	50.01	-0.11	-0.02	0	0	0	0	444	4.93	558.83	7.68	890.5	4.66	259.5	3.59	357.2	6.28	177	3.44	0	0	0	0	705.5	5.16	298.33	4.11
IDUA	30.57	7.09	3.7	1.58	66.57	5.92	0.16	0.2	0.03	2.2	2.2	0.15	0.02	1.69	0.51	1	0.06	0.64	0.01	0.09	0.29	0.03	0	0.03	0	0	0.07	2.35	14.1	10.99	0.59	0.61	1.34	0.38	0.49	0.76	0.01	0.04	0.76	0.74	0	0	0.84	-2.69	-0.6	0.88	0.1	2688.19	50.01	-0.11	-0.02	0	0	1448.01	194	2263.76	40.68	3303.7	22.53	2332.42	21.64	2113.54	120.34	7584.94	65.25	2281.68	9.88	1855.66	52.12	0	0	1403.52	7.17	4113.81	7.72
SHFM1	12.92	4.46	1.58	1.58	54.26	5.17	0.12	0.35	0.27	3.65	4.04	0.26	0.2	2.77	0.94	0.73	0.06	0.67	0.05	0.09	0.16	0.06	0	0	0	0.03	0.16	4.17	17.77	8.6	0.4	0.65	1.01	0.72	0.34	2.48	-0.15	0.01	-0.71	-0.63	0	0	0.15	0.55	0.39	1.88	0.01	0.79	54.63	-0.18	0.1	5	0	1697.94	688	2555.71	26.65	1934.68	14.56	1138.81	10.47	1104.59	70.29	266.29	5.91	597.3	4.88	1610.63	48.31	209	2.41	1193.8	4.31	687.63	4.43
MLST8	27.44	6.46	2.32	1	88.41	4.07	0.08	0.16	0.04	3.17	1.87	0.1	0.02	2.04	0.66	0.85	0.04	0.71	0.01	0.05	0.22	0.03	0	0	0	0.02	0.06	3.32	12.04	9.94	0.42	0.64	1.1	0.3	0.64	0.29	-0.79	0.06	0	-0.64	0	0.01	0	-3.2	1.38	2.64	0.01	21.33	24.19	-0.11	-0.83	0	3	0	0	0	0	0	0	580.81	4.33	0	0	311.5	3.3	729	4.15	0	0	0	0	0	0	0	0
FANCA	24.04	8.65	4.95	2.32	91.8	6.87	0.16	0.28	0.04	3.79	1.25	0.12	0.02	1.56	0.74	0.48	0.06	0.74	0.01	0.08	0.19	0.03	0	0.02	0.01	0	0.06	4.13	16.27	12.09	0.66	0.6	1.57	0.36	0.4	0.84	-0.3	0.07	-0.33	-0.34	0	0	0.99	-0.61	-0.03	-0.06	0.08	149.74	10.03	-0.11	-1.03	0	0	1917.99	346	2992.79	43.39	2432.62	35.73	6333.14	23.55	2682.62	47.62	664.25	12.79	623.41	7.66	2070.93	46.77	0	0	5186.56	25.52	2748.77	18.51
DLL4	22.84	6.89	3.46	1	57.34	4.86	0.08	0.21	0.02	2.52	0.89	0.13	0.01	1.51	0.36	0.23	0.06	0.67	0.01	0.09	0.27	0.03	0	0.02	0	0	0.06	2.67	13.24	11.01	0.73	0.7	1.13	0.37	0.47	1.29	-0.03	0.12	0.69	-0.52	0	1	0	0.65	2.71	5.04	0.07	43.08	4.56	-0.55	1.96	0	2	1505.58	18.09	761	6.02	1329.92	9.37	2106.67	8.76	1985.85	10.93	1120.7	7.31	752.38	4.37	1446.93	7.27	0	0	1652.75	6.88	1026.17	3.87
IPO11	16.73	7.38	5.46	1.58	54.13	14.11	0.07	0.81	0.04	3.21	1.88	0.49	0.02	1.93	0.75	0.89	0.16	0.63	0.01	0.25	0.2	0.11	0	0.06	0	0	0.17	4.02	17.72	11.57	0.66	0.7	0.72	0.5	0.64	-0.81	-1.05	0.04	0	0	0	0	0	0.53	1.37	5.31	0.04	87.81	20.86	0.43	1.11	0	0	487.36	7.2	809.62	12.61	1537.59	13.84	1907.6	11.63	920.9	12.59	212.96	4.46	675.45	7.84	429.24	7.59	366.11	4.41	705.19	6.06	767.5	5.87
PTPLA	13.84	5.91	2.32	2	68.05	4.61	0.05	0.32	0.21	4.49	1.41	0.13	0.09	1.88	0.81	0.59	0.05	0.74	0.03	0.07	0.15	0.03	0	0.03	0	0	0.09	5	14.74	9.76	0.58	0.69	0.88	0.49	0.58	3.05	-0.15	0.08	0	-0.67	0	0	0.94	0.83	0.51	-0.31	0.22	930.83	49.98	-0.02	0.22	0	0	1575.73	420	1628.33	62.53	1597.57	20.78	3085.23	12.51	1845.05	100.26	457.65	5.33	491	5.93	1438.02	56.39	211	2.74	4120.46	9.1	1157.84	5.24
TECR	24.81	6.07	2.32	1	71.2	4.31	0.21	0.18	0.04	2.85	1.99	0.13	0.03	2.02	0.57	0.55	0.04	0.7	0.01	0.06	0.24	0.01	0	0.03	0	0	0.05	2.92	15.51	9.86	0.47	0.66	0.74	0.4	0.64	0.54	-0.27	0.23	0	-0.66	0	0.11	0	-0.96	1.78	3.21	0.06	11.83	38.28	-0.43	-0.44	0	1	1762.22	620	2616.93	57.08	5838.91	37.66	3832.2	17.04	4301.88	67.35	1009.84	5.28	924.9	6.38	2992.39	57	410	3.19	8080.49	24.86	4947.76	10.6
FARSA	25.5	6.57	3.46	1.58	57.07	6.07	0.13	0.24	0.05	2.27	1.4	0.13	0.03	1.26	0.62	0.93	0.07	0.64	0.01	0.11	0.28	0.04	0	0.03	0	0	0.08	2.44	13.5	10.69	0.53	0.68	1.1	0.4	0.6	0.46	-0.88	0.12	-0.54	0	0	0.01	0	-0.06	1.22	3.54	0.05	151.78	58.96	-0.01	-0.78	0	0	1501.62	879	1892.25	26.54	1369.58	16.53	1218.2	6.2	1299.46	58.09	299.81	7.68	1071.56	10.04	1734.12	54.99	0	0	3652.02	25.44	1905.58	6.85
APBA1	44.55	7.8	4.39	2	88.31	7.96	0.09	0.18	0.03	2	1.9	0.11	0.02	1.25	0.71	0.97	0.06	0.62	0.01	0.09	0.31	0.03	0	0.02	0.01	0	0.07	2.19	17.9	11.3	0.7	0.72	0.88	0.47	0.6	2.92	-0.03	0	0	0.51	0	0.54	0	-0.4	2.23	4.44	0.03	1205.88	3.96	-0.81	0.06	0	0	887.7	229	1495.23	24.83	2491	19.18	1942.5	22	1233.68	28.99	3120.8	31.44	910.64	16.47	798.23	40.31	249.74	4.58	634.48	7.41	534.82	5.41
COPS7B	16.73	5.21	1.58	0	43.01	2.39	0.06	0.16	0.01	2.59	1.36	0.12	0	1.87	0.37	0.58	0.04	0.69	0	0.06	0.27	0.02	0	0.02	0	0	0.04	2.47	14.75	9.71	0.51	0.71	0.66	0.39	0.58	-0.45	0.17	0	0	0	0	0.6	0	0.27	1.09	2.99	0.06	59.37	44.89	-0.93	1.23	0	0	762.48	13	568.2	4.77	1078.75	8.4	7276.39	16.96	1066.97	34.28	332.08	4.57	327.82	5.41	829.69	4.87	185	3.08	2701.41	6	4122.93	7.75
PLK1S1	6.92	5.36	1	2.32	19.78	0.49	0.05	0.1	0.24	2.83	2.61	0.07	0.18	2.04	0.72	0.98	0.02	0.67	0.06	0.04	0.24	0.02	0	0	0	0	0.08	2.93	16.88	10.98	0.41	0.65	1.24	0.5	0.27	1.27	-0.15	0.01	0	0	0	0	1	0	0	0	0.22	930.83	49.98	-0.02	0.22	0	0	1543.63	588	2516.91	49.4	2793.92	23.95	4002.27	12.97	2305.27	72.34	1285.66	10.33	752.03	10.71	2104.37	61.31	400.6	3.9	2916.44	9.45	922.64	9.11
CDC16	11.81	6.41	3.46	2	45.09	5.37	0.06	0.43	0.13	3.69	2.2	0.31	0.09	2.67	0.6	0.7	0.08	0.7	0.02	0.12	0.18	0.07	0	0.02	0	0.01	0.12	4.22	15.21	10.86	0.62	0.73	0.7	0.43	0.67	-0.15	-1.73	0.02	0	0	0	0.61	0	0.01	1.73	4.52	0.01	13.23	23.25	-0.11	-0.35	0	0	1612.68	468	2218.6	41	2431.37	37.76	9214.44	20.25	1848.98	73.69	508.63	5.05	737.39	10.85	1686.06	55.8	438.86	3.32	4523.42	27.34	3241.48	7.95
PPARGC1A	32.54	8	4.52	2.32	106.38	9.18	0.12	0.28	0.05	3.25	6.04	0.2	0.04	2.32	1.73	0.99	0.06	0.71	0.01	0.09	0.22	0.06	0	0	0	0	0.07	3.54	16.96	11.23	0.65	0.78	0.75	0.59	0.58	3.37	0.15	0.03	0.73	-0.51	0	1	0	-0.19	1	5.08	0.12	3482.86	45.57	-1.22	4.12	0	0	1479.7	30.82	1601.1	12.35	3385.74	16.32	884.93	8.88	3351.68	38.51	1697.85	6.84	729.75	7.88	2031.82	19.13	942.16	5.23	2240.73	5.75	701.48	5.08
PRR3	19.4	4.64	1.58	1	42.33	3.53	0.04	0.2	0.08	2.28	1.36	0.13	0.05	1.55	0.43	0.46	0.05	0.63	0.02	0.09	0.28	0.03	0	0.03	0.03	0	0.08	2.25	12.74	9.15	0.56	0.64	1.02	0.39	0.33	0.96	-0.07	0.11	0	0	0	0	0.12	-0.52	0.78	1.35	0.38	299.94	58.26	-0.31	1.04	4	6	259.5	4.91	0	0	807.11	15.78	2574.95	15.8	612.13	4.4	376.33	3.64	283.4	4.54	268.5	4.78	671.5	3.18	443.8	4.56	1809.77	5.16
GNL1	20.83	6.69	2	1.58	55.92	1.64	0.06	0.09	0.05	2.68	2.29	0.05	0.03	1.6	0.92	0.94	0.02	0.7	0.01	0.03	0.26	0.02	0	0	0	0	0.03	2.72	13.95	10.83	0.58	0.68	0.8	0.39	0.42	0.67	-0.21	0.16	0	0.7	0	1	0	0.65	2.44	4.94	0.04	102.84	24.33	-2.56	0.03	0	7	2892.83	411	0	0	832.29	8.27	1116.08	6.15	3040.07	68.25	913.64	5.34	863.67	4.8	3136.14	44.31	0	0	817.8	7.55	345.5	4.31
PFDN4	14.6	4	1.58	0	36.5	4.87	0.02	0.31	0.01	2.56	1.96	0.24	0.01	1.99	0.42	0.62	0.08	0.65	0	0.12	0.26	0.09	0	0	0	0	0.09	2.29	14.28	8.68	0.13	0.68	0.61	0.49	0.51	2.73	-0.52	0.01	0	0	0	0.48	0.02	-0.6	1.21	1.85	0.01	17.84	71.81	-0.88	0.17	0	0	1752.01	3549	3141.4	48.47	2946.22	18.62	4935.93	20.09	1393.24	106.48	565.3	7.72	579.03	6.46	2008.69	73.83	182.33	2.98	7292.32	16.71	4316.68	6.73
SH3RF2	27.4	7.68	4	2	93.15	6.85	0.2	0.25	0.05	3.37	1.61	0.16	0.03	2.2	0.56	0.81	0.05	0.72	0.01	0.07	0.21	0.04	0	0.01	0	0	0.06	3.62	17.13	11.1	0.57	0.67	1.12	0.44	0.41	0.33	-0.35	0.03	0	-0.31	0	0	0.84	-1	-0.12	0.94	0.17	238.19	42.32	-1.23	0.24	1	0	504.12	16	470.14	5.55	653.05	10.54	1723.88	5.35	558.6	17.14	1853.89	7.93	177.9	4.42	623.38	3.96	130	3.35	136.33	3.44	151.25	4.2
C17ORF81	3.15	4.58	1.58	0	24.19	2.1	0.03	0.47	0.02	5.26	1.54	0.33	0.01	3.67	0.45	0.49	0.07	0.77	0	0.09	0.11	0.04	0	0.04	0	0	0.07	6	12.94	9.89	0.88	0.58	1.22	0.36	0.46	0	-0.15	0.17	-0.53	-0.74	0	0	0.99	-0.79	-0.03	-0.59	0.14	149.28	50.22	-0.8	-0.33	0	0	2887	33.99	0	0	467.28	5.95	723.94	6.52	1575.58	36.05	325.83	3.93	448	4.47	2887.25	17.63	0	0	0	0	268.5	4.43
CTDNEP1	19.05	4.52	3.17	1	29.93	10.88	0.03	0.52	0.07	1.76	2.45	0.37	0.05	1.27	0.67	0.71	0.15	0.52	0.02	0.29	0.31	0.13	0	0.04	0	0	0.2	2	13.05	9.52	0.88	0.72	0.53	0.36	0.59	0	-0.48	0.13	0	0	0	0.97	0	-1.03	2.54	3.12	0	1069.37	56.64	-0.82	1.96	0	2	3022.12	607	3748.64	52.03	3580.4	30.4	2529.34	7.19	2913.83	169.63	1026.41	6.25	827.2	6.76	3507.64	67.74	0	0	5623.98	34.59	2583.68	8.47
TYK2	37.04	8.3	4.32	2.81	88.1	5.33	0.59	0.15	0.05	2.39	1.12	0.07	0.02	1.15	0.58	0.56	0.04	0.66	0.01	0.06	0.28	0.03	0	0.01	0	0	0.05	2.56	14.88	11.8	0.55	0.66	1.28	0.39	0.46	0.03	0.13	0.01	0.63	0.63	0	0	0	0.82	1.59	4.24	0.11	1605.55	21.86	0.69	-1.11	0	3	1549.71	441	1604.11	46.27	1779.85	24.96	8080.57	27.25	1289.79	45.05	615.97	5.07	1098.13	11.49	1628.96	52.36	271	3.57	2221.22	21.44	2422.82	8.5
CDAN1	17.92	7.38	3.7	2	45.06	3.26	0.08	0.18	0.05	2.52	3.06	0.13	0.03	1.82	0.85	0.99	0.05	0.67	0.01	0.07	0.27	0.02	0	0.02	0	0	0.06	2.69	13.73	11.85	0.77	0.69	0.96	0.4	0.5	-0.63	-1.19	0	0.56	0	0	0	0	-3.06	-0.94	3.61	0.19	8611.31	11.54	-0.23	0.18	0	0	777.42	196	0	0	0	0	0	0	427.57	5.98	383.73	4.96	162	4.49	739.4	11.49	0	0	157	3.39	0	0
TSLP	29.17	5.21	2.81	1	75	12.5	0.09	0.4	0.07	2.59	3.11	0.31	0.05	2.04	0.64	0.99	0.1	0.64	0.02	0.15	0.25	0.09	0	0.02	0	0	0.12	2.8	12.72	8.91	0.66	0.58	1.61	0.52	0.28	4.19	0.12	0	-0.68	-0.7	0	0	0.33	-1.68	-0.49	0.6	0.9	3.91	33.97	-0.07	1.28	4	0	1297.37	391	2049.03	28.49	1937.56	10.08	592.57	5.84	1315.67	22.17	1492.96	23.3	366.36	3.75	1142.21	13.53	1447.6	2.75	425.25	7.14	199.33	3.82
TIAM1	43.13	8.89	5.32	3.32	98.83	8.17	0.1	0.19	0.04	2.3	2.41	0.12	0.03	1.43	0.9	0.98	0.05	0.65	0.01	0.08	0.28	0.04	0	0.01	0	0	0.07	2.52	18.75	12.22	0.64	0.73	0.9	0.61	0.55	0.74	-0.07	0.04	0.74	-0.55	0	0.96	0	-0.6	1.7	6.48	0.05	5001.55	9.84	-0.2	2.04	0	1	1206.01	318	1738.45	43.61	2682.16	18.86	1300.41	9.46	1857.27	62.32	2034.92	23.4	968.06	11.49	1242.68	29.02	420.11	5.01	2660.85	9.73	1429.87	16.67
CAP2	28.59	6.87	2	1.58	80.89	2.09	0.1	0.08	0.05	2.82	2	0.06	0.03	1.89	0.65	0.97	0.02	0.71	0.01	0.03	0.25	0.02	0	0	0	0	0.03	2.86	17.33	10.49	0.66	0.72	0.86	0.48	0.59	0.97	0.18	0.06	0	-0.73	0	0	0.84	-0.66	-0.95	0.35	0.22	1588.33	74.58	-0.64	-0.76	0	33	1708.96	371	2359.44	35.27	2870.16	14.45	3513.17	11.49	2838.46	98.42	1850.75	24.41	905.62	10.45	1658.34	37.91	583.08	4.45	5917.8	13.7	1128.89	7.1
MBNL1	29.09	6.57	4.46	1.58	78.14	17.46	0.13	0.57	0.06	2.69	1.76	0.39	0.04	1.84	0.56	0.86	0.13	0.62	0.01	0.21	0.23	0.03	0	0.11	0	0	0.15	3.22	17.59	10.23	0.27	0.78	0.5	0.47	0.69	0.08	-0.2	0.49	0.68	0.41	0	0.71	0	0.42	2.7	3.5	0	17.35	24	-2.05	3.59	0	2	676.5	5.83	500.83	4.54	2293.72	11.88	4208.67	12.65	2217.81	12.78	1289.83	4.56	553.32	4.33	1460.77	5.44	240.25	3.4	1262.82	5.53	1289.47	4.26
MLKL	24.72	6.36	3.91	1	57.2	9.89	0.06	0.39	0.03	2.34	2.86	0.27	0.02	1.6	0.9	0.96	0.1	0.62	0.01	0.17	0.27	0.05	0	0.05	0.01	0	0.11	2.67	14.83	10.47	0.69	0.61	1.57	0.46	0.36	-0.33	-0.04	0.1	0	0	0	0	0.94	-0.21	-1.45	0.6	1.06	93.24	90.15	0.62	-0.39	3	0	2693.86	494	3891.48	51.02	3052.03	21.49	545.95	6.98	3048.64	96.17	1688.61	24.31	518.79	5.41	2065.51	81.17	0	0	3184.85	14.26	492.32	5.75
FTSJD1	10.38	7.01	5.52	0	55.34	19.46	0.1	1.71	0	5.06	1.45	0.62	0	1.82	0.92	0.79	0.22	0.65	0	0.34	0.12	0.17	0	0.06	0	0	0.23	6.88	13	11.18	0.68	0.64	1.13	0.48	0.49	-0.88	-0.15	0	0	0	0	0	0.61	-0.49	-0.13	0.98	0.14	1582.49	60.65	-0.54	0.27	0	1	1607.1	448	2173.64	40.79	1793.11	12.92	1925.92	7.11	1420.55	69.63	172.4	4.81	404.18	4.97	1572.57	55.57	232.4	3.71	2281.5	11.69	1359.29	5.06
MOXD1	42.89	7.69	3.81	1	111.83	7.06	0.08	0.17	0.01	2.61	1.07	0.08	0.01	1.32	0.53	0.44	0.04	0.69	0	0.06	0.26	0.04	0	0.01	0	0	0.05	2.74	16.69	10.85	0.72	0.71	1.06	0.52	0.61	3.66	0.14	0	0.79	-0.76	0	0	1	-0.13	-0.54	-0.41	0.16	155.89	12.46	0.61	-1.02	0	1	1548.75	753	1687.71	42.27	1685.96	14.66	711.35	4.7	1679.78	27.05	2691.84	33.13	1517.54	10.69	1120.47	41.75	221.57	3.57	4790.31	9.52	450.53	3.83
GRIA3	45.44	8.35	5.04	2.81	121.42	11.92	0.13	0.26	0.05	2.67	8.77	0.22	0.04	2.28	1.28	0.99	0.07	0.67	0.01	0.1	0.25	0.06	0	0.01	0	0	0.08	2.95	18.23	11.39	0.64	0.82	0.67	0.65	0.68	3.71	0.13	0	0.52	0.52	0	1	0	0.3	4.23	4.97	0.03	18.51	45.13	-0.85	3.54	0	11	723.43	4.34	2157.5	3.13	1507.52	7.43	653.85	4.12	1726.82	8.98	1842.98	5.43	1046.09	4.22	162.2	4.44	190	3.34	80	3.59	213	3.66
ZNF780B	13.99	7.39	4.32	0	66.75	7.59	0.07	0.52	0	4.62	2.36	0.23	0	2.07	1.3	0.98	0.08	0.74	0	0.11	0.16	0.08	0	0	0	0	0.09	5.19	14.77	11.29	0.38	0.54	1.66	0.45	0.19	0.64	-0.2	0.01	0	0	0	0	0.37	-1.09	-0.41	0.47	0.17	467.55	93.88	-0.52	-0.05	4	195	1636.73	3409	2178.95	35.52	1834.34	13.64	6468.71	25.49	980.35	25.58	331.52	5.64	5344.57	18.37	1349.48	33.86	1089.5	3.54	5132.15	11.26	1904.57	5.05
UNC13B	7.91	8.86	4.81	2.32	35.55	2.07	0.13	0.26	0.04	4.45	3.05	0.17	0.03	2.95	1.02	0.98	0.05	0.77	0.01	0.06	0.17	0.04	0	0	0	0	0.05	4.74	17.89	13.67	0.59	0.74	0.94	0.52	0.64	0.01	-0.1	0.02	0	-0.64	0	0	0	1.3	1.45	4.99	0.1	674.04	0.59	-0.7	1.26	0	2	561.54	4.65	364	4.68	544.26	5.31	2175.57	6.23	299.57	5.92	697.89	5.27	1151.1	3.67	808.42	4.23	0	0	0	0	777.6	4.84
ZNF253	48.48	7.61	4.86	0	118.18	16.97	0.21	0.35	0	2.45	0.59	0.2	0	1.43	0.25	0.04	0.09	0.64	0	0.14	0.26	0.06	0	0.04	0	0	0.09	2.74	14.81	10.69	0.48	0.49	1.67	0.47	0.14	0.06	-0.65	0	0	0	0	0	0.38	-0.37	0.57	0.46	0.32	30.15	29.16	0.28	-0.04	8	201	2147.54	509.18	2916.49	44.64	2814.47	16.18	1969.9	10.57	1720.96	140.73	362.27	6.67	2504.43	10.59	1750.99	68.56	206.75	3.42	6438.05	26.96	5316.16	19.18
TTLL11	16.23	6.63	3.32	0	40.78	3.75	0.05	0.23	0	2.52	2.07	0.14	0	1.52	0.82	0.92	0.06	0.66	0	0.09	0.26	0.04	0	0.02	0.01	0	0.06	2.7	18.05	11.23	0.66	0.7	1.1	0.48	0.49	-0.38	-0.28	0.07	0	-0.57	0	0	0.34	0.02	2.03	1.3	0.15	2780.38	34.6	-0.58	-0.65	0	0	2050.1	541	3081.53	41.08	3945.71	26.93	2252.94	9.5	2966.36	65.61	2206.35	17.6	1057.53	14.13	2324.33	35.44	524.65	5.04	4142.94	10.23	3153.65	6.88
DHRS12	25.16	5.25	2.58	1	38.78	5.24	0.03	0.21	0.04	1.66	2.11	0.16	0.03	1.26	0.5	0.86	0.07	0.56	0.01	0.13	0.35	0.04	0	0.03	0.01	0	0.09	1.72	15.14	9.9	0.64	0.58	1.15	0.52	0.48	-0.52	0.04	0.22	0	0.52	0	0	0.68	0.89	0.25	0.71	0.51	168.91	83.36	-0.13	-0.63	0	5	2073.24	190	2264.93	35.63	3560.88	29.06	3086.45	8.63	3113.65	91.46	1505.82	7.67	312.19	4.72	2156.71	80.75	889.57	4.33	577.58	4.92	1149.53	5.17
KIAA0195	27.51	7.73	5.39	2.58	52.08	10.07	0.06	0.36	0.04	1.91	2.52	0.29	0.04	1.53	0.5	0.95	0.11	0.57	0.01	0.19	0.3	0.04	0	0.07	0.01	0	0.12	2.32	15.85	11.99	0.46	0.67	1.01	0.35	0.63	0.61	-0.15	0.13	0.57	0.57	0	0	0	0.65	2.5	4.07	0.22	930.83	49.98	-0.02	0.22	0	0	2106.31	658	3837.21	43.64	4864.49	49.51	6568.39	26.08	4151.46	68.44	1025.24	17.51	622.81	6.38	3254.54	85.41	154	3.02	5099.58	15.23	4028.86	11.14
MARS	23.68	7.46	4.81	1	64.74	9.99	0.08	0.41	0.02	2.73	2.04	0.31	0.01	2.04	0.51	0.53	0.1	0.66	0	0.15	0.24	0.05	0	0.05	0	0	0.1	3.11	14.89	11.4	0.35	0.7	0.99	0.4	0.57	1.58	-1.31	0.29	-0.76	-0.58	0	0	0	0.14	1.14	2.91	0.17	107.63	8.95	-0.45	0.29	0	0	1613.92	995	2142.37	49.98	1770.61	23.47	8355.68	26.45	1586.69	91.54	357.83	5.11	982.18	7.51	1832.5	59.36	172	2.96	4320.34	22.98	3379.55	15.3
COL4A3BP	15.94	7.1	2.58	1.58	60.2	2.21	0.1	0.15	0.05	3.7	2.68	0.08	0.03	2.01	1.22	0.94	0.03	0.75	0.01	0.04	0.2	0.02	0	0.01	0	0	0.04	3.84	17.11	11.14	0.68	0.74	0.77	0.51	0.58	-0.97	-0.15	0	0	0	0	0.67	0	-1.79	2.36	4.81	0.09	94.07	17.75	-1.65	2.05	0	0	206	5.02	367	8.27	562.18	10.1	1863.57	15.1	311.78	4.15	138.25	3.63	238.14	3.71	382.17	4.66	0	0	97.5	3.59	175.67	3.8
POLK	9.57	6.57	3.58	2	35.97	4.21	0.01	0.42	0.11	3.65	2.55	0.28	0.07	2.4	0.87	0.95	0.08	0.69	0.02	0.12	0.19	0.06	0	0.02	0.01	0	0.1	4.19	16.45	11.35	0.55	0.63	1.17	0.48	0.46	-1	0	0.09	0.73	0.54	0	0	1	0.82	0.75	-0.45	0.49	4712.22	98.37	-0.22	-0.11	0	0	0	0	0	0	0	0	155.5	3.07	256	2.6	359	2.73	0	0	0	0	221	3.55	0	0	364	3.3
LMO3	43.65	5.67	1	1	99.21	1.98	0.08	0.07	0.04	2.32	3.48	0.05	0.03	1.68	0.95	0.95	0.02	0.67	0.01	0.03	0.3	0.01	0	0	0	0	0.03	2.22	15.88	8.98	0.34	0.74	0.49	0.54	0.68	2.79	0.09	0.03	0.61	0.61	0	0.71	0	0.21	2.01	2.36	0	0.85	56.25	-0.44	1.22	0	1	3871.01	276	5031.05	27.16	3121.93	13.98	1125.2	8.27	4628.59	30.23	4209.05	29.63	843.26	14.16	3137.18	29.26	646.68	4.37	1747.94	6.07	574.34	4.88
TMEM184C	6.83	5.88	2	1	44.04	2.28	0.02	0.31	0.09	5.55	1.02	0.14	0.04	2.4	0.58	0.11	0.04	0.78	0.01	0.06	0.12	0.01	0	0.03	0.03	0	0.05	6.3	15.74	10.36	0.68	0.69	0.99	0.46	0.51	-0.73	-0.06	0	0	0	0	0.07	0	1.84	2.57	3.39	0.11	6.63	39.68	-0.57	0.26	0	1	2208.45	613	3993.54	44.06	3621.38	14.63	7063.95	31.76	1367.04	50.62	825.32	7.72	620.64	8.35	2153.34	40.37	314	3.76	5417.89	17.07	2149.84	6.47
TELO2	30.23	7.3	2.32	2.32	62.45	1.59	0.18	0.06	0.05	2.09	0.79	0.04	0.03	1.37	0.27	0.06	0.02	0.65	0.02	0.03	0.32	0.02	0	0	0	0	0.03	2.13	14.06	11.3	0.35	0.65	1.36	0.35	0.39	-0.07	-0.85	0.01	0	0	0	0	0.17	-1.95	-0.37	1.93	0.14	1413.28	76.68	-0.11	-1.52	0	0	857.92	8.19	135	3.03	2108.38	12.09	1939.78	6.84	1560.55	25.15	576.29	4.38	894.27	4.94	2423.43	17.66	0	0	556.67	4.07	2547	5.61
ADPRHL2	25.64	5.52	2.58	0	41.21	4.58	0.09	0.19	0	1.7	1.67	0.14	0	1.3	0.39	0.74	0.06	0.59	0	0.11	0.36	0.04	0	0.03	0	0	0.06	1.69	12.3	10.09	0.72	0.67	1.04	0.38	0.47	-0.29	-0.3	0	0	0	0	0	0.09	-1.07	0.35	1.49	0.09	1037.65	18.59	-0.7	-0.29	0	0	1603.63	572	2074.36	41.13	2827.16	22.72	4564.83	22.11	1990.61	45.37	545.18	8.27	572.72	4.66	2043.86	49.8	0	0	2873.88	20.82	3184.98	6.35
POMGNT1	11.13	6.94	3.7	1.58	54.29	5.34	0.07	0.46	0.08	4.66	2.6	0.23	0.04	2.3	1.31	0.98	0.07	0.75	0.01	0.1	0.16	0.06	0	0.01	0	0	0.09	5.19	14.95	11.13	0.61	0.73	0.88	0.39	0.59	-0.34	-0.13	0.07	0	0.77	0	0	0.92	-0.24	0.9	1.32	0.03	150.18	33.47	-0.11	0.81	0	0	2037.45	474	2568.75	34.76	1984.96	22.33	567.76	5.83	2658.85	29.77	992.71	5.28	701.71	5.31	2862.71	52.73	249	3.53	1480.77	9.95	481.2	4.12
ZNF193	13.5	4.7	2.81	0	21.1	5.06	0.06	0.36	0.01	1.73	4.79	0.33	0	1.6	0.33	0.84	0.11	0.56	0	0.21	0.34	0.09	0	0.04	0	0	0.13	1.76	13	10.21	0.57	0.58	1.22	0.44	0.27	0	-0.15	0	0	0	0	0	0.89	0.7	0.62	0.5	0.14	238.94	57.15	0.46	-0.38	0	24	790.15	225	5225	7.71	1696.5	7.11	5912.34	15.81	438.86	5.63	1044.18	5.23	938.04	7.72	946.83	5.54	687.25	3.8	2832.86	11.67	3159.08	5.13
ANGPTL2	37.11	6.25	3.46	1	50.61	6.75	0.05	0.19	0.02	1.43	2	0.13	0.01	1	0.59	0.96	0.07	0.54	0.01	0.13	0.39	0.06	0	0.01	0	0	0.08	1.52	15.12	10.53	0.67	0.69	0.82	0.41	0.64	2.33	0.1	0.16	0	0	0	0	0	0.67	1.2	2.81	0.01	1182.63	10.73	-1.05	0.8	0	4	330	10	0	0	461.69	4.86	653.16	5.72	508	8.16	533.4	3.74	110	3.54	826.4	5.09	0	0	373.5	3.58	323.33	3.02
TAB3	16.36	7.44	4.58	0	80.88	10.75	0.15	0.63	0	4.78	2.93	0.31	0	2.37	1.48	0.92	0.1	0.74	0	0.13	0.15	0.07	0	0.03	0	0	0.1	5.42	17.17	11.06	0.68	0.67	0.83	0.63	0.46	0.38	0.12	0	0	0	0	0.62	0	1.28	1.76	3.69	0.11	3159.31	15.62	-1.42	2.08	0	1	1915.51	279	3026.37	32.23	2597.33	11.18	2726.88	9.12	2045.26	51.71	1231.2	10.79	876.29	5.65	1810.89	52.26	445.14	3.85	7904.12	13.83	2441.23	6.83
RIF1	14.83	8.46	5.75	3.46	47.18	7.14	0.04	0.48	0.09	3.17	1.5	0.28	0.05	1.87	0.62	0.76	0.1	0.67	0.02	0.15	0.21	0.05	0	0.05	0	0	0.12	3.72	16.14	12.86	0.66	0.67	1.32	0.47	0.39	-0.04	-0.41	0	-0.64	0	0	0	0.97	-3.2	-2.45	-1.11	0.53	605.09	81.55	-0.42	-1.09	5	0	1766.58	674	2634.47	46.79	2013.55	12.15	8407.74	37.1	1490.79	60.28	450.56	6.43	341.84	5.93	1915.15	65.49	240.33	4.15	8218.67	39.41	4240.18	7.62
ZNF276	31.98	7.29	6.11	1.58	84.55	36.86	0.12	1.11	0.03	2.65	1.81	0.74	0.02	1.75	0.61	0.99	0.23	0.55	0.01	0.42	0.21	0.22	0	0.01	0.01	0	0.24	3.78	14.28	10.85	0.71	0.65	1.16	0.35	0.46	-0.46	-0.06	0.04	0	0	0	0	0	-4.62	-1.77	2.56	0.12	218.97	47.2	-0.11	-1.09	0	0	242.5	3.68	0	0	359.7	6.29	457.4	3.24	248.25	4.5	155	4.14	145	2.81	165	3.07	0	0	331	4.25	459.5	3.88
C16ORF7	11.6	5.64	3.32	0	25.84	4.75	0.08	0.39	0	2.28	2.72	0.26	0	1.51	0.9	1	0.1	0.6	0	0.17	0.27	0.02	0	0.09	0.02	0	0.11	2.57	13.76	10.89	0.71	0.58	1.22	0.38	0.49	0	-0.15	0.04	0	0	0	0	1	-1.78	-0.15	0.17	0.14	202.79	50.01	-0.11	-0.02	0	0	962.98	591.36	1486	48.42	1324.72	54.58	2324.13	11.77	1771.91	43.03	1746.4	19.2	961.66	8.94	1310.6	48.47	0	0	2101.84	30.13	915.88	6.46
FAM192A	20.92	5.55	3.32	0	60.13	11.76	0.08	0.52	0.01	2.85	1.21	0.25	0	1.36	0.63	0.61	0.12	0.65	0	0.18	0.23	0.11	0	0.01	0	0	0.13	3.18	15.04	9.58	0.65	0.71	0.84	0.37	0.53	-0.81	0.01	0.06	0	-0.58	0	0.19	0	0.51	1.31	2.69	0.08	9.82	56.64	-0.53	0.58	0	0	569.39	15	728.13	8.79	1042.39	12.98	1380.2	6.07	991.28	14.36	120	2.56	147.33	3.81	471.33	11.82	0	0	265	2.62	2169.39	6.29
RSPRY1	19.64	6.63	2.81	1	56.61	3.47	0.1	0.18	0.03	2.87	2.94	0.15	0.02	2.33	0.55	0.98	0.04	0.7	0.01	0.06	0.24	0.02	0	0.02	0.01	0	0.05	3	15.73	10.76	0.65	0.77	0.89	0.37	0.61	-0.79	-0.04	0.08	0	-0.75	0	1	0	1.26	3.36	5.03	0.07	46.08	32.94	-0.34	2.33	0	0	586.68	9.67	1062	18.73	1229.66	26.54	6449.21	20.53	1408.21	43.93	359	3.74	372.94	5.73	926.47	6.48	224.67	3.35	496.5	4.55	1746.52	5.22
SCN8A	19.75	8.37	4.75	1	55.22	4.35	0.06	0.22	0.01	2.79	4.58	0.18	0.01	2.22	0.94	0.99	0.05	0.69	0	0.08	0.25	0.04	0	0.02	0	0	0.06	2.99	17.76	12.55	0.44	0.76	0.84	0.41	0.63	4.27	-0.15	0	0	0.44	0	1	0	1.61	7.64	7.81	0.03	100.08	2.34	-1.06	2.34	5	5	532.07	10	584.57	7.34	1425.14	22.94	1472.09	6.37	1298.28	28.29	1408.22	8.7	755.72	18.57	321.25	5.2	877.67	3.6	274	3.55	570.67	4.8
ZNF45	13.67	6.39	3.91	0	40.51	6.83	0.06	0.48	0	2.94	1.06	0.22	0	1.34	0.58	0.29	0.11	0.66	0	0.16	0.22	0.08	0	0.03	0	0	0.11	3.31	14.47	11	0.43	0.57	1.25	0.4	0.28	-0.46	-0.02	0	0	0	0	0	0.01	-0.22	0.88	2.44	0.22	4579.31	77.98	0.3	-0.41	5	225	2195.29	74.27	2271.5	36.96	1064.02	18.55	757.42	3.85	1562.67	5.22	90	1.75	159	3.84	1243.5	12.32	380	3.23	1356.37	9.28	211	3
DNPEP	17.54	6.34	3.17	1.58	53.98	5.4	0.06	0.3	0.07	3.04	2.91	0.19	0.05	1.89	1.1	1	0.07	0.68	0.02	0.1	0.22	0.06	0	0.01	0	0.01	0.09	3.33	14.66	10.53	0.45	0.66	0.87	0.4	0.66	-0.32	-0.02	0.12	0	-0.71	0	0	0.07	0.8	0.37	1.84	0.11	357.17	69.37	-0.11	-0.22	0	0	2167.98	432	2668.93	49.21	2297.37	30.21	220.7	4.62	2409.58	70.1	1799.77	7.12	1028.46	7.65	2152.55	67.25	630.5	3.2	632.34	9.12	513.92	4.69
MMACHC	20.02	5.39	2.32	0	48.29	4.71	0.09	0.24	0.01	2.45	2.35	0.19	0	1.92	0.5	0.97	0.06	0.65	0	0.1	0.27	0.06	0	0	0.02	0	0.06	2.5	13.7	9.73	0.53	0.65	1	0.36	0.52	0.01	-0.3	0.34	0	0	0	0	0.99	-1.65	-1.08	-0.76	0.25	1926.68	90.65	-0.35	-0.52	1	0	133	3.7	0	0	211.2	4.48	1012.75	4.1	614	3.61	0	0	125	3.3	384.86	4.2	0	0	111	2.96	936.5	4.43
TP53I13	23.69	5.81	2.58	1	46.53	4.23	0.1	0.19	0.04	2.03	2.11	0.15	0.03	1.59	0.45	0.99	0.06	0.61	0.01	0.09	0.31	0.01	0	0.04	0.02	0	0.07	2.14	12.14	10.21	0.47	0.57	1.31	0.36	0.35	0.89	-0.19	0.03	0.59	0.59	0	0	0.05	0.73	0.07	1.81	0.4	50.07	38.58	-0.11	-0.55	2	0	282.42	38	340.29	6.43	619.91	7.8	0	0	639.2	4.07	618.33	3.92	0	0	507.2	7.36	0	0	0	0	225	2.69
C4ORF32	10.03	4.64	2.32	0	60.15	10.03	0.16	0.69	0.01	4.63	1.36	0.35	0.01	2.37	0.65	0.55	0.11	0.73	0	0.15	0.13	0.13	0	0	0	0	0.13	5.4	15.61	8.64	0	0.58	1.22	0.46	0.39	0	-0.15	0	0	-0.69	0	0.66	0.02	-0.57	0.41	1.73	0.37	28.1	50.01	-0.67	0.73	0	0	1955.11	415	2970.68	31.86	3059.64	15.84	1258.19	11.22	1983.45	64.16	2159.29	25.81	990.1	6.24	1718.74	40.23	572.75	4.72	5345.73	19.9	1476.45	6.09
LTN1	15.44	7.91	5.75	3	44.13	9.74	0.07	0.62	0.08	2.85	1.57	0.32	0.04	1.5	0.74	0.81	0.14	0.63	0.02	0.22	0.22	0.04	0	0.1	0	0	0.16	3.52	15.98	12.41	0.67	0.69	1.17	0.48	0.49	0	-0.19	0	-0.51	0	0	0.01	0	0.4	1.9	6.38	0.19	4364.96	70.06	-0.96	1.05	0	0	538.12	6	872.82	6.08	965.77	9.84	6673.09	12.67	1177.79	22.35	587.61	4.24	599.1	6.45	627.04	8.49	304.25	3.01	2419.74	19.18	1408.61	5.81
ZNF3	23.12	6.46	2.81	0	64.88	4.47	0.08	0.2	0	2.8	1.29	0.1	0	1.43	0.63	0.46	0.05	0.69	0	0.07	0.25	0.03	0	0.02	0.01	0.01	0.06	2.94	14.11	10.39	0.26	0.63	0.89	0.37	0.32	0.99	-0.19	0	0	0	0	0	0.1	0.2	1.31	1.57	0.07	1041.72	30.56	-0.57	0.31	4	162	2038.2	810	2434.28	42.22	2450.83	19.6	9231.11	32.84	1998.16	45.99	908.81	8.5	3974.5	32.88	2209.99	67.07	1044	4.83	6649.4	40.76	2780.82	10.66
PRKAG1	7.82	5.81	3.17	1	53.76	7.82	0.13	0.81	0.1	5.79	1.32	0.29	0.04	2.06	0.85	0.95	0.1	0.75	0.01	0.14	0.11	0.08	0	0.03	0	0	0.13	7	14.05	10	0.47	0.75	0.74	0.37	0.66	-0.21	-0.21	0.01	0	0	0	0	0.01	0.35	1.85	2.28	0.04	67.1	66.82	-0.36	1.18	0	0	1547.23	553	2141.87	33.75	2874.68	27.61	1191.91	7.11	2983.58	82.55	237.07	4.62	274.09	5.71	2230.49	77.69	202	4.08	3747.11	9.83	828.25	6.41
SHISA5	38.73	4.86	1.58	1	38.73	2.77	0.06	0.09	0.04	1.15	1.69	0.05	0.02	0.71	0.65	0.7	0.04	0.5	0.02	0.08	0.47	0.03	0	0	0	0	0.05	1.03	15.01	9.5	0.78	0.66	1.29	0.41	0.36	-0.59	-0.23	0.25	0	0	0	0	0.64	-0.29	0.29	0.47	0.28	45.74	38.82	-0.44	-0.16	2	0	1604.26	438	1609.44	23.05	2372.58	26.14	486.75	7.08	2136.75	39.53	1568.92	7.32	706.6	5.63	1669.94	32.69	0	0	1446.04	6.02	176.5	4.27
MEIG1	7.49	3.7	1.58	0	44.94	7.49	0.03	0.56	0.02	4.06	1.07	0.29	0.01	2.1	0.51	0.21	0.1	0.71	0	0.14	0.13	0.13	0	0	0	0	0.13	4.33	13.92	8.06	0.55	0.65	0.65	0.4	0.47	3.2	0.29	0	0	0	0	0	0.62	0.11	-0.23	-0.12	0.09	29.93	73.97	0.48	-0.55	0	0	416.05	163.03	677.43	18.77	344.69	5.29	180.2	3.82	421.7	7.46	1226.58	12.15	803.09	6.04	211.56	3.75	219.5	3.13	80	2.87	617.5	4.73
PSMB7	11.99	4.81	1	0	32.37	1.2	0.04	0.13	0.01	2.7	1.89	0.07	0	1.48	0.85	0.97	0.03	0.7	0	0.05	0.26	0.03	0	0	0	0	0.03	2.45	15.92	9.7	0.69	0.73	0.81	0.41	0.62	0.34	-0.92	0.02	0	-0.75	0	0.89	0	0.14	0.86	2.9	0.09	3929.05	61.49	-0.19	-0.07	0	11	1798.7	660	2592.94	52.44	1563.22	25.03	1271.36	6.39	1503.87	75.74	300.08	8.1	318	6.76	1594.89	62.14	0	0	1644.86	21.45	429.1	4.01
B4GALT7	32.52	5.49	2.32	1	44.72	4.07	0.07	0.14	0.03	1.48	1.98	0.11	0.03	1.25	0.31	0.92	0.05	0.55	0.01	0.09	0.39	0.04	0	0.01	0.01	0	0.06	1.48	13.32	9.94	0.5	0.7	0.91	0.34	0.59	0.45	-0.18	0.02	0	0	0	0	0.16	-0.58	-0.31	1.29	0.06	51.62	14.02	-0.11	-0.23	0	0	571.82	9	900.38	8.13	1268.14	13.32	1673.9	6.33	1254.08	23.41	961.63	4.38	1049.91	7.02	1378.03	8.82	0	0	250	3.25	1021.29	4.17
PPP2R5D	28.19	6.67	3.81	2.58	55.83	7.19	0.09	0.25	0.09	2.02	1.7	0.18	0.07	1.46	0.47	0.98	0.08	0.59	0.03	0.13	0.3	0.02	0	0.05	0.01	0	0.11	2.29	14.77	10.82	0.42	0.75	0.59	0.36	0.64	0.86	-0.07	0.02	0	0	0	1	0	0.26	3.65	5.24	0.04	13.98	16.36	-0.91	2.23	0	3	229.5	3.58	0	0	273.2	4.65	1903.5	4.03	324.07	8.06	120	4.04	170	2.56	180.33	3.26	0	0	0	0	665	4.14
TXN2	21.96	4.7	1	0	49.9	2	0.05	0.12	0.01	2.36	1.13	0.07	0	1.34	0.48	0.42	0.03	0.66	0	0.05	0.29	0	0	0.03	0	0.03	0.05	2.17	13.87	8.97	0.72	0.66	1.44	0.37	0.47	-0.47	-0.33	0.28	0	-0.31	0	0	0.67	-0.62	0.62	0.05	0.2	10.07	28.63	-0.11	-0.06	0	0	1542.92	415	2012.03	53.54	2109.78	37.49	7579.7	19.08	2212.89	105.36	227.78	4.49	727.05	8.04	2097.85	50.89	175	3.2	3109.5	15.45	2211.33	8.78
ARFGAP3	17.41	6.21	4.95	2	47.07	19.34	0.06	1.03	0.1	2.7	2.54	0.64	0.06	1.67	0.97	0.88	0.21	0.56	0.02	0.38	0.2	0.05	0	0.17	0	0	0.25	3.75	15.89	10.6	0.48	0.65	1.1	0.36	0.43	0	0.13	0.18	-0.76	0	0	0	0.14	-0.05	0.47	1.81	0.08	85.57	45.49	-1.19	-0.65	0	0	1754.32	524	2106.78	58.77	2638.85	29.18	1272.24	11.6	1878.39	64.65	1535.44	17.01	583.71	5.41	1687.35	61.16	180	3.39	6431.37	18.73	4733.29	11.06
GATAD1	4.94	5.17	2	1	43.21	3.7	0.06	0.54	0.16	6.25	1.98	0.33	0.1	3.76	0.77	0.61	0.07	0.78	0.02	0.09	0.09	0.05	0	0.02	0	0	0.09	7.6	13.47	9.66	0.24	0.62	0.73	0.42	0.61	1.42	-0.26	0	0	0	0	0.43	0.01	-0.74	1.42	2.28	0.17	340.58	53.19	-0.4	-0.23	0	0	117.5	3.44	296	3.68	402.38	5.14	1983.93	9.35	1019.46	7.01	1148.33	3.06	272.86	4.63	1077.17	4.02	0	0	155	3.14	2544.67	5.46
TMEM48	16.79	6.17	2.58	1	35.06	2.47	0.06	0.15	0.03	2.13	1.52	0.09	0.02	1.22	0.65	0.74	0.05	0.62	0.01	0.07	0.3	0.03	0	0.02	0.03	0	0.05	2.29	16.16	10.98	0.62	0.68	0.86	0.44	0.5	0.17	-0.15	0	0.53	-0.62	0	1	0	-0.88	1.09	5.17	0.14	181.95	46.99	-1.23	1.22	0	1	1796.4	898	3089.88	50.63	1651.16	19.18	5900.44	16.85	1353.1	165.65	297.07	4.76	409.98	7.84	1742.05	61.32	260.5	3.25	7163.31	34.02	3334.41	8.13
SDHC	21.57	4.91	2.58	2	56.86	9.8	0.04	0.41	0.22	2.64	2.17	0.3	0.16	1.89	0.61	0.94	0.1	0.61	0.05	0.16	0.23	0.06	0	0.04	0	0	0.17	3	15.9	8.99	0.16	0.73	0.82	0.41	0.59	2.07	-0.73	0	-0.35	0	0	0	0.26	-0.17	0.83	0.99	0.17	5.32	75.87	-0.01	0.3	1	0	1535.85	669	1967.33	43.46	1973.11	30.75	7485.16	20.58	1601.1	85.01	317.86	4.96	192.55	6.29	1730.14	85.57	519.14	3.85	5909.41	15.57	1747.58	6.68
RELT	25.52	5.88	3	0	44.86	5.41	0.08	0.22	0	1.83	1.38	0.16	0	1.38	0.33	0.8	0.07	0.59	0	0.12	0.33	0.03	0	0.04	0	0.01	0.08	1.91	14.37	10.34	0.45	0.59	1.02	0.34	0.39	0.89	-0.05	0.28	0	0	0	0	0.06	-0.68	-0.28	1.82	0.18	220.84	54.03	-0.61	0.2	0	0	321	6.62	0	0	534.73	5.83	708.32	5.78	646.89	5.37	192.33	4	1780.5	3.33	261.25	5.24	0	0	295	4.1	693.33	4.06
ZNF70	29.08	6.3	3.46	0	58.17	7.46	0.12	0.26	0	2.05	2	0.16	0	1.31	0.72	0.79	0.08	0.61	0	0.13	0.3	0.05	0	0.02	0.01	0	0.08	2.2	13.6	10.39	0.73	0.53	1.23	0.38	0.29	-0.28	-0.05	0.05	0	0	0	0	0.01	-1.43	0.41	2.14	0.07	100.3	20.7	-0.71	-0.79	5	128	1488.8	444	1733.03	58.36	1792.07	26.83	3172.16	21.97	1320.52	50.15	423.22	5.25	739.11	22.79	1315.5	59.24	233.5	2.94	2302.35	8.79	1532.6	5.63
ZNF498	10.4	5.95	2	0	37.31	1.83	0.08	0.19	0.01	3.46	3.23	0.14	0	2.6	0.79	0.79	0.04	0.74	0	0.05	0.21	0.02	0	0.01	0	0	0.04	3.5	13.92	10.68	0.33	0.58	1.22	0.42	0.38	0	-0.15	0.01	0	-0.52	0	0	0	-1.24	1.28	2.48	0.14	97.43	39.11	-0.55	-0.32	0	40	1355.59	233	2043	23.77	1987.89	44.62	8811.31	24.56	1932	77.88	574.85	6.01	398.37	6.55	1769.88	44.9	246	3.15	4120.77	19.48	3942.74	6.41
ZFP28	22.25	7.4	4.25	1.58	64.44	6.9	0.09	0.31	0.03	2.89	2.03	0.21	0.02	1.99	0.63	0.97	0.07	0.68	0.01	0.11	0.23	0.04	0	0.03	0	0	0.08	3.2	14.12	11.35	0.44	0.56	1.32	0.7	0.29	-0.22	-0.1	0	0.76	-0.34	0	0	0	-1.02	1.11	3.59	0.27	5838.52	57.52	0.07	-0.48	4	142	460	3.13	100	3.45	0	0	477.2	4.7	130	2.41	163	3.32	293	4.27	0	0	235	4.32	0	0	145	3.28
ZFAND2B	32.3	5.39	2	1	52.97	3.88	0.04	0.13	0.04	1.74	1.36	0.11	0.03	1.41	0.25	0.49	0.05	0.6	0.01	0.08	0.36	0.03	0	0.01	0	0	0.06	1.69	13.57	9.6	0.47	0.67	0.95	0.45	0.42	0.4	0.08	0.1	0	0	0	0	0.07	0.25	0.34	1.66	0.23	144.91	71.27	-0.11	0.13	1	0	0	0	0	0	739	8.02	1195.11	6.75	214	3.86	0	0	229	3.63	0	0	0	0	291.5	3.7	790.57	4.82
B3GNT1	11.22	5.17	3.81	0	28.04	10.42	0.07	0.82	0.01	2.53	1.13	0.4	0	1.24	0.57	0.48	0.19	0.58	0	0.32	0.23	0.05	0	0.16	0	0	0.21	3.13	11.18	10.29	0.41	0.65	0.96	0.4	0.4	0	-0.15	0.02	0	0	0	0.01	0.02	2.22	1.9	2.12	0.13	25.33	48.35	0.32	1.23	0	14	3864.4	721	3970.24	41.26	2747.12	16.88	199.75	4.26	3545.4	51.54	977.5	16.54	608.31	7.66	3863.08	51.24	0	0	1696.5	5.55	164.5	3.08
BRMS1	12.6	5.81	3.7	1	63	13.75	0.09	0.92	0.08	4.53	4.01	0.55	0.05	2.68	1.62	0.98	0.14	0.69	0.01	0.2	0.14	0.05	0	0.1	0	0	0.16	5.58	12.93	9.77	0.5	0.67	0.81	0.34	0.46	1.44	-0.4	0.03	0	0	0	0	0.36	0.57	0.11	1.13	0.05	23.92	53.19	-1.54	2.64	0	1	539.5	12.43	1587	17.72	1596.44	9.39	2267.64	7.81	757.45	20.68	294.43	4.27	301	4.96	1118.75	8.64	0	0	2348.17	13.54	1164.69	5.75
PFKFB4	21.99	6.41	2.32	0	59.57	2.84	0.04	0.14	0	2.71	1.36	0.07	0	1.4	0.65	0.62	0.04	0.7	0	0.05	0.26	0.02	0	0.02	0	0	0.03	2.72	15.26	10.46	0.78	0.74	0.84	0.4	0.64	2.05	-0.27	0.02	0.57	0.55	0	0	0.12	0.85	1.36	1.74	0.05	55.25	9.47	-0.13	-0.34	0	2	641.97	10.39	1070.56	11.5	1222.2	14.91	4836.21	20.93	1034.16	28.8	621.55	4.74	775.9	5.53	1300.97	8.6	0	0	1109.58	4.99	2550.23	9.18
BRCA2	14.72	9.98	8.35	2	98.37	31.69	0.14	2.12	0.02	6.61	1.07	0.62	0.01	1.94	0.75	0.4	0.22	0.67	0	0.32	0.1	0.09	0	0.13	0.01	0	0.22	8.87	16.37	13.32	0.56	0.63	1.69	0.41	0.39	1.38	-0.73	0	0.62	0	0	0	0	0.21	-1.29	4.92	0.53	775.6	99.59	-0.1	-0.75	0	0	1549.35	654	2618.92	50.68	1588.06	20	3949.27	14.57	1703.99	108.19	434.84	6.06	1063.23	11.31	1651.84	70.99	783.75	4.27	2767.49	16.17	573.61	4.71
AQR	13.91	7.95	4.81	1	55.41	6.06	0.08	0.43	0.02	3.93	1.98	0.21	0.01	1.9	1.03	0.93	0.08	0.73	0	0.11	0.18	0.06	0	0.02	0	0	0.08	4.37	16.85	12.12	0.68	0.74	0.91	0.44	0.63	-1.05	-1.05	0	0	0	0	1	0	0.01	3.55	7.34	0.06	267.75	8.14	0.92	-0.36	0	1	363.07	4.04	697.53	8.42	1020.99	9.85	3973.16	14.33	960.81	30.65	172.6	4.52	617.9	6.23	353.22	5.17	230.33	3.62	6720.03	23.52	2631.97	7.34
KIF3C	28.55	7.4	3.7	1	70.53	5.04	0.09	0.18	0.02	2.48	3.54	0.12	0.01	1.7	1.11	0.99	0.05	0.67	0	0.07	0.27	0.02	0	0.02	0.01	0	0.05	2.64	15.77	11.22	0.47	0.73	0.92	0.37	0.56	1.84	0.01	0.1	0	0.6	0	0.99	0	1.31	2.36	4.58	0.04	112.66	13.67	0.91	1.02	0	3	2527.53	418	4554.32	49.94	3806.12	34.05	3401.2	19.96	2118.27	45.58	678.7	8.29	703.29	7.66	2613.08	53.03	263.75	5.01	6549.79	10.16	2922.39	19.94
ZNF594	23.1	7.09	3.7	0	55.69	4.95	0.05	0.22	0	2.42	1.89	0.13	0	1.46	0.75	0.84	0.06	0.66	0	0.09	0.27	0.05	0	0	0.01	0	0.06	2.6	13.53	11.24	0.88	0.53	1.57	0.47	0.17	-0.01	0.03	0.05	0	0	0	0	0.65	-1.72	-2.5	-0.02	0.29	1073.76	92.83	0.87	0.34	4	0	2352.17	293	1818.59	39.48	1185.04	14.6	4658.38	16.39	722.37	37.92	980.96	7.87	6760.69	30.75	879.47	50.91	1550	4.17	2305.59	16.71	403.2	3.44
PTGR2	9.47	5.21	2.58	0	34.09	4.73	0.04	0.45	0.01	3.4	1.05	0.3	0.01	2.25	0.35	0.03	0.09	0.7	0	0.13	0.2	0.08	0	0.02	0	0	0.1	3.64	15.09	10.04	0.67	0.69	0.94	0.39	0.55	-0.56	0.07	0.16	0	0	0	0	0.25	1.3	0.8	1.31	0.23	38.21	41.64	1.64	-0.28	0	1	354.28	7.84	403.78	4.61	874.6	9.22	4096.94	12.16	1443.8	13.68	165.33	4.1	235.22	4.45	466.61	5.12	286	2.62	347.95	5.56	1340.85	4.89
YKT6	6.7	5.21	2.32	0	60.3	6.7	0.03	0.69	0.01	6.4	2.17	0.38	0.01	3.54	0.95	0.96	0.08	0.79	0	0.11	0.09	0.09	0	0	0	0	0.09	7.8	13.69	9.22	0.2	0.65	0.8	0.37	0.63	1.61	-1.36	0.01	0	0	0	0.36	0	0.45	0.99	2.61	0.08	20.16	31.46	0.72	-0.74	0	0	522.43	5.98	650.73	6.28	1306.48	16.27	2162.7	6.18	1596.09	15.46	170	2.97	465.67	3.96	958.68	6.7	0	0	0	0	1437.48	4.75
TUBGCP5	8.11	6	2.58	2.32	20.45	1.62	0.02	0.21	0.15	2.54	4.2	0.17	0.12	2.12	0.68	0.94	0.05	0.65	0.04	0.08	0.26	0.05	0	0	0	0	0.09	2.73	15.78	11.59	0.76	0.58	1.22	0.48	0.59	-0.67	-1.08	0	0	0	0	0	0	-0.85	1.37	3.63	0.12	114.31	13.15	-0.32	-0.66	0	0	491.23	8.04	120	2.89	989.43	7.88	4338.27	13.12	728.2	24.32	178.7	4.14	375.92	5.59	1606.7	20.44	212	3.18	2193.81	13.37	1289.3	4.86
ICMT	9.36	5.09	2.32	0	38.6	4.68	0.03	0.44	0.01	3.75	1.67	0.2	0	1.74	0.89	0.82	0.08	0.71	0	0.12	0.17	0.09	0	0	0.02	0	0.09	4.11	13.85	9.74	0.72	0.67	0.68	0.38	0.65	-0.82	-0.31	0.04	0.36	-0.65	0	0.79	0	0.66	2.42	2.97	0.08	81.95	72.01	-0.77	-0.37	0	0	1637.16	420	2454	43.33	1633.88	21.5	7756.09	18.14	1587.4	48.83	168.64	4.27	166.23	4.27	2133.15	57.11	0	0	5301.38	25.16	2747.05	7.03
C11ORF75	33.33	3	0	0	38.89	0	0	0.08	0.01	1.65	3.21	0.06	0.01	1.28	0.68	1	0.03	0.59	0	0.05	0.46	0	0	0	0	0	0	0.86	15.99	7.49	0.63	0.58	1.22	0.52	0.79	0	-0.15	0.02	0	-0.76	0	0	0.83	-0.82	0.71	-2.4	0.14	11.33	52.85	-0.36	0.97	0	1	1689.94	335	2742.51	42.91	5685.01	28.55	2692.8	9.57	3584.82	58.34	698.21	14.08	587.67	7.92	2243.54	44.05	438	3.89	5931.05	10.11	3500.72	12.81
CCT7	42.28	6.73	4.58	1	64.34	14.09	0.07	0.33	0.02	1.57	1.56	0.26	0.01	1.25	0.32	0.93	0.11	0.54	0.01	0.21	0.35	0.05	0	0.07	0	0	0.12	1.83	14.2	10.67	0.46	0.68	0.73	0.46	0.7	0.69	-0.58	0	0	0	0	0.98	0	-0.33	2.26	4.15	0.02	64.48	12.33	0.34	-0.02	0	9	487.33	9	492.7	4.06	1093.05	10.23	4211.82	9.17	1087.55	14.07	90	2.83	224.5	4.12	979.79	6.88	0	0	627.57	4.47	2569	5.59
PRADC1	26.46	5.04	1	1.58	56.44	1.76	0.06	0.1	0.12	2.22	2.93	0.07	0.08	1.56	0.86	0.97	0.03	0.64	0.03	0.04	0.3	0.02	0	0	0	0	0.06	2.13	12.35	9.15	0.45	0.73	0.65	0.45	0.58	0	-0.14	0	0	0	0	0	0.58	0.19	0.53	0.4	0.14	147.71	56.64	-0.38	1.34	0	0	4210.75	45.89	0	0	600.88	12.32	188.14	4.37	2665.8	66.69	470.39	6.74	178	3.64	2314	13.64	0	0	0	0	406.83	3.5
TCERG1	27.9	7.57	5.91	0	57.32	17.9	0.08	0.63	0	2.07	3.41	0.5	0	1.66	0.67	0.97	0.17	0.55	0	0.3	0.27	0.06	0	0.11	0.02	0	0.17	2.72	15.98	11.69	0.56	0.73	0.74	0.44	0.58	-0.35	-0.55	0	0	-0.65	0	1	0	-1.04	3.34	6.47	0.02	89.92	10.8	-0.32	2.55	0	0	192.88	10	0	0	809.36	6.36	3282.32	11.83	500.17	13.77	138.2	3.62	562.4	4.17	380.67	2.99	210	3.38	203.6	3.51	1303.75	4.66
DNAJC19	8.55	4.46	1.58	1	59.83	5.7	0.03	0.47	0.19	4.91	2.14	0.22	0.09	2.32	1.11	0.91	0.07	0.74	0.03	0.09	0.11	0.07	0	0	0	0	0.11	5.75	12.57	8.46	0.23	0.69	0.48	0.51	0.7	2.72	-0.26	0	0	0	0	0	0.26	0.15	0.88	0.93	0.04	12.52	47.79	-0.8	-0.29	0	1	1496.72	538	2092.77	35.19	1929.55	11.62	321.82	6.5	1228.14	53.92	396	5.52	355.6	6.9	1400.46	45.16	0	0	2105.89	15.22	447.46	3.9
ANO10	15.13	6.66	4.46	1.58	50.43	10.59	0.06	0.66	0.06	3.28	1.2	0.31	0.03	1.55	0.63	0.6	0.13	0.65	0.01	0.2	0.2	0.03	0	0.1	0	0	0.15	3.94	17.97	10.95	0.71	0.73	0.93	0.47	0.59	-0.35	0.18	0.04	0	-0.5	0	0	0.86	-0.95	0.32	0.99	0.14	912.19	90.15	0.1	-0.88	0	2	1703.86	410	1755.96	40.99	1670.12	24.99	578.68	6.91	1582.51	68.75	918.73	16.16	787.65	14.22	1769.63	68.56	968.37	4.2	548.67	6.51	502.67	4.66
PPP2R5C	34.17	7.51	4.52	2.32	108.51	13.19	0.08	0.38	0.07	3.15	2.17	0.25	0.05	2.11	0.71	1	0.08	0.67	0.01	0.12	0.21	0.07	0	0.01	0.01	0	0.1	3.62	17.34	10.7	0.64	0.73	0.72	0.4	0.62	-0.75	-0.14	0.37	0	0.62	0	0.97	0	0.69	3.08	4.51	0.07	1821.4	55.45	-1	0.95	0	4	930.89	12.48	1296.5	13.53	1558.49	11.72	3016.09	7.95	1343.9	29.22	273.8	4.75	333.55	4.18	769.81	6.87	1858.5	3.79	198	3.36	1000.8	4.62
COX7B	8.23	4.75	0	1	107	0	0.25	0.15	0.23	6.98	1.14	0.05	0.08	2.34	0.75	0.5	0.02	0.77	0.03	0.02	0.06	0	0	0	0	0.09	0.13	9.67	12.95	7.92	0.67	0.67	0.85	0.54	0.45	2.3	-0.56	0	-0.42	0	0	0.67	0.02	-0.76	0.42	1.77	0.48	89.85	70.87	-1.58	0.07	2	1	1278.74	401	1494.85	14.57	1222.7	10.08	1672.56	8.09	834.41	17.96	598	6.91	831.9	6.5	1263.71	29.04	0	0	3616.22	31.36	1699.1	7.05
TLE2	24.61	6.71	4.17	2.58	46.53	7.61	0.04	0.31	0.09	1.93	3.56	0.22	0.06	1.39	0.99	0.98	0.09	0.58	0.03	0.16	0.3	0.06	0	0.03	0	0	0.12	2.23	15.61	11.13	0.66	0.65	1.01	0.37	0.65	1.16	0.03	0.11	0.77	-0.76	0	0	0	-1.35	0.83	3.13	0.04	141.69	6.56	-0.11	-0.56	0	3	467	43	756.89	5.97	939.39	10.98	1096.98	5.51	925.47	14.73	780.36	14.49	627.19	5.96	782.62	12.19	0	0	4463	2.86	546.75	4.36
RANGRF	16.04	4.09	1.58	0	28.52	3.57	0.09	0.23	0.01	1.99	0.41	0.12	0	1.01	0.2	0.03	0.07	0.61	0	0.11	0.33	0	0	0.07	0	0	0.07	1.7	10.64	9.13	0.87	0.72	0.83	0.34	0.28	-0.56	-0.1	0.04	0	0	0	0	0.47	0.21	-0.22	0.62	0.23	14.87	38.58	-0.22	-0.17	2	0	1402.03	292	1255.77	29.15	848.81	10.44	316.79	5.14	1240.33	36.85	1112	4.17	145	3.3	1207.39	23.89	0	0	606.74	7.76	334.67	5.17
CORIN	28.76	8.08	4.58	2.58	86.29	7.35	0.09	0.26	0.05	2.99	2.56	0.15	0.03	1.81	1.01	0.99	0.06	0.69	0.01	0.09	0.23	0.04	0	0.02	0	0.01	0.08	3.29	17.9	11.61	0.61	0.71	1.12	0.48	0.61	3.27	-0.03	0.04	0.58	-0.34	0	0	1	0.16	-0.17	0.13	0.04	9909.88	4.69	0.31	1.25	0	0	1543.58	193	1592.73	59.35	1874.62	25.89	456.93	5.15	1264.85	26.49	2533.2	19.49	602.96	9.84	1209.69	35.99	536.79	4.41	584.67	4.13	918.91	5.55
TTC30B	15.52	6.36	3	0	40.54	3.5	0.05	0.23	0	2.62	1.28	0.13	0	1.47	0.56	0.7	0.06	0.67	0	0.09	0.26	0.04	0	0.02	0.01	0	0.06	2.75	11.97	10.96	0.47	0.57	0.83	0.43	0.5	0.25	0	0.01	0	0	0	0	0.39	-2.1	-0.57	1.14	0.23	181.07	86.21	0.37	-1.41	5	1	1327.81	522	1593.07	52.45	1505.27	17.76	366.13	9.11	1526.63	87.65	380.25	3.57	251.59	4.28	1370.98	65.98	307	2.99	1189.5	2.41	0	0
PIN4	14.86	4.52	1	1	46.71	2.12	0	0.17	0.11	3.01	0.44	0.09	0.06	1.61	0.2	0.11	0.04	0.7	0.03	0.06	0.23	0.03	0	0	0	0	0.06	2.88	16.89	8.88	0.66	0.68	0.83	0.5	0.51	1.29	-0.23	0	0	0.54	0	0.71	0.01	-1.31	-0.12	1.88	0.36	55.16	81.22	-0.74	0.1	0	0	1600.11	764	2057.54	35.42	1564.59	25.03	4081.18	11.5	1534.41	25.1	2189.59	9.58	1161.39	7.1	1851.38	63.28	222	2.75	2769.58	15.47	1920.44	6.89
LYPD3	23.05	5.98	2.32	1.58	59.56	3.84	0.08	0.18	0.08	2.59	1.95	0.1	0.04	1.47	0.84	0.69	0.04	0.62	0.02	0.07	0.24	0.03	0	0.01	0.08	0	0.06	3	12.25	10.02	0.44	0.69	1.27	0.42	0.33	3.41	0.02	0.02	0	0.62	0	0	0.99	0.53	0.08	-1.25	0.28	232.01	55.45	-0.34	0.3	3	0	2383.12	350	2135.18	38.93	1481.87	17.31	159	4.27	1341.8	44.63	1149.19	14.91	679.11	7.74	1617.74	14.65	0	0	1030.5	6.45	185	4.04
LIMCH1	44.73	9.13	6.79	2.32	126.93	24.98	0.11	0.55	0.02	2.84	2.77	0.39	0.01	2.02	0.79	0.97	0.13	0.64	0	0.2	0.23	0.05	0	0.08	0	0	0.13	3.4	18.37	12.1	0.65	0.68	1.03	0.5	0.54	0.53	0.08	0.09	-0.68	0.44	0	0.95	0	1.03	0.52	5.9	0.18	5384.2	75.7	0.8	1.83	0	0	434.46	7.58	1472.88	18.67	680.47	6.71	908.95	6.29	668.3	5.96	967.68	7.94	632	3.48	635.75	9.7	0	0	3187.5	6.19	897	4.1
NDC80	16.07	6.44	4.25	1.58	44.58	9.33	0.06	0.55	0.06	2.77	2.34	0.39	0.04	1.94	0.7	0.85	0.13	0.63	0.01	0.2	0.23	0.09	0	0.04	0	0	0.15	3.28	15.46	10.91	0.51	0.73	0.79	0.52	0.49	1.63	-1.41	0	0	0.61	0	0	0	1.08	1.84	3.03	0.15	1749.21	37.43	0.03	-0.9	0	0	557.69	11.2	236	3.64	364.44	5.97	2632.95	11.2	440.42	6.1	230.38	3.81	519.87	7.28	675.6	3.58	215	2.27	460.14	4.14	1398	5.06
METTL4	16.91	6.04	3.81	1	45.81	9.16	0.07	0.51	0.04	2.71	2.77	0.32	0.03	1.71	1.01	0.95	0.12	0.63	0.01	0.19	0.23	0.11	0	0.02	0	0	0.14	3.12	15.05	10.47	0.51	0.7	1.03	0.52	0.5	0.1	0.11	0	0	0	0	0	0.09	-0.07	0.39	1.73	0.34	1409.09	81.55	0.88	-0.4	1	0	1634.96	654	1628.1	55.51	1996.58	17.7	3509.52	9.37	1364.2	80.93	550.15	5.3	688.83	6.11	1523.49	60.19	500.33	3.62	2369.28	15.55	943.49	4.93
TMEM223	21.35	4.7	1	0	41.05	1.64	0.11	0.11	0.01	2.06	2.54	0.08	0	1.53	0.64	0.85	0.03	0.64	0	0.05	0.33	0.03	0	0	0	0	0.03	1.79	14.31	9.25	0.53	0.56	1.01	0.38	0.51	0.92	-0.17	0.21	0	0	0	0	0.75	-0.68	-0.47	-0.2	0.35	663.57	92.16	-0.2	0.22	0	0	750.29	587	776	3.81	1696.16	9.44	448	5.48	802.11	12.85	503.8	4.96	393	8.3	727.75	15.19	0	0	1419.3	10.72	917.86	4.72
CHD8	16.78	9.27	7.1	3.32	79.65	17.56	0.14	1.03	0.07	4.7	2.42	0.49	0.03	2.22	1.28	0.97	0.15	0.69	0.01	0.22	0.15	0.11	0	0.04	0	0	0.16	5.84	16.11	12.92	0.52	0.73	0.77	0.51	0.51	-0.71	-0.25	0	0	-0.7	0	1	0	1.03	5.95	10.12	0.03	1658.01	1.18	-0.45	3.55	0	0	1559.39	631	2284.69	40.09	2518.45	18.2	737.87	11.07	1628.39	65.99	241.86	5.57	1095.17	5.02	1731.41	38.04	245.71	3.28	2802	5.2	4322.33	5.96
CLSPN	9.45	7.48	4.91	1.58	44.03	7.21	0.07	0.73	0.05	4.52	2.84	0.39	0.03	2.42	1.32	0.98	0.11	0.71	0.01	0.16	0.15	0.1	0	0.02	0.01	0	0.12	5.38	15.6	11.97	0.74	0.67	1.14	0.4	0.37	1.52	-0.67	0.01	0	0	0	0	0	-0.09	0.85	5.61	0.36	5854.71	86.38	-0.37	-0.22	0	0	440.83	7.69	1258.67	9.18	486.76	7.23	1041.33	5.79	696.69	26.19	165	2.12	1345	3.52	588.67	6.39	0	0	227.25	3.55	274.5	4.53
IFT52	23.59	6	3	1	47.95	5.33	0.07	0.23	0.03	2.09	0.81	0.16	0.02	1.46	0.24	0.1	0.07	0.62	0.01	0.11	0.3	0.07	0	0	0.01	0	0.08	2.22	15.78	10.36	0.16	0.7	0.71	0.48	0.59	1.79	0.23	0	0	0	0	0	0.03	0.2	1.44	2.06	0.14	70.28	19.54	-0.64	0.25	0	0	371.33	3.48	110	3.45	297.43	4.32	987.36	13.61	256.42	4.49	341.13	3.82	189.54	4.12	158.38	4.42	0	0	0	0	136.67	4.8
MTIF2	14.19	6.7	4.52	1.58	47.16	10.07	0.07	0.67	0.06	3.27	1.7	0.35	0.03	1.72	0.8	0.65	0.13	0.65	0.01	0.21	0.2	0.05	0	0.09	0	0	0.15	3.94	14.99	11.09	0.44	0.69	0.98	0.42	0.56	0.62	-0.15	0	0	0	0	0	0.02	-0.78	-0.3	2.34	0.34	69.04	10.46	-0.45	-0.76	0	0	1267.6	499	1855.91	37.6	1324.14	7.98	1528.86	8.47	1193.06	57.41	211.53	5.5	161.44	4.43	1335.72	61.71	0	0	1534.29	15.56	782.14	4.28
ZNF596	16.5	5.95	3	0	40.26	4.62	0.01	0.28	0	2.46	3.7	0.22	0	2	0.69	0.95	0.07	0.65	0	0.11	0.27	0.06	0	0.01	0.01	0	0.07	2.62	13.89	10.57	0.77	0.65	1.48	0.62	0.24	-0.58	0.07	0	0	-0.65	0	0	0.98	-2.05	-2.55	-0.22	0.34	1489.36	72.71	0.4	-0.8	5	214	1566.4	306	1460.88	18.76	1019.66	7.35	4304.49	14.83	930.84	34.87	330.03	5.06	6024.8	22.02	947.53	22.33	312	4.17	3257.49	11.85	378.58	4.48
HDHD1A	0	0	0	0	0	0	0	0	0	0	0	0	0	0	0	0	0	0	0	0	0	0	0	0	0	0	0	0	16.6	0	0.69	0.58	1.22	0.61	0.4	0	-0.15	0.06	0	0	0	0	1	0	0	0	0.22	930.83	49.98	-0.02	0.22	0	0	1668.73	725	3354.32	50.06	3307.82	41.43	2816.05	13.07	2493.24	125.71	1040.57	11.11	998.24	16.34	1976.86	71.1	250.31	3.61	7959.62	19.54	3140.09	9.73
ZNF646	20.19	8.2	4.75	0	53.46	4.73	0.11	0.23	0	2.65	1.43	0.15	0	1.67	0.53	0.78	0.06	0.68	0	0.09	0.26	0.04	0	0.02	0	0	0.06	2.86	13.25	12.43	0.4	0.58	1.3	0.33	0.35	-0.12	-0.17	0.02	0	0	0	0	0	-0.68	0.64	4.37	0.26	5474.89	68.55	0.56	0.64	0	0	1265.21	557	1086.08	5.39	3041.41	24.56	6898.12	15.64	1712.79	61.36	501.8	5.17	2718.95	8.55	2460.37	59.79	0	0	1608.5	9.28	4846.19	10.33
ZNF668	72.06	8.17	4.7	0	149.3	12.96	0.25	0.18	0	2.08	1.49	0.11	0	1.21	0.63	0.96	0.05	0.63	0	0.09	0.3	0.02	0	0.04	0.01	0	0.05	2.26	13.72	10.91	0.4	0.64	1.03	0.36	0.42	0.06	-0.11	0.05	0	0	0	0	0.42	1.47	1.71	0.57	0.07	340.33	21.56	-0.54	0.48	0	0	2526.37	702	3193.89	59.76	2422.47	17.69	494.75	5.6	2538.46	79.59	695.23	6.71	458.05	5.53	2840	72.09	309	3.04	7869.91	21.93	2384.55	8.74
RCAN1	25.18	6.48	2.81	0	105.52	7.19	0.14	0.28	0	4.01	5.3	0.18	0	2.63	1.81	1	0.05	0.75	0	0.07	0.18	0.02	0	0.03	0.01	0	0.05	4.27	16.59	9.7	0.62	0.63	0.86	0.45	0.49	1.66	-0.02	0.07	0.61	0.56	0	0	0.21	0.29	0.32	1.22	0.03	75.39	76.81	-0.09	-0.05	0	4	1874.34	556.57	2672.39	39.01	4165.03	28.63	903.78	10.74	4152.94	83.36	1539.21	35.11	908.38	12.65	2981.55	68.29	1395	4.72	3216.32	10.92	2480.42	6.95
CMC1	20.59	2.81	0	1	17.65	0	0	0.07	0.11	1.38	2.64	0.06	0.1	1.19	0.33	0.98	0.03	0.53	0.04	0.05	0.5	0	0	0	0	0	0.07	0.75	16.35	8.41	0.68	0.69	0.79	0.67	0.41	0.13	-0.17	0.12	0.52	-0.33	0	0.11	0.11	0.21	0.04	1.26	0.47	198.58	51.04	-2.76	0.07	0	0	208.33	3.26	0	0	552.94	5.85	1028.83	6.88	313.75	4.04	149.33	4.08	676.73	3.96	264	2.84	0	0	0	0	536.23	3.7
ADCY3	32.29	7.52	4.25	2.32	52.94	5.24	0.08	0.16	0.04	1.67	1.69	0.1	0.02	1.06	0.61	0.97	0.06	0.58	0.01	0.1	0.35	0.04	0	0.02	0	0	0.07	1.82	16.62	11.75	0.25	0.71	0.97	0.42	0.6	0.41	-0.38	0.02	-0.58	-0.51	0	0	0	-0.94	2.57	3.47	0.03	283.88	5.17	-1.08	0.6	0	7	605.4	15.41	557	3.77	656	8.98	193	6.3	465.88	7.43	218.57	3.84	0	0	512.33	10.04	0	0	594.75	4.6	366.67	3.91
ENDOD1	17.96	5.95	2.58	1	40.59	3.33	0.03	0.19	0.04	2.3	1.87	0.15	0.03	1.79	0.41	0.52	0.05	0.64	0.01	0.08	0.28	0.02	0	0.03	0.01	0	0.06	2.39	15.39	10.55	0.63	0.57	1.35	0.5	0.24	0.12	0.02	0.11	0	-0.59	0	0	0.96	-0.41	0.01	-0.28	0.29	2505.41	90.62	0.67	-0.24	1	0	2142.97	420	4797.7	47.59	4889.9	21.53	2230.02	10.31	3698.01	78.79	1854.58	17.75	883.23	7.28	2874.15	50.19	965.2	4.17	4624.12	10.98	1290.43	7.1
RABGAP1	21.5	7.58	5.88	1.58	59.19	18.07	0.07	0.82	0.03	2.75	2.47	0.6	0.02	2.03	0.64	0.95	0.18	0.59	0.01	0.3	0.22	0.06	0	0.12	0.01	0	0.19	3.59	17.32	11.65	0.7	0.76	0.64	0.44	0.67	0	-0.02	0.03	0	-0.38	0	1	0	0.41	2.96	7.12	0.05	121.41	3.5	1.35	1.36	0	1	1333.91	28.83	1913.67	17.22	1589.63	19.34	4103.29	8.23	1954.98	66.5	120.67	3.53	394.73	5.42	1099.45	8.95	261	3.44	2738.53	8.4	1190.06	4.37
ITFG3	36.17	6.7	2.81	2.32	62.09	3.62	0.09	0.11	0.07	1.76	1.75	0.08	0.05	1.33	0.43	0.77	0.04	0.6	0.02	0.06	0.34	0.02	0	0.01	0	0.01	0.06	1.85	15.11	10.7	0.47	0.6	1.35	0.39	0.39	0.16	-0.15	0.01	0	-0.52	0	0	0.9	-0.73	-0.73	0.59	0.22	930.83	49.98	-0.02	0.22	0	0	1578.35	500	1893.56	64.69	2576.02	30.39	6570.14	29	2465.4	124.76	608.76	5.45	754.78	9.04	1873.67	86.5	630.17	3.85	5224.24	9.69	3220.19	6.73
NOD1	30.75	7.52	3	1	63.94	2.45	0.11	0.08	0.01	2.1	1.47	0.05	0.01	1.21	0.62	0.77	0.03	0.65	0	0.04	0.31	0.02	0	0	0	0	0.03	2.16	15.73	11.48	0.2	0.68	1.37	0.47	0.43	0.3	-0.06	0.08	0	0	0	0	0.97	-0.2	0.12	0.77	0.16	3999.7	23.73	0.99	-0.95	0	9	1805.84	327	3780.86	55.29	6172.55	38.47	6144.33	15.44	5311.18	58.06	1582.34	12.74	634.68	9.28	2826.1	53.85	639	3.61	5940.48	13.31	1713.45	8.12
C1QBP	11.78	4.91	1	0	34.16	1.18	0.04	0.13	0.01	2.85	3.2	0.08	0	1.8	1.17	0.93	0.03	0.71	0	0.05	0.25	0.03	0	0	0	0	0.03	2.64	13.95	9.73	0.88	0.62	0.67	0.48	0.58	-0.28	-0.55	0	0	0	0	0	0.73	-0.45	1.06	0.36	0.2	75.58	51.4	0.09	-0.64	0	0	781.51	513	463.5	4.13	398.33	4.01	0	0	851.1	5.35	449.67	3.94	224	3.22	987	15.57	0	0	195	2.64	0	0
C5ORF42	14.91	9.52	6.57	2.32	76.19	9.8	0.1	0.65	0.03	5.07	1.03	0.21	0.01	1.62	0.7	0.39	0.1	0.75	0	0.13	0.15	0.04	0	0.06	0	0	0.1	5.75	17.13	13.23	0	0.58	1.22	0.45	0.38	0	-0.15	0	-0.73	-0.76	0	0	0	1.27	1.93	4.92	0.48	2506.03	19.94	-0.82	-0.18	0	0	216.43	3.81	0	0	134.71	4.77	1294.58	6.68	226.67	3.95	1540.86	4.73	727.08	4.71	212.71	4.5	247.5	2.96	0	0	2149.5	3.35
B9D2	18.94	5.43	2	0	79.55	5.68	0.07	0.29	0.01	3.87	1.63	0.13	0	1.69	0.91	0.84	0.06	0.75	0	0.07	0.18	0.05	0	0	0	0	0.05	4	13.25	9.04	0.45	0.69	1.03	0.42	0.54	0.8	-0.03	0.09	0	0	0	0	0.54	0.17	-0.13	0.38	0.04	16.31	44.89	-0.55	-0.51	0	1	1179.91	536	1817.64	43.56	1100.64	19.62	745.21	12.35	1562.86	149.1	1278.6	5.51	464.4	4.47	1733.5	41.5	0	0	806.67	3.42	1289.67	4.92
PEAR1	24.73	7.91	5	2.58	76.75	9.96	0.12	0.4	0.06	3.09	1.58	0.25	0.04	1.92	0.6	0.87	0.09	0.68	0.01	0.13	0.22	0.04	0	0.05	0	0	0.1	3.51	14.47	11.6	0.18	0.65	1.2	0.34	0.46	1.34	-0.16	0.01	0	-0.55	0	0	0.18	-0.3	0.71	2.26	0.19	3632.04	84.77	0.03	-0.32	0	2	835.18	59	1729.5	8.13	852.11	9.24	1160.54	6.51	1382.67	21.43	975.95	6.2	450.44	4.23	545.73	5.17	524	4.03	833	9.81	969.25	4.65
ETFA	11.98	5.25	2.58	2.58	36.93	4.99	0.03	0.39	0.34	3.01	1.58	0.19	0.17	1.52	0.77	0.76	0.08	0.63	0.07	0.13	0.2	0.07	0	0.02	0	0	0.17	3.54	16.55	9.97	0.61	0.72	0.79	0.43	0.57	-0.07	0.05	0.02	0	0	0	0	0	0.89	1.06	2.66	0.15	378.76	60.09	-0.1	-0.21	0	0	1702.29	538	2727.28	39.38	2629.5	20.59	7234.47	16.05	1415.21	40.7	448.88	9.76	4263.14	42.83	1589.54	61.08	634.78	4.2	9547.84	25.89	6430.7	13.66
GPN2	21.44	5.25	2.32	0	39.66	4.29	0.02	0.21	0	1.95	1.44	0.13	0	1.19	0.55	0.5	0.06	0.61	0	0.11	0.33	0.05	0	0.02	0	0	0.07	1.9	13.79	9.87	0.78	0.7	0.9	0.36	0.59	-0.76	-1.41	0.04	0	0	0	0.01	0.03	-1.02	0.17	1.94	0.02	126.22	57.15	-1.96	-0.24	0	0	2612.5	110	0	0	2432.76	17.54	1047.67	5.41	1857.2	28.35	230	2.83	0	0	3543	42.97	0	0	3335.8	19.43	1816.53	5.49
SLC16A14	52.84	7.17	3.32	1	93.28	5.87	0.22	0.12	0.01	1.8	1.76	0.07	0.01	1.12	0.66	0.46	0.04	0.61	0	0.06	0.35	0.03	0	0.01	0	0	0.04	1.85	15.05	10.58	0.5	0.64	1.23	0.55	0.51	1.77	-0.06	0	0	-0.7	0	0.01	0.01	-0.3	1.85	2.39	0.13	65.97	22.51	-1.19	0.18	1	7	1792.37	215	2114.88	49.02	1592.09	19.99	1195.77	6.72	1526.26	38.14	2489.99	26.58	634.04	6.72	1676.32	48.21	986	2.94	3774	7.9	680.88	3.91
EIF2AK4	14.95	7.69	5.13	1.58	41.62	6.87	0.08	0.45	0.03	2.78	2.98	0.33	0.02	2.05	0.78	0.97	0.1	0.63	0.01	0.16	0.23	0.08	0	0.02	0.03	0	0.11	3.35	16.63	12.27	0.71	0.71	0.96	0.36	0.53	-0.81	-0.05	0.04	-0.55	0.56	0	0	0	0.5	2.67	5.04	0.12	2847.72	14.27	0.54	-0.28	0	0	513.53	4.57	0	0	1495.03	10.33	4581.54	9.72	2016.64	18.98	1383.6	3.63	666.71	4.45	1131.87	5.5	0	0	129.2	3.63	3207.86	6.47
CXCR7	50.51	6.82	3	0	102.85	6.43	0.13	0.13	0	2.07	3.7	0.1	0	1.61	0.82	0.98	0.04	0.64	0	0.06	0.32	0.04	0	0	0	0	0.04	2.11	13.7	10.09	0.53	0.44	1.14	0.52	0.41	2.78	-0.15	0.07	0.67	0.58	0	0.39	0.01	-0.31	0.95	2.21	0.14	73.28	57.31	-0.75	0.04	0	1	4543.08	473	4629.66	23.49	5760.91	19.29	3575.84	20.55	6132.98	38.96	2470.52	18.89	1522.28	8.3	4424.57	42.87	1391.67	5.28	4027.93	12.34	2334.65	6.59
ZFAND1	14.87	5.25	4.17	1.58	45.85	21.07	0.04	1.2	0.14	3.01	1.43	0.65	0.08	1.63	0.65	0.61	0.22	0.56	0.03	0.4	0.18	0.22	0	0.03	0	0	0.28	4.23	14.86	9.66	0.2	0.62	0.8	0.52	0.53	2	0.15	0	0	-0.6	0	0	0.6	-0.92	0	0.77	0.16	29.32	30.07	0.36	-0.49	0	0	1623.75	538	2350.82	34.8	1729.86	16.81	684.35	12.06	1300.87	38.53	186.9	4.41	221.46	6.17	1519.6	40.85	491	2.98	3779.54	21.25	1353.43	6.08
TTC33	16.48	5.58	3.7	1	59.57	15.21	0.08	0.8	0.07	3.45	1.48	0.38	0.03	1.64	0.77	0.84	0.15	0.65	0.01	0.23	0.18	0.12	0	0.04	0	0	0.18	4.21	17.89	9.62	0.26	0.72	0.84	0.46	0.45	0.44	-0.19	0.1	0	-0.56	1	0	0.09	-0.57	0.15	1.48	0.08	76.15	64.32	-0.59	0.29	0	0	2864.33	659	5725.86	43.46	3797.92	29.56	4454.24	24	3974.19	133.19	3054.29	53.18	1801.23	18.12	2780.9	65.45	841.4	4.59	7897.2	28.81	2646.64	11.25
EIF2A	13.08	6.81	4.86	0	63.14	15.93	0.17	1.11	0	4.59	0.55	0.49	0	2.03	0.3	0.04	0.17	0.68	0	0.24	0.14	0.05	0	0.12	0	0	0.17	5.75	15.2	10.78	0.51	0.74	0.78	0.44	0.55	1.22	-0.12	0.02	-0.37	-0.54	0	0	0.04	1.31	1.1	2.09	0.17	3443.83	38.82	-0.33	0.93	0	0	714.4	26	1703.54	9.36	1076.61	10.85	5883.64	11.53	1391.74	22.42	682.78	3.94	1141.07	4.79	467.44	6.84	209.33	3.08	3155.9	6.16	2820.88	5.28
SERP1	12.66	3	0	1	29.54	0	0.13	0.12	0.19	2.5	1.68	0.08	0.12	1.56	0.61	1	0.03	0.65	0.05	0.05	0.27	0	0	0	0	0	0.09	1.75	15.9	7.89	0.26	0.6	0.84	0.44	0.42	0.84	-0.09	0.02	0	-0.6	0	0.27	0.09	-0.57	0.9	1.26	0	1.87	56.25	-0.43	1.14	1	0	2496.2	718	3012.39	42.96	3235.14	14.42	2343.48	15.63	2978.78	105.35	588.17	7.11	503.29	7.32	2807.24	59.58	301	3.15	2570.5	9	3266.89	10.09
RFC3	11.2	5.29	3.7	1.58	35.48	11.2	0.07	0.86	0.14	3.07	1.99	0.57	0.09	2.04	0.66	0.99	0.17	0.6	0.03	0.28	0.18	0.03	0	0.15	0	0.02	0.23	4	17.18	10.06	0.57	0.7	0.8	0.46	0.59	1.11	-1.64	0.02	-0.55	0	0	0	0.06	-0.14	-0.13	1.76	0.03	23.16	19.31	0.08	-0.23	0	1	578.97	26	1320.88	17.36	1909.28	17.29	4737.92	19.76	1503.38	31.37	377.11	5.85	3484.28	13.34	576.45	10.52	898.43	4.32	1468.5	15.62	1238.57	4.97
PCMTD2	28.55	6.41	4	1.58	77.35	13.81	0.13	0.46	0.06	2.71	5.11	0.39	0.05	2.27	0.81	1	0.11	0.63	0.01	0.17	0.23	0.04	0	0.08	0	0.01	0.14	3.16	14.97	10.08	0.32	0.68	0.94	0.49	0.61	1.69	-0.23	0.01	0	0	0	0.01	0.01	0.68	1.52	2.18	0.04	47.62	35.75	0.35	-0.27	0	1	271.33	4.02	867.67	4.79	820.73	9.52	1576.83	8.91	850.92	7.4	505.2	4.16	870.57	6.4	350.5	4.41	0	0	165	3	1572.11	5.02
FLAD1	26.08	7.38	3.91	0	93.54	7.94	0.12	0.3	0	3.53	2.61	0.22	0	2.53	0.74	0.94	0.06	0.73	0	0.09	0.2	0.03	0	0.04	0	0	0.06	3.79	13.25	10.78	0.14	0.63	1.14	0.37	0.47	2.44	0.06	0.47	-0.31	-0.36	0	0.01	0	1.72	0.58	3.07	0.19	87.63	7.71	-0.34	0.35	0	0	1654.92	591	2173.74	45.57	2765.5	32.33	5149.9	15.88	1522.25	36.37	310.8	5.51	578.5	6.32	1744.92	48.22	0	0	3466.6	11.11	3102.98	11.31
APBB1	25.32	7.24	3.91	2	70.32	6.56	0.09	0.26	0.05	2.77	2.72	0.16	0.03	1.73	1.03	0.96	0.06	0.67	0.01	0.09	0.24	0.03	0	0.03	0.02	0	0.08	3.09	14.57	11.06	0.64	0.66	0.74	0.48	0.51	0.2	-0.02	0.1	0.81	0.8	0	0.97	0	0.12	1.56	4.49	0.06	161.71	19.93	-0.11	1.28	0	1	2081.09	475	2084.64	45.81	3764.39	50.69	2456.19	12.09	2802.64	43.86	1730.28	26.3	652.78	6.47	2517.15	49.67	163	2.89	3063.11	9.05	3424.27	17.18
GON4L	18.29	8.36	5.73	2.58	48.77	7.73	0.05	0.42	0.04	2.67	2.45	0.26	0.02	1.64	0.94	0.94	0.1	0.64	0.01	0.16	0.24	0.08	0	0.02	0	0	0.11	3.11	16.74	12.72	0.26	0.67	1.27	0.37	0.41	1.01	-0.44	0.04	0	-0.58	0	0.95	0	-0.51	1.65	7.13	0.32	369.17	4.54	-0.64	0.41	0	0	959.22	39.3	1592.39	17.54	2432.32	29.52	6329.36	20.47	1622.32	35.18	333.67	4.36	720.72	6.44	782.66	17.64	270	3.06	9678.47	16.3	4510.09	8.18
NFATC2IP	17.46	5.52	1	1.58	35.71	0.79	0.02	0.07	0.08	2.12	1.45	0.05	0.07	1.63	0.33	0.92	0.02	0.64	0.03	0.03	0.31	0.01	0	0	0.01	0	0.04	2.09	13.98	10.3	0.37	0.66	1.16	0.37	0.32	-0.07	-0.46	0.04	0	0	0	0	0.11	1.42	0.64	1.51	0.35	582.07	50.01	-0.71	-0.32	3	0	1787.34	413	2123	42.66	1672.58	26.27	8530.21	18.17	1575.09	47.22	506.94	6.62	278.11	5.58	2080.09	68.55	0	0	3638.64	26.6	2394.57	8.34
COX17	6.73	2.32	1	0	13.47	3.37	0	0.35	0.02	2.4	1.96	0.23	0.01	1.58	0.64	1	0.09	0.59	0.01	0.15	0.25	0	0	0.13	0	0.13	0.25	1.67	14.45	8.21	0.4	0.69	0.51	0.44	0.65	1.33	-0.87	0.08	0	0	0	0.2	0.14	-0.08	0.23	0.98	0.18	712.97	60.96	-0.38	-0.18	0	0	2339.26	486	2698	24.49	3192.4	21.52	5543.24	22.52	3841.38	89.58	752.06	6.75	609.36	8.59	2322.78	31.34	443	3.33	2707.77	20.9	836.11	4.48
NUP107	13.68	7.25	3.91	1.58	54.36	5.04	0.08	0.36	0.05	3.88	1.75	0.23	0.03	2.43	0.65	0.89	0.07	0.73	0.01	0.09	0.18	0.04	0	0.02	0	0	0.08	4.28	15.85	11.44	0.34	0.7	0.82	0.48	0.58	2.43	-0.86	0.05	0	0	0	0	0	0.91	1.89	4.34	0.1	107.69	19.86	0.9	-0.14	0	0	1623.58	774	2169.73	46.4	1741.54	25.19	8157.22	20.74	1280.9	46.32	357.34	7.85	473.83	5.79	1679.04	103.43	235.1	3.34	3746.09	27.5	913.86	5.74
CLCC1	19.93	6.6	5	0	57.97	18.72	0.07	0.89	0	2.89	5.47	0.63	0	2.06	1.56	0.94	0.18	0.59	0	0.31	0.2	0.07	0	0.12	0.01	0.01	0.2	3.79	15.05	10.69	0.6	0.65	1.3	0.41	0.43	-0.94	-0.42	0	0	0	0	0.01	0	0.06	1.1	3.29	0.34	1176.16	91.31	0.94	-0.17	0	0	526.17	23.5	992.65	17.22	1233.77	10.41	5457.89	15.65	1045.87	22.22	208.3	4.22	302.88	4.59	895.57	9.18	223	2.61	644.45	4.28	1178.54	5.66
OBFC2B	14.15	5.04	1.58	0	50.31	3.14	0.05	0.23	0.01	3.35	1.72	0.14	0.01	2.05	0.66	0.79	0.05	0.73	0	0.07	0.21	0.05	0	0	0	0	0.05	3.3	12.78	9.31	0.48	0.58	1.22	0.36	0.55	0	-0.15	0.02	0	0	0	0.97	0	-0.12	1.63	3.09	0.14	1.67	42.88	-0.2	0.59	0	1	1029.5	18.88	0	0	678.58	5.95	2333.82	19.45	240	2.79	144.63	3.89	567	3.84	6668	7.98	0	0	580.1	5.84	519.67	3.55
RNF41	15.72	6.02	2	0	67.09	3.14	0.08	0.21	0.01	4.02	3.75	0.13	0	2.44	1.46	0.99	0.04	0.76	0	0.05	0.18	0.04	0	0	0.01	0	0.04	4.19	14.27	9.9	0.48	0.76	0.5	0.37	0.66	-0.02	-0.3	0.02	0.4	0	0	0.97	0	-0.08	3	3.37	0	26.87	41.64	-0.46	1.05	0	0	403.31	3.65	110	3.93	759.25	6.3	2799.89	7.88	761.34	8.62	194.33	4.2	652	4.43	908.25	6.39	196	2.98	181.5	5.02	451.54	5.02
GALNTL4	14.25	6.13	3.17	0	37.83	4.39	0.09	0.3	0	2.66	4.08	0.21	0	1.81	1.29	1	0.08	0.67	0	0.11	0.25	0.05	0	0.03	0	0	0.08	2.81	18.42	10.83	0.62	0.58	1.22	0.52	0.73	0	-0.15	0.03	0	0.45	0	0	0	-0.93	0.88	3.03	0.14	69.43	13.05	0.03	1.75	0	12	2099.74	270	2404.13	42.72	3954.57	39.37	688.06	6.36	3180.01	48.86	3528.59	37.42	789.23	7.67	1527.44	32.87	493.1	5	4992.97	20.68	1571.69	12.99
SH3D19	11.13	6.67	3.81	1.58	32.12	4.13	0.06	0.36	0.06	2.87	1.5	0.2	0.03	1.59	0.67	0.7	0.08	0.66	0.01	0.13	0.23	0.05	0	0.03	0	0.01	0.11	3.25	17.65	11.62	0.71	0.69	1.2	0.44	0.43	-0.73	0	0.01	0.54	0.54	0	0	0	1.02	0.58	3.49	0.36	842.83	47.12	-1.13	1.68	0	0	1933.14	304	2395.78	26.06	4217.7	14.13	2035.77	9.56	4097.65	47.24	1445.32	7.72	893.68	11.6	1801.75	41.14	466.95	3.48	4076.48	10.27	780.41	5.39
CXCL1	24.69	3.91	1.58	1	43.21	6.17	0.04	0.25	0.1	1.99	1.75	0.18	0.07	1.41	0.5	0.75	0.07	0.59	0.03	0.13	0.32	0.08	0	0	0	0	0.12	1.78	10.84	8.34	0.61	0.61	1.18	0.52	0.45	4.92	-0.25	0	0.71	-0.76	0	0.12	0.09	-2.67	0.02	1.33	0.31	30.83	77.45	0.29	-0.62	0	4	1514.65	258	1692.57	26.39	1005.24	10.94	366.77	3.59	1006.24	14.31	1153.12	16.42	557.67	5.86	1164.71	27.99	0	0	494.63	4.79	156	4.84
DNAJC4	12	5.43	1	0	56	1.33	0.05	0.14	0.01	4.19	1.05	0.09	0.01	2.7	0.37	0.31	0.03	0.78	0	0.03	0.17	0.02	0	0	0	0	0.02	4.2	11.97	9.55	0.55	0.63	0.99	0.36	0.41	0.27	0.06	0.02	0.66	0	0	0	0.97	0.21	-0.13	-0.44	0.38	36.66	58.53	-0.43	-0.64	3	0	0	0	0	0	319	4.37	263.5	3.69	299	2.94	283.93	12.86	217	3.76	222	3.48	0	0	175	3.23	216.67	3.8
SERPINB9	30.06	6.25	1	0	66.31	0.88	0.03	0.05	0	2.24	1.86	0.03	0	1.39	0.7	0.92	0.01	0.68	0	0.02	0.31	0.01	0	0	0	0	0.01	2.14	13.97	10.14	0.58	0.6	1.39	0.39	0.42	1.42	0.08	0.18	0.56	-0.6	0	0.01	0.03	0.72	0.01	1.87	0.31	30	17.91	4.48	-0.45	0	33	2237.97	558	2940.61	39.9	2979.86	27.84	6827.93	20.46	3144.47	49.75	1397.68	13.08	688.33	6.69	2159.23	40.76	255.5	3.35	4543.68	19.89	2127.85	10.95
CCNB2	12.53	5.32	3.17	0	32.58	6.68	0.09	0.49	0.01	2.61	3.15	0.41	0	2.18	0.5	0.79	0.12	0.62	0	0.19	0.23	0.11	0	0.02	0	0.03	0.16	3	14.29	10.23	0.67	0.61	0.8	0.46	0.56	1.37	0.04	0	0	0	0	0	0.79	-0.74	0.07	0.88	0.15	135.61	63.36	-0.39	-0.3	0	1	273.69	7.07	176	2.88	899.3	8.29	2717.09	9.93	820.21	15.56	149.25	4.14	143.92	3.84	448.67	3.97	0	0	2282.44	6.11	1611.44	4.92
RTKN2	21.86	6.89	5.21	0	64.48	19.67	0.08	0.86	0	2.93	1.87	0.49	0	1.69	0.79	0.81	0.18	0.61	0	0.29	0.21	0.06	0	0.13	0.01	0	0.18	3.76	16.2	10.84	0.51	0.67	1.12	0.5	0.44	1.52	-0.11	0.01	0	0	0	0	0.68	0.36	-0.02	1.36	0.33	2418.31	48.78	2.55	1.15	0	1	1658.58	443	4037.67	32.25	3217.19	22.01	3220.2	21.89	2451.41	32.84	998.22	10.05	534.04	7.25	2581.21	35.09	300.13	5.01	5870.94	13.65	1775.91	6.09
DBF4	14.81	6.55	3.46	1	45.93	4.94	0.09	0.33	0.03	3.06	1.07	0.2	0.02	1.92	0.4	0.3	0.07	0.69	0.01	0.11	0.22	0.04	0	0.04	0	0	0.08	3.32	15.02	10.98	0.25	0.67	1.14	0.53	0.3	1.61	-0.74	0	0	0	0	0.99	0	0.15	0.98	4.63	0.41	466.19	64.74	0.42	-0.22	2	0	2676.11	564	4181.42	47.1	2469.61	11.74	5563.55	18.19	2081.16	216.77	588.26	5.76	610.76	5.89	2820.21	69.53	550.33	3.66	8106.72	32.62	3606.2	7.05
SLC25A40	20.65	5.81	3.7	1.58	54.08	11.8	0.08	0.53	0.09	2.63	1.15	0.27	0.05	1.35	0.56	0.75	0.12	0.61	0.02	0.2	0.23	0.05	0	0.08	0	0.01	0.16	3.14	15.38	9.99	0.26	0.66	1.22	0.52	0.48	0.15	0.08	0	0	-0.51	0	0	0.18	-0.1	0.91	1.44	0.22	142.74	55.22	-1.21	-0.11	0	24	2380.05	779	1493.18	55.88	1655.27	15.67	5258.59	18.12	2158.24	78.07	427.15	5.58	3641.38	28.46	1692.64	62.61	1173.85	3.85	3949.28	17.33	1438.35	7.69
ATG7	19.41	6.74	4	2.58	50.19	7.1	0.05	0.36	0.12	2.59	0.94	0.22	0.07	1.61	0.35	0.16	0.09	0.64	0.03	0.14	0.25	0.06	0	0.03	0	0	0.12	2.98	18.12	11.04	0.65	0.71	0.88	0.46	0.63	-0.75	0.07	0.19	0	0.53	0	0	0.14	0.11	1.37	1.86	0.13	346.13	21.65	-0.77	0.29	0	0	1673.23	738	2414.58	51.41	4763.99	32.59	7292.68	20.42	3796.91	130.09	434.13	6.62	1805.91	18	1765.02	93.49	409.72	3.87	7104.01	17.91	1469.75	13.83
YIPF4	12.24	5.36	1.58	1	54.42	2.72	0.17	0.23	0.09	4.03	1.14	0.13	0.05	2.23	0.5	0.36	0.04	0.73	0.02	0.06	0.17	0	0	0.04	0.02	0.02	0.07	4.4	15.24	9.52	0.47	0.7	0.68	0.49	0.65	0.49	0.08	0	-0.73	0	0	0.06	0.01	0.17	0.34	2.12	0.01	43.18	74.95	-1.79	0.51	0	0	1098.77	4.1	200.67	4.29	596.4	4.76	2329.23	11.64	1012.52	5.44	181.67	3.91	188	4.06	457.46	4.57	221.5	3.02	672.11	5.03	1168.04	7.72
MLX	6.69	5.88	2.58	1	64.66	5.57	0.16	0.65	0.13	7.44	2.12	0.35	0.07	4.02	0.96	0.89	0.07	0.8	0.01	0.09	0.09	0.03	0	0.04	0	0	0.09	9	12.59	9.81	0.39	0.7	0.86	0.33	0.59	-0.08	-0.34	0.33	0	0	0	0.11	0.01	-0.13	0.48	2.42	0.09	3130.55	53.19	-0.62	-0.43	0	0	836.25	164	2613	12.41	878.14	8.13	4695.84	10.57	2146.29	33.43	1147.29	3.53	424	4.57	550.88	6.93	0	0	1897.6	7.68	3281.17	8.25
CRCP	26.85	4.64	2.58	0	53.69	11.19	0.04	0.39	0.01	2.13	1.13	0.33	0.01	1.82	0.16	0	0.1	0.58	0	0.18	0.28	0.09	0	0.02	0.05	0	0.12	2.31	15.29	8.8	0.32	0.7	1.03	0.38	0.44	1.32	-1.41	0	0	0.51	0	0	0.82	-0.17	0.39	-0.14	0.11	29.15	73.11	0.18	-0.04	5	0	1801.01	513	3598.89	35.1	4584.22	22.01	7318.55	18.82	3380.52	68.58	739.26	7.2	317.28	5.55	2365.89	79.55	235.44	4.48	9421.83	26.92	6464.47	12.54
MKL2	19.39	7.82	5.25	1.58	68.18	11.21	0.05	0.56	0.03	3.48	2.19	0.38	0.02	2.37	0.7	0.97	0.11	0.67	0.01	0.16	0.19	0.04	0	0.07	0.02	0	0.12	4.15	17.58	11.69	0.39	0.7	1.08	0.43	0.54	0.24	-0.15	0	0	0.3	0	1	0	-1.4	0.52	5.85	0.18	106.49	3.27	0.37	0.38	0	0	1600.54	540	2620.56	56.1	4480.1	23.94	7641.67	17.6	3286.98	71.91	398.45	6.06	821.62	13.21	2088.17	67.21	311.33	4.94	6647.33	13.39	3444.21	7.65
ANGPTL4	26.21	6.39	2	1	67.98	2.46	0.29	0.11	0.03	2.6	0.78	0.07	0.02	1.61	0.3	0.13	0.03	0.69	0.01	0.04	0.27	0.01	0	0.02	0	0	0.03	2.61	13.32	10.25	0.64	0.62	1.28	0.36	0.38	4.37	-0.01	0.01	0.79	0.78	0	0	0.87	0.6	0.44	0.57	0.15	1333.39	61.91	-0.11	-0.82	0	4	3724.55	556	3699.59	26.72	5549.89	53.68	4179.46	14.66	5619.26	75.66	2891.4	25.37	1077.79	7.69	4194.96	36.94	279	3.89	2667.88	8.42	2441.77	9.6
KIAA1009	11.16	7.73	5.78	2.32	50.09	12.82	0.06	1.1	0.08	4.39	1.85	0.49	0.04	1.96	1.02	0.88	0.17	0.67	0.01	0.25	0.15	0.06	0	0.11	0	0	0.18	5.6	16.66	12.04	0.75	0.7	1.22	0.63	0.41	-0.63	-0.15	0	0	0	0	0	0.95	0.04	-0.24	1.7	0.22	930.83	49.98	-0.02	0.22	0	0	1365.7	736	1666.33	67.36	1486.54	19.46	4379.4	15.18	921.24	40.33	384.2	6.19	851.96	14.93	1144.85	35.75	548.14	4.8	1663.17	7.42	631.83	6.77
NOL9	18.49	6.77	3.17	2	51.21	3.79	0.09	0.21	0.07	2.76	1.52	0.11	0.04	1.46	0.72	0.56	0.05	0.68	0.02	0.08	0.25	0.03	0	0.02	0	0.01	0.08	2.98	15.02	11.04	0.71	0.64	1.4	0.37	0.33	-0.62	-1.23	0.32	0.52	0	0	0.01	0	-0.71	1.55	3.4	0.35	89.12	15.2	2.92	-0.57	0	0	1694.82	598	2172.35	50.31	2191.69	20.73	8583.63	25.59	1518.9	54.14	308.89	8.37	566.54	6.38	2022.43	66.4	0	0	4935.56	36.17	2650.89	9.85
ZNF761	35.25	7.94	4.46	1	108.88	9.37	0.19	0.27	0.01	3.07	0.97	0.16	0.01	1.83	0.39	0.26	0.06	0.71	0	0.09	0.23	0.05	0	0.01	0	0	0.06	3.31	14.16	11.13	0.43	0.51	1.9	0.62	0.14	0.15	-0.15	0	0.53	-0.81	0	0	0.79	-0.74	-1.37	-0.96	0.48	1056.44	97.62	1.09	-0.35	0	182	1626.18	509	2153.83	38.46	1846.67	15.76	7552.38	22.23	1369.82	46.38	393.42	6.48	4203.43	18.33	1271.77	44.61	208.5	3.64	5316.88	13.9	1745.25	5.68
MYO1D	18.54	7.17	4.39	0	47.34	6.62	0.11	0.35	0	2.56	3.07	0.22	0	1.63	1.11	1	0.09	0.65	0	0.14	0.26	0.08	0	0.01	0	0	0.09	2.84	18.55	11.56	0.46	0.73	0.77	0.46	0.71	0.02	-0.14	0.11	0	-0.49	0	0	0	0.11	1.36	3.36	0.05	274.33	16.71	-0.06	-0.56	0	6	1824.44	449	2581.99	34.31	3408.12	25.23	2665.46	17.17	2664.13	105.2	1817.06	27.47	443.33	43.09	1962.59	70.25	508.05	4.38	5938.03	13.96	1761.2	6.51
PFN4	33.33	4.86	2	0	71.79	7.69	0.14	0.23	0.01	2.25	2.23	0.15	0	1.46	0.77	0.68	0.07	0.64	0	0.1	0.3	0.05	0	0.02	0	0	0.07	2.14	12.98	8.61	0.47	0.74	0.8	0.38	0.43	1.85	0.14	0	0	-0.76	0	0	0.28	0.28	0.02	0.82	0.42	14.29	56.64	-0.11	-0.64	3	0	1183.08	240	1205.75	18.18	570.46	7.05	298.29	5.08	1083.52	30.32	409.46	6.72	434.8	4.71	1436.4	46.95	0	0	357	3.89	120	3.25
PAQR3	18.16	5.61	3.17	1	51.28	8.55	0.05	0.44	0.06	2.8	2.06	0.25	0.03	1.62	0.87	0.84	0.1	0.65	0.01	0.16	0.23	0.05	0	0.05	0	0	0.12	3.11	15.67	9.87	0.68	0.68	0.64	0.43	0.67	0.39	-0.29	0	0	0	0	0	0.04	-0.19	0.6	1.83	0.07	25.76	30.37	2.09	0.67	0	4	1811.45	341.28	2488.58	36.96	2108.9	22.5	4476.95	11.37	953.43	43.19	309.56	7.53	366.61	5.33	1704.27	49.98	191	3.25	3142.81	9.54	2807.46	5.54
GEMIN8	24.69	5.64	1	1.58	67.22	1.37	0.07	0.08	0.1	2.72	1.8	0.05	0.06	1.56	0.76	0.86	0.02	0.69	0.03	0.03	0.26	0.01	0	0	0	0	0.04	2.68	14.4	9.51	0.67	0.56	1.43	0.54	0.3	-0.64	-0.79	0	0	-0.62	0	0.94	0	0.31	0.6	2.8	0.44	199.52	63	-0.11	-0.84	2	0	183.5	4.54	3223	6.17	1235.73	7.66	725.1	5.9	397	7.91	1173.11	5.73	740.77	8.4	149	3.2	335.5	2.42	2991.05	9.52	1278.25	4.77
PAQR4	29.2	5.43	3	1.58	51.09	8.52	0.05	0.29	0.08	1.85	3.15	0.25	0.07	1.63	0.35	1	0.09	0.57	0.02	0.16	0.32	0.01	0	0.08	0	0	0.12	2	12.05	9.68	0.43	0.61	0.84	0.37	0.63	1.02	-0.2	0.02	0	0	0	0	0.79	-1.5	-0.41	-0.03	0.01	109.11	23.25	-0.11	-0.25	0	3	0	0	0	0	1067	4.01	917.43	5.43	0	0	216	3.09	269.5	5.35	0	0	0	0	916	6.11	1191.88	5.63
COQ6	18.48	6.19	3.17	1	51.17	5.69	0.08	0.3	0.04	2.76	1.02	0.2	0.03	1.84	0.34	0.08	0.07	0.67	0.01	0.11	0.24	0.06	0	0.02	0	0	0.08	2.96	13.71	10.46	0.67	0.7	0.92	0.35	0.57	-0.61	-0.21	0.01	0	0	0	0	0.98	1.25	0.62	0.29	0.2	4612.46	85.68	0.71	0.7	0	0	1562.46	596	1983.22	32.97	1534.17	13.66	7246.61	13.84	1605.3	70.48	225.5	7.72	287.95	6.38	1516.4	61.86	0	0	1980.18	9.54	756.26	4.33
ZNF101	20.59	6.23	3.46	0	56.45	7.63	0.08	0.36	0	2.73	0.89	0.24	0	1.8	0.3	0.14	0.09	0.67	0	0.13	0.24	0.05	0	0.04	0	0	0.09	2.96	13.84	10.36	0.46	0.54	1.75	0.46	0.16	0.23	0.1	0	0	0	0	0.77	0.01	0.51	0.98	2.05	0.31	102.58	61.91	0	-0.04	8	157	0	0	135	3.17	229.5	3.37	0	0	229	4.17	115	2.32	1256	4.55	0	0	0	0	235	3.07	198.33	3.43
BUB1B	17.84	7.61	5.13	2.32	61.03	10.64	0.07	0.58	0.07	3.39	1.79	0.35	0.04	2.04	0.71	0.86	0.12	0.67	0.01	0.17	0.2	0.06	0	0.06	0	0	0.13	4	15.88	11.64	0.71	0.68	1.02	0.36	0.42	0.98	-1.42	0.18	0.66	0.66	0	0	0	-0.06	0.89	4.31	0.29	874.14	48.87	0.56	0.31	0	0	1821.14	747	3673.59	52.69	1952.2	24.14	4447.65	13.07	1608.56	62.91	495.51	4.4	378.61	7.33	1675.54	45.33	250.5	3.49	7753.68	32.21	3046.82	8.63
LCLAT1	12.85	6.44	3.81	2	69.08	10.44	0.13	0.73	0.16	4.97	1.8	0.47	0.11	3.19	0.64	0.74	0.11	0.72	0.02	0.15	0.14	0.08	0	0.03	0	0	0.14	5.94	17.59	10.28	0.43	0.66	0.99	0.48	0.56	0.65	0.12	0	0	-0.69	0	0	0.02	-1.04	0.92	2.15	0.15	110.86	45.26	3.08	-0.1	0	2	1525.34	755	2149.16	41.92	3377.03	26.24	2439.44	14.13	1902.24	45.23	438.74	7.32	2437.16	25.76	1340.99	56.1	757.82	4.35	8274.8	14.02	3383.78	8.14
ZNF226	10.78	6.15	2.58	1	29.02	2.07	0.01	0.2	0.04	2.69	1.99	0.13	0.03	1.83	0.63	0.97	0.05	0.68	0.01	0.07	0.25	0.05	0	0	0	0	0.06	2.78	13.7	11.24	0.43	0.58	1.31	0.48	0.31	-0.24	-0.12	0	0	0	0	0	0.9	-1.29	-0.83	0.87	0.32	402.9	25.83	-0.05	-0.41	2	177	1028.21	4.97	0	0	126	3.47	1967	4.37	527	5.22	100	3.17	838.13	4.77	124	2.25	0	0	160	2.33	1230.67	4.84
C16ORF62	36.09	8.32	5.04	2.58	100.66	10.13	0.1	0.28	0.04	2.79	7	0.23	0.04	2.34	1.12	1	0.07	0.66	0.01	0.1	0.24	0.05	0	0.01	0.02	0.01	0.09	3.21	17.15	11.63	0	0.58	1.22	0.48	0.64	0	-0.15	0.07	0	-0.73	0	0	0	0.16	0.69	4.31	0.05	233.64	5.69	-0.53	-0.8	0	0	513.07	7	484.93	7.76	932.89	11.78	905.26	6.51	670.31	9.61	195	3.77	169	3.96	372.71	8.31	0	0	538.85	4.75	1095.38	7.28
ANAPC1	14.74	7.73	4.52	1.58	36.16	3.77	0.19	0.26	0.02	2.46	1.23	0.13	0.01	1.3	0.58	0.57	0.07	0.66	0.01	0.1	0.27	0.06	0	0.01	0	0	0.07	2.7	16.84	12.51	0.43	0.68	0.86	0.47	0.6	-0.02	-1.02	0	0	0	0	0.95	0	-0.34	0.99	6.61	0.06	199.72	50.01	0.1	-0.16	0	0	1398.03	637	1889.46	44.65	1233.17	18.64	561.32	10.78	1232.64	56.2	477	7.81	222.33	4.67	1481.02	54.79	0	0	2136.49	23.6	559.27	8.32
PLBD2	23.73	6.36	3.17	1	45.76	4.52	0.08	0.19	0.02	1.98	2.17	0.15	0.02	1.57	0.44	1	0.06	0.62	0.01	0.1	0.32	0.05	0	0.01	0	0	0.07	2.07	15.01	10.79	0.52	0.66	1.28	0.44	0.58	-0.17	0.03	0	0	0	0	0	0.41	1.5	1.2	1.42	0.1	475.55	34.71	0.06	-0.6	0	1	193.25	4.02	0	0	374.29	5.95	1524	5.5	265.2	4.06	133.5	3.57	416.04	8.68	143	3.26	0	0	0	0	1568	3.31
BRK1	0	3.46	1.58	1	31.45	6.29	0	0.96	0.39	6.25	1.96	0.51	0.21	3.3	0.89	0.95	0.11	0.72	0.05	0.15	0	0.08	0	0.08	0	0	0.23	12	13.5	8.31	0.64	0.69	0.52	0.36	0.56	0	-0.54	0	0	0	0	0.69	0.02	-0.95	1.21	1.81	0.14	6.01	63.81	0.9	0.82	0	1	1652.03	746	2809.1	60.96	2448.51	21.79	5825.68	15.7	1424.8	45.54	292.2	9.6	212.89	8.59	2154.21	51.94	0	0	8570.03	27.04	4975.09	8.37
MADCAM1	15.56	7.2	3.32	0	119.57	7.37	0.63	0.44	0	7.04	0.08	0.1	0	1.61	0.06	0	0.05	0.78	0	0.06	0.1	0.01	0	0.04	0.06	0	0.05	8.25	13.98	10.25	0.66	0.54	1.84	0.36	0.21	8.61	-0.1	0.01	0.7	0.7	0	0.53	0.01	-0.37	0.48	1.98	0.25	394.94	50.01	-0.11	-0.02	3	1	1237.46	93	1444.48	20.91	1614.87	15.94	527.04	6.1	1002	43.8	3532.25	52.67	1054.79	14.21	914.47	11.31	188.5	2.73	1101	2.64	1324.83	7.34
ALKBH3	22.07	6	2	2	73.17	3.48	0.16	0.17	0.14	3.23	1.61	0.11	0.1	2.18	0.52	0.87	0.04	0.71	0.03	0.05	0.22	0.03	0	0	0	0	0.07	3.4	15.27	9.75	0.5	0.66	0.92	0.47	0.51	-0.54	-0.04	0.06	-0.59	0.51	0	0	0.92	0	0.09	0.41	0.18	1429.62	76.31	0.24	-0.71	0	1	1470.07	597	1718.4	37.36	1960.56	19.6	7491.95	16.17	1519.47	68.04	650.03	4.89	529.41	9.47	1231.14	41.78	235.38	3.34	1630.79	12.2	1773.33	5.91
DISC1	27.06	7.71	4.09	1	78.17	6.01	0.16	0.22	0.01	2.88	2.84	0.15	0.01	1.99	0.87	0.97	0.05	0.7	0	0.08	0.24	0.05	0	0.01	0	0	0.06	3.08	18.66	11.38	0.24	0.62	1.49	0.52	0.32	1.25	0.13	0	-0.61	-0.66	0	0	0.01	0.93	0.41	2.42	0.52	3238.01	67.46	1.76	-0.38	0	0	1613.75	379	2434.97	54.88	4027.66	38.75	1925.12	11.38	2885.75	70.68	1284.48	9.63	1122.9	23.82	1259.47	32.4	692.48	5.84	1190.37	7.51	1181.25	11.45
FBXO10	20.42	7.32	4	1.58	55.04	5.19	0.08	0.25	0.03	2.69	1.83	0.14	0.02	1.51	0.8	0.94	0.06	0.67	0.01	0.09	0.25	0.06	0	0	0	0	0.07	2.93	16	11.5	0.68	0.69	0.86	0.4	0.54	0.25	0.13	0.01	0	0	0	0	0	1.85	1.89	3.25	0.07	169.89	1.76	-1.04	0.09	0	0	1774.27	410	2816.11	44.75	2794.77	24.94	2134.06	11.01	2299.77	71.2	646.64	11.63	1085.2	28.92	2084.82	52.99	1105.13	4.45	4242.12	16.76	2234.13	8.69
MED30	29.8	5.09	2.32	0	61.45	7.45	0.04	0.25	0.01	2.15	3.15	0.21	0	1.82	0.48	1	0.07	0.62	0	0.12	0.3	0.06	0	0.02	0	0.02	0.09	2.18	14.25	9.07	0.14	0.6	0.58	0.54	0.72	2.54	-1.69	0	0	0	0	0.4	0.01	-0.01	0.69	2.23	0.03	114.26	71.08	0.25	-0.37	0	0	1725.58	642	2420.43	36.97	1727.78	11.51	5083.38	14.83	1430.15	63.15	311.33	4.63	1032.05	17.43	1574.51	63.14	250.58	4.24	6548.85	15.01	2210.64	5.55
OVCA2	8.77	2.58	0	0	7.31	0	0	0.08	0.01	1.42	0.79	0.06	0.01	1.02	0.22	0	0.03	0.56	0	0.06	0.55	0	0	0	0	0	0	0.57	10.54	9.42	0.86	0.52	1.41	0.38	0.24	-0.45	-0.43	0.02	0	0	0	0	0.88	-1.96	-1.38	-0.66	0.15	17.79	38.28	0.57	-0.66	0	0	1456.89	539	1881.4	44.93	1708.37	29.22	846.92	5.06	1547	47	306	4.46	570.6	6.73	1511.74	59.45	0	0	1310.23	14.53	1453.5	4.81
LACE1	25.59	6.17	2.58	0	49.1	3.46	0.15	0.14	0	1.97	0.63	0.1	0	1.42	0.18	0.01	0.05	0.63	0	0.07	0.32	0.02	0	0.03	0	0.01	0.05	2	17.82	10.5	0	0.7	0.93	0.45	0.45	0	-0.15	0.02	0	0	0	0	0.13	-1.35	0.81	1.7	0.17	235.37	80.96	-1.79	-0.39	0	0	392.41	9	516	4.68	1210.42	8.48	724.26	5.94	661.57	7.4	274.25	3.69	172.5	3.46	297.7	4.75	0	0	163	5.32	694.5	3.63
PRKCSH	28.61	6.57	2.81	2	58.46	3.73	0.06	0.14	0.06	2.08	3.39	0.11	0.05	1.68	0.64	0.99	0.04	0.58	0.02	0.07	0.28	0.02	0	0.01	0.1	0	0.05	2.51	13.94	10.65	0.56	0.62	1.14	0.35	0.51	0	-0.33	0.01	0	0	0	0	0	-2.64	0.53	2.64	0.07	5083.65	10.46	-0.14	-0.55	0	0	0	0	0	0	0	0	861	5.42	694	5.09	0	0	572.5	2.68	0	0	0	0	0	0	875	4.19
PFKFB2	27.01	6.51	3.46	2.32	59.29	6.59	0.11	0.24	0.09	2.23	2.15	0.19	0.07	1.73	0.47	0.99	0.07	0.62	0.03	0.11	0.28	0.05	0	0.02	0.01	0	0.1	2.48	15.45	10.57	0.19	0.7	0.97	0.5	0.55	1.94	-0.17	0.15	0	-0.7	0	0	0	0.01	2.45	2.54	0.1	34.73	15.76	-0.54	-0.22	0	2	667.56	11	872.3	8.75	1932.07	24.46	2065.63	6.49	1893.66	36.13	1853.79	6.1	545.5	4.17	758.69	9.19	0	0	80	2.87	1702.17	4.52
YOD1	14.33	5.98	0	0	59.22	0	0.08	0.04	0.01	3.9	2.05	0.02	0	2.03	0.98	0.99	0.01	0.79	0	0.01	0.19	0	0	0	0	0	0	3.81	13.16	10.03	0.19	0.59	0.92	0.45	0.45	1.22	0.01	0.05	0.67	-0.7	0	0.13	0.02	-1.03	0.52	2.03	0.21	32.09	28.63	-0.13	0.95	0	0	4294.07	1157	6235.7	45.25	5345.04	26.98	3092.32	20.13	3814.8	114	1532.33	7.17	621	9.99	5212.54	69.54	222.5	2.78	6169.65	32.29	3703.76	8.08
KIAA1191	16.34	5.39	2.32	1	44.66	4.36	0.08	0.26	0.06	2.72	2.23	0.16	0.04	1.6	0.91	0.98	0.06	0.67	0.02	0.1	0.25	0.03	0	0.03	0	0	0.08	2.81	13.96	9.84	0.51	0.67	0.96	0.42	0.49	-0.5	-0.02	0.05	-0.6	0	0	0	0.18	0.45	0.91	1.4	0.23	46.44	51.66	-1.05	-0.27	0	0	1462.39	746	2272.92	34.99	1259.63	9.98	211.25	4.57	992.02	75.84	425.38	8.16	256.4	7.66	1267.71	60.36	0	0	1189	6.37	385.91	6.25
YTHDC2	14.21	7.58	5.21	2.58	44.26	8.39	0.06	0.58	0.08	3.1	1.61	0.39	0.05	2.07	0.53	0.68	0.12	0.65	0.02	0.19	0.21	0.09	0	0.03	0	0	0.14	3.74	16.32	12.07	0.66	0.71	0.79	0.48	0.56	-0.9	0.14	0	0	0	0	1	0	-2.27	0.33	7.78	0.07	3059.08	33.59	0.92	0.61	0	0	411	3.78	184	4.03	696.64	6.63	977.43	7.25	889.89	11.08	1375	1.75	517.17	3.72	592.17	4.67	0	0	0	0	0	0
PLCL1	48.05	9.2	5.88	0	178.53	17.64	0.14	0.37	0	3.7	3.65	0.25	0	2.49	1.19	0.99	0.07	0.73	0	0.1	0.2	0.06	0	0.01	0	0	0.07	4.05	18.4	11.68	0.46	0.68	0.99	0.52	0.58	1.81	0.16	0.04	-0.73	-0.73	0	0.01	0	-0.7	1.86	4.09	0.06	4644.53	36.28	-0.11	1.57	1	7	549.14	151	1213	27.78	1302.83	13.99	302.98	6.11	1435.91	65.31	1892.6	10.9	1997.15	11.81	655.36	23.48	929.17	4.59	164.63	3.89	843.19	6.08
VAPB	19.13	5.32	1	0	53.28	1.37	0.09	0.1	0.01	2.77	4.91	0.08	0	2.29	0.82	0.83	0.03	0.71	0	0.04	0.26	0.02	0	0	0	0	0.02	2.6	15.92	9.52	0.13	0.72	0.9	0.52	0.51	2.31	-0.07	0	0	0	0	0.58	0	0.68	1.26	2.56	0.1	29.97	53.19	-1.25	-0.27	0	1	2034.09	721	3656	37.9	5082.79	41.44	6544.91	14.66	2213.04	110.07	420.57	5.6	1184.7	11.38	2236.21	67.59	309.4	3.7	9570.91	33.26	8247.49	12.87
ZYG11B	13.87	6.66	3	1.58	44.74	3.13	0.06	0.23	0.06	3.18	3.34	0.17	0.05	2.43	0.78	0.96	0.05	0.71	0.01	0.07	0.22	0.04	0	0.01	0	0.01	0.07	3.41	16.62	11.13	0.66	0.72	0.76	0.41	0.58	-0.51	-0.19	0	0	0	0	1	0	-0.97	3.98	4.97	0.01	10.44	8.32	0.24	0.77	0	2	1803.81	429	2602.08	54.43	2732.61	19.18	6054.7	17.61	1525.15	51.58	463.36	5.18	518.02	10.97	1950.66	53.26	259.82	3.6	7074.21	20.34	3728.19	12.05
KDR	41.27	9.84	6.48	3.46	224.27	21.62	0.27	0.52	0.06	5.39	2.15	0.21	0.02	2.16	1.29	0.98	0.07	0.77	0.01	0.1	0.14	0.06	0	0.02	0	0	0.08	6	15.52	11.99	0.51	0.7	1.14	0.52	0.51	1.02	-0.16	0.02	0.55	0.51	0	1	0	-1.59	1.03	6.73	0.14	2242.89	6.39	-1.29	0.88	0	2	2449.55	432	3062.43	27.88	1956.67	18.41	4264.73	16.85	2193.97	48.52	2466.17	37.81	640.98	10	1602.49	33.65	472	4.53	4957.46	18.03	1644.33	6.55
DHRS7B	22.49	5.43	2.58	1.58	42.94	5.11	0.02	0.23	0.08	2	3.57	0.19	0.07	1.69	0.54	1	0.07	0.6	0.03	0.12	0.31	0.07	0	0	0	0	0.1	2.09	16	9.93	0.77	0.64	1.14	0.43	0.5	-0.43	-0.19	0.03	0	-0.35	0	0	0.86	0.27	0.75	0.19	0.2	36.48	50.01	-0.02	-0.84	0	9	1085.65	9.8	577.23	7.52	1953	19.74	4233.74	10.27	2044.37	23.95	771.1	4.57	1048.74	5.73	654.53	4.75	246	2.69	571.33	4.47	630.86	4.68
LSM11	16.62	5.83	2	1	51.71	2.77	0.11	0.18	0.05	3.05	4.02	0.14	0.04	2.33	0.94	0.99	0.04	0.69	0.01	0.06	0.23	0.01	0	0.03	0.01	0.01	0.06	3.21	14.05	10.08	0.55	0.66	0.85	0.48	0.46	-0.35	-0.73	0	0	0	0	0.6	0	0.62	0.88	2.6	0.08	113.73	50.01	-1.36	0.58	0	0	1715.72	393	3027.82	62.63	2606.79	26.35	5043.51	14.18	1966.95	36.47	1076.86	22.59	432.72	4.41	1885.51	52.15	447.67	3.24	2983.94	9.24	801.7	4.73
HIBCH	5.17	5.61	3.17	0	41.34	6.89	0.05	0.99	0.01	6.31	1.62	0.39	0	2.49	0.97	0.63	0.12	0.75	0	0.16	0.1	0.05	0	0.08	0.02	0	0.13	8	16.82	10.18	0.43	0.71	0.94	0.43	0.51	0.01	-0.11	0.01	-0.62	-0.59	0	0	0.87	0.46	0.29	0.81	0.32	2485.33	86.57	-0.05	-0.63	0	0	616.36	9	1128.55	13.27	1278.01	11.5	1826.2	9.69	1095.04	27.6	490.26	4.32	864.91	9.19	567.07	7.69	502.64	3.32	1829	6.78	601.97	4.97
DENND1A	33.63	8.08	4.52	2.32	88.15	7.18	0.11	0.21	0.04	2.62	1.21	0.11	0.02	1.37	0.58	0.61	0.06	0.67	0.01	0.08	0.26	0.03	0	0.03	0	0	0.07	2.85	19.07	11.58	0.68	0.75	1.13	0.45	0.43	-0.23	-0.05	0.05	0.37	-0.56	0	1	0	-1.37	1.26	5.6	0.12	223.58	3.86	-0.06	0.06	0	0	668.76	68	1546.82	30.74	3447.29	35.34	4129.48	13.15	1975.62	52.17	1733.51	26.91	2121.24	28.67	1199.42	14.48	1069.28	5.21	1962.62	5.73	2891.58	15.4
DNMT3A	91.64	11.55	9.02	3.58	1094.56	189.12	2.52	2.04	0.04	11.84	19.52	1.31	0.03	7.58	7.01	0.99	0.13	0.78	0	0.17	0.07	0.06	0	0.08	0.02	0	0.14	14.26	16.81	11.42	0.47	0.72	0.85	0.41	0.69	1.32	0.14	0.29	0.55	0.5	0	0	1	0.63	3.45	-1.52	0.04	41.84	6.48	-0.67	2.54	0	1	2839.92	378	3023.3	47.42	6276.74	60.47	8247.54	30.46	4914.13	69.42	2250.21	22.22	1013.85	49.92	3472.55	53.03	271.11	3.62	4488.39	17.97	5898.99	12.23
ADAMTSL4	30.66	8.04	6.27	0	79.54	23.07	0.1	0.74	0	2.6	1.52	0.51	0	1.79	0.47	0.72	0.17	0.6	0	0.28	0.23	0.03	0	0.15	0	0	0.17	3.3	13.5	11.69	0.19	0.62	1.21	0.37	0.44	3.54	-0.13	0.73	0.51	0.51	0	0	1	0.34	0.08	0.98	0.29	1104	53.51	-0.23	0.03	0	1	3613	172	3430.2	21.62	1977.39	10	3338.3	24.37	1836.51	18.27	916.23	4.86	1403.38	6.31	3489.78	33.71	0	0	2038.33	20.22	2793.93	12.85
ANKRD54	4.43	4.58	2	1.58	25.47	3.32	0.04	0.54	0.31	4.49	1.51	0.21	0.12	1.76	0.91	0.88	0.09	0.7	0.05	0.12	0.13	0.09	0	0	0	0	0.16	5.4	14.09	9.82	0.71	0.67	0.81	0.43	0.59	0.03	-0.31	0.11	0	0.36	0	0	0.02	-0.86	0.94	2.06	0.06	23.55	50.01	-1.01	-0.6	0	0	1325.16	692	1551	14.73	726.69	6.49	0	0	1178.31	60.37	190	3.96	597.71	5.74	1630.83	34.89	0	0	0	0	230	2.56
LRRC8B	19.49	6.97	3.58	0	51.41	4.56	0.05	0.23	0	2.64	1.37	0.16	0	1.75	0.46	0.8	0.06	0.68	0	0.09	0.26	0.04	0	0.02	0	0	0.06	2.79	16.15	11.24	0.64	0.61	0.93	0.43	0.54	-0.2	-0.16	0.06	0	-0.69	0	1	0	0.08	2.54	4.29	0.07	156.15	4.58	-1.25	0.8	1	4	462.73	6.82	1085.13	11.61	1550.65	11.63	3926.23	14.15	1217.04	24.75	449.95	4.31	801.68	7.94	776.68	11.5	213.42	4.04	832.9	4.25	1264.74	7.39
ZKSCAN1	20.09	6.81	2.32	0	65.6	2.36	0.09	0.13	0	3.22	1.9	0.08	0	2.03	0.7	0.84	0.03	0.73	0	0.04	0.23	0.01	0	0.01	0.01	0	0.03	3.29	14.67	10.72	0.26	0.71	0.93	0.38	0.39	0.51	-0.21	0.04	-0.6	-0.54	0	0.97	0	0.51	2.12	3.97	0.15	55.17	14.5	-2.81	0.45	4	51	1802.59	799	2731.88	46.27	4099.42	22.68	8294.55	18.52	3407.05	110.54	353.85	6.92	926.09	10.78	3020.38	81.24	189	4.17	7884.87	30.29	4566.52	14.32
ZNF547	21.51	6.11	3	1.58	56.24	5.79	0.07	0.27	0.07	2.62	1.78	0.2	0.05	1.97	0.44	0.8	0.07	0.66	0.02	0.1	0.25	0.06	0	0.01	0	0	0.09	2.81	13.97	10.24	0.58	0.54	1.59	0.49	0.19	0.15	0.21	0.03	0	0	0	0.01	0.42	-0.23	0.23	0.19	0.31	45.29	21.56	1.06	-0.61	2	162	1308.22	7.97	125	2.33	745.82	4.99	5121.78	21.05	235	3.67	435.23	4.03	4761.36	22.62	132.25	3.82	242	3.61	821.83	3.83	0	0
AHNAK2	46.3	10.68	6.44	0	94.38	4.95	0.19	0.11	0	2.04	1.65	0.06	0	1.23	0.65	0.76	0.03	0.65	0	0.05	0.32	0.02	0	0.02	0	0	0.03	2.15	15.32	14.09	0.62	0.6	1.96	0.33	0.19	2.63	0.19	0.08	-0.6	-0.62	0	0	0.08	-22.18	-12.23	1.55	0.34	24654.1	99.99	-0.11	-1.03	2	1	990	4.98	0	0	685.83	3.61	1119.03	5.66	254.22	4.63	676.35	4.79	234	3.61	162.5	4.11	0	0	115	3.62	1445	3.66
C9ORF21	4.41	3.17	1	0	11.75	1.47	0.04	0.29	0.02	2.67	3.63	0.2	0.01	1.87	1.05	0.98	0.07	0.66	0	0.11	0.25	0.08	0	0	0	0	0.08	2	13.94	9.41	0	0.58	1.22	0.46	0.57	0	-0.15	0	0	0	0	0	0.9	1.33	0.17	-0.4	0.14	631.62	65.56	-0.3	-0.3	0	0	1346.88	274	1673.22	16.86	1748.47	20	5396.42	13.47	2100.39	224.79	361.67	4.91	252.84	3.71	1958.83	51.61	0	0	1505.45	6.8	512.16	4.07
COMMD7	18.24	4.81	2.58	0	44.78	8.29	0.05	0.41	0.01	2.5	2.77	0.28	0	1.7	0.87	0.7	0.1	0.63	0	0.17	0.26	0.07	0	0.05	0	0	0.12	2.58	15.33	9.24	0.24	0.68	0.75	0.41	0.53	1.75	-0.2	0.02	-0.54	0	0	0	0.68	0.32	0.59	0.57	0.18	8.42	41.25	-0.46	-0.56	2	0	1469	348	1711.26	41.87	3019.84	41.69	5407.34	15.28	2284.67	40.38	266.54	6.62	311.13	5.87	1356.9	54.81	211	3.36	5443.76	20.44	2091.09	9.79
ZNF324	28.28	6.44	2.58	0	51.74	3.01	0.09	0.11	0	1.88	3.2	0.1	0	1.63	0.41	1	0.04	0.62	0	0.06	0.34	0.03	0	0.01	0.01	0	0.04	1.9	13.03	10.7	0.5	0.55	1.51	0.36	0.25	-0.25	-0.18	0	0	0	0	0.04	0	-4.37	1.03	2.82	0.17	64.47	33.47	0.03	-1	5	151	220.2	4.36	0	0	176	4.18	2695.56	13.03	0	0	105	2.38	225.17	4.33	0	0	0	0	219	3.14	637.4	4.59
IMPACT	13.5	5.61	3	1.58	49.84	7.27	0.07	0.49	0.13	3.51	4.48	0.38	0.1	2.73	0.97	0.94	0.09	0.68	0.03	0.14	0.19	0.1	0	0	0	0	0.13	4	14.72	9.91	0.54	0.68	0.94	0.44	0.5	-0.62	-0.19	0	-0.62	0	0	0	0.37	-0.64	0.17	1.15	0.29	351.47	70.26	-0.34	0.48	0	0	202.33	3.27	0	0	397.64	3.85	1644.49	6.86	158.33	3.57	189.25	4.79	196.6	3.56	186.33	4.72	204	2.7	121.5	3.34	276	4.11
LPIN2	17.09	7.18	2.32	2.32	53.51	1.49	0.09	0.1	0.08	3.1	2.05	0.05	0.05	1.72	0.91	1	0.02	0.72	0.02	0.03	0.23	0.02	0	0	0	0	0.04	3.21	16.53	11.39	0.51	0.7	1.12	0.41	0.56	0.44	0.08	0.33	0.47	-0.5	0	0	0	-1.14	0.98	4.33	0.1	235.56	12.57	1.84	-0.24	0	2	2495.62	52	3202.95	18.75	4988.1	21.31	1599.71	5.59	4933.74	50.75	201.11	3.81	492.42	4.23	2728.63	22.24	785	3.09	1991.62	5.02	1514.09	5.85
NUDT18	10.29	3.32	1	0	9.26	1.03	0	0.13	0.01	1.29	1.52	0.1	0.01	0.95	0.39	0.39	0.05	0.53	0	0.1	0.5	0.05	0	0	0	0	0.05	0.82	11.31	9.92	0.79	0.66	1.17	0.35	0.4	-0.45	-0.15	0.04	0	0	0	0	0.73	0.89	0.56	0.15	0.18	74.26	50.01	-0.11	-0.02	0	0	1427.6	492.07	1731.19	42.73	1703.07	33.38	483.33	6.27	1749.88	55.35	1664.17	16.19	239	5.74	1445.78	84.87	0	0	759.23	9.68	270.14	4.46
SMPD1	30.59	6.92	4.25	1	63.29	9.49	0.12	0.31	0.02	2.1	1.14	0.22	0.01	1.49	0.32	0.47	0.09	0.59	0.01	0.15	0.28	0.03	0	0.05	0.04	0	0.09	2.47	12.16	10.89	0.64	0.67	1.12	0.5	0.44	-0.34	-0.24	0.06	0	0	0	0	0.46	-1	-0.1	1.24	0.18	1605.79	96.48	-0.3	-0.17	0	2	0	0	0	0	0	0	504.75	5.29	0	0	0	0	399	3.13	190	2.12	0	0	130	2.77	131	4.46
POLD3	13.56	5.88	3.7	1	41.4	8.57	0.06	0.58	0.05	3	1.67	0.41	0.04	2.09	0.5	0.92	0.13	0.65	0.01	0.19	0.21	0.06	0	0.08	0	0	0.14	3.5	16.93	10.45	0.45	0.74	0.95	0.48	0.39	0.7	-1.58	0	-0.72	-0.72	0	1	0	0.49	0.09	4.43	0.34	193.75	82.17	-0.78	0.99	0	0	987.62	7	2421.25	6.4	1649.15	6.4	1447.02	7.17	1396.3	12.03	162.67	3.03	1970	2.79	1450.25	4.09	0	0	763	4.23	638.33	3.79
STARD3	28.01	6.58	3.17	1.58	66.53	5.6	0.11	0.2	0.05	2.39	2.55	0.15	0.04	1.79	0.64	0.94	0.06	0.66	0.01	0.08	0.28	0.03	0	0.02	0	0	0.07	2.54	14.69	10.48	0.38	0.67	0.88	0.34	0.63	4.29	-0.22	0.14	0	0	0	0	0	-0.77	0.91	2.95	0.13	5346.25	36.17	-0.12	-0.02	0	0	392.22	9	0	0	677.6	3.89	780.25	5.33	520.9	7.55	151	3.81	641	5.27	379.33	4.79	0	0	0	0	719.5	3.1
FAM111B	15.87	6.79	5.25	0	49.89	16.78	0.1	1	0	3.11	1.42	0.68	0	2.12	0.45	0.44	0.19	0.6	0	0.32	0.19	0.03	0	0.17	0.01	0	0.2	4.11	14.3	11.11	0.55	0.59	1.65	0.52	0.23	1.87	-0.05	0.01	0	0	0	0.1	0.31	0.6	-0.23	0.13	0.61	246.97	14.14	0.14	-0.1	0	0	831.23	10.49	1442	27.01	1087.82	7.27	4867.77	20.27	1747.14	72.46	1334.31	5.44	2912.97	22.99	397.1	3.79	1193.67	3.87	3243.56	18.67	973.46	4.26
ERCC3	28.1	7.64	4.64	1	84.72	10.22	0.1	0.36	0.02	3	1.25	0.17	0.01	1.42	0.66	0.55	0.08	0.68	0	0.12	0.23	0.06	0	0.03	0	0	0.09	3.34	15.17	11.2	0.51	0.7	0.82	0.44	0.67	-0.26	-0.62	0	0	0	0	0	0	0.33	0.93	2.68	0.03	87.86	5.11	0.29	-1.26	0	0	1589.89	470	1850.33	40.66	1540.16	27.4	9081.76	28.94	1152.45	35.38	336.14	5.45	995.08	12.56	1423.1	54.64	794.5	3.61	4534.49	13.66	3236.73	6.46
SF3A3	13.94	6.21	3.46	2.58	48.47	6.64	0.1	0.45	0.21	3.38	1.24	0.23	0.11	1.74	0.6	0.36	0.09	0.67	0.04	0.13	0.19	0.08	0	0.01	0	0	0.14	3.95	15.05	10.56	0.58	0.71	0.65	0.47	0.6	-0.23	-1.26	0.21	-0.64	0	0	1	0	0.22	3.62	5.7	0	6.02	25.15	1.04	0.1	0	0	1673.42	800	2203.1	42.23	1637.62	14.11	2143.24	5.89	1252.77	45.11	291.35	6.6	228.57	4.08	1782.9	64.72	0	0	3143.9	20.77	1936.4	7.46
PSMC1	15.12	5.61	3	1	36.28	5.29	0.09	0.34	0.05	2.43	4.62	0.29	0.04	2.11	0.6	0.94	0.09	0.63	0.01	0.14	0.26	0.01	0	0.08	0	0.01	0.12	2.67	14.21	10.37	0.65	0.72	0.38	0.48	0.72	0.92	-0.79	0.02	0	0	0	1	0	0.35	3.95	4.31	0	3.31	32.62	-0.02	-0.92	0	5	193.13	4.49	195	3.13	708.22	7.39	3032.98	7.05	757.65	19.84	954.5	3.81	792.6	3.72	585.93	4.18	0	0	697.76	5.33	1489.95	5.8
S100PBP	13.04	6.11	3.32	2	55.42	7.33	0.04	0.52	0.16	4.02	1.7	0.33	0.11	2.58	0.6	0.83	0.09	0.7	0.03	0.13	0.17	0.07	0	0.02	0	0	0.13	4.65	15.33	10.26	0.68	0.69	1.21	0.36	0.27	-0.75	0.01	0.18	0	0	0	0.95	0	-0.84	0.08	3.49	0.59	94.7	33.2	-0.96	1.28	2	0	2794.89	852	4348.91	29.68	3378.69	19.06	642.35	8.17	3010.94	98.98	561.41	9.03	423.28	7.63	3003.98	84.89	175	2.72	5462.6	19.79	2190.25	6.88
YARS	14.49	6.23	2.58	1.58	46.63	3.15	0.07	0.22	0.08	3.16	2.54	0.13	0.05	1.84	1.05	0.99	0.05	0.7	0.02	0.07	0.22	0.03	0	0.02	0.01	0	0.07	3.38	15.39	10.63	0.68	0.72	0.77	0.38	0.59	0.01	-1.77	0.09	0	0	0	0	0	-0.85	1.14	3.06	0.09	77.01	38.82	-1.25	0.79	0	0	494	5.14	0	0	305.2	4.54	421.2	5.09	475	9.41	121.5	3.74	0	0	391.67	3.81	0	0	701	7.17	463	5.33
FAM64A	11.9	5.32	2.81	0	46.43	7.14	0.14	0.52	0.01	3.63	0.68	0.31	0	2.18	0.27	0	0.1	0.7	0	0.14	0.18	0.11	0	0	0	0	0.11	4	12.78	9.71	0	0.66	1.09	0.46	0.36	0	-0.15	0.01	0	0	0	0	0.15	-0.18	-0.16	1.26	0.33	346.3	31.69	0.11	-0.61	5	0	2005.87	156	2616.28	37.8	1354.98	13.88	3918.12	12.21	2062.82	26.41	592.55	4.88	1315.8	4.28	2267.5	23.01	0	0	1725.95	16.14	2282.37	4.95
COG4	21.52	7.24	2.32	1.58	63.29	1.69	0.27	0.09	0.04	2.93	2.93	0.05	0.02	1.78	1.14	0.93	0.02	0.71	0.01	0.03	0.24	0.02	0	0	0.01	0	0.03	3.02	15.39	11.21	0.69	0.72	0.77	0.37	0.67	-0.72	-0.7	0.03	0	0	0	0	0	-1.01	-0.28	3.05	0.07	119.45	8.54	-0.36	-0.23	0	0	1763.39	663	834.2	39.89	1123.02	14.69	6551.73	22.27	2526.61	49.06	644.9	26.15	630	4.34	823.94	16.45	0	0	180.2	3.66	1185.33	4.89
SF3B3	16.69	7.43	4	1	47.07	4.11	0.07	0.25	0.02	2.81	1.26	0.16	0.01	1.79	0.46	0.58	0.06	0.68	0	0.09	0.24	0.04	0	0.02	0	0.01	0.07	3.05	15.72	11.84	0.61	0.75	0.47	0.36	0.73	-0.44	-1.55	0.03	-0.55	-0.55	0	1	0	-0.93	5.19	6.87	0.06	64.87	2.94	-0.11	1.35	0	0	207.35	5.3	613.44	6.75	561.34	10.6	0	0	739.29	7.18	155	3.42	155	3.12	273.86	5.25	0	0	150	3.71	232.33	4.57
PSMA7	26.77	5.25	3	1.58	49.53	9.37	0.1	0.34	0.09	1.95	3.74	0.25	0.07	1.47	0.91	0.96	0.1	0.57	0.03	0.17	0.3	0.08	0	0.03	0	0	0.14	2.14	12.71	9.55	0.21	0.66	0.74	0.39	0.64	2.99	-1.5	0.03	-0.74	-0.75	0	0	0.86	-2.83	-0.88	1.59	0.03	5.77	42.88	-0.11	-0.48	0	8	2481.66	332	2955.21	50.44	2396.79	23.05	1153.5	7.84	2620.34	68.33	386.83	5.33	691.57	4.27	2822.05	63.84	0	0	1857	11.9	2939.85	7.47
SS18L1	65.83	6.86	3	2	95.83	5.83	0.1	0.09	0.04	1.5	5.32	0.09	0.03	1.36	0.5	0.97	0.04	0.57	0.01	0.06	0.39	0.02	0	0.01	0	0	0.05	1.56	15.24	10.23	0.17	0.67	1.03	0.39	0.63	1.93	0.06	0.03	0	0.61	0	0.98	0	-1.03	1.57	4.39	0.03	243.23	20.7	-0.99	0.02	0	1	1268.03	57.24	241.4	5.39	1084.22	10.69	6730.5	19.11	901.54	51.16	507.28	4.87	861.58	7.24	967.33	18.2	0	0	366	4.54	1310.47	6.04
TYRO3	25.44	7.46	3.91	1	65.47	5.24	0.2	0.21	0.02	2.58	4.65	0.18	0.01	2.19	0.69	0.97	0.05	0.67	0	0.08	0.26	0.04	0	0.02	0	0	0.06	2.75	14.58	11.38	0.72	0.69	0.97	0.36	0.53	0.84	-0.16	0.12	0	0	0	0	0	0.06	1.57	2.93	0.09	1530.52	11.98	-0.11	1.27	0	3	309.89	4.25	424	5.91	637.59	9.1	181.09	4.76	859.3	12.49	383.17	4.8	439.83	3.81	593.75	6.19	0	0	0	0	169	3.14
CD274	14.89	5.93	3.17	0	68.73	9.16	0.1	0.55	0.01	4.27	1.8	0.41	0	3.17	0.46	0.82	0.09	0.72	0	0.13	0.16	0.05	0	0.05	0.01	0	0.1	4.86	14.29	9.77	0.76	0.68	1.28	0.51	0.34	4.03	0.15	0.04	0.62	0	0	0.02	0.02	-1.39	0.9	2.08	0.46	41.36	75.12	-0.17	-0.34	2	1	2082.79	277	3325.6	45.3	3153.78	21.22	4525.47	13.64	3726.04	58.48	723.42	4.76	214.73	4.88	2499.16	25.5	249.6	4.2	6423.9	19.9	206.62	4.51
PARVB	41.88	6.81	3.17	2.58	92.96	6.7	0.09	0.16	0.1	2.24	2.66	0.14	0.08	1.87	0.44	0.8	0.05	0.64	0.03	0.07	0.29	0.04	0	0.01	0	0	0.07	2.41	17.37	10.22	0.75	0.67	1.02	0.49	0.59	0.39	0.11	0.07	0	-0.56	0	0	0.93	0.42	0.1	0.51	0.12	224.98	76.41	-0.38	-1.46	0	2	165.5	3.06	0	0	585	3.7	754.95	5.63	0	0	504	4.66	154	2.81	0	0	0	0	0	0	0	0
PARP11	21.63	6.46	3.58	1	85.55	10.82	0.08	0.47	0.04	3.81	3.02	0.26	0.02	2.09	1.36	0.82	0.09	0.71	0.01	0.12	0.18	0.05	0	0.04	0	0	0.1	4.26	16.33	9.99	0.32	0.7	0.85	0.51	0.52	0.01	-0.08	0	0	-0.67	0	0	0.57	0.06	0.7	0.93	0.12	8.14	31.46	1.51	-0.02	0	0	2228.27	545	3054.23	48.84	2746.15	15.09	3713.72	13.84	2201.86	69.86	1242.15	8.76	2555.07	16.84	1966.2	38.14	472.73	4.3	4310.97	13.7	1810.97	7.01
FAM13A	25.39	7.84	5.04	2.58	74.22	10.42	0.09	0.4	0.06	2.91	2.87	0.25	0.04	1.78	1.12	1	0.09	0.66	0.01	0.14	0.23	0.07	0	0.03	0	0	0.11	3.34	18.39	11.59	0.68	0.7	1.06	0.49	0.51	0.18	0.11	0.04	0.71	0.67	0	0	0.02	1.14	0.8	2.64	0.19	433.45	28.26	-0.14	0.13	0	1	615.1	28.88	598	7.79	1413.6	8.7	1147.05	6.59	1652.42	19.34	379.05	4.14	391	5.23	752.07	8.52	216	3.83	1685.72	5.57	2282.78	8.74
MAPRE1	21.07	5.17	1.58	1	43.37	2.48	0.09	0.14	0.06	2.15	3.15	0.12	0.05	1.82	0.46	0.99	0.04	0.64	0.02	0.06	0.31	0.04	0	0	0	0	0.05	2.06	14.9	9.66	0.23	0.72	0.52	0.38	0.64	1.24	-0.39	0.01	0	0	0	0.99	0	-0.1	1.43	3.49	0.05	25.1	35.75	0	2.6	0	2	2150.05	641	3824.08	44.29	4200.91	27.25	8590.27	21.01	3688.78	69.02	311.61	6.72	754.16	6.41	2915.42	68.93	201	2.9	9404.51	33.63	6901.44	16.21
GALNT6	32.1	6.81	3.7	1.58	59.39	6.42	0.08	0.2	0.03	1.89	3.61	0.15	0.03	1.42	0.88	0.99	0.06	0.6	0.01	0.11	0.32	0.04	0	0.02	0	0	0.08	2.03	15.2	10.87	0.46	0.71	0.98	0.37	0.57	1.4	-0.17	0.06	-0.51	-0.51	0	0	0.06	-0.13	0.35	2	0.11	380.61	19.93	-0.59	-0.04	5	1	2429.29	224	4005	44.2	3944.51	32.02	441.53	5.27	3437.6	36.34	1423.8	34.15	465.94	3.82	3229.96	47.95	407.33	3.34	4503.41	11.08	598.27	4.8
LXN	5.98	4.58	1.58	0	34.38	2.99	0.02	0.4	0.01	4.49	2.91	0.22	0.01	2.48	1.28	0.99	0.07	0.75	0	0.09	0.14	0.07	0	0	0	0	0.07	4.8	14.54	9.39	0.29	0.58	0.91	0.47	0.43	1.02	0.15	0.03	0.56	0	0	0	0.55	0.19	0.75	0.64	0.22	356.73	93.53	-0.1	-1.08	0	1	1560.65	447	2502.75	36.14	1909.4	14.37	1752.23	9.1	1311.17	31.4	209.63	3.94	333.33	4.11	1604.13	42.55	284.5	3.1	3285.56	8.89	1941.56	3.97
CDH4	66.88	8.76	3.7	3	157.03	4.36	0.17	0.07	0.04	2.35	4.28	0.05	0.03	1.88	0.87	1	0.02	0.68	0.01	0.03	0.29	0.01	0	0.01	0	0	0.03	2.43	19.39	11.43	0.2	0.69	1.16	0.62	0.62	8.15	0	0.01	0.3	-0.57	0	0.74	0	-0.88	2.02	4.66	0.03	232.05	1.62	2.65	-0.47	0	25	1900.02	175	2257.27	32.8	3020.09	31.86	2001.29	14.13	2257.39	78.01	4886.99	23.85	3172.59	36.16	1805.64	31.16	755.2	4.55	3194.38	15.77	2448.21	10.67
DNM3	24.52	7.49	3.91	2.81	68.58	5.36	0.08	0.22	0.09	2.79	2.18	0.16	0.06	1.98	0.63	0.95	0.05	0.68	0.02	0.08	0.24	0.03	0	0.02	0	0	0.08	3.06	19.12	11.35	0.19	0.73	0.68	0.57	0.61	2.74	-0.24	0.08	0.57	0.46	0	0	0	-0.14	2.7	4.22	0.04	102.18	6.72	-0.43	1.13	0	2	207.5	4.21	3464	4.03	516	4.69	1062.05	9.43	100	3.32	488.4	5.8	439.39	5.46	0	0	239.5	3.24	946	4.56	115	3.46
SYNPO	38.71	7.93	4.58	0	87.1	8.24	0.09	0.21	0	2.26	0.92	0.14	0	1.48	0.32	0.12	0.06	0.64	0	0.09	0.29	0.04	0	0.02	0.01	0	0.06	2.47	15.7	11.45	0.55	0.58	1.24	0.52	0.36	0.14	0.13	0.32	-0.53	-0.53	0	0.99	0	0.5	0.93	4.19	0.14	1300.26	40.68	0.63	0.31	0	0	2640.9	250	4418.8	17.88	4948.24	20.77	3958.1	13.41	4747.33	55.24	1518.4	8.56	439.86	5.11	2705.86	38.35	1596	3.19	5358.52	17.69	3731.61	8.65
GIPC1	37.92	6.09	2.81	0	66.87	5.99	0.09	0.16	0	1.83	2.43	0.11	0	1.26	0.75	0.89	0.05	0.6	0	0.09	0.34	0.03	0	0.03	0.01	0	0.05	1.87	14.17	9.97	0.47	0.67	0.97	0.37	0.62	0.86	0.02	0.22	0	0	0	0.01	0.05	-1.64	0.54	1.67	0.07	627.62	61.73	-0.24	0.14	0	2	0	0	0	0	272	3.62	332.17	4.65	0	0	0	0	0	0	0	0	0	0	294	3.48	219	2.45
HDAC11	22.03	6.17	3	1.58	68.01	6.7	0.08	0.3	0.08	3.04	1.43	0.2	0.05	2.05	0.46	0.87	0.07	0.69	0.02	0.1	0.22	0.01	0	0.06	0	0	0.09	3.29	14.68	10.03	0.62	0.69	0.85	0.47	0.61	0.21	0.02	0.07	-0.6	-0.55	0	0.01	0	-0.06	1.46	2.57	0.09	10.99	15.62	-0.3	-0.69	0	2	402.61	5.1	725.09	4.24	1294.77	14.43	3812	7.45	1024.36	23.44	1361.16	5.88	651.77	4.34	1525.73	8.45	0	0	362	2.84	923.59	5.77
CDK4	25.22	6.54	1	0	100.88	1.1	0.5	0.07	0	3.86	2.77	0.04	0	2.2	1.19	0.96	0.01	0.77	0	0.02	0.2	0.01	0	0	0.01	0	0.01	3.88	12.23	9.83	0.36	0.71	0.82	0.34	0.62	4.44	-0.49	0	0	0.55	0	0.06	0	-1.63	1.49	2.61	0.03	10.51	32.62	-0.28	0.88	5	42	667.6	6.46	0	0	0	0	0	0	573.31	11.13	120	2.19	199.5	3.47	802	6.28	0	0	675	3.62	0	0
MED18	9.57	5.36	1	0	63.8	1.59	0.16	0.19	0.01	5.4	4.03	0.14	0.01	3.86	1.11	1	0.03	0.81	0	0.04	0.13	0	0	0.02	0	0	0.02	5.71	12.76	9.29	0.75	0.59	0.62	0.38	0.68	-0.55	-0.89	0.02	0	0	0	0	0.55	-0.53	1.05	0.26	0.02	26.75	48.12	-1.26	-0.28	0	0	1474.43	25.4	3198.86	23.72	2289.95	15.66	4585.31	21.34	2581	37.6	170.5	3.71	392.9	3.7	1732	27.7	0	0	3544.55	19.36	1152.58	5.03
C3ORF31	6.31	4.25	1.58	0	18.93	2.1	0.02	0.31	0.01	2.9	1.98	0.18	0.01	1.67	0.83	0.97	0.07	0.68	0	0.11	0.23	0.08	0	0	0	0	0.08	2.71	15.79	9.89	0.63	0.58	1.22	0.41	0.57	0	-0.15	0	-0.68	0	0	0	0.19	-1.03	-0.01	1.37	0.14	1897.36	48.54	0.13	-0.87	0	0	1597.92	811	2319.82	36.06	1994.45	14.04	1329.8	5.7	1313.99	55.33	393.37	8.27	290.73	6.73	1860.55	58.68	0	0	1901.79	12.89	994.37	4.29
ARAF	27.87	8.05	5.43	2.32	144.26	22.95	0.2	0.79	0.08	5.05	8.2	0.56	0.05	3.56	2.41	0.98	0.11	0.73	0.01	0.16	0.14	0.04	0	0.08	0.01	0	0.13	5.98	13.4	10.84	0.65	0.68	0.93	0.55	0.53	0.55	-0.01	0.01	0	0	0	0.96	0	-0.43	2.45	3.92	0.07	38.38	22.36	-0.31	1.69	0	3	0	0	0	0	0	0	1322.31	7.23	0	0	991.33	4.73	485.3	4.36	1854	3.39	0	0	1701	2.93	160.5	2.84
ARMC7	26.8	4.75	1.58	0	43.55	3.35	0.08	0.14	0.01	1.78	6.93	0.13	0	1.65	0.48	0.75	0.05	0.59	0	0.08	0.36	0.04	0	0	0.02	0	0.04	1.65	14.31	9.22	0.45	0.6	1.4	0.4	0.31	1.04	-1.37	0.16	0	-0.63	0	0.04	0.12	0.64	-0.09	1.23	0.1	118.45	75.29	0.09	-1.18	0	0	755.38	157	1214.52	25.07	3158.16	53.71	3792.94	11.94	2924.01	91.67	593.67	4.46	405.1	7.66	1808.42	59.29	182	3.19	3472.84	14.04	2762.84	7.62
VEGFB	20.83	5.7	3.46	1.58	81.73	16.03	0.23	0.68	0.13	3.7	4.25	0.53	0.1	2.88	0.92	0.92	0.12	0.67	0.02	0.18	0.17	0.01	0	0.12	0	0	0.16	4.43	12.05	9.29	0.54	0.68	0.77	0.37	0.5	0.51	-0.11	0.15	0	0	0	0	0.97	-1.3	-0.71	-0.86	0.27	155.52	76.15	-0.11	0.55	0	1	0	0	0	0	0	0	451.09	6.36	0	0	0	0	0	0	0	0	0	0	186	3.95	0	0
PLP2	28.32	5	1	0	67.54	2.18	0.03	0.11	0.01	2.44	1.2	0.08	0	1.73	0.35	0.55	0.03	0.67	0	0.04	0.28	0.02	0	0	0.02	0	0.02	2.29	11.69	8.84	0.66	0.62	1.21	0.51	0.41	1.37	0.01	0.02	0	0	0	0	0.31	0.24	0.25	0.65	0.16	28.22	53.19	-0.11	0.82	0	0	1621.72	332	2252.86	45.33	1531.02	22.58	1145.21	6.54	1880.72	64.76	1252.92	22.72	1447.11	6.58	1611.9	77.84	0	0	1710.93	18.3	1238.74	6.7
PHF20L1	20.3	7.61	5.39	1.58	63.85	13.43	0.07	0.64	0.03	3.13	3.23	0.47	0.02	2.27	0.88	0.96	0.13	0.65	0.01	0.21	0.21	0.08	0	0.06	0	0	0.15	3.78	16.16	11.58	0.15	0.58	1.22	0.55	0.52	1.82	0.19	0.02	0	0	0	1	0	-0.1	1.85	6.33	0.15	91.22	4.43	-0.15	1.41	0	0	1728.54	470	2545.23	39.05	2041.84	18.24	6189.63	15.33	1566.5	71.54	550.11	8.64	368.41	5.07	1723.79	65	253.67	3.99	4746.07	18.26	2444.88	9.6
FAM24B	59.65	4	2.32	0	52.63	14.04	0.15	0.24	0.01	1.14	0.91	0.17	0	0.82	0.25	0.35	0.1	0.47	0	0.21	0.47	0.08	0	0.03	0	0	0.11	1	14.9	8.15	0.61	0.55	1.77	0.5	0.18	0.94	0.02	0.03	-0.4	-0.35	0	0.09	0.33	1.02	0.49	-0.07	1.01	2.89	65.33	0.19	-0.53	6	1	2192.58	327.05	2969.63	30.66	3224.17	18.1	1259.49	8.73	2613.81	44.81	796.67	8.42	974.53	11.29	2049.86	44.76	446	3.64	6720.22	17.71	3816.73	7
CALM3	8.89	4.58	1.58	0	51.11	4.44	0.08	0.4	0.01	4.49	1.24	0.22	0.01	2.48	0.54	0.41	0.07	0.75	0	0.09	0.14	0.03	0	0.03	0	0	0.07	4.8	13.22	8.81	0.57	0.71	0.37	0.33	0.7	0.45	-0.04	0.04	-0.55	0	0	0.93	0	-0.18	2.98	2.68	0.03	198.58	46.2	-0.11	1.09	0	24	134	4.13	120	2.88	193	3.32	1331.19	4.08	0	0	460.75	5.78	568.17	4.96	239.5	3.58	0	0	0	0	0	0
PPP5D1	7.75	4	1	0	29.07	1.94	0.04	0.25	0.01	3.31	1.05	0.13	0.01	1.69	0.5	0.13	0.05	0.72	0	0.08	0.2	0	0	0.05	0	0	0.05	3	16.87	9.01	0	0.63	1.16	0.4	0.52	0	-0.11	0.1	0	-0.47	0	0.05	0.09	0.58	0.18	1.38	0.14	36.38	50.01	-0.11	-0.02	0	0	2705.5	11.82	0	0	960.75	4.33	595.74	7.28	716.8	52.17	615.98	8.82	940.38	9.06	0	0	176	2.37	0	0	130	1.75
COX8A	4.76	3.32	0	0	42.86	0	0.04	0.18	0.03	4.34	1.96	0.11	0.02	2.62	0.75	0.99	0.03	0.77	0	0.04	0.1	0	0	0	0	0	0	4	10.92	7.71	0.55	0.66	0.91	0.35	0.42	0.85	-0.1	0	0	0	0	0.12	0.26	0.86	0.15	0.37	0.53	18.76	69.83	-0.28	0.29	3	0	1894.08	799	2407.29	36.6	1551.76	19.15	642.74	10.89	1494.51	77.34	265.82	4.26	670.11	6.38	1719.78	81.95	0	0	1615.86	10.28	570.58	4.14
FAM5C	86.48	9.35	6.19	2.58	283.79	31.29	0.21	0.36	0.03	3.27	2.47	0.2	0.01	1.82	1.1	0.92	0.08	0.7	0.01	0.11	0.21	0.06	0	0.01	0	0	0.08	3.65	18.54	11.17	0.22	0.79	0.9	0.67	0.69	10	-0.15	0	0.8	0.8	0.5	0.15	0	0.32	0.19	3.94	0.14	50.74	6.17	-0.04	3.44	0	1	559.88	13	315	3.76	502.28	6.68	168	2.42	482	4.52	442.77	4.39	167.5	3.7	232.33	6.23	0	0	0	0	0	0
PAOX	35.16	6.46	2.32	0	56.64	2.6	0.13	0.08	0	1.66	2.84	0.07	0	1.43	0.4	0.91	0.03	0.6	0	0.05	0.37	0.02	0	0.01	0	0	0.03	1.64	13.61	10.59	0.66	0.58	1.14	0.5	0.45	-0.38	-0.1	0	0.73	-0.35	0	0	0.78	0.34	0.21	0.5	0.11	242.82	81.01	-0.11	-1.18	0	1	0	0	0	0	961	5.34	391.22	5.33	115	3.72	229	2.91	159.5	3.6	204	3.58	0	0	0	0	0	0
ITGA7	50.48	9.16	5.21	1.58	161.03	10.15	0.14	0.2	0.01	3.18	1.47	0.09	0.01	1.49	0.78	0.72	0.05	0.72	0	0.06	0.23	0.03	0	0.02	0	0	0.05	3.39	14.76	11.79	0.46	0.66	1.08	0.37	0.54	3.14	-0.19	0.13	0	-0.54	0	0	0.01	0.27	0.36	2.83	0.12	592.64	65.35	-0.11	0.32	0	11	2721.51	148	3762.03	24.17	2989.91	18.36	905.55	5.36	2325.66	11.2	1378.11	10.13	942.54	5.11	2242.62	21.31	0	0	4506.67	9.61	1798.78	7.09
KIDINS220	21.07	8.36	5.81	2.58	61.7	10.35	0.06	0.49	0.04	2.92	2.67	0.29	0.03	1.73	1.09	0.98	0.11	0.65	0.01	0.17	0.22	0.08	0	0.03	0	0	0.12	3.43	16.73	12.38	0.43	0.71	0.99	0.42	0.55	-0.46	-0.07	0	0	0	0	0.07	0	0.22	2.26	6.41	0.06	2365.03	1.3	-0.91	-0.42	0	0	1926.42	599	2725.72	46.51	3833.33	25.28	7414.84	21.8	1435.78	48.18	372.05	7.41	1031.86	8.97	1519.5	54.11	471.63	4.43	8429.45	12.55	4778.64	19.64
ZC4H2	44.44	6.43	2.32	1	125.93	5.93	0.12	0.14	0.03	2.82	3.49	0.1	0.02	1.92	1.11	0.99	0.04	0.7	0.01	0.05	0.25	0.03	0	0	0	0	0.04	2.87	16.85	9.4	0.74	0.76	0.46	0.63	0.61	0.7	0.15	0	0.54	0	0	0.91	0	-1.42	1.51	2.57	0	5.82	51.4	-0.64	0.97	0	0	1568.04	351.01	1899.2	34.97	848.94	17.95	2854.66	9.94	843.56	25.94	824.04	6.1	4038.79	18.15	1128.22	48.02	452.09	4.1	5252.84	19.98	1019.3	4.73
C20ORF4	9.52	5.46	2	0	37.23	2.6	0.05	0.27	0.01	3.66	1.24	0.16	0	2.17	0.5	0.56	0.05	0.74	0	0.07	0.19	0.02	0	0.04	0	0	0.05	3.75	15.07	10.17	0.24	0.58	1.22	0.47	0.48	0	-0.15	0.01	0	0	0	0	0.47	0.79	0.86	0.72	0.14	42.11	32.06	-0.63	-0.24	0	0	1528.19	671	2409.2	35.03	2777.16	21.55	8487.27	19.37	1291.34	43.42	352.08	5.8	196.35	8.64	1825.86	62.64	0	0	7106.96	25.24	4537.08	7.36
COLEC12	38.13	7.79	4.52	1.58	98.7	9.87	0.12	0.26	0.02	2.59	2.05	0.15	0.01	1.52	0.84	0.88	0.07	0.67	0.01	0.1	0.26	0.05	0	0.02	0	0	0.07	2.83	17.49	11.12	0.5	0.72	0.99	0.46	0.49	4.13	0.03	0.02	0.6	0	0	0.2	0	1.36	2.25	2.71	0.06	3329.25	94.25	-0.11	1.46	0	1	1793.41	365	2185.31	41.63	3385.5	22.43	1643	11.98	3214.95	116.41	3303.85	38.21	1371.31	12.94	1532.51	30.56	848.31	5.04	4194.75	11.72	678.75	5.51
ALG14	18.43	4.64	0	0	36.87	0	0.02	0.05	0.01	2.13	1.75	0.03	0	1.35	0.63	0.75	0.01	0.66	0	0.02	0.33	0	0	0	0	0	0	1.77	16.59	9.35	0.64	0.64	1.13	0.48	0.47	-0.31	-1.12	0.03	0	-0.73	0	0	0.18	0.55	0.27	1.15	0.33	22.29	66.82	0.12	-0.26	0	0	1495.06	592	1933.48	50.6	2306.11	28.57	1869.79	8.08	2350.38	65.72	463.49	7.54	493.76	6.37	1874.01	37.8	521.89	3.89	1804.41	9.42	917.2	5.09
SNUPN	13.23	6.54	3	0	76.1	5.79	0.11	0.41	0.01	5.29	1.24	0.14	0	1.87	0.8	0.88	0.06	0.77	0	0.08	0.14	0.05	0	0.01	0.02	0	0.06	5.88	14.76	10.24	0.62	0.65	0.96	0.38	0.56	-0.36	-0.97	0.28	0	0	0	0	0.99	1.09	0.61	-0.16	0.16	286.11	82.66	-0.14	-0.6	0	0	1691.88	548	3857.41	27.58	4653.45	22.99	781.71	10.42	5163.69	85.64	210.36	4.4	319.33	6.38	3166.2	59.99	0	0	2235.23	10.07	492.71	4.33
TIMM44	29.43	6.23	3.32	2.32	54.45	6.62	0.08	0.23	0.1	1.9	2.18	0.15	0.06	1.27	0.73	0.9	0.07	0.59	0.03	0.12	0.32	0.04	0	0.03	0	0	0.1	2.1	14.07	10.41	0.64	0.67	0.81	0.39	0.59	0.42	-0.91	0.01	0	0	0	0	0	-0.5	0.23	3.2	0.09	250.25	60.65	-0.03	-0.98	0	0	1689.87	478	2110.43	49.38	2223.98	17.86	1898.61	6.62	1979.8	66.69	319.25	9.36	458.67	8.3	1979.41	63.24	0	0	5090.46	28.23	2966	5.99
NT5C	21.45	3.91	1.58	0	23.1	3.3	0.02	0.17	0.01	1.36	1.67	0.12	0	0.96	0.48	0.78	0.07	0.52	0	0.13	0.43	0	0	0.07	0.03	0	0.07	1.14	10.61	9.24	0.45	0.6	1.22	0.29	0.37	0.45	-0.28	0.01	0	0	0	0	0.19	0.6	-0.25	1.08	0.11	70.43	54.95	-0.2	-0.91	2	0	1345.07	301	1538.93	30.14	1180.58	8.32	0	0	1310.19	31.69	289.09	6.24	0	0	1382.18	35.19	0	0	1027.43	6.72	1014	4.78
ZNF487	6.38	4.39	2	0	31.9	4.78	0.03	0.54	0.01	4.04	1.13	0.4	0.01	2.96	0.29	0.29	0.09	0.7	0	0.13	0.14	0.07	0	0.04	0	0.04	0.14	4.6	15.49	9.29	0.48	0.58	1.53	0.46	0.13	0	-0.15	0.46	0	0	0	0.04	0.32	1.52	1.24	0.35	0.14	641.87	50.01	-0.11	-0.02	5	1	4435.77	466	4864.31	40.7	3829.66	19.45	494.5	6.17	4556.28	65.35	141	4.43	328.8	4.1	4245.82	28.27	0	0	1260.12	8.87	237.44	4.36
CDIPT	22.41	4.86	1	0	39.22	1.4	0.02	0.09	0.01	1.89	1.9	0.06	0	1.17	0.72	0.95	0.03	0.63	0	0.05	0.36	0.02	0	0	0	0	0.02	1.65	12.39	9.48	0.38	0.69	0.63	0.34	0.62	0.33	-1.1	0	0	0	0	0.13	0.02	0.73	0.72	2.01	0.06	254.32	35.42	-0.68	-0.12	0	0	1803.44	494	2205.65	47.85	2653.02	29.81	2861.36	17.36	1765.61	112.48	569	5.15	1751.09	5.74	2025.48	50.42	0	0	1578.4	14.43	1711.24	6.96
BATF3	23.44	5	2.32	0	80.73	10.42	0.12	0.4	0.01	3.26	1.73	0.2	0	1.65	0.85	0.95	0.08	0.69	0	0.12	0.2	0.09	0	0	0	0	0.09	3.4	13.73	8.59	0.25	0.57	0.79	0.41	0.42	2.97	0.19	0.01	0.35	0	0	0.03	0.14	0.49	1.03	1.15	0.05	1760.71	59.43	-0.11	-0.03	0	1	111	3.49	0	0	357	5.12	496.47	5.58	172	3.12	316.21	3.76	346.25	2.93	207	2.99	210	2.72	0	0	95	2.8
HACE1	12.82	7.46	4.52	2.58	64.1	8.06	0.06	0.6	0.13	4.83	1.88	0.26	0.06	2.07	1.07	0.93	0.09	0.73	0.02	0.12	0.15	0.07	0	0.02	0	0	0.11	5.58	17.01	11.41	0.73	0.74	0.84	0.55	0.66	-0.52	-0.03	0	0	-0.63	0	0	0	-0.48	3.59	4.35	0.01	45.71	9.96	-0.52	0.84	0	0	1470.34	677	2275.94	45.84	1487.21	14.52	3378.18	8.24	957.22	27.96	475.52	6.62	514.08	5.93	1479.43	66.54	676.75	2.85	4315.76	17.51	1886.95	5.56
TOMM22	11.66	4.7	0	1	58.28	0	0.05	0.09	0.14	4.17	2.2	0.06	0.09	2.64	0.79	0.88	0.02	0.77	0.03	0.02	0.16	0	0	0	0	0	0.03	4.17	11.76	8.74	0.71	0.66	0.88	0.35	0.49	0.2	-1.34	0	0	0	0	0.61	0.01	-0.42	0.93	2.14	0.08	5.71	44.54	0.77	0.19	0	0	1268.16	660	1799.54	48.51	1249.42	21.85	799.82	8.56	1049.53	41.06	523.69	6.01	527.59	11.7	1282.15	43.5	831	4.17	1704	19.74	978.15	5.34
USP51	19.66	6.89	3.91	0	55.24	6.55	0.05	0.33	0	2.8	1.4	0.18	0	1.51	0.64	0.66	0.08	0.67	0	0.12	0.24	0.05	0	0.03	0	0.01	0.09	3.07	12.16	11.06	0.69	0.6	1.24	0.59	0.26	1.02	-0.07	0	0	0	0	0.13	0	-1.48	1.14	2.48	0.21	27.43	28.93	-0.67	0.44	6	2	2040.1	206	0	0	1118.6	7.01	630.98	6.02	2159.54	33.74	567	4.66	193.08	3.89	2330	19.27	0	0	437.86	4.54	0	0
SCUBE3	30.03	7.74	4.32	1.58	70.3	6.27	0.09	0.21	0.02	2.35	3.92	0.17	0.02	1.86	0.81	1	0.06	0.66	0.01	0.09	0.28	0.04	0	0.02	0	0	0.06	2.53	15.24	11.57	0.5	0.73	0.85	0.33	0.58	5.32	-0.07	0.04	0.78	-0.52	0	1	0	2.27	2.7	5.8	0.07	216.97	37.66	-0.69	1.19	0	2	2616.24	268	3280.29	27.98	3141.27	19.54	3793.21	18.16	2394.1	29.14	3863.13	37.51	1085.67	20.42	2351.41	35.48	264.75	4.17	2866.58	19.53	4132.29	11.61
WIPI2	38.1	6.85	2.81	1	83.52	4.4	0.08	0.12	0.02	2.22	3.3	0.11	0.02	1.92	0.44	0.99	0.04	0.66	0.01	0.06	0.3	0.03	0	0	0	0	0.04	2.26	15.41	10.41	0.27	0.71	0.86	0.4	0.66	1.52	0.01	0	0	-0.47	0	0.01	0	-0.99	1.66	2.94	0.1	53.55	7.43	-0.01	-0.5	0	2	1816.38	379	2274.06	34.97	2113.5	30.69	8665.04	24.22	1699.33	77.42	665.13	5.8	1021.29	6.04	1803.71	58.69	266	2.92	7604.32	21.89	5579.23	14.29
ARAP1	38.13	8.48	4.75	3.32	81.78	5.97	0.07	0.16	0.05	2.15	1.58	0.09	0.03	1.24	0.68	0.8	0.05	0.64	0.02	0.07	0.3	0.03	0	0.01	0	0	0.06	2.34	16.73	12.09	0.45	0.67	1.04	0.36	0.51	-0.05	-0.04	0.28	-0.61	0.54	0	0.12	0	0.98	2.14	6.14	0.1	2533.76	3.93	-0.38	0.42	0	2	166.33	4.24	0	0	0	0	263	4.51	0	0	175	3.91	439.25	4.27	0	0	0	0	0	0	284	2.85
CGRRF1	14.01	5.29	3.46	0	38.04	10.01	0.04	0.64	0.01	2.71	2.14	0.46	0	1.95	0.59	0.78	0.15	0.62	0	0.24	0.23	0.1	0	0.06	0	0	0.16	3.13	14.85	9.96	0.58	0.66	0.86	0.41	0.47	-0.51	-0.06	0	0	0	0	0.01	0.01	0.54	0.22	2.14	0.15	376.99	67.03	0.53	0.03	0	0	446.38	8	1002.6	7.55	678.11	13.2	373.04	11.02	452.14	12.82	184.5	3.33	168.67	4.31	221.6	4.31	0	0	0	0	125	3.09
TMEM45A	27.4	5.61	2.81	1.58	54.79	6.85	0.07	0.25	0.08	2.07	1.58	0.2	0.06	1.62	0.34	0.53	0.07	0.6	0.02	0.12	0.3	0.07	0	0	0	0.01	0.11	2.24	16.37	9.77	0.4	0.68	1.22	0.43	0.46	3.92	0.22	0.01	0	-0.54	0	0	0.03	0.21	0.63	1.95	0.6	11.71	41.64	0.03	0.84	2	1	448.5	3.79	593.92	6.16	550.9	6.18	1588.61	5.62	713.19	8.55	232.07	4.03	399.17	3.33	190.2	4.09	1244	4.04	377.38	4.31	162.5	3.23
FAM125A	19.46	4.75	1	0	31.63	1.22	0.12	0.09	0.01	1.78	2.72	0.07	0	1.38	0.6	1	0.03	0.62	0	0.05	0.37	0	0	0.02	0	0	0.02	1.53	14.23	9.68	0.45	0.58	1.22	0.38	0.5	0	-0.15	0.01	-0.51	-0.53	0	0	0.24	0.92	-0.2	1.2	0.14	188.19	74.37	1.58	-0.49	0	1	521.68	42	644.33	13.09	736.82	12.78	1730.95	15.29	420.42	7.07	477.75	4.46	573.89	4.76	648.95	21.67	0	0	185	2.8	888.43	4.7
KRT15	43.76	7.11	3.58	1	99.93	8.02	0.34	0.19	0.02	2.3	4.22	0.14	0.01	1.67	1.14	1	0.05	0.65	0	0.08	0.28	0.04	0	0.01	0.01	0	0.06	2.46	13.08	10.42	0.43	0.65	0.98	0.43	0.5	5.61	-0.11	0.12	-0.53	-0.62	0	0	1	-0.77	0	-0.34	0.15	1238.74	87.66	0.13	-0.27	0	49	0	0	0	0	0	0	0	0	0	0	0	0	0	0	0	0	0	0	0	0	0	0
LRP1B	54.13	11.45	8.15	5.75	203.19	20.58	0.16	0.38	0.07	3.75	2.68	0.2	0.04	1.98	1.26	0.98	0.07	0.72	0.01	0.1	0.19	0.06	0	0.01	0	0	0.09	4.2	20.86	13.75	0.62	0.74	1.24	0.64	0.56	5.61	-0.27	0	0	-0.36	0	0	0	-2.56	1.93	10.77	0.14	3259.72	1.23	-0.17	2.3	0	2	1711.67	373.02	2065.2	36.55	1895.76	31.32	442.52	9.72	1853.92	69.62	2304	28.89	2027.19	27.47	1581.85	27.83	1072.47	5.43	445.21	7.24	510.64	6.68
MRPL23	6.94	4	1.58	0	26.04	3.47	0.04	0.4	0.01	3.31	4.04	0.29	0.01	2.42	1.04	1	0.08	0.69	0	0.12	0.19	0	0	0.1	0	0	0.1	3.2	15.18	9.17	0.49	0.63	1.07	0.44	0.41	1.15	-0.5	0.13	0	-0.61	0	0	0.96	-0.53	-0.38	-1.21	0.22	1735.58	91.99	-0.11	-0.39	0	0	506.33	10	0	0	1038	2.29	317	4.35	0	0	179.5	3.66	213	3.72	305	4.28	0	0	125	3.84	0	0
RUVBL1	18.23	5.98	2.58	1	45.22	3.65	0.08	0.21	0.04	2.5	1.74	0.11	0.02	1.35	0.79	0.77	0.05	0.67	0.01	0.08	0.27	0.04	0	0.01	0	0	0.06	2.58	16.44	10.42	0.39	0.71	0.71	0.45	0.7	1.26	-1.8	0.03	0	-0.51	0	1	0	-0.72	3.39	4.4	0	3.64	19.31	-0.24	-0.64	0	1	454.69	4.75	0	0	910.05	12.24	1578.1	6.96	831.8	23.38	340.22	3.89	151	4.44	1062.13	6.09	0	0	199.5	3.72	1294.19	4.28
RNF216	16.23	7.22	4.46	2	53.39	7.58	0.04	0.45	0.06	3.25	2.65	0.28	0.04	1.99	1.03	0.97	0.09	0.68	0.01	0.14	0.21	0.05	0	0.05	0	0	0.11	3.74	17.3	11.44	0.29	0.74	0.9	0.37	0.55	0.75	-0.08	0.28	-0.52	0.6	0	0	0	-3.25	-1.23	4.11	0.11	131.91	5.89	-0.21	-0.19	0	0	1994.19	398.17	2858.61	26.46	4159.85	14.13	2654.75	11.23	2292.48	51.15	195.94	4.61	724.07	4.99	1247.32	44.31	210	1.71	9073.09	27.4	4837.27	11.23
ARL10	20.41	5.36	2	0	54.42	4.08	0.1	0.21	0.01	2.67	2.35	0.16	0	2.04	0.55	1	0.05	0.68	0	0.08	0.26	0.05	0	0	0	0	0.05	2.63	15.01	9.52	0.52	0.61	1.15	0.4	0.34	1.13	-0.11	0.05	0	-0.39	0	0	0.2	-0.81	0.98	1.08	0.09	24.49	49.76	-1.27	-0.12	0	1	2845.59	788	3548.38	47.35	2500.64	27.37	5442.55	21.17	1972.49	48.64	508.73	6.72	501.08	5.35	2932.22	62.96	231.2	3.04	5110.77	43.31	2938.16	9.18
ZNF37A	21.95	6.69	4.46	1.58	60.5	12.46	0.1	0.55	0.05	2.75	1.18	0.34	0.03	1.73	0.44	0.46	0.12	0.62	0.01	0.2	0.22	0.1	0	0.02	0.02	0	0.14	3.34	15.77	10.72	0.57	0.6	1.33	0.51	0.24	-1.46	-0.11	0	0	0	0	0	0.65	0.62	-0.08	0.87	0.33	287.84	60.57	1.7	-0.11	5	235	1932.7	10.23	1655.2	4.76	593	5.8	5825.42	20.62	628.56	8.64	372.38	4.47	3978.83	16.74	145	2.34	224.17	3.64	3629.44	14.92	532.25	4.18
CLDND1	14.44	6	2.81	1	75.81	7.22	0.05	0.45	0.07	4.76	4.25	0.29	0.05	3.03	1.53	0.99	0.07	0.75	0.01	0.1	0.15	0.07	0	0	0	0	0.09	5.31	14.61	9.7	0.38	0.73	0.76	0.46	0.59	0.75	-0.16	0.09	0	-0.68	0	0.16	0	-0.47	0.09	2.61	0.07	13.88	25.37	-0.6	1.17	0	0	1532.72	494	1856.78	33.87	1177.7	11.07	236	2.52	1210.44	66.28	268	4.31	339	5.28	1398.97	55.93	217	2.99	2044.88	10.01	504.63	3.54
SPRYD4	8.01	4.58	1.58	0	36.86	3.21	0.06	0.35	0.01	3.91	1.05	0.19	0.01	2.13	0.47	0.28	0.07	0.74	0	0.09	0.17	0.03	0	0.03	0	0	0.07	4	13.44	9.29	0.45	0.64	1.2	0.34	0.28	0.33	-0.33	0	0	0	0	0.01	0.19	0.12	0.81	1.01	0.24	28.21	70.06	-0.89	0.38	0	0	1667.19	911	2148.52	28.41	1808.81	28.18	3850.92	9.35	1857.53	65.1	749.86	6.06	982.71	7.23	1893.23	86.55	0	0	3844.14	15.71	2480.13	7.19
FEZ2	11.37	4.95	3	0	26.25	6.12	0.08	0.49	0.01	2.37	1.02	0.26	0	1.28	0.47	0.16	0.13	0.61	0	0.21	0.26	0.06	0	0.08	0	0	0.14	2.57	16.46	10.16	0.43	0.73	0.99	0.48	0.45	-0.38	-0.01	0.06	0.53	0.53	0	0	0.95	-2.72	-1.82	0.06	0.09	97.79	48.35	-0.62	-0.11	0	1	244.8	3.9	807.29	4.71	1132.14	17	851.02	6.48	1324.45	6.45	167.5	3.19	153.25	3.74	782.13	5.39	205	3.4	319.5	3.42	632.5	5.48
CHMP7	14.68	6.13	3	1.58	50.66	5.14	0.08	0.34	0.09	3.36	1.78	0.24	0.07	2.37	0.52	0.89	0.07	0.7	0.02	0.1	0.2	0.02	0	0.05	0	0	0.09	3.67	14.16	10.41	0.79	0.69	0.88	0.41	0.45	-1.49	-0.77	0	0	0	0	0.86	0	0.08	1.5	3.8	0.09	57.07	28.63	0.66	0.79	0	0	1756.32	1782.82	2618.28	36.05	3044.45	25.98	4685.76	18.25	1837.15	57.31	301.2	4.03	370.45	4.59	2537.63	57.76	0	0	7253.94	19.67	4305.69	11.26
MED1	17.91	7.97	5.21	1	52.68	7.59	0.08	0.42	0.01	2.93	2.9	0.3	0.01	2.11	0.82	0.98	0.1	0.67	0	0.14	0.23	0.06	0	0.03	0	0	0.1	3.34	15.52	12.21	0.43	0.7	0.76	0.41	0.49	1.16	-0.85	0.12	0	-0.56	0	0	0.94	-1.17	0.46	0.59	0.51	804.25	83.42	-0.07	-0.42	0	0	1574.22	824	1982.92	40.76	1830.73	18.89	8734.63	21.1	1410.94	67.23	219.25	6.24	303.88	5.41	1827.98	69.86	222	3.21	6630.44	31.63	2090.24	7.69
TMEM62	13.98	6.25	2.58	0	38.82	2.59	0.08	0.19	0	2.77	1.92	0.13	0	1.91	0.59	0.88	0.05	0.7	0	0.07	0.25	0.03	0	0.02	0	0	0.05	2.82	15.66	10.92	0.76	0.69	1.07	0.42	0.48	-0.56	-0.02	0	0.52	0	0	0	0.43	0.84	1.12	1.4	0.35	48.42	12.24	-0.79	0.05	0	0	903.5	2.82	2844.5	20.67	1289.08	6.59	2046.08	8.4	5012.15	63.19	180	3.08	195	2.54	163	4.42	0	0	0	0	213	3.72
IER3IP1	16.06	3.46	1.58	0	40.16	8.03	0.03	0.4	0.01	2.57	4.88	0.29	0.01	1.88	1.26	0.97	0.1	0.64	0	0.15	0.25	0.06	0	0.06	0	0	0.13	2.2	14.51	7.96	0.79	0.64	0.4	0.52	0.7	-0.5	-0.19	0	0	0	0	0.02	0.19	-1.24	-0.39	0.95	0.05	21.25	69.83	-0.13	0.78	0	0	1702.01	467	2579.75	42.03	2638.77	20.29	2045.17	11.12	1133.64	64.7	431.61	8.27	322.55	5.11	1783.16	63.34	281.8	3.43	9281.5	24.39	6343.38	13.25
SETDB1	18.32	8.02	5.58	1	66.82	12.13	0.1	0.65	0.01	3.61	3.64	0.46	0.01	2.56	1.06	1	0.12	0.68	0	0.18	0.19	0.06	0	0.06	0	0	0.13	4.28	15.23	11.92	0.24	0.7	0.85	0.37	0.56	2.36	-0.63	0	-0.73	0	0	1	0	-0.38	4.01	6.69	0.09	354.06	3.81	-0.3	0.55	0	0	183	3.25	457	3.5	473.41	5.16	1249	4.42	729.14	4.77	0	0	287.33	3.28	266.25	3.96	0	0	0	0	220.67	3.39
ZNF542	0	0	0	0	0	0	0	0	0	0	0	0	0	0	0	0	0	0	0	0	0	0	0	0	0	0	0	0	13.52	0	0	0.58	1.22	0.52	0	0	-0.15	0.03	0.71	0	0	0	1	0	0	0	0.22	930.83	49.98	-0.02	0.22	0	0	1763.73	385	2036.25	46.15	1437.64	15.55	7207.69	21.88	1278.34	41.45	433.03	6.57	4824.03	15.37	1379.1	34.53	235.86	3.87	2514.25	11.91	1185.73	4.19
FAM20A	18.45	6.21	3.17	1	44.9	4.92	0.04	0.27	0.03	2.45	2.3	0.17	0.02	1.54	0.85	0.86	0.07	0.63	0.01	0.11	0.26	0.05	0	0.02	0.03	0	0.08	2.74	15.98	10.67	0.43	0.72	1.06	0.43	0.49	2.58	-0.09	0.03	0.77	-0.53	0	0	0.03	-0.43	-0.02	2.1	0.12	3377.18	29.31	-0.11	-0.09	0	2	429.03	5.33	877.67	9.82	1036.46	16.55	2235.9	11.66	1710.26	50.68	997.79	7.06	591.9	8.35	463	34.73	392.29	3.61	166.67	4.5	911.9	4.68
PRPF3	14.13	6.91	2.81	1	57.99	2.92	0.06	0.21	0.03	3.98	1.15	0.14	0.02	2.67	0.37	0.44	0.04	0.75	0.01	0.05	0.18	0.04	0	0	0.01	0.01	0.06	4.27	14.95	11	0.19	0.71	0.65	0.39	0.53	2.48	-1	0	-0.73	0	0	1	0	0.57	3.85	6.12	0.01	16.62	19.31	-0.21	1.19	0	0	183.44	3.27	115	1.76	673.62	6.01	1780.78	8.44	674.27	6.64	668.8	3.91	144.8	3.2	489	8.49	203	3.46	721.27	4.18	793.36	4.84
ZNF136	8.63	6.49	3.91	0	54.84	8.63	0.09	0.88	0.01	5.74	2.66	0.54	0	3.53	1.01	0.96	0.11	0.74	0	0.15	0.12	0.11	0	0.01	0.02	0	0.12	6.93	14.71	10.66	0.57	0.53	1.42	0.48	0.14	-0.59	0.02	0	0	-0.68	0	0	0.31	1.68	1.28	0.81	0.19	14.57	20.54	-1.19	-0.45	0	213	309	3.05	0	0	282.5	2.78	261	2.31	0	0	1244.5	3.74	145	2.84	0	0	0	0	0	0	180	3.21
GMEB1	20.91	6.95	3.81	0	71.43	7.55	0.07	0.35	0	3.36	3.11	0.26	0	2.5	0.8	0.96	0.07	0.71	0	0.1	0.21	0.05	0	0.03	0	0	0.08	3.65	15.63	10.75	0.75	0.71	0.68	0.42	0.52	-0.59	-0.14	0.01	0	0.52	0	0.99	0	0.51	2.37	3.91	0.03	29.05	23.25	-0.11	1.67	0	1	552.41	5.39	1651	4.03	482.9	7.85	7160.04	18.36	749.25	10.43	284.22	5.03	533.88	6.57	730.51	5.01	231	2.36	962.44	5.06	923.45	6.73
HPS1	28.06	6.93	4.46	1.58	57.54	9.99	0.14	0.35	0.03	2.08	2.24	0.22	0.02	1.31	0.83	0.97	0.1	0.6	0.01	0.17	0.29	0.04	0	0.06	0	0	0.11	2.38	14.91	11.04	0.69	0.65	1.15	0.46	0.49	-0.95	-0.24	0.01	0	0	0	0	0	-0.6	0.12	3.07	0.12	2245.61	88.49	1.29	-0.91	0	0	1649.25	479	2210.45	44.3	2779.98	20.92	3094.61	11.54	1880.21	50.22	692.92	4.64	924.53	5.19	1729.39	51.14	0	0	3055.21	12.52	1506.33	5.24
CAPG	21.01	6.04	2	0	62.08	2.87	0.1	0.15	0	2.92	2.97	0.09	0	1.8	1.13	1	0.04	0.71	0	0.05	0.24	0.03	0	0	0	0.01	0.04	2.96	14.24	10.03	0.55	0.69	0.91	0.36	0.6	0.95	-0.05	0.28	0.68	0.68	0	0	0.98	0.17	0.37	-0.01	0.2	1334.36	25.83	0.03	-0.29	0	0	2856.98	236	3883.74	54.26	5258.96	53.84	1022.72	6.38	4446.52	52.29	1537.72	20.13	734.82	11.4	2887.64	57.17	239	3.06	5839.38	14.08	2279.05	5.1
GMPR	24.08	5.81	2.58	1	52.99	4.82	0.08	0.21	0.04	2.25	3.23	0.17	0.03	1.82	0.6	0.97	0.06	0.64	0.01	0.09	0.29	0.02	0	0.03	0.01	0	0.07	2.35	15.8	10.02	0.52	0.66	0.63	0.46	0.68	2.62	0.14	0.04	0	-0.74	0	0	0.68	-0.26	0.8	0.71	0.05	85.22	31.93	-0.11	-0.27	0	1	781.1	6.03	576.63	4.41	754.98	10.79	1800.19	5.96	823.75	5.85	1339.72	6.79	1051.7	4.1	516.17	11.2	165	2.5	1652	2.79	502.67	3.66
PUS7	15.11	6.77	4.52	1.58	54.38	11.08	0.07	0.69	0.06	3.52	3.47	0.43	0.04	2.17	1.33	0.99	0.13	0.67	0.01	0.2	0.19	0.05	0	0.09	0	0	0.15	4.23	16.33	10.96	0.27	0.7	1.01	0.39	0.61	1.59	0.01	0	0	0.52	0	0	0.01	-0.45	1.43	2.37	0.12	94.66	18.72	-0.3	0.18	0	1	944.28	30	2266.21	20.56	1582.49	12.35	6456.38	13.74	1878.43	22.79	693.07	4.53	224.64	5.51	1218.55	8.48	193.5	3.18	1461.18	4.58	726.21	5.28
ELAC1	9.16	5.55	2.32	0	42.12	3.66	0.06	0.37	0.01	4.18	2.3	0.24	0.01	2.77	0.76	0.97	0.07	0.75	0	0.09	0.17	0.02	0	0.05	0	0	0.07	4.45	14.3	10.09	0.82	0.69	1	0.45	0.54	-1.11	0.1	0	0	-0.01	0	0.88	0	0.81	0.44	2.84	0.15	62.95	55.22	-0.31	0.25	0	0	1629.11	326	2407.24	33.87	2551.58	14.92	5445.72	15.56	2071.24	70.29	461.52	21.26	1522.13	16.37	1949.11	68.41	591	3.64	2389.12	12.85	620.65	4.63
SLC2A8	36.26	6.23	2.81	0	51.6	4.18	0.05	0.12	0	1.49	1.84	0.1	0	1.19	0.36	1	0.05	0.56	0	0.08	0.39	0.01	0	0.04	0.01	0	0.04	1.53	13.39	10.49	0.67	0.66	1.01	0.35	0.52	0.49	0.09	0.01	0	0	0	0	0.25	0.98	0.35	1.26	0.11	535.2	50.01	0.42	-0.37	0	10	378.25	16	437	4.74	458	4.46	274.14	4.5	528.84	9.06	820	3.38	162.5	3.18	319.5	4.56	0	0	157	3.12	220.5	4.26
ABHD15	15.64	6.11	2.81	0	48.33	4.26	0.07	0.27	0	3.04	3.29	0.17	0	1.87	1.26	0.95	0.06	0.69	0	0.09	0.22	0.04	0	0.02	0.01	0.01	0.07	3.26	12.69	10.46	0.47	0.57	0.82	0.37	0.42	-0.02	-0.18	0.1	0	0.54	0	0	0.81	-1.24	-0.1	0.26	0.11	257.52	36.07	-1.25	0.04	0	2	2515.65	56.63	2569.35	24.29	2132.88	13.72	1516.46	14.65	2949.95	33.05	2693.61	32.53	904.65	5.52	2463.38	31.1	0	0	1833.93	6.87	1523.38	6.12
C9ORF98	9.72	5.39	3	0	28.47	4.86	0.04	0.46	0.01	2.89	2.38	0.28	0	1.78	0.9	0.74	0.1	0.66	0	0.16	0.23	0.05	0	0.06	0	0	0.11	3.13	17.23	10.49	0.66	0.58	1.22	0.42	0.48	0	-0.15	0.01	0	-0.49	0	0	0.77	0.13	0.71	0.85	0.19	497.63	59.04	-0.11	-0.58	0	0	175	3.22	793	3.7	767.73	7.46	970.66	5.01	205.33	3.55	924.25	4.38	134.75	3.59	666.15	5	0	0	0	0	531.33	4.2
SH3GL1	31.62	6.23	2.81	2.81	66.85	5.42	0.37	0.18	0.16	2.16	2.66	0.12	0.11	1.42	0.9	1	0.05	0.62	0.05	0.08	0.29	0.04	0	0.01	0	0	0.1	2.36	15.29	10.11	0.69	0.63	0.74	0.35	0.66	-0.28	-0.28	0.3	0	0.03	0	0.01	0	-3.26	0.92	2.77	0.01	56.66	8	-0.11	-0.76	0	4	2131.06	95	4876.1	37.95	8248.26	56.33	4452.25	25.21	7467.6	142.68	1421.25	11.15	1272.09	6.35	5289.53	50.88	0	0	8265.8	35.66	7730.01	20.48
CHAF1A	22.29	7.66	3.58	0	70.01	3.83	0.08	0.18	0	3.12	2.76	0.13	0	2.31	0.72	0.98	0.04	0.72	0	0.06	0.23	0.03	0	0.01	0.01	0	0.04	3.28	15.31	11.49	0.68	0.64	1.41	0.37	0.38	0.6	-1.25	0.3	0	0	0	1	0	-0.91	1.85	5.72	0.17	349.86	72.85	-0.11	0.54	0	0	926.6	322	2071.79	43.89	2048.8	25.23	6858.47	31.71	2067.28	66.15	370.25	5.15	1151.88	7.32	1725.23	49.5	252	2.71	4636.19	36.98	3912.36	11.15
ZNF641	20.5	6.13	3.46	1.58	52.39	7.59	0.03	0.36	0.07	2.57	1.34	0.2	0.04	1.41	0.6	0.37	0.09	0.64	0.02	0.14	0.25	0.06	0	0.04	0	0	0.11	2.86	13.73	10.36	0.44	0.74	0.88	0.42	0.35	-0.52	0.1	0	0	0	0	0	0	0.69	1.3	2.82	0.13	1731.94	74.37	1	0.93	3	97	2796.92	67.18	3250.67	18.24	1676.8	20.86	755.48	4.46	2322.37	63.77	559.67	6.6	322.57	4.26	2732	20.58	775.5	3.06	1033.87	4.63	360.25	3.44
RPS18	19.61	4.75	1	0	56.64	2.18	0.11	0.14	0.01	2.84	1.83	0.09	0.01	1.83	0.64	0.84	0.04	0.71	0	0.05	0.25	0.03	0	0	0	0	0.03	2.6	12.14	8.84	0.48	0.67	0.47	0.45	0.67	1.59	-1.16	0.04	0	-0.57	0	0.98	0	-0.14	2.82	3.14	0	1.2	58	-0.16	0.01	11	4	0	0	0	0	0	0	340.2	2.95	0	0	0	0	0	0	0	0	0	0	0	0	0	0
VPS52	17.03	6.6	3.7	1.58	44.2	5.52	0.02	0.32	0.05	2.6	3.81	0.23	0.04	1.87	1.06	0.98	0.08	0.65	0.01	0.12	0.25	0.06	0	0.02	0	0	0.1	2.87	14.41	11.08	0.48	0.66	0.63	0.44	0.58	-0.21	-0.32	0.17	0	-0.37	0	0	0	1.6	2.5	4.3	0.03	64.18	21.56	0.46	0.28	4	5	1695.79	292	0	0	771.41	7.69	1290.25	5.13	1226.72	36.77	815.09	3.81	1009.8	6.37	2781.2	15.45	0	0	5116	3.11	0	0
CEP152	14.03	8.06	5.88	2	51.63	11.3	0.07	0.78	0.04	3.64	1.83	0.38	0.02	1.74	0.95	0.94	0.14	0.66	0.01	0.22	0.18	0.1	0	0.05	0	0	0.15	4.47	16.16	12.33	0.69	0.67	1.33	0.41	0.44	1.05	-0.51	0	-0.53	0	0	0	0.03	-0.33	0.03	2.91	0.39	1499.54	90.24	0.4	1.27	0	0	590.38	27	1534.89	11	1833.23	11.7	2444	10.22	1819.37	53.63	235.53	4.82	1484.67	12.46	1113.1	20.05	442.83	3.77	653.5	3.81	234.57	5.22
KLHDC1	9.01	5.39	3.17	0	33.58	6.55	0.03	0.63	0.01	3.51	1.99	0.41	0	2.28	0.69	0.92	0.12	0.68	0	0.18	0.18	0.12	0	0.02	0	0	0.13	4	15.87	10.25	0.58	0.72	0.71	0.39	0.56	-0.45	-0.09	0	0	0	0	0	0.05	0.9	0.4	1.96	0.11	23.91	21.41	-1.18	0.35	1	3	534.7	4.4	831	4.93	469.85	7.32	4696.32	12.25	619.6	12.6	853.45	7.95	388.13	4.36	689.92	5.31	296.36	3.87	423.5	4.11	581.07	5.36
CDK2	15.37	5.7	1.58	0	48.99	1.92	0.08	0.14	0.01	3.11	1.87	0.1	0	2.14	0.58	0.99	0.03	0.73	0	0.05	0.23	0.01	0	0.01	0	0	0.03	3.06	12.55	10.02	0.46	0.72	0.49	0.4	0.62	0.93	-0.81	0.17	0	-0.62	0	0.61	0	0.1	2.49	3.01	0.02	38.64	41.25	0.03	1.18	0	55	0	0	0	0	277.75	5.73	381.84	5.79	0	0	0	0	956	4.44	0	0	0	0	151	2.96	0	0
L3MBTL1	45.58	8.03	4.25	1	103.05	7.13	0.12	0.16	0.01	2.27	5.1	0.14	0.01	1.99	0.62	1	0.05	0.66	0	0.07	0.29	0.03	0	0.02	0	0	0.05	2.4	15.06	11.3	0.16	0.69	1.09	0.49	0.52	0	-0.18	0	0	0.64	0	0	0	1.16	1	2.8	0.2	239.2	55.79	-0.11	0.01	0	2	180.5	4.61	498.67	8.01	1312.08	11.11	2588.5	7.11	746.64	20.94	966.8	4.41	770.58	10.47	733.25	4.71	940	2.96	147.33	3.43	226	4.19
ZBED3	1.42	2	0	0	4.26	0	0	0.18	0.03	2.76	1.09	0.1	0.01	1.44	0.51	0.06	0.05	0.68	0.01	0.07	0.25	0	0	0	0	0	0	1	13.9	9.46	0.67	0.51	1.72	0.49	0.23	0.11	0.02	0	0	0.68	0	0.08	0.35	0.91	0.91	-0.2	0.13	1615.07	50.01	0.79	-0.16	3	1	1428.04	312	2298.9	30.27	2254.76	13.47	2123.5	10.93	1411.44	73.91	467.07	6.38	826	4.91	1731.15	66.11	213	2.79	4642.28	15.02	1116.63	5.29
KIFAP3	29.84	7.75	4.75	2.58	89.95	10.93	0.09	0.36	0.07	3	2.22	0.21	0.04	1.78	0.9	0.93	0.08	0.68	0.02	0.12	0.22	0.07	0	0.01	0	0	0.1	3.39	17.23	11.22	0.18	0.73	0.75	0.54	0.61	1.18	-0.13	0.01	0	0	0	0	0	-0.86	1.91	4.05	0.04	63.81	33.2	0.1	0.72	0	0	1928.37	636	3552.91	42.11	3176.02	14.33	4034.76	11.15	1506.77	60.1	1009.13	8.11	1174.51	10.66	1632.55	33.65	974.67	3.85	5069.03	13.07	585.2	6.06
GALNT3	17.88	6.66	3	0	52.58	3.68	0.09	0.21	0	2.92	1.87	0.11	0	1.57	0.86	0.97	0.05	0.71	0	0.07	0.24	0.04	0	0.01	0	0	0.05	3.03	15.52	10.89	0.45	0.74	1.05	0.58	0.62	0.88	0.16	0	-0.5	-0.67	0	0	0.03	0.49	0.39	2.16	0.13	206.56	28.11	-1.12	1.83	0	14	217.67	3.57	230	2.93	195	3.65	943.86	5.3	620.75	3.87	182	3.17	120	2.5	266	2.65	0	0	264.5	2.16	927	3.36
RPTOR	56.14	9.09	5.46	2.81	135.73	10.73	0.12	0.19	0.03	2.42	3.75	0.15	0.02	1.86	0.87	0.98	0.05	0.66	0.01	0.08	0.27	0.04	0	0.02	0	0	0.06	2.63	18.68	11.97	0.47	0.72	0.87	0.45	0.72	0.64	-0.94	0.21	0	-0.56	0	1	0	-0.18	4.94	7.81	0.02	64.75	0.83	0.64	-0.69	0	0	1644.51	499	3064.62	52.94	4687.18	52.54	6044.95	27.84	4353.07	333.9	2493.6	46.4	1435.3	24.4	2181.28	74.65	303.62	4.55	9419.6	19.16	7189.61	19.11
LSM5	10.87	3.58	0	1	39.86	0	0.05	0.12	0.19	3.19	1.24	0.06	0.1	1.64	0.59	0.39	0.03	0.68	0.04	0.04	0.19	0	0	0	0	0.06	0.13	3	13.05	8.11	0.19	0.68	0.62	0.47	0.52	1.7	-0.73	0	0	0	0	0.03	0.17	-0.9	0.83	1.03	0.05	5.18	51.04	0.86	0.05	0	0	1431.85	804	1662.68	48.87	955.56	14.67	2405.82	15.01	1275.18	34.81	366	4.97	360.3	5.48	1392.25	57.78	210	2.77	1995.19	20.72	1177.35	5.35
SSRP1	41.78	6.94	4	0	57.28	7.04	0.09	0.17	0	1.41	2.15	0.13	0	1.03	0.57	0.9	0.07	0.54	0	0.12	0.39	0.05	0	0.02	0	0	0.07	1.52	13.27	11.06	0.51	0.71	0.77	0.49	0.59	0.23	-1.28	0.19	0	0	0	1	0	1.25	4.04	4.98	0.01	22.96	13.45	-0.55	0.67	0	0	1680.04	467	2362.97	37.05	2047.08	23.28	1713.6	4.68	1658.73	44.35	215.44	5.28	394.5	5.32	1896.11	58.96	0	0	3753.59	22.66	1062.09	4.85
ABCB6	22.54	7.3	4.75	2.32	62.08	10.28	0.11	0.45	0.07	2.75	1.58	0.23	0.04	1.43	0.76	0.95	0.1	0.64	0.02	0.16	0.23	0.05	0	0.05	0	0	0.12	3.22	13.17	11.3	0.47	0.7	1.17	0.37	0.57	1.03	-0.07	0.1	0.74	0	0	0	0.65	-1.55	-0.14	1.68	0.17	401.03	28.26	-0.34	0.07	0	4	1662.41	176	2231.84	34.52	2250.08	23.65	605.38	7.41	2153.5	69.84	498.33	10	2380.6	6.38	2874.27	50.11	0	0	1773.59	9.01	1767.75	5.89
SLC31A2	16.2	4.58	2.58	0	53.24	11.57	0.14	0.58	0.01	3.11	3.36	0.5	0.01	2.7	0.42	0.79	0.12	0.66	0	0.19	0.2	0.14	0	0	0	0	0.14	3.38	13.69	8.75	0.68	0.69	0.98	0.38	0.45	0.74	0.2	0.04	0.82	0.82	0	0	0.66	1.04	0.57	-0.06	0.34	8.15	49.39	1.03	0.18	0	1	1926.09	463	2529.7	37.31	4033.56	20.08	1215.59	10.6	3156.08	112.2	1359	19.27	720.47	5.74	2290.98	63.53	317	3.61	4028.32	16.13	1618.06	5.88
D2HGDH	35.76	6.77	2.58	1	68.97	3.19	0.05	0.1	0.02	1.96	1.6	0.08	0.01	1.55	0.33	0.67	0.03	0.64	0.01	0.05	0.33	0.02	0	0.01	0	0	0.04	1.98	15.06	10.61	0.54	0.63	1.17	0.43	0.54	0.56	-0.09	0	0	0	0	0.05	0	-0.54	0.72	2.95	0.07	3330.4	48.84	0.94	-0.83	2	1	1912.16	5.09	968	3.14	525.71	5.24	3033.95	15.35	721.67	9.64	392.25	4.44	1045.08	9.87	1091.89	5.68	0	0	386.55	4.23	1418.88	6.01
SMAD9	31.34	7.17	4.32	1	101.85	13.53	0.18	0.42	0.02	3.22	1.63	0.21	0.01	1.61	0.81	0.76	0.09	0.69	0.01	0.13	0.21	0.07	0	0.02	0	0	0.1	3.6	16.2	10.46	0.57	0.67	0.92	0.49	0.72	2.55	-0.13	0.01	-0.34	-0.35	0	0	0.02	-1.03	0.52	2.06	0.04	54.85	12.88	2.53	0.09	0	4	2026.3	447	2868.49	28.2	2777.3	21.08	879.03	9.85	3022.08	45.99	3198.04	22.8	873.35	8.88	2180.97	31.26	457.57	3.97	6519.57	12.11	776.6	6.88
MED6	6.46	5.25	3.32	0	47.8	11.63	0.05	1.24	0.01	5.71	5.5	0.73	0.01	3.35	2.23	0.99	0.15	0.7	0	0.22	0.1	0.12	0	0.06	0	0.02	0.19	7.67	14.24	9.6	0.68	0.71	0.75	0.48	0.67	-0.52	-1.14	0.12	0	0	0	0	0.09	0.93	0.96	1.58	0.08	19.15	35.42	1.25	-0.26	0	0	1642.28	920	2102.11	48.8	1949.79	23.15	8542.43	18.6	802.34	47.78	745.86	4.86	512	9.83	1308.01	50.86	239	3.31	6913.54	28.89	3155.86	6.99
XPNPEP1	20.49	7.16	2.58	2.58	70.96	2.5	0.12	0.13	0.12	3.41	2.57	0.07	0.07	1.93	1.11	0.99	0.03	0.73	0.02	0.04	0.21	0.02	0	0.01	0	0	0.05	3.6	15.84	10.97	0.66	0.72	0.72	0.46	0.65	-0.86	-0.11	0.07	0	-0.54	0	0.33	0	-1.18	2.43	4.49	0.05	69.43	14.02	-0.11	0.23	0	1	436.92	11.32	889.38	6.08	992.51	13.88	879.78	5.91	636.94	7.32	910.25	3.89	585.8	3.43	442.67	5.05	0	0	643.25	3.4	1270	4.95
ZNF570	15.74	6.67	4.09	1	56.77	8.99	0.13	0.54	0.04	3.52	2.47	0.4	0.03	2.63	0.62	0.98	0.11	0.69	0.01	0.15	0.19	0.1	0	0.01	0	0	0.12	4.03	14.26	10.8	0.36	0.62	1.03	0.56	0.34	0.08	0.17	0	0.77	0.73	0	0	0	0.58	0.98	2.5	0.13	63.63	46.74	-1.04	-0.49	4	203	3150.44	82.05	2410.5	7.82	700.22	11.37	7555.84	24.11	812	15.5	357.07	4.56	5322.68	34.44	412	4.05	2495	4.3	3111.79	8.42	163.71	3.67
TMX4	17.14	6.04	2.58	0	61.9	4.76	0.06	0.27	0	3.49	1.57	0.13	0	1.71	0.8	0.9	0.06	0.73	0	0.08	0.2	0.06	0	0	0	0	0.06	3.63	15.37	10.04	0.45	0.67	1.28	0.52	0.37	0.77	-0.02	0	0	0	0	0.04	0.01	-0.18	1.04	2.45	0.34	79.92	51.66	-0.09	0.12	0	0	372.74	5.48	856.84	7.44	1208	8.64	6282.03	13.85	1050.98	27.29	846.09	4.87	1448.05	13.34	560	7.06	1606.14	5.49	2522.62	9.5	1597.93	6.89
ZNF569	28.14	7.32	4.81	0	77.15	13.1	0.13	0.46	0	2.74	2.48	0.28	0	1.69	0.94	0.93	0.11	0.64	0	0.17	0.23	0.07	0	0.04	0.01	0	0.11	3.19	15.78	11.01	0.36	0.6	0.98	0.59	0.4	0.27	-0.06	0	0.8	0.81	0	0	0.11	-0.16	1.23	1.67	0.12	31.43	11.68	-1.07	-0.15	5	227	3349	61.06	346.73	7.26	570.49	8.56	6952.24	21.13	456.57	19.66	578.99	5.81	8606.78	25.81	662.18	12.62	1870.31	5.23	2528.29	13.2	277.8	4.29
GOLPH3L	31.47	5.98	2	1	72.26	3.5	0.14	0.12	0.04	2.33	8.65	0.1	0.03	1.97	1.32	1	0.03	0.65	0.01	0.05	0.28	0.03	0	0	0.02	0	0.04	2.39	15.63	9.74	0.23	0.7	0.61	0.38	0.65	1.67	-0.22	0.01	0	0	0	0	0.16	0.57	0.94	1.38	0.12	54.08	56.92	-0.59	1.05	1	1	1637.41	512	2787.81	38.44	2251.3	15.39	5208.92	19.62	2215.11	47.93	172.25	4.96	649.14	8.24	1307.52	32.48	341.9	3.61	4077.14	11.62	1332.34	5.6
ZNF621	16.67	5.95	3.17	0	46.21	6.06	0.06	0.35	0	2.76	0.65	0.21	0	1.66	0.26	0.03	0.08	0.67	0	0.13	0.24	0.08	0	0.01	0	0	0.09	2.96	15.6	10.37	0.7	0.58	1.09	0.5	0.25	-0.84	0.16	0	0	0	0	0	0.19	0.54	0.48	1.3	0.41	67.78	15.12	-2.23	-0.17	4	118	551.82	4.89	0	0	223.21	4.68	3807.85	12.47	293	4.21	198.43	4.12	1231.97	9.48	435.83	4.5	314	2.8	165	3.49	1840	4.48
RAD18	12.77	6.29	2	1.58	51.75	2.02	0.1	0.17	0.1	3.88	2.51	0.09	0.05	2.15	1.11	0.84	0.03	0.75	0.02	0.04	0.19	0.03	0	0	0.01	0	0.05	4.1	16.96	10.54	0.64	0.7	0.96	0.56	0.45	0.24	0.02	0	0	-0.77	0	0	0.16	-0.39	-0.14	1.6	0.34	206.46	57.31	0.41	-0.36	0	0	590	52	1305.54	14.73	2371.6	18.57	4664.89	12.28	2052.82	108.67	1062.08	11.03	2852.02	13.34	1370.71	20.99	1330.12	4.67	540.35	7.63	1277.65	5.27
B4GALT2	34.83	6.82	3.7	1	92.87	9.95	0.09	0.28	0.02	2.67	3.48	0.23	0.02	2.12	0.71	0.99	0.07	0.63	0.01	0.11	0.23	0.04	0	0.02	0.07	0	0.07	3.16	13.55	10.24	0.57	0.68	0.94	0.38	0.53	0.27	-0.08	0.09	0	0	0	0.2	0	-0.32	1.88	2.7	0.07	600.31	29.16	-0.05	0.89	0	5	502.67	3.48	165	2.88	234.5	3.55	857.2	6.86	440	3.4	1327.25	4.31	258.4	3.8	226	3.73	0	0	0	0	936.67	3.7
TIMM50	21.15	6.34	3.17	1.58	58.35	5.84	0.11	0.27	0.07	2.75	2.07	0.2	0.05	1.98	0.58	0.8	0.07	0.67	0.02	0.1	0.24	0.02	0	0.05	0	0	0.08	2.97	13.35	10.42	0.31	0.68	1.06	0.37	0.54	2.17	0.05	0.11	0	0	0	0	0	-1.15	0.04	2.88	0.29	685.26	50.34	-0.38	0.08	0	0	239.33	4.4	296.6	3.79	331.06	6.38	0	0	359.43	6.49	175	3.27	0	0	263	5.12	0	0	111	3.7	750.75	4.42
ITCH	11.8	7.31	4.52	1.58	58.26	8.11	0.07	0.65	0.06	4.76	1.84	0.34	0.03	2.46	0.89	0.85	0.1	0.73	0.01	0.14	0.15	0.07	0	0.03	0.01	0	0.11	5.55	17.18	11.41	0.29	0.74	0.82	0.37	0.61	0.9	0.02	0.06	-0.7	0	0	1	0	-1.03	3.58	6.36	0.1	40.17	7.05	-0.34	2.19	0	2	516.04	15	1538.6	13.12	1515.61	11.25	3548.15	10.23	1344.97	47.43	666.14	3.88	2763.25	7.12	923.86	15.86	243.4	3.12	1817.79	4.8	1357.21	6.65
ZNF134	13.24	6.23	3.81	0	57.63	10.12	0.11	0.69	0.01	4.12	1.8	0.45	0	2.69	0.62	0.96	0.12	0.71	0	0.17	0.16	0.12	0	0.01	0	0	0.13	4.78	13.35	10.33	0.46	0.54	1.33	0.49	0.21	-0.5	-0.06	0	0.8	0	0	0	0.63	0.33	-0.45	0.64	0.49	395.29	32.06	-0.67	-1.02	2	90	2784.04	1209	1897.45	54.7	1833.44	15.46	8084.89	33.56	745.16	31.15	1409.08	8.27	7385.34	37.21	1016.84	51.33	3921	5	7535.33	24.05	2585.44	5.06
ELL3	6.7	6.04	3.32	1.58	54.44	7.54	0.1	0.9	0.19	6.71	1.71	0.3	0.07	2.24	1.14	0.75	0.1	0.76	0.02	0.13	0.1	0.08	0	0.02	0	0	0.13	8.33	12.27	10.22	0.78	0.64	0.98	0.37	0.37	0.18	-0.27	0	0	0	0	0	0.8	0.55	0.47	0.91	0.42	884.78	79.38	-0.74	-0.03	0	0	1055.06	376	1213	4.31	440.46	5.4	130	2.91	682.33	3.44	592.67	5.58	214	3.51	896.57	8.14	0	0	393	4.59	688.25	4
ZNF528	23.32	7.11	3.46	1	72.6	5.3	0.07	0.23	0.02	3.09	3.24	0.17	0.02	2.36	0.76	0.99	0.05	0.71	0.01	0.07	0.23	0.04	0	0.01	0	0	0.06	3.27	14.33	10.88	0.44	0.52	1.69	0.61	0.18	0.09	-0.16	0	0.7	0.69	0	0	0.46	-0.53	-1.36	0.34	0.46	314.06	66.24	-0.96	-0.38	0	236	1906.31	7.01	133	3.95	262.17	3.63	682.46	6.59	525	3.96	1698.39	5.83	3624.03	12.14	292.67	3.6	220	3.15	0	0	0	0
SLC35C2	41.35	7.11	2.58	1	115.61	4.22	0.09	0.11	0.02	2.79	1.24	0.06	0.01	1.4	0.62	0.52	0.03	0.71	0.01	0.04	0.26	0.02	0	0.01	0	0	0.03	2.84	14.17	10.21	0.14	0.64	0.87	0.46	0.55	1.83	0.05	0.02	-0.67	-0.56	0	0	0.03	-0.84	1.23	1.92	0.09	37.92	17.16	-0.88	-0.73	0	1	1824.98	802	2939.44	63.28	4923.73	27.02	1419.87	5.64	2919.34	143.83	303.23	9.92	769.3	8.94	2736.28	63.28	0	0	4146.11	15.52	4298.69	11.97
BPHL	42.24	5.78	3.32	0	61.64	10.27	0.06	0.24	0	1.55	5.21	0.22	0	1.42	0.41	1	0.09	0.55	0	0.16	0.37	0.07	0	0.02	0	0.01	0.1	1.66	15.09	9.77	0.6	0.65	0.81	0.4	0.58	0.32	0	0.07	0	-0.32	0	0	0.6	0.78	0.42	0.63	0.27	915.31	86.17	1.2	-0.87	0	0	1630.11	571	2216.71	47.08	2401.75	22.22	6687.38	22	1674.51	74.36	513.13	8.84	547.8	7.63	1835.1	61.72	250	3.22	1201.58	7.17	1627.87	13.83
PINK1	18.33	6.13	3.32	0	39.52	5.15	0.03	0.28	0	2.2	2.94	0.22	0	1.77	0.57	1	0.08	0.63	0	0.13	0.29	0.04	0	0.05	0.01	0	0.08	2.36	14.14	10.77	0.73	0.68	0.99	0.4	0.5	-0.84	-0.14	0.02	0	0	0	0	0.6	-1.76	0.13	1.05	0.23	2907.57	23.63	1.45	-0.67	0	0	620.73	5.45	424.17	6.25	777.22	9.49	7672.12	23.02	718.85	8.87	1255.61	5.87	928.24	4.54	1178.96	10.91	0	0	831.67	4.84	2801.39	13.81
ZBTB33	11.89	6.91	4.17	0	58.94	8.42	0.1	0.66	0	4.72	1.27	0.35	0	2.51	0.59	0.61	0.09	0.68	0	0.14	0.14	0.07	0	0.02	0.08	0.01	0.1	6	12.9	10.98	0.64	0.65	1.01	0.6	0.38	0.95	-0.02	0	0	0	0	0.91	0	1.76	1.94	2.98	0.1	123.82	69.21	-0.21	1.9	0	0	1804.26	328	2425.7	30.71	1819.62	9.24	2205.25	10.72	1331.12	66.07	851.33	6.89	650.81	6.23	1835.49	53.69	0	0	3813.99	22.54	2782.75	9.19
FHIT	40.54	5.52	2	1.58	101.35	6.76	0.09	0.18	0.1	2.52	2.57	0.12	0.07	1.68	0.85	0.92	0.05	0.66	0.03	0.07	0.26	0.03	0	0.01	0	0	0.07	2.58	20.52	8.79	0.85	0.68	0.72	0.55	0.62	0.87	0.07	0.06	-0.34	-0.35	0	0.01	0.26	-1.2	-1.06	0.81	0.43	49.37	19.31	0.88	-0.61	0	0	1489	401	2557.72	43.7	3371.12	27.2	863.56	10.37	2699.88	64.51	1462.94	11.51	2548.55	32.6	1839.69	32.25	1012.44	5.94	2100.25	12.58	575.59	5.17
PTPLAD1	8.26	4.86	2.32	1.58	25.71	3.67	0	0.4	0.18	3.01	4.03	0.31	0.14	2.32	0.9	1	0.08	0.64	0.04	0.13	0.2	0.09	0	0	0	0.02	0.16	3.4	15.55	10.09	0.64	0.7	0.76	0.4	0.61	-0.32	-0.15	0	0	-0.57	0	0.01	0	1.6	1.03	3.07	0.22	930.83	49.98	-0.02	0.22	0	0	2216.14	545	3748.01	66.92	3192.46	17.39	5191.89	18.15	2569.22	59.86	379.74	5.33	1335.79	10.29	2619.76	79.83	690.29	3.61	9511.19	29.68	6046.81	20.08
STK32B	40.16	6.99	2.32	0	101.2	3.21	0.13	0.09	0	2.53	2.48	0.07	0	2.04	0.47	0.93	0.02	0.69	0	0.04	0.27	0.02	0	0.01	0	0.01	0.03	2.57	18.78	10.28	0.62	0.69	0.87	0.59	0.64	2.47	0.02	0	0.62	-0.37	0	0	0.15	-2.2	-0.98	1.57	0.1	2563.03	16.63	-1.24	-0.55	2	18	625.2	26	352.5	6.6	937.3	12.46	1273.23	7.61	533.95	21.42	1523.51	8.27	2362.31	27.99	809.78	8.1	493.83	3.64	540.33	4.63	1387.29	7.82
TSSK6	49.88	6.04	2.81	0	79.08	7.3	0.08	0.15	0	1.66	1.85	0.1	0	1.13	0.59	0.59	0.05	0.58	0	0.09	0.36	0.05	0	0	0	0.01	0.06	1.69	11.61	9.68	0.52	0.6	0.96	0.35	0.38	0.65	-0.31	0.01	0.61	0.61	0	0	0.87	0.95	1.07	0.13	0.02	36.58	32.62	-1.57	-0.39	0	30	2049.89	324	0	0	717.85	10.59	397.08	6.27	2014.85	35.36	782.95	9.91	819.82	61.5	2021	16.69	0	0	0	0	2074	3.34
STXBP6	14.22	5.88	3	1.58	91.63	11.06	0.08	0.65	0.18	5.55	2.31	0.32	0.09	2.7	1.18	0.88	0.09	0.73	0.02	0.12	0.12	0.06	0	0.03	0.03	0	0.12	6.8	17.88	9.31	0.56	0.64	0.88	0.53	0.66	1.21	0.04	0.02	0.83	-0.57	0	0	0.22	-0.11	0.71	1.12	0.02	12.84	36.86	0.72	1.21	0	0	1512.78	200	2209.3	34.42	3797.43	18.34	1037.28	8.33	3213.42	53.48	1978.76	41.26	1057.94	37.53	1789.3	32.54	374.93	4.94	4459.24	9.82	1231.02	6.96
TRIP4	14.32	6.23	3.46	1.58	42.38	5.73	0.04	0.38	0.08	2.93	1.18	0.23	0.05	1.76	0.47	0.44	0.09	0.66	0.02	0.13	0.22	0.08	0	0.01	0.01	0	0.11	3.31	16.04	10.77	0.67	0.68	1.09	0.44	0.48	-0.74	-0.12	0	-0.59	-0.59	0	0	0	-0.37	0.57	3.18	0.23	74.7	8.04	-0.48	0.91	0	0	1041.13	17	2212.57	18.77	2081.41	13.16	3681.61	10.08	1308.14	35.37	448.9	3.89	379.16	4.4	571.61	6.09	1620.5	2.98	970.68	4.36	1346.31	5.24
SLC25A11	23.28	5.73	2	0	55.03	3.17	0.04	0.15	0	2.4	1.2	0.08	0	1.29	0.56	0.57	0.04	0.67	0	0.06	0.29	0.01	0	0.03	0	0	0.04	2.35	11.61	9.88	0.87	0.73	0.73	0.34	0.68	-0.32	-0.09	0.22	0	0	0	0.53	0	-0.52	2.49	2.89	0.04	10.72	30.07	0.07	0.92	0	21	0	0	0	0	0	0	451	5.85	0	0	204	3.56	0	0	0	0	0	0	0	0	130	1.75
RNF167	18.99	5.46	2.81	0	40.84	5.7	0.02	0.29	0	2.21	2.72	0.24	0	1.78	0.52	0.98	0.08	0.62	0	0.13	0.29	0.01	0	0.07	0.01	0	0.09	2.33	12.34	10.04	0.87	0.7	0.95	0.34	0.5	-0.9	0.05	0.17	0	0	0	0.03	0	-0.94	-0.04	2.75	0.09	68.48	29.16	-0.17	0.88	0	4	0	0	466	3.34	417.92	7.75	479.5	4.76	0	0	270	2.86	170	3.83	0	0	0	0	216	3.06	2291	3.79
APOOL	17.35	5.13	2	1.58	42.13	3.72	0.09	0.22	0.13	2.47	1.35	0.14	0.08	1.58	0.48	0.6	0.06	0.64	0.03	0.09	0.26	0.02	0	0.04	0	0	0.09	2.53	16.45	9.66	0.64	0.7	1.06	0.6	0.4	0.15	-0.06	0	0	0	0	0.02	0.06	-0.63	0.26	1.57	0.45	35.01	48.12	-0.09	0.06	2	0	640.55	13	1280.21	8.23	1148.58	8.84	2167.61	9.72	1277.5	56.07	872.58	5.31	1348.31	6.7	885.02	18.49	519	4.2	1199.25	4.76	848.04	4.15
SLC25A43	17.54	5.49	2.81	1	42.88	5.85	0.05	0.32	0.05	2.48	1.39	0.23	0.04	1.76	0.4	0.39	0.08	0.64	0.01	0.13	0.26	0.07	0	0.01	0	0	0.1	2.63	15.76	10	0.64	0.63	1.11	0.53	0.45	1.04	0.1	0	-0.56	-0.63	0	0.09	0.04	0.58	1.25	1.79	0.22	10.87	71.08	0.41	0.04	0	23	566.74	19	1410.07	25.29	1662.02	25.95	1832.16	8.7	1276.06	52.16	1567.25	9.68	814.62	8.23	1086.53	20.05	223.25	2.99	2194.9	8.18	896.56	5.12
FEM1A	23.88	6.17	2.81	0	35.32	2.99	0.05	0.13	0	1.55	1.38	0.11	0	1.26	0.25	0.69	0.05	0.58	0	0.09	0.38	0.03	0	0.02	0	0	0.05	1.55	13.23	10.97	0.65	0.54	1.12	0.38	0.44	-0.58	-0.34	0.01	0	0	0	0	0.85	0.05	1.42	0.41	0.01	19.14	17.03	-1.05	1.59	0	2	2159.02	609.71	2901.76	42.51	3329.01	22.89	4482.19	15.58	2243.31	68.41	260.38	6.07	821.08	8.7	2218.38	73.8	0	0	4829.21	25.68	2341.43	7.95
HEPACAM2	30.18	7.9	4.17	0	163.24	11.66	0.1	0.38	0	5.25	2.25	0.16	0	2.21	1.3	0.94	0.06	0.79	0	0.07	0.15	0.04	0	0.01	0	0	0.06	5.64	15.21	10.51	0.2	0.71	1.01	0.44	0.53	8.32	0.02	0	-0.51	-0.7	0	0	0.79	0.37	0.25	0.69	0.19	181.19	83.9	0.51	0.82	0	2	514.59	6.74	547.79	7.7	1087.36	12.3	379.29	5.77	1183.48	15.11	2316.23	11.9	396.89	5.54	397.96	5.03	541.53	3.84	848	3.55	1108.29	4.27
MTHFS	10.01	5.17	1.58	0	50.07	2.86	0.05	0.28	0.01	4.34	1.43	0.12	0	1.91	0.79	0.81	0.05	0.77	0	0.06	0.16	0.05	0	0	0	0	0.05	4.5	15.68	9.45	0.6	0.63	1.2	0.53	0.47	-0.02	-0.05	0.01	0	0	0	0	0.44	-0.44	0.55	0.5	0.23	50.25	56.64	-0.11	-1.26	0	0	1529.27	529	2246.44	33.6	2119.97	17.77	1014.55	7	1630.88	50.11	408.25	4.83	293.42	4.17	1544.63	62.1	241.83	3.81	3937.7	12.03	999.29	4.25
ATPAF1	17.05	5.04	2	0	30.3	2.84	0.02	0.18	0	1.9	2.46	0.13	0	1.35	0.71	0.86	0.06	0.61	0	0.09	0.34	0.02	0	0.04	0	0	0.06	1.79	15.12	10.04	0.6	0.71	0.89	0.51	0.44	-0.16	-0.19	0.01	0	0	0	0.01	0.01	0.02	1.18	2.4	0.18	90.33	24	0.51	0.5	0	0	1659.24	258	1911.21	48.8	1966.57	20.47	1697.9	10.29	1801	36.39	707	5.99	294.83	4.58	2013.39	47.53	216	3.6	1595.46	8.23	916.69	5.02
LHX9	59.46	7.61	3.91	1.58	163.32	11.73	0.14	0.2	0.03	2.74	2.14	0.13	0.02	1.85	0.69	0.93	0.05	0.69	0.01	0.07	0.25	0.02	0	0.02	0	0	0.06	2.92	14.49	10.22	0.21	0.72	0.6	0.5	0.68	10	0.01	0	0.7	0.6	0.88	0.98	0	-0.19	1.08	3.53	0.04	47.88	44.89	-1.06	1.97	0	4	1114.94	433	1201.8	31.68	1067.02	26.48	1990.63	10.73	1656.86	17.64	5532.61	38.46	1093.69	6.24	847.29	15.7	565.6	3.83	1778.14	5.47	1987.68	10.18
CLK2	20	7.25	3.58	2.81	100.67	7.33	0.1	0.36	0.19	4.83	1.8	0.15	0.08	2.02	1.04	0.86	0.06	0.76	0.03	0.07	0.15	0.04	0	0.02	0	0	0.09	5.39	13.38	10.55	0.29	0.74	0.74	0.36	0.61	1.65	-0.5	0.01	0	-0.56	0	0	0.17	-1.95	-0.37	1.93	0.14	1413.28	76.68	-0.11	-1.52	0	0	210.5	3.52	0	0	120	2.9	1641.44	8.52	195	3.48	956	3.04	151.33	5.11	0	0	0	0	0	0	174	4.41
CCP110	11.52	6.93	3.58	1.58	39.82	3.62	0.12	0.31	0.06	3.4	2.04	0.19	0.03	2.13	0.76	0.9	0.06	0.71	0.01	0.09	0.21	0.05	0	0.01	0	0	0.08	3.69	14.85	11.57	0.37	0.73	1.22	0.48	0.33	0	-0.48	0.03	-0.72	0	0	0.01	0	1.91	1.28	4.46	0.14	2467.62	29.54	-0.57	0.98	0	0	374.5	1.85	115	1.76	623.5	5.28	1512.68	6.42	275.75	4.87	344.4	3.59	188	2.73	152.25	4.43	323	3.54	861	5.97	384.4	3.66
GDE1	18.07	5.95	1.58	0	61.24	2.01	0.12	0.13	0	3.29	1.59	0.07	0	1.79	0.72	0.93	0.03	0.74	0	0.04	0.22	0.02	0	0	0	0	0.02	3.26	14.32	9.96	0.37	0.65	1.07	0.47	0.49	-0.04	-0.27	0.04	0	0	0	0	0.29	1.34	0.79	1.09	0.24	49.52	35.75	-0.57	0.04	0	0	2034.23	267	4174.48	26.5	4112.7	12.24	5262.89	17.43	3354.99	47.36	960.67	4.17	492.09	4.93	2742.92	36.3	160	2.84	5844.23	11.66	2270.21	7.34
COPS7A	21.74	5.13	3	1	41.06	8.45	0.07	0.37	0.05	2	3.15	0.32	0.05	1.71	0.44	0.98	0.11	0.58	0.02	0.19	0.3	0.07	0	0.05	0	0	0.13	2.16	12.99	9.69	0.35	0.68	0.64	0.35	0.46	0.08	-0.07	0	0	0	0	0.04	0.01	-0.32	1.72	2.45	0.01	18.83	31.46	-0.18	0.71	0	1	779.53	5.02	678.25	8.91	895.89	9.63	1939.54	6.82	553.22	5.16	730.5	5.02	461.43	4.38	703	5.71	0	0	171.5	4.1	676.75	3.82
ZNF766	21.19	6.52	3.46	0	64.27	7.06	0.12	0.33	0	3	1.53	0.21	0	1.96	0.53	0.83	0.07	0.69	0	0.11	0.23	0.06	0	0.02	0.01	0	0.08	3.26	14.69	10.47	0.43	0.57	1.83	0.54	0.21	-0.28	0.05	0	0	0	0	0	0.81	-0.04	0.11	-0.45	0.49	59.87	21.65	0.53	-0.41	1	205	624.96	46.9	384.67	5.76	1295.59	19.16	2212.52	13.4	1197.74	16.44	1082.86	3.95	2923.42	9.47	321.1	5.28	709	3.61	7828.69	13.16	3954.18	8.41
TRIM3	34.9	7.19	3	1	64.88	3.13	0.07	0.1	0.01	1.89	2.12	0.06	0.01	1.26	0.71	0.94	0.03	0.63	0	0.05	0.34	0.03	0	0	0	0	0.03	1.92	14.66	11.13	0.64	0.74	0.86	0.48	0.6	-0.28	0.08	0.02	0	0	0	0.99	0	-0.07	3.71	4.52	0.01	44.3	5.76	0.39	1.49	0	2	1867.67	491	3217.22	53.24	3628.73	34.57	3042.76	29.65	2159.54	158.31	725.71	9.75	190.29	5.43	2222.08	42.54	751.2	3.83	4249.43	11.61	2697.35	13.09
CAMK2G	34.59	6.63	2.81	2.32	58.44	3.58	0.11	0.11	0.07	1.74	2.84	0.08	0.05	1.28	0.74	0.98	0.04	0.59	0.02	0.06	0.35	0.03	0	0.01	0	0	0.06	1.81	15.92	10.71	0.61	0.77	0.53	0.4	0.71	-0.17	-0.1	0.24	0	0.54	0	1	0	0.92	3.8	5.11	0.04	14.93	19.31	-0.71	2.72	1	3	771.62	12	607.94	8.78	1389.75	28.53	2566.75	7.86	1763.47	18.59	655.63	4.02	393.45	4.84	1258	12.9	0	0	808.57	3.85	1558.53	5.77
RNF20	12.98	7.23	4.81	2.58	50.89	9.22	0.07	0.68	0.13	3.84	2.97	0.48	0.09	2.68	0.89	0.99	0.12	0.68	0.02	0.18	0.17	0.1	0	0.03	0	0	0.15	4.64	14.85	11.52	0.68	0.72	0.71	0.61	0.57	-0.88	-0.65	0	0	0	0	0	0	0.7	3.11	4	0.05	121.64	18.14	0.2	0.9	0	1	1500.38	589	2416.67	45.3	2951.56	13.38	8797.76	18.48	1580.67	91.98	338.64	6.57	1012.01	6.93	1641.19	56.63	281.5	3.97	4847.19	13.05	3058.47	10.28
TTC9	26.91	4.58	1.58	0	34.38	2.99	0.19	0.13	0	1.47	6.13	0.12	0	1.31	0.63	1	0.05	0.56	0	0.09	0.42	0.02	0	0.02	0	0	0.05	1.26	15.04	9.39	0.67	0.61	0.91	0.48	0.51	0.84	0.07	0.12	0	-0.71	0	0.07	0.05	0.59	0.49	1.63	0.18	649.34	50.01	0.8	0.63	0	1	2403.14	313	3654.6	47.74	5025.55	36.3	4032.12	11.37	3895.01	83.76	2932.36	24.95	440.42	6.27	2313.08	47.7	1298.82	4.74	6486.8	18.87	1665.44	7.1
FKBP8	64.1	7.12	3.32	1.58	104.07	6.79	0.08	0.11	0.02	1.66	1.74	0.07	0.02	1.08	0.6	0.88	0.04	0.59	0.01	0.07	0.36	0.02	0	0.02	0	0	0.05	1.72	13.54	10.37	0.47	0.65	1.07	0.34	0.5	1.27	-0.27	0	0.57	0	0	1	0	-0.21	2.33	3.99	0.02	316.32	18.72	-0.11	0.1	0	0	1878.31	317	2381.27	49.59	2340.98	23.35	791.75	5.14	1994.96	57.43	266	5.05	156	4.8	1968.98	30.41	0	0	1526.96	19.53	803.38	5.83
LTBR	18.35	5.7	2.81	1	38.99	4.59	0.03	0.25	0.04	2.18	1.38	0.17	0.03	1.53	0.41	0.82	0.07	0.62	0.01	0.11	0.29	0.05	0	0.02	0	0.01	0.1	2.32	13.95	10.35	0.34	0.64	1.19	0.37	0.36	0.6	0.11	0.55	-0.55	-0.48	0	0.31	0	0.64	2.04	3.29	0.41	202.08	70.44	-0.27	0.47	3	1	1787.71	383	2454.69	33.98	3962.97	25.07	476.96	5.14	2680.47	40.87	2654.21	24.72	683	6.38	1842.51	63.09	386	2.19	2152.17	21.97	590.91	5.51
GPR150	15.33	5.13	2	0	26.05	2.3	0.03	0.16	0	1.82	2.2	0.14	0	1.52	0.36	0.71	0.05	0.61	0	0.09	0.35	0.04	0	0.02	0	0	0.05	1.71	11.01	10.35	0.67	0.58	1.12	0.38	0.28	4.14	0.02	0	0.71	0	0	0	0.59	1.08	0.61	0.39	0.27	263.36	50.01	-0.09	-0.24	1	2	1812.21	262	2084.02	58.28	2132.51	19.29	566.71	12.68	1490.19	29.44	1689.94	21.62	583.09	7.18	1331.39	40.11	0	0	760.5	3.87	614.4	3.55
TP53I11	21.1	5.13	1.58	0	47.82	2.81	0.04	0.15	0.01	2.33	3.34	0.11	0	1.64	0.98	0.99	0.04	0.67	0	0.07	0.29	0.02	0	0.02	0	0	0.04	2.19	16	9.47	0.48	0.64	0.75	0.58	0.6	1.04	-0.02	0.04	0	-0.57	0	0.31	0.02	-1.02	1.82	2.02	0.04	5.96	33.97	1.56	-0.66	0	0	1821.21	489	2493.73	58.45	5229.83	40.27	3098.13	21.73	4246.64	50.22	1413.04	9.37	1106.75	5.68	3110.93	52.79	0	0	4485.05	19.39	4944.02	16.55
SNED1	27.35	7.98	4.17	0	59.17	4.01	0.15	0.15	0	2.18	2.43	0.11	0	1.63	0.6	0.96	0.04	0.65	0	0.07	0.3	0.02	0	0.02	0	0.01	0.05	2.3	16.56	12.05	0.53	0.58	1.27	0.45	0.49	0.68	-0.24	0.08	-0.53	-0.6	0	0.66	0	1.37	3.13	6.06	0.11	4194.17	4.36	2.13	-1.21	0	0	288.2	16	231	2.53	292.13	4.35	740.52	5.74	1057.25	7.59	195.2	3.88	170	4.64	315	3.75	0	0	0	0	776.33	3.11
TMEM231	21.19	5.86	2.32	1.58	54.91	3.85	0.08	0.19	0.08	2.6	1.92	0.12	0.05	1.68	0.67	0.8	0.05	0.67	0.02	0.07	0.26	0.05	0	0	0	0	0.07	2.7	14.25	10.02	0.7	0.59	1.05	0.4	0.59	0.18	0.26	0.02	0	0	0	0	0.45	-0.68	-0.41	0.93	0.17	2538.27	50.01	1.55	-0.01	0	0	1264.16	521.48	1414.08	52.34	945.94	14.95	820	5.46	918.61	40.27	542.57	11.66	464.5	6.38	1153.27	20.14	0	0	409.25	3.3	210	3.54
E2F4	14.49	5.86	2.81	1	45.89	4.83	0.05	0.32	0.05	3.1	1.88	0.22	0.04	2.13	0.58	0.94	0.06	0.62	0.01	0.1	0.19	0.06	0	0	0.12	0	0.08	3.89	12.72	10.28	0.74	0.65	0.85	0.37	0.41	-0.73	-0.07	0.03	0	0	0	0.45	0	-1.59	1.09	3.15	0.13	30.36	13.94	-0.2	0.94	0	0	273.33	3.2	300	4.1	602.47	5.12	2574.23	9.28	897.24	13.79	279.4	3.91	195.44	4.64	446.78	4.42	0	0	0	0	1217.42	4.15
SEC22A	11.9	5.58	2.81	0	50.87	6.49	0.1	0.49	0.01	3.95	1.41	0.28	0	2.24	0.6	0.88	0.09	0.72	0	0.12	0.17	0.08	0	0.02	0	0	0.09	4.33	16.09	9.85	0.39	0.68	0.73	0.41	0.59	0.63	-0.19	0	0	0	0	0	0.37	0.52	0.08	1.01	0.12	25.02	41.25	0.31	0.3	0	1	613.64	6.42	657.44	8.98	1254.39	12.6	4886.71	16.37	1191.07	63.54	367.4	4.54	1830.48	14.94	1068.69	11.59	578.83	4.99	4172.6	12.78	1816.96	5.63
DYRK1B	28.57	7.36	3.81	1.58	86.24	6.88	0.26	0.24	0.04	3	1.95	0.13	0.02	1.65	0.88	0.93	0.06	0.7	0.01	0.08	0.23	0.01	0	0.04	0	0	0.06	3.22	13.11	10.88	0.32	0.69	0.86	0.43	0.66	1.03	0	0.04	0	0	0	0.97	0	-0.57	1.85	3.97	0.03	75.92	11.18	-0.6	2.53	0	2	1692.83	1341	2115.58	51.36	2262.3	23.05	1050.63	5.53	2051.1	72.81	347.82	7.2	792.62	5.15	1954.8	65.4	0	0	1967.75	12.35	2347.56	8.29
C16ORF70	17.34	5.81	4.09	1.58	43.34	12.61	0.07	0.67	0.08	2.52	3.2	0.52	0.07	1.93	0.73	0.99	0.16	0.58	0.02	0.27	0.23	0.07	0	0.09	0.01	0	0.19	3.17	15.23	10.31	0.74	0.58	1.22	0.35	0.66	-0.63	-0.21	0.01	0.58	0	0	0.98	0	1.23	1.6	4.37	0.05	94.91	56.92	-1.09	1.73	0	0	1852.57	587	3016.43	50.55	3945.66	37.89	8487.23	22.16	2912.94	87.45	376.33	6.93	618.95	7.02	2775.9	43.01	0	0	8244.73	18.82	3501.47	12.16
TRIM9	38.61	7.88	4	1	97.55	6.23	0.14	0.16	0.01	2.53	1.53	0.09	0.01	1.42	0.68	0.76	0.04	0.68	0	0.06	0.27	0.03	0	0.01	0	0	0.05	2.66	16.88	11.23	0.53	0.71	0.78	0.4	0.59	3	-0.3	0.07	0.68	0.8	0	1	0	0.56	3.01	4.73	0.02	152.49	22.51	-0.18	0.44	0	3	608.16	12	745.86	12.49	1129.13	11.28	511.9	3.89	995.51	19.59	899	5.78	196.3	3.71	898.82	12.95	370	2.82	0	0	175.8	3.63
WDR7	20.57	7.95	5	2.58	55.22	6.93	0.07	0.33	0.05	2.68	3.79	0.26	0.04	2.06	0.87	0.99	0.08	0.66	0.01	0.12	0.24	0.04	0	0.04	0	0	0.1	3.04	18.56	12.13	0.8	0.73	0.84	0.5	0.65	-0.98	-1.17	0.01	0	-0.55	0	1	0	0.5	2.48	7.44	0.06	89.5	1.22	1.04	0.76	0	0	535.02	27	1678.25	12.61	2116.4	14.45	1567.64	6.88	1246.95	31.16	339.53	5.28	289.36	5.67	726.57	16.08	901.2	3.77	169.5	4.41	989.35	5.26
TM9SF4	49.77	7.59	4.17	2.32	99.53	8.81	0.12	0.18	0.04	2.02	2.16	0.13	0.03	1.47	0.58	0.96	0.05	0.61	0.01	0.09	0.31	0.04	0	0.01	0.01	0.01	0.08	2.24	15.82	10.91	0.21	0.75	0.78	0.37	0.67	1.07	-0.26	0.04	0	0	0	1	0	1.58	2.96	5.3	0.02	53.67	21.41	-0.45	1.11	0	2	1648.5	781	2727.61	50.87	4306.02	20.59	2943.11	15.89	2367.76	122.88	397.76	4.69	1062.7	9.4	1892.4	81.43	224.8	3.38	9316.76	20.39	7145.08	10.99
ZNF382	28.43	7.91	4.91	0	144.59	17.54	0.1	0.6	0	4.95	1.55	0.33	0	2.73	0.69	0.45	0.09	0.76	0	0.12	0.15	0.06	0	0.03	0	0	0.09	5.56	14.81	10.69	0.35	0.65	1.07	0.64	0.3	0.76	0.1	0	0.65	0	0	0.03	0	-0.04	1.49	2.72	0.21	600.85	87.49	-0.45	0.22	4	213	515.58	3.98	173	2.41	291	6.05	412.46	4.15	0	0	860.67	3.49	962.5	7.82	115	2.59	0	0	0	0	0	0
UBE2C	40.74	5	2.81	2	57.41	11.11	0.08	0.27	0.13	1.55	1.07	0.23	0.11	1.31	0.16	0.36	0.09	0.52	0.04	0.17	0.35	0.03	0	0.06	0	0	0.15	1.7	12.1	9.08	0.17	0.64	1.12	0.36	0.55	2.68	-0.5	0.02	0.34	-0.74	0	0.11	0.03	1.56	0.51	1.88	0.04	328.42	35.42	-0.16	1.02	0	17	2651.25	276	0	0	2376.85	7.73	1650.63	13.11	2216	5.02	668	3.67	1027	4.63	2408.67	12.25	0	0	2534.46	18.08	1953.31	7.52
IPO9	12.16	7.51	4.25	2.32	57.9	5.76	0.07	0.46	0.1	4.62	1.42	0.25	0.05	2.5	0.65	0.56	0.07	0.7	0.02	0.1	0.15	0.05	0	0.02	0.07	0	0.09	5.62	15.75	11.61	0.35	0.74	0.66	0.38	0.65	1.34	-1	0.19	0	0	0	1	0	1	3.28	6.15	0.01	43.93	5.03	3.33	-0.33	0	0	239.5	4.08	0	0	590.38	4.63	747.8	5.78	371.5	5.5	110	4.17	197.75	3.55	219	4.31	0	0	80	2.12	689.2	3.29
TCTEX1D2	13.99	4.95	0	0	69.93	0	0.08	0.08	0.01	4.26	1.51	0.04	0.01	2.17	0.73	0.49	0.01	0.77	0	0.02	0.16	0	0	0	0	0.03	0.03	4.29	14.72	8.74	0.27	0.69	0.92	0.58	0.53	2.19	-0.13	0.01	0	0	0	0	0.4	0.7	1.01	0.61	0.96	16.93	71.08	-0.11	-0.08	3	0	444.67	28	782.46	12.33	841.33	6.35	198.17	4.08	779.53	6.09	162.5	2.98	180	2.41	409.83	8.32	0	0	0	0	264.5	3.24
C13ORF27	5.35	4.17	0	0	30.3	0	0.04	0.12	0.02	4.22	1.39	0.05	0.01	1.71	0.82	0.68	0.02	0.78	0	0.03	0.15	0	0	0	0	0	0	4	12.91	9.13	0.54	0.58	1.22	0.46	0.52	0	-0.15	0.01	0	0	0	0	0.26	1.24	0.36	0.93	0.14	28.81	47.79	0.44	1.15	0	0	775.25	64.24	259	3.8	1300.56	10.97	1788.27	8.99	410.82	13.74	179.67	3.86	115	3.08	620.2	4.46	223	3.28	2225	6.47	700.83	3.79
ABCA7	27.01	8.57	5.04	2.81	59	4.97	0.09	0.18	0.03	2.19	1.72	0.12	0.02	1.46	0.57	0.93	0.05	0.64	0.01	0.08	0.29	0.05	0	0	0	0	0.06	2.39	14.64	12.65	0.64	0.6	1.57	0.31	0.45	0.57	0.07	0.05	0	0	0	0	1	-1.07	-1.47	0.97	0.16	5319.07	1.46	0.33	-1.17	0	3	301.75	9	644	6.18	425.17	4.54	0	0	286	4.18	389.5	3.07	0	0	296	3.35	0	0	0	0	0	0
ZNF385D	58.08	7.77	4	3	182.66	12.63	0.16	0.22	0.1	3.13	1.59	0.11	0.05	1.55	0.8	0.84	0.05	0.7	0.02	0.07	0.22	0.03	0	0.02	0.01	0	0.07	3.43	19.84	10.21	0.67	0.74	0.74	0.64	0.55	4.29	0.22	0	0.61	-0.35	0	0.65	0	-1.4	0.63	3.08	0.06	376.29	63.36	0.2	1.8	0	2	909.28	101	1073.45	26.33	1020.71	12.39	297.9	5.74	610.78	22.11	2118.12	33.69	1476.2	9.26	463.59	12.79	1483.23	5.64	317.1	4	367.43	5.01
NUCB2	7.92	6.11	2.58	1	53.84	3.96	0.44	0.45	0.09	5.9	4.76	0.31	0.06	4.13	1.4	1	0.06	0.78	0.01	0.08	0.12	0.02	0	0.03	0.02	0	0.07	6.82	16.41	10.3	0.59	0.58	0.77	0.47	0.56	0.9	0.15	0	0	0	0	0	0.59	0.93	0.91	1.07	0.14	4347.98	32.94	-0.17	0.46	0	1	2060.04	483	2415.13	50.58	3434.88	31.87	3580.85	8.3	3162.37	66.43	953.51	7.96	390.12	6.38	1846.92	49.35	1121.6	3.43	3416.6	20.81	1402.96	8.05
AMDHD1	25.76	6.49	2.81	0	69.48	4.68	0.07	0.19	0	2.7	2.17	0.14	0	2.04	0.52	0.78	0.05	0.69	0	0.07	0.26	0.03	0	0.02	0	0	0.05	2.76	14.63	10.32	0.51	0.68	1.13	0.44	0.63	4.69	-0.03	0	0.5	-0.61	0	0	0.47	0.77	-0.3	1.02	0.15	244.53	53.85	0.28	-0.88	0	0	292.35	9	362.33	6.15	522.24	10.62	746.93	6.43	776.17	7.12	1040.95	8.29	330	8.3	186.2	3.44	197.5	3.64	142.5	3.74	208.8	3.17
COL14A1	30.42	9.12	5.49	3.91	102.76	8.16	0.12	0.27	0.08	3.37	2.54	0.17	0.05	2.13	0.93	0.95	0.06	0.71	0.02	0.08	0.21	0.05	0	0.01	0	0	0.07	3.71	17.91	12.4	0.15	0.7	1.08	0.7	0.55	3.82	0.02	0.01	-0.32	-0.34	0	0	0	0.01	1.54	5.47	0.12	1168.32	6.72	-0.23	0.39	0	0	452.04	16	916.51	10.14	1553	9.99	1701.3	9.51	1790.48	29.14	882.16	7.75	614.33	8.38	700.8	11.32	561.67	3.81	592.5	4.23	231.93	3.93
MRPL53	50.15	4.25	1.58	1	53.1	5.9	0.05	0.14	0.06	1.29	1.05	0.1	0.04	0.97	0.25	0.16	0.05	0.51	0.02	0.11	0.44	0.03	0	0.03	0	0.03	0.1	1.17	10.41	8.41	0.45	0.59	1.05	0.34	0.35	1.71	-0.89	0.02	0.72	0	0	0.28	0.08	-1.34	-0.64	1.33	0.07	103.35	86.48	-0.41	-0.66	3	0	914.78	506	928	10.61	540.33	9.77	0	0	1168.97	22.33	701	3.29	1023	6	1122.84	15.78	0	0	591.5	4.9	311.8	4.18
NPDC1	41.25	6.07	0	1.58	54.46	0	0.08	0.01	0.04	1.39	6.85	0.01	0.03	1.22	0.84	0.99	0.01	0.57	0.02	0.01	0.42	0	0	0	0	0	0.02	1.31	12.72	10.24	0.61	0.54	1.36	0.32	0.38	0.92	-0.14	0	0	0	0	0.03	0.01	-1.31	0	2.28	0.14	89.39	50.01	-0.11	-0.02	5	0	2178.23	307	2201.47	43.22	2253.15	23.47	806.63	3.99	3581.26	35.63	1355.65	8.6	1045.56	7.52	1850.57	42.13	0	0	2434.74	11.98	1679.03	6.34
HIST3H2BB	39.37	5.36	0	0	104.99	0	0.11	0.04	0.01	2.67	1.88	0.03	0	1.74	0.65	0.65	0.01	0.72	0	0.01	0.27	0	0	0	0	0	0	2.44	11.21	8.57	0.26	0.47	0.77	0.42	0.56	3.41	-0.12	0.01	0.65	0	0	0	0.85	-5.37	-0.61	-1.61	0.01	8.72	31.46	-0.1	-1.42	5	17	2053.34	296	2199.15	25.67	1509.41	17.92	767	4.42	1898.41	124.71	745.6	5.72	921.67	5.28	1907.96	27.84	0	0	118	3.99	95	2.4
HIST3H2A	91.6	4.46	0	0	53.44	0	0.03	0.02	0	0.73	6.13	0.02	0	0.69	0.36	1	0.01	0.42	0	0.02	0.63	0	0	0	0	0	0	0.54	9.8	8.62	0.26	0.6	0.51	0.43	0.56	3.33	-0.05	0.06	0.65	0	0	0.53	0.05	-2.52	0.45	1.39	0	6.3	39.68	0.05	-1.8	5	23	846.65	9.52	0	0	527.36	5.82	322.17	7.04	799.95	37.04	283.78	3.92	263.4	4.99	774.5	8.79	0	0	664.33	4.59	259.8	5.65
AGGF1	13.05	7.13	4	1	64.8	6.99	0.19	0.51	0.04	4.76	0.97	0.28	0.02	2.6	0.44	0.22	0.08	0.75	0.01	0.11	0.15	0.06	0	0.02	0	0	0.09	5.31	15.09	11.07	0.67	0.68	1.13	0.48	0.4	-1.04	0.07	0	0	0	0	0	0	-0.59	0.17	3.62	0.23	1206.53	47.06	-0.7	0.28	0	0	1594.89	632	2660.14	41.32	2376.09	16.26	1507.75	17.17	1324.45	55.31	366.26	6.49	694.25	6.55	1836.66	60.46	190	2.64	3226.53	16.06	1903.8	5.94
AKAP7	17.09	5.81	5.32	0	52.23	37.04	0.05	1.91	0	3	2.61	1.45	0	2.29	0.61	0.95	0.32	0.51	0	0.64	0.16	0.04	0	0.3	0	0	0.35	4.89	17.17	10.04	0.72	0.71	0.9	0.48	0.47	0.42	-0.12	0	0.65	0.68	0	0	0.47	0.85	0.17	0.91	0.47	2538.18	96.13	-0.54	1.28	1	1	1465.43	273.06	1849.04	31.8	2983.8	28.79	1950.95	11.28	2040.44	41.88	583.88	17.5	1178.15	11.72	1432.96	32.62	1026.54	4.61	1892.88	5.69	399.51	4.87
PRR7	10.91	3.91	0	0	16.97	0	0	0.06	0.01	1.82	1.07	0.04	0.01	1.32	0.29	0.05	0.02	0.61	0	0.03	0.38	0	0	0	0.04	0	0	1.4	13.21	9.69	0.5	0.62	0.78	0.34	0.35	2.69	-0.25	0.18	0	0	0	0.87	0	-1.53	1.29	2.39	0.04	198.58	50.01	-0.11	-0.02	0	0	2501.74	371.07	3606.01	58.75	4375.95	24.77	977.71	5.86	3128.56	87.31	3365	22.29	901.37	4.21	3270.86	80.23	0	0	2463	8.04	3001.03	8.31
SNN	33.71	4	0	0	56.18	0	0.05	0.06	0.01	1.91	3.21	0.05	0.01	1.57	0.54	0.99	0.02	0.64	0	0.03	0.38	0	0	0	0	0	0	1.4	13.39	8.06	0.37	0.55	0.6	0.33	0.66	0.34	0.03	0.13	0	-0.63	0	0.14	0.21	0.03	0.57	0.64	0.01	198.58	47.79	0.97	-0.22	0	0	2741.86	321	3493.14	41.18	6825.76	38.21	3340.67	30.88	5421.37	59.72	573.51	9.92	1645.67	7.75	3678.72	54.12	0	0	4474	24.96	6142.32	29.64
RPL29	14.58	4	2	0	31.25	6.25	0.04	0.38	0.01	2.3	0.53	0.15	0	0.93	0.32	0.06	0.08	0.51	0	0.16	0.21	0.06	0	0.03	0.21	0.03	0.12	3.13	11.19	8.91	0.8	0.72	0.9	0.4	0.48	0.66	-0.66	0.2	0	0	0	0.2	0.04	0.03	0.36	1.69	0.43	1604.6	46.2	-0.4	0.28	0	0	1282.56	850	1476.31	52.25	1027.77	13	425.67	3.89	1269.73	41.18	556.29	22	353	5.96	1442.16	65.28	0	0	1279.08	13.96	210	2.81
TTC8	23.18	6.87	2.32	2	72.68	2.51	0.03	0.12	0.08	3.1	2.83	0.09	0.06	2.27	0.75	0.86	0.03	0.7	0.02	0.04	0.22	0.02	0	0	0.04	0	0.04	3.37	15.78	10.64	0.65	0.71	0.67	0.55	0.66	-0.55	0.14	0	0	0	0	0	0	1.58	-0.08	2.69	0.11	111.92	73.54	-0.24	-0.25	0	0	585.64	46	1071.82	9.27	1395.83	12.23	4218.41	11.51	1693.27	37.64	265.68	4.47	327.63	7.35	585.6	5.72	730	3.64	656.82	7.07	667.86	5.6
NUCB1	25.97	6.25	2.58	1	54.11	3.61	0.09	0.15	0.03	2.13	2.31	0.12	0.02	1.71	0.45	0.93	0.04	0.63	0.01	0.07	0.3	0.04	0	0	0.03	0	0.05	2.24	14.51	10.44	0.49	0.67	0.98	0.37	0.47	-0.13	0	0.47	0	0	0	0	0.02	0.66	0.93	2.17	0.08	145.51	10.43	0.54	-0.67	0	1	1623.03	567	2002.19	42.76	2508.27	17.96	8222.93	22.89	2266.64	57.44	464.76	5.25	738.37	5.44	1397.86	44.74	709	3.03	2949.44	15.54	2380.32	7.62
PKMYT1	16.4	5.95	3.17	0	35.74	4.69	0.06	0.28	0	2.22	1.63	0.16	0	1.24	0.72	0.76	0.08	0.62	0	0.13	0.28	0.07	0	0.01	0.01	0.01	0.09	2.41	13.59	10.74	0.32	0.68	0.9	0.37	0.48	1.48	-1.08	0.16	0.46	0.52	0	0.22	0	-0.63	0.07	3.13	0.08	268.66	2.85	-0.05	1.68	0	1	1310.83	377.63	1368	7.78	605.74	6.57	570.67	5.01	1394.8	37.57	481.66	8.12	185	5.61	1333.82	17.34	0	0	781.44	11.23	362.25	5.14
UTP20	15.91	8.67	5	2.32	48.7	3.71	0.08	0.23	0.03	3.05	1.58	0.13	0.02	1.72	0.69	0.78	0.05	0.7	0.01	0.08	0.23	0.04	0	0.02	0.01	0	0.06	3.32	16.7	13.03	0.51	0.68	1.23	0.59	0.48	0.28	-1.32	0.01	0	0	0	0	0	-0.04	0.52	6.97	0.22	1479.41	94.13	0.27	-0.62	0	0	735.29	3.75	151.33	3.67	1123.39	10.04	2375.98	9.11	987	14.95	372.71	4	726	3.99	235.71	3.79	0	0	223	2.63	193	4.27
UBE2T	15.15	4.39	2.32	1.58	33.67	6.73	0.02	0.4	0.18	2.33	2.54	0.27	0.12	1.59	0.79	0.78	0.1	0.58	0.04	0.17	0.25	0.08	0	0.03	0	0.03	0.19	2.6	13.33	9.21	0.19	0.68	1.04	0.43	0.49	2.21	-0.33	0	0	0	0	0	0.41	0.49	0.32	0.81	0.34	20.97	44.54	-0.32	-0.09	0	18	266.64	3.45	386.25	4.08	731.76	8.33	2694.4	10.47	938.55	10.86	1247.5	3.81	188.57	3.33	958.5	4.38	0	0	216	2.57	577.2	3.86
CCNB1IP1	11.99	6.13	3.32	0	82.73	10.79	0.12	0.76	0.01	5.98	1.22	0.23	0	1.85	0.84	0.45	0.1	0.77	0	0.13	0.11	0.08	0	0.02	0	0	0.1	7	14.42	9.7	0.52	0.65	0.89	0.46	0.49	1.12	-0.2	0	0	0	0	0	0.18	-0.3	1.07	1.25	0.15	57.97	41.91	0.12	-0.11	0	0	2102.22	478	3804.57	38.79	2899.09	21.66	7861.71	26.1	2581.65	49.06	312.05	4.33	607.44	8.07	3080.21	45.2	200	3.48	8215.59	31.14	3735.35	9.36
MINA	23.61	6.07	2.81	0	47.21	4.29	0.07	0.19	0	2.05	1.59	0.11	0	1.26	0.61	0.87	0.06	0.63	0	0.09	0.31	0.04	0	0.02	0	0	0.06	2.09	14.9	10.45	0	0.7	1.11	0.52	0.52	0	-0.15	0	0.53	0.53	0	0	0.3	-0.18	0.06	1.31	0.21	3706.92	53.98	-0.7	0.27	0	1	1985.94	157	2801.61	24.95	2622.05	12.56	847.05	5.01	2303.25	44.06	730.69	7.59	175.71	3.63	2322.32	43.15	165	2.5	2984.36	9.25	1167.26	4.85
DIRC2	19.49	6.15	2.32	2	48.71	2.78	0.11	0.15	0.1	2.52	1.9	0.11	0.07	1.83	0.51	0.9	0.04	0.67	0.03	0.06	0.27	0.01	0	0.03	0	0	0.07	2.62	16.4	10.49	0	0.7	0.66	0.52	0.61	0	-0.01	0.02	0	0.57	0	0	0.55	0.45	1.33	1.01	0.14	24.78	32.94	-0.99	0.27	0	3	960.9	311	1354.61	26.6	2252.4	21.08	3247.49	13.66	2070.32	68.7	986.4	10.91	1173.68	10.82	839.41	47.77	593.58	4.19	2706.08	13.02	1299.2	9.08
HSPBAP1	15.68	6.15	3.7	0	47.72	8.18	0.06	0.49	0	3	1.71	0.25	0	1.54	0.83	0.87	0.11	0.66	0	0.16	0.22	0.11	0	0	0.01	0	0.11	3.42	15.72	10.52	0.39	0.69	1.16	0.43	0.43	0.74	-0.02	0.02	0	0	0	0	0.66	0.59	1.31	1.02	0.41	1771.1	80.2	0.42	-0.64	0	0	678.11	16.72	619.33	7.92	927.56	10.29	1789.65	6.59	1113.98	23.39	157.14	3.58	181.08	3.76	802.84	6.66	205.6	3.91	612.83	4.57	612.31	5.31
KIAA0649	14.6	6.99	4.46	0	34.71	5.79	0.07	0.39	0	2.39	1.67	0.28	0	1.73	0.46	0.67	0.1	0.63	0	0.16	0.26	0.02	0	0.08	0.01	0	0.1	2.72	13.26	11.83	0.64	0.58	1.22	0.44	0.22	0	-0.15	0	0	0	0	0	0	-1.19	-0.07	0	0.14	2978.84	79.48	-0.11	-1.13	0	0	772.21	7	107.5	3.4	733.43	5.11	4952.33	14.49	1058	7.51	818.19	4.72	1592.14	6.06	1297.8	13.65	0	0	264.33	3.29	2585.64	8.35
C1D	12.89	4.25	1.58	0	33.15	3.68	0.13	0.28	0.01	2.6	0.46	0.12	0	1.14	0.26	0.09	0.07	0.65	0	0.11	0.25	0.07	0	0	0	0.04	0.11	2.5	15.96	9.08	0.43	0.69	0.91	0.44	0.58	-0.04	-0.56	0.37	0.52	0.5	0	0.03	0.13	-0.71	0	1.2	0.14	526.27	0.02	-0.11	1.77	0	2	617.67	13	940.38	9.46	1662.77	13.11	2479.98	13.17	2039.73	55.08	173.33	3.87	331.4	3.91	1536.64	10.89	266	2.88	165.71	4.82	1105.14	3.96
SLC27A3	8.62	6.66	4.58	2	41.05	9.44	0.08	1	0.13	4.52	5.91	0.76	0.1	3.43	1.4	1	0.15	0.68	0.02	0.22	0.14	0.05	0	0.1	0	0	0.18	5.68	12.5	11.25	0.17	0.66	1.08	0.37	0.54	1.33	0.02	0.09	0	-0.41	0	0	1	-2.19	-1.35	-0.48	0.27	386.29	12.01	-0.25	-0.55	2	2	1686.1	339	2149.29	50.73	2834.78	39.47	1251.55	9.17	1564.12	30.4	1719.6	10.78	709.93	4.46	1895.86	36.14	185	2.69	983.46	5.91	1448.5	8.63
MAN2A2	24.33	7.58	2.58	2.32	55.31	1.45	0.11	0.07	0.05	2.29	0.99	0.04	0.03	1.38	0.39	0.32	0.02	0.67	0.01	0.03	0.29	0.01	0	0.01	0	0	0.04	2.35	14.26	11.75	0.57	0.69	1.17	0.34	0.54	-0.03	0.21	0.1	-0.7	-0.7	0	0	0	-1.45	1.05	3.96	0.07	1132.88	3.93	1.15	-0.54	0	3	2856.96	174	2309	30.62	3492.2	22.56	2994.72	17.27	3532.06	48.16	1322.13	15.22	1100.83	6.02	2893.09	58.56	503	2.52	1425.23	18.07	2054.89	6.68
MTPAP	20.57	6.97	4.58	1	57.97	10.75	0.06	0.51	0.02	2.81	1.19	0.26	0.01	1.44	0.58	0.74	0.12	0.64	0.01	0.18	0.23	0.06	0	0.06	0.01	0	0.12	3.31	15.91	11.06	0.52	0.63	1.2	0.44	0.39	-0.93	-1	0.16	-0.53	-0.54	0	1	0	-0.63	0.95	4.4	0.41	83.83	40.36	0.1	-0.56	0	0	525.17	25.64	627.38	19.93	1739.87	18.31	1551.79	4.42	1070.6	11.83	2313.51	14.26	1213.43	11	922.52	4.93	751	3.64	0	0	671.18	4.08
CNTLN	15.4	8.06	5.75	2	62.78	12.56	0.07	0.79	0.05	4.02	1.95	0.5	0.03	2.54	0.71	0.9	0.13	0.68	0.01	0.2	0.17	0.11	0	0.03	0	0	0.14	4.86	18.49	12.04	0.76	0.68	1.24	0.6	0.4	0.07	0.01	0	0	-0.35	0	0	1	-3.56	-2.37	0.16	0.46	3754.5	78.29	0.7	0.67	0	0	567.43	14	635.94	4.58	623.01	8.45	1219.61	6.87	1058.4	13.35	187.81	4.67	1498.97	10.31	324.26	4.81	662	4.88	829.67	5.02	321.19	4.39
KAT5	26.81	6.44	2.58	1.58	52.41	3.05	0.06	0.12	0.04	2	1.92	0.09	0.03	1.55	0.43	0.99	0.04	0.63	0.01	0.06	0.32	0.01	0	0.03	0	0	0.05	2.04	12.89	10.68	0.51	0.73	0.55	0.33	0.55	-0.34	-0.79	0.04	0	0.52	0	0.09	0	-1.78	3.61	3.78	0	8.28	12.77	-0.93	-0.04	0	0	1480	434	0	0	1092.29	10.64	471.25	4.84	0	0	150	2.97	226	2.42	0	0	0	0	961.71	4.89	1056.73	4.71
ZNF514	22.44	6.02	4.09	0	53.2	13.3	0.09	0.56	0	2.4	1.3	0.29	0	1.25	0.62	0.52	0.14	0.6	0	0.23	0.25	0.07	0	0.08	0	0	0.15	2.82	13.63	10.23	0.48	0.6	1.26	0.48	0.26	0.84	-0.19	0	0	0	0	0	0.91	-0.94	-0.11	0.24	0.29	53.58	33.2	-0.89	-0.27	6	160	1882.27	585	2408.43	51.17	1932.51	37.89	3789.49	17.75	1575.04	47.82	1959.37	17.41	787.39	8.83	1630.94	44.05	208.25	3.21	986.57	8.91	1253.38	4.33
TMEM44	21.71	6.61	4.09	0	67.93	11.2	0.07	0.49	0	3.09	1.6	0.24	0	1.51	0.82	0.57	0.11	0.67	0	0.16	0.21	0.07	0	0.04	0	0.01	0.12	3.53	15.48	10.48	0.26	0.66	1.29	0.38	0.44	1.79	-0.25	0.04	0	-0.33	0	0	0.99	-0.83	-0.3	-0.09	0.26	4071	96.84	-0.11	0	0	0	1521.73	364	1639.4	48.99	1093.76	20.87	4430.24	10.16	1378.05	46.4	683.22	5.81	1768.2	11.61	1254.74	45.83	0	0	2244.08	15.22	2226.92	5.51
PSMD4	16.62	6.25	1.58	1.58	65.62	1.75	0.11	0.12	0.1	3.78	2.45	0.1	0.07	2.92	0.55	0.99	0.02	0.75	0.02	0.03	0.19	0.01	0	0.01	0	0.01	0.05	3.95	13.64	10.16	0.24	0.71	0.61	0.36	0.67	2.99	-1.43	0	0	0	0	1	0	0.6	2.53	3.86	0.04	10.12	26.23	-0.44	-0.22	0	0	305.5	3.26	0	0	490	4.52	759.4	4.25	668.89	4.65	185	3.7	166	3.67	397.5	4.38	0	0	80	3.03	225.2	3.66
TDRD7	15.17	7.25	4	0	45.8	4.55	0.1	0.3	0	3	2.65	0.22	0	2.22	0.68	0.99	0.07	0.7	0	0.1	0.23	0.06	0	0.01	0	0	0.07	3.24	16.36	11.69	0.7	0.73	0.96	0.46	0.45	-0.57	0.12	0.01	0	0	0	0	0	0.27	0.99	4.41	0.28	158.83	5.17	-0.11	1.38	0	0	340	4.56	263	3.37	975	8.24	2355.01	10.03	1022.88	6.28	780.9	5.48	702.24	12.86	256.83	5.49	447	3.65	404	2.62	279	3.25
INPP1	14.17	5.98	1.58	0	51.67	1.67	0.04	0.14	0.01	3.51	2.2	0.09	0	2.37	0.71	1	0.03	0.74	0	0.04	0.21	0.01	0	0.01	0	0.01	0.04	3.56	14.78	10.23	0.43	0.68	1.05	0.5	0.46	-0.17	0.05	0.01	0.62	0	0	0	0.49	0.73	1.19	0.81	0.19	391.38	63	-0.11	0.26	0	1	250.67	3.03	256	4.74	758.09	6.72	1938.16	8.57	986.76	9.74	213.33	3.02	441.17	3.96	258.8	6.59	0	0	187	3.8	219.67	3.17
GNG13	24.51	3.91	1	1	68.63	4.9	0.08	0.22	0.14	2.76	1.36	0.12	0.08	1.5	0.61	0.66	0.05	0.66	0.03	0.08	0.24	0	0	0.05	0	0	0.1	2.5	11.39	7.67	0.45	0.56	0.9	0.34	0.37	7.28	-0.35	0	0.52	-0.34	0	0	0.81	-1.53	-0.47	-1.15	0.01	16.22	47.79	0.64	-0.25	0	0	465.43	30.42	769.19	18.65	723.57	10.24	609.63	3.6	631.88	5.5	2120.3	6.76	771	8.1	682.77	10.14	0	0	0	0	1428.18	5.72
PBK	11.98	5.04	2	0	31.94	2.99	0.12	0.25	0.01	2.67	1.16	0.13	0	1.35	0.57	0.93	0.06	0.66	0	0.09	0.25	0.06	0	0	0.02	0	0.06	2.69	14.8	9.97	0.78	0.72	0.84	0.51	0.54	1.09	0.02	0.01	-0.65	0	0	0	0.4	-0.4	0.66	0.96	0.12	1130.41	72.23	-0.53	-0.39	0	0	1518.19	530	3284.62	44.13	1588.6	18.53	2364.58	12.67	1469.28	49.28	1512.44	8.47	1078.13	6.32	1625.59	52.14	669.57	3.9	8182.32	24.31	2231.45	8.39
IRAK1BP1	16.6	5	2.81	0	39.59	7.66	0.03	0.42	0.01	2.44	6.13	0.37	0.01	2.1	0.8	0.99	0.11	0.63	0	0.17	0.26	0.06	0	0.06	0	0	0.12	2.57	16.27	9.61	0.69	0.76	0.82	0.54	0.51	-0.44	-0.09	0	0	0.68	0	0	0.59	-0.13	-0.6	0.56	0.25	101.05	69.21	-1.19	-0.03	1	0	150.6	3.22	140	2.32	378.83	5.25	1752.33	6.4	384.67	3.47	863.17	4.19	166.94	4.43	176	2.87	321	3.24	198.33	2.93	667	3.04
GPATCH4	27.48	7.04	4.86	1	116.13	24.82	0.25	0.85	0.03	4.1	1.08	0.34	0.01	1.62	0.65	0.48	0.14	0.68	0.01	0.21	0.16	0.01	0	0.14	0	0	0.15	4.97	12.77	10.14	0.16	0.69	1.34	0.4	0.32	1.42	-0.23	0	0	0	0	0	0.29	1.68	0.7	0.98	0.35	171.8	85.1	0.15	-1.35	0	0	1459.43	560	2191.89	44.07	1911.87	20.73	179.5	3.69	1555.86	46.6	521.5	4.32	497.5	4.41	1675.97	63.73	0	0	3087.16	14.08	468.67	3.94
PRKAA2	29.54	7.39	4.52	1.58	100.66	13.26	0.13	0.44	0.04	3.37	2.38	0.29	0.03	2.23	0.8	1	0.09	0.69	0.01	0.13	0.2	0.04	0	0.05	0	0	0.1	3.8	16.1	10.7	0.61	0.71	0.66	0.52	0.62	1.56	-0.24	0	0	-0.66	0	0	0.06	0.59	1.99	1.88	0.02	54.24	15.62	-1.05	0.42	0	1	1658.96	389	1707.7	24.9	2012.48	11.98	3315.87	11.26	2339.2	52.26	1601.55	21.55	1486.19	10.56	1379.09	33.31	1132.27	3.87	4831.11	12.54	754.47	4.75
INTS2	13.55	7.42	3.7	1.58	47.03	3.32	0.07	0.25	0.04	3.43	1.76	0.12	0.02	1.74	0.87	0.89	0.05	0.73	0.01	0.07	0.21	0.04	0	0.01	0	0	0.06	3.66	15.93	11.82	0.43	0.73	0.84	0.48	0.64	0.71	-0.65	0	0	0	0	1	0	1.55	2.26	6.06	0.05	100.81	17.36	-0.31	1.41	0	0	1364.35	396	1560.6	17.77	697.68	11.61	185.67	3.8	1306.43	31.36	174	3.81	242	3.48	1426.06	34.07	0	0	1162.31	10.9	313	3.73
CHUK	10.72	6.83	4.95	3.17	50.49	13.4	0.08	1.15	0.3	4.5	2.86	0.59	0.15	2.3	1.39	0.97	0.16	0.64	0.04	0.25	0.13	0.11	0	0.06	0.02	0	0.21	6.12	15.33	11.13	0.69	0.75	0.91	0.44	0.47	-1.1	-0.1	0.01	0	0	0	0.99	0	0.93	2.78	5.34	0.11	135.45	38.98	-0.49	0.87	0	1	1524.45	768	2126.11	72.92	1747.55	25.1	8129.23	20.08	1351.11	90.85	336.67	7.04	551.08	8.12	2029.28	55.64	327.5	3.34	4081.3	21.81	1137.38	8.53
SOX2	24.11	6.88	3.46	0	122.64	10.48	0.1	0.41	0	4.83	2.17	0.25	0	2.88	0.87	0.9	0.07	0.76	0	0.09	0.15	0.02	0	0.05	0	0.02	0.09	5.38	11.29	9.9	0.21	0.62	0.64	0.72	0.52	5.64	0.06	0.1	0	0.76	0	0.71	0	-1.06	2.12	2.36	0.02	9.21	44.54	-0.42	3.4	0	1	1337.3	198	1468.85	14.27	1490.46	17.29	1352.72	17.35	1534.31	17.5	1578.96	50.12	793.17	7.5	1708.47	12.45	0	0	599	4.34	617	6.4
TMEM42	27.08	4.39	1	1	41.67	2.08	0.07	0.11	0.07	1.74	3.15	0.09	0.06	1.42	0.55	0.99	0.04	0.59	0.02	0.06	0.37	0.03	0	0	0	0	0.06	1.5	11.89	8.91	0.73	0.61	0.71	0.46	0.52	-0.15	0.04	0	0	0	0	0.08	0.15	0.05	0.14	1.05	0.12	14.86	50.01	-0.04	-1.06	2	0	1557.13	304	2141.49	33.86	2174.36	29.07	1689.64	9.45	1952.12	55.67	554.44	4.96	2233	5.23	1741.39	41.9	324	2.85	1265.63	8.57	1604.79	4.32
FRY	24.77	9.27	6.21	3.7	68.02	8.07	0.09	0.32	0.05	2.74	1.93	0.2	0.03	1.69	0.74	0.87	0.08	0.66	0.01	0.12	0.24	0.07	0	0.01	0	0	0.09	3.12	18.03	13.14	0.56	0.74	0.9	0.46	0.62	0.09	0.1	0.02	-0.34	-0.33	0	1	0	-1.07	4.19	9.93	0.03	2413.95	0.75	-1.59	2.03	0	1	0	0	0	0	145	2.7	0	0	415	3.64	315	3.6	0	0	0	0	0	0	0	0	190	3.28
SORD	14.9	5.78	2	1	50.28	2.79	0.13	0.2	0.06	3.27	1.38	0.12	0.04	2.03	0.52	0.7	0.04	0.72	0.01	0.06	0.22	0.04	0	0	0	0	0.05	3.35	15.72	10.07	0.74	0.65	0.76	0.44	0.64	0.69	0.02	0.06	0	0	0	0	0.62	-0.59	-0.35	0.74	0.28	2436.46	88.74	-0.21	-0.22	0	2	0	0	0	0	625.25	6.16	147.44	5.06	0	0	150	2.76	0	0	0	0	0	0	0	0	0	0
NDUFS1	15.27	6.99	3.81	2.81	56.6	5.84	0.07	0.37	0.17	3.63	1.86	0.19	0.08	1.82	0.92	0.97	0.07	0.69	0.03	0.1	0.19	0.05	0	0.02	0.01	0	0.11	4.17	15.45	11.12	0.44	0.71	0.8	0.47	0.71	-0.26	-0.52	0.01	0	0	0	0	0.01	-0.41	-0.08	2.53	0.05	91.54	10.43	0	-0.16	0	0	2460.46	724	2993.95	23.53	3571.51	20.98	1286.92	8.21	1716.59	31.14	334.64	5.88	566.69	6.72	1529.84	35.85	260.33	3.66	8878.76	31.73	4183.8	7.4
EEF1B2	30.97	5.83	2	1	82.6	4.42	0.91	0.16	0.05	2.67	0.25	0.08	0.02	1.37	0.12	0	0.04	0.69	0.01	0.06	0.26	0.01	0	0.02	0	0	0.05	2.68	11.71	9.41	0.44	0.66	0.89	0.45	0.56	0.73	-0.8	0.01	-0.54	-0.54	0	0.07	0.01	-0.35	0.33	2.17	0.03	147.98	51.4	-0.63	-0.03	0	0	2604.95	788	3560.58	35.13	1977.02	17.84	2619.78	15.58	2634.51	59.05	813.8	6.62	497.2	3.65	2792.24	55.86	0	0	2319	10	1938.38	5.85
CBFA2T2	37.4	7.77	3.91	1.58	117.62	7.59	0.09	0.2	0.03	3.13	6.62	0.17	0.02	2.63	1.04	1	0.05	0.72	0.01	0.07	0.23	0.03	0	0.01	0	0	0.05	3.31	17.29	10.85	0.25	0.68	0.83	0.4	0.6	1.71	0.14	0.07	-0.69	-0.69	0	1	0	0.2	2.48	4.52	0.05	63.05	29.31	-3.26	0.46	0	2	624.21	5.52	693.5	5.01	1288.79	19.91	4981.22	12.4	683.5	12.21	188.73	4.36	478.89	4.8	532.11	10.29	235	3.09	303.57	3.77	1896	7.27
RRN3	15.34	6.52	2.32	1.58	46.52	2.04	0.37	0.14	0.06	3	2.03	0.08	0.03	1.63	0.92	0.5	0.03	0.71	0.02	0.05	0.24	0.03	0	0	0	0	0.05	3.1	15.07	10.93	0.36	0.67	0.99	0.43	0.53	-0.01	-1.15	0.16	0	0	0	0	0	-2.32	-0.77	3.15	0.15	586.4	75.58	-0.67	-0.45	0	1	1477.22	574	1696.04	28.38	1209.7	10.65	2784.89	14.74	1332.65	29.49	332.83	4.92	739.25	3.32	1349.58	24.77	0	0	2164.04	15.39	1903.64	5.64
NAAA	19.44	5.61	1.58	1.58	44.44	1.85	0.06	0.11	0.09	2.33	1.99	0.07	0.05	1.45	0.75	0.96	0.03	0.65	0.02	0.05	0.28	0.03	0	0	0.01	0	0.05	2.36	14.74	10.08	0.62	0.65	1.04	0.41	0.52	0.05	-0.12	0	-0.52	-0.52	0	0	0.76	1.15	0.83	0.75	0.22	756.96	96.67	0.87	-0.57	0	1	1501.27	328	1642.72	38.84	1568.49	9.84	495.8	3.83	1349.95	43.43	645.42	11.86	187.5	3.97	1325.42	36.92	0	0	665	2.92	687.33	3.38
EGLN3	27.78	5.58	1.58	1	65.28	2.78	0.1	0.12	0.05	2.39	1.99	0.07	0.03	1.5	0.74	0.92	0.03	0.67	0.01	0.05	0.29	0.03	0	0	0	0	0.04	2.33	18.86	9.49	0.52	0.72	0.8	0.46	0.62	2.23	0.08	0.05	0.56	-0.67	0	0.01	0.05	-0.8	1.72	1.74	0.02	27.39	48.12	0.82	0.85	0	0	808.25	9.47	0	0	1279.81	11.04	1442.75	4.54	1370.31	13.35	902.32	5.78	358.94	5.9	2060.25	12.07	0	0	159.5	3.24	322.75	4.81
PWP2	10.14	6.49	3.17	0	32.25	2.9	0.07	0.28	0	3.13	2.13	0.19	0	2.13	0.68	1	0.06	0.69	0	0.09	0.22	0.02	0	0.04	0.03	0	0.06	3.45	14.54	11.43	0.63	0.7	1	0.36	0.57	-0.19	-1.25	0.18	0	0	0	0	0	-1.32	0.33	4.18	0.07	373.24	19.07	-0.11	-1.03	0	0	232	4.62	0	0	185.33	2.98	196	4.68	185	3.5	0	0	0	0	150	2.15	0	0	0	0	201.5	3.56
HAPLN1	36.62	7.27	4.32	2	143.66	17.84	0.16	0.47	0.07	3.84	2.96	0.26	0.04	2.1	1.33	0.99	0.09	0.71	0.01	0.12	0.18	0.07	0	0.02	0	0	0.1	4.38	16.35	10.06	0.65	0.72	0.75	0.63	0.62	5.04	-0.13	0	-0.6	-0.63	0	0.6	0	-1.06	0.41	3	0.06	33.09	20.54	2.55	1.88	0	3	1864.29	225	2148.82	22.34	1440.72	10.38	1163.72	9.47	1433.7	37.09	2307.05	28.53	1221.72	9.39	1264.1	26.07	946.88	3.95	2261.26	5.12	378.02	4.79
ATIC	28.67	6.77	4.09	1.58	60.71	8.99	0.08	0.31	0.04	2.15	2.73	0.24	0.03	1.64	0.64	1	0.09	0.61	0.01	0.14	0.29	0.04	0	0.05	0	0	0.1	2.4	15.21	10.8	0.46	0.71	0.74	0.46	0.7	-0.27	-0.46	0	0	0	0	0	0.99	-1.3	-0.48	0.42	0.1	3411.6	69.62	0.37	-1.25	0	0	185.5	3	120	2.53	196.25	4.8	445	4.11	431.25	4.4	0	0	184.5	3.9	0	0	0	0	0	0	130	3.09
MTERF	17.5	5.83	3.81	0	46.67	10.83	0.03	0.58	0	2.67	2.05	0.34	0	1.58	0.84	0.97	0.14	0.63	0	0.22	0.23	0.11	0	0.03	0	0	0.14	3.09	17.53	10.23	0.24	0.59	1.15	0.47	0.36	1.01	-0.15	0	-0.43	-0.35	0	0	0.47	1.12	-0.69	0.84	0.22	930.83	49.98	-0.02	0.22	0	0	1442.42	617	1825.1	42.21	2057.57	19.7	2889.33	12.46	1133.15	100.48	1088.52	9.61	2678.04	19.34	1467.68	36.11	466.66	4.55	5859.03	14.42	1588.68	7.96
TARBP1	13.77	7.52	4.25	2.81	37.61	3.7	0.05	0.27	0.09	2.73	1.68	0.15	0.05	1.51	0.75	0.92	0.07	0.67	0.02	0.1	0.24	0.04	0	0.02	0	0	0.09	3.03	16.42	12.25	0.23	0.68	1.31	0.4	0.42	1.52	0.01	0.34	0	-0.66	0	0	0.05	0.88	-0.43	2.68	0.23	3226.64	36.36	0.44	-0.93	0	0	239.38	3.58	109.5	2.8	416	5.45	4475.16	9.88	752.25	5.59	774.33	4.27	401.27	4.73	366.59	4.63	215.5	3.27	1854	4.33	591.75	4.15
LDLRAD3	35.65	6.17	2.32	1	68.4	3.85	0.07	0.12	0.03	1.97	1.91	0.09	0.02	1.5	0.45	0.97	0.04	0.63	0.01	0.06	0.33	0.02	0	0.02	0	0	0.04	1.97	18.14	10.02	0.49	0.64	0.82	0.45	0.61	1	0.05	0.03	0	-0.35	0	0.02	0.02	1.55	0.7	2	0.03	478.04	38.98	0.97	0.36	0	0	688.85	68	1242.39	22.06	2280.7	23.34	1520.87	8.69	1618.5	59.27	1603.4	8.94	1166.56	10.99	949.75	16.92	383.35	4.32	2097.35	6.04	815.7	5.34
MXRA5	44.19	9.87	5.86	0	110.17	6.72	0.14	0.15	0	2.49	1.79	0.09	0	1.44	0.76	0.87	0.04	0.68	0	0.06	0.27	0.03	0	0.01	0	0	0.04	2.64	15.22	13.05	0.67	0.61	1.74	0.52	0.29	2.69	0.09	0	0.65	-0.65	0	0.04	0	-0.2	-0.73	5.12	0.25	3459.79	95.68	1.01	-0.51	0	0	1818.38	306.09	1993.33	19.71	1023.23	11.25	1486.97	11.05	1255.16	20.14	2654.97	31.38	1647.27	10.85	1130.48	30.79	265	4.37	1980.17	7.93	1051.88	6.12
WAS	27.83	7.12	4.09	3	91.45	10.6	0.23	0.37	0.16	3.25	7.78	0.3	0.13	2.58	1.58	1	0.08	0.68	0.03	0.11	0.21	0.06	0	0.02	0	0	0.11	3.72	13.33	10.56	0.65	0.61	1.1	0.51	0.34	0.18	-0.01	0	-0.38	-0.38	0	1	0	0.62	1.98	4.15	0.23	38.36	80.01	-0.24	0.43	0	0	393.5	4.79	416.33	3.39	335.89	6.53	166.33	3.56	467.33	9.35	364.75	4.92	0	0	295.83	3.91	0	0	0	0	0	0
SLC7A8	33.58	6.49	2.81	0	55.35	3.73	0.07	0.12	0	1.7	2	0.08	0	1.16	0.63	1	0.04	0.6	0	0.07	0.36	0.03	0	0.01	0.01	0	0.04	1.73	15.83	10.65	0.4	0.74	0.84	0.35	0.61	1.14	-0.06	0.02	-0.43	-0.6	0	0	0.15	0.48	0.17	1.58	0.09	187.9	48.78	0.29	0.68	0	8	2402.33	854	3043.56	39.15	4381.59	25.82	1963.11	10.05	3849.93	123.51	3153.39	24.49	655	7.26	2463.74	21.84	2402	3.66	5140.93	14.89	1946.88	5.48
TSNARE1	30.42	7.12	3	1	89.32	4.53	0.11	0.15	0.02	2.92	1.52	0.08	0.01	1.45	0.76	0.76	0.04	0.68	0.01	0.05	0.23	0.03	0	0	0.04	0	0.04	3.23	17.54	10.59	0.19	0.63	1.21	0.53	0.34	2	-0.05	0.05	0	-0.36	0	0	0.02	0.25	-0.05	2.22	0.15	5557.39	91.37	-0.11	-0.35	1	0	1581.83	253	1995.75	47.46	3417.86	25.98	4374.77	16.86	1922.25	104.46	3664.16	17.43	3984.12	44.68	2320.53	80.83	378.94	3.82	4583.79	8.27	5670.38	14.67
COL2A1	36.96	9.24	6.36	4.25	135.53	18.15	0.15	0.49	0.11	3.65	4.68	0.31	0.07	2.31	1.72	1	0.09	0.7	0.02	0.13	0.19	0.05	0	0.04	0	0	0.11	4.23	14.94	12.12	0.43	0.71	0.91	0.37	0.62	10	0.06	0	0.76	0.65	0	1	0	-1.67	3.29	8.12	0.1	2337.43	2.21	0.17	2.7	0	8	3016.69	188	3262.63	10.46	2057.97	11.1	101.33	3.78	2730.17	8	1292.94	21.82	897.38	7.32	1576.5	9.58	0	0	1696	5.89	762.43	5.57
TSPAN3	24.93	5.21	1.58	0	47.24	2.62	0.08	0.12	0	2	1.47	0.08	0	1.23	0.56	0.57	0.04	0.63	0	0.06	0.33	0.02	0	0.02	0.02	0	0.03	1.9	15.2	9.57	0.64	0.74	0.77	0.43	0.64	-0.24	0.11	0.03	0	-0.37	0	0.06	0.02	-0.42	1.81	2.12	0.03	29.08	49.76	-1.15	0.26	0	18	2122.89	394	5499	27.22	6226.77	21.35	5126.46	15.7	3945.01	58.05	1066.25	8.48	353.52	5.74	2609.98	54.75	219.2	3.61	9430.14	18.1	6004.84	10.25
ATP5J	36.11	4.75	2	0	72.22	8.33	0.03	0.23	0.01	2.12	1.51	0.14	0	1.27	0.6	0.63	0.07	0.63	0	0.11	0.31	0.07	0	0	0	0	0.07	2	14.18	8.49	0	0.64	0.86	0.49	0.45	0	-0.15	0.02	0	0	0	0.01	0.24	0.4	0.43	0.86	0.43	190.59	78.95	-0.46	1.14	0	0	2943	416	3280.58	19.28	3381.45	13.32	7676.29	14.84	3690.93	159.15	279.23	4.53	336.29	4.01	2093.16	57.26	277	3.85	7937.68	27.1	4019.06	7.15
GABPA	17.58	6.09	2.58	2	49.08	3.66	0.09	0.21	0.12	2.78	4.02	0.18	0.1	2.31	0.67	0.93	0.05	0.67	0.03	0.08	0.24	0.04	0	0.01	0	0	0.08	2.96	15.21	10.41	0.65	0.73	0.64	0.48	0.59	-0.75	-0.56	0.02	0	0	0	1	0	-0.66	3.12	4.47	0.05	13.41	26.23	-0.36	1.07	0	2	2678.08	372	3608.95	47.18	2722.99	17.14	3323.97	13.49	2157.83	106.79	591.64	5.01	386	10.15	2741.01	86.28	419	3.88	6968.61	20.43	1757.71	6.72
SRBD1	14.39	7.32	4.09	1	53.21	5.35	0.17	0.36	0.02	3.64	1.59	0.16	0.01	1.63	0.88	0.84	0.07	0.72	0	0.1	0.2	0.06	0	0.01	0	0	0.08	4	17.76	11.55	0.41	0.71	0.92	0.41	0.58	-0.52	-1.47	0	0	-0.53	0	0	0.74	-3.86	-1.85	1.69	0.27	1106.39	59.19	-0.6	0.25	0	0	1652.46	632	2872.06	37.06	2592.46	17.14	2220.71	9.11	1862.8	70.25	400.29	5.85	208.46	5.71	1727.16	72.1	509	3.08	4908.17	14.03	1602.76	5.5
C4ORF27	9.61	5.52	2.32	0	43.23	3.84	0.12	0.37	0.01	4.1	1.84	0.18	0	2	0.94	0.71	0.07	0.74	0	0.09	0.17	0.05	0	0.02	0.02	0	0.07	4.45	14.8	10.02	0.71	0.58	1.22	0.45	0.51	-0.5	-0.15	0	0	-0.36	0	0	0.26	0.54	0.06	1.19	0.2	58.85	79.25	-0.49	-0.46	0	0	1559.46	575	2383.3	52.38	1735.91	18.46	5024.57	13.07	867.28	46.36	483.11	5.37	549.03	4.65	1322.38	49.92	583.88	3.66	2726.37	11.86	698.5	4.92
MTERFD1	19.14	5.91	3.7	1.58	47.05	9.57	0.05	0.47	0.08	2.48	1.39	0.26	0.04	1.38	0.61	0.57	0.12	0.61	0.02	0.19	0.24	0.07	0	0.05	0	0.01	0.15	2.92	14.44	10.29	0.16	0.69	1.02	0.52	0.45	2.63	-0.15	0	0	0	0	0	0.68	0.63	-0.12	0.7	0.22	930.83	49.98	-0.02	0.22	0	0	1357.3	441	2329.8	24.43	1723.9	15.17	8014.56	19.12	1559.62	70.24	207.23	3.89	346.03	4.27	2237.47	46.46	347.5	2.75	1251.02	6.42	2569.45	6.34
PTDSS1	25.32	6.75	3	2.58	75.25	4.92	0.07	0.2	0.13	2.95	2.55	0.14	0.1	2.15	0.69	0.97	0.05	0.68	0.03	0.07	0.23	0.03	0	0.01	0.01	0	0.08	3.22	16.2	10.47	0.16	0.75	0.73	0.56	0.61	2.64	-0.35	0	0	0.44	0	0.15	0	0.47	2.38	3.95	0.04	145.44	28.93	0.38	-0.48	0	1	2567.42	553	4748.47	42.17	4369.43	25.2	7079.53	17.24	2319.38	80.65	793.81	7.93	394.68	10.05	1994.33	54.61	248.92	3.63	8897.55	21.89	4222.55	9.43
RHOU	33.46	6.17	2.32	1.58	91.38	5.15	0.14	0.16	0.07	2.73	1.15	0.11	0.05	1.77	0.4	0.47	0.04	0.69	0.02	0.06	0.25	0.02	0	0.02	0	0	0.06	2.81	13.5	9.6	0.25	0.58	0.89	0.46	0.46	1.76	-0.03	0.01	0.47	0	0	0.08	0.04	-0.79	0.95	1.71	0.03	8.44	36.86	0.87	-0.54	0	36	2622.44	446	3010.04	49.35	4051.27	13.07	4791.35	15.98	4639.03	61.91	2761.11	41.83	675.8	4.41	2940.06	47.34	601.75	3.18	4587	13.1	2924.2	14.1
C1ORF212	5.32	3.46	1	0	17.73	1.77	0.11	0.29	0.02	3.02	1.13	0.2	0.01	2.11	0.33	0	0.07	0.69	0	0.1	0.21	0	0	0.07	0	0	0.07	2.5	17.17	9.14	0.66	0.58	1.22	0.46	0.76	0	-0.15	0.03	0	-0.52	0	0.57	0.04	0.57	1.2	1.48	0.14	2.19	63.81	0.35	-0.13	0	0	1908.83	766	2027.15	41.51	1512.94	25.38	1636.94	8.21	2123.58	34.54	116.67	3.45	561.53	5.93	2331.48	95.33	0	0	3196.61	32.01	1031.94	6.3
KCNN2	57.75	7.43	4.32	1.58	98.34	10.86	0.09	0.19	0.02	1.73	3.89	0.16	0.02	1.48	0.56	0.97	0.06	0.56	0.01	0.11	0.32	0.04	0	0.02	0.05	0	0.07	2.06	17.05	10.77	0.65	0.58	1.22	0.55	0.68	2.74	0.04	0.01	0.72	0.64	0	0.99	0	-2.31	2.29	4.05	0.04	28.2	11.06	-0.86	2.89	0	3	396	6.29	1799	9.48	758.04	6.97	3227.22	17.76	888.87	18.13	1444.05	4.87	1146.75	4.61	653.6	6.71	229.71	3.56	138	3.59	187.33	4.08
TRIT1	16.38	6.21	4.46	0	51.99	14.96	0.07	0.84	0	3.12	0.85	0.43	0	1.6	0.41	0.24	0.17	0.63	0	0.27	0.2	0.1	0	0.08	0	0	0.18	3.88	15.37	10.46	0.54	0.72	0.99	0.42	0.55	0.66	-0.48	0.02	-0.57	-0.57	0	0	0.67	0.98	0.78	1.01	0.31	1128.84	53.73	0.83	0.59	0	0	435.73	13	1184.18	8.65	1124.6	11.73	2287.36	7.26	1011.41	25.32	855	3.72	577.14	3.57	445.05	6.54	224.5	3.23	575.33	3.67	953.32	4.74
IER3	21.23	3.91	1.58	0	29.72	4.25	0	0.21	0.01	1.68	2.89	0.16	0.01	1.24	0.73	0.74	0.07	0.57	0	0.13	0.38	0.04	0	0.04	0	0	0.08	1.36	10.4	8.88	0.57	0.59	1.18	0.35	0.25	2.91	-0.29	0.27	0.81	0.66	0	0.63	0.03	1	1.23	1.66	0.26	20.74	50.01	0.02	0.19	4	5	2185.97	461	0	0	174.5	4.11	752.55	7.05	2001.5	15.11	920.83	23.3	690.6	7.66	1897.67	14.82	0	0	1129.5	13.15	651.31	15.36
DIS3L2	23.7	7.58	4.09	2	71.48	6.02	0.09	0.25	0.05	3	0.83	0.15	0.03	1.77	0.34	0.24	0.06	0.69	0.01	0.08	0.23	0.03	0	0.03	0	0	0.07	3.27	18.55	11.38	0.53	0.68	1.16	0.46	0.54	-0.66	0.12	0.02	0	-0.47	0	0.94	0	-0.17	0.94	5.06	0.23	511.75	33.53	-0.68	0.06	0	1	184	3.62	0	0	229.5	5.83	602.08	7.73	301.33	3.91	0	0	0	0	368	3.68	0	0	0	0	261.33	4.9
SLC26A2	8.56	6.49	2.81	0	40.09	2.7	0.05	0.31	0	4.43	1.7	0.16	0	2.28	0.82	0.89	0.05	0.77	0	0.07	0.17	0.04	0	0.02	0	0	0.05	4.7	14.7	11.12	0.53	0.61	1.07	0.41	0.48	3.44	0.17	0.03	0	0	0	0	0.26	0.42	0.03	1.23	0.23	1075.31	66.17	-0.58	0	0	8	212.48	7.66	796.73	5.48	1375.13	9.95	4198.6	12.21	1198.95	10.02	687.8	3.93	600.27	3.89	983.65	5.07	186.5	2.99	475.17	4.97	876.1	4.79
KIAA0141	25.84	6.19	2.32	2	46.51	2.58	0.07	0.11	0.07	1.86	0.87	0.08	0.06	1.41	0.21	0.21	0.04	0.61	0.02	0.06	0.34	0.03	0	0	0	0	0.06	1.9	14.15	10.6	0	0.7	1.23	0.46	0.42	0	-0.15	0.22	0	0	0	0	0.99	-0.52	0.72	0.29	0.35	2730.37	85.24	0.48	0.07	2	0	1363.6	370	1499.15	37.53	2451.05	25.64	9069.91	19.56	2163.99	100.59	791.16	4.37	721.92	5.74	1999.14	62.97	474.67	3.61	3045.01	12.63	2750.19	7.1
TSEN54	19.61	5.83	3.7	0	35.42	7.59	0.07	0.38	0	1.88	1.63	0.3	0	1.5	0.32	0.94	0.11	0.56	0	0.2	0.31	0.08	0	0.04	0.02	0	0.12	2.16	13	10.63	0.45	0.63	1.18	0.34	0.27	1.19	-0.97	0.11	0	0	0	0	0.03	-0.76	-0.07	2.03	0.19	7072.82	96.28	-0.11	-0.04	0	0	0	0	0	0	262.11	6.55	481.21	4.61	1639.75	11.23	197	4.13	228.67	3.75	105	3.79	0	0	0	0	508.75	4.48
TLL2	32.15	8.01	4.7	3	84.32	8.2	0.1	0.25	0.07	2.62	2.91	0.16	0.04	1.66	1.07	1	0.06	0.66	0.02	0.1	0.25	0.05	0	0.01	0	0	0.08	2.91	17.19	11.57	0.69	0.72	1.12	0.49	0.64	5.02	0.05	0.06	0	-0.65	0	0	1	1.61	0.45	0.62	0.12	547.2	73.74	0.03	0.19	1	2	1639.59	169.8	2471.16	55.56	2743.62	29.38	631.31	9.03	1351.76	60.6	4318.97	49.58	833.76	11.77	1351.87	26.52	257.94	4.45	135.2	4.16	1486.59	7.54
ZNF81	16.11	6.89	3.91	0	59.42	7.05	0.04	0.42	0	3.61	1.34	0.23	0	1.92	0.62	0.87	0.08	0.71	0	0.12	0.19	0.08	0	0	0.01	0.01	0.09	4.03	17.34	10.96	0.66	0.67	1.15	0.55	0.28	0.12	0	0	0	0	0	0.55	0	0.67	1.42	2.92	0.21	306.63	95.71	-1.35	0.37	5	223	207.45	4.07	800.23	6.13	531.71	8.62	2976.27	9.65	435.15	7.09	1339.14	6.25	862.12	6.03	341.61	4.57	0	0	1431.1	3.71	686.67	3.93
C11ORF51	8.2	3.46	0	0	27.32	0	0.2	0.12	0.02	3.02	4.88	0.08	0.01	2.11	1.41	0.99	0.03	0.72	0	0.04	0.23	0	0	0	0	0	0	2.25	12.63	8.52	0.47	0.58	1.22	0.38	0.57	0	-0.15	0.06	0	0	0	0.3	0.02	0.66	1.22	1.99	0.14	5.14	59.43	0.19	0.85	0	1	1459.94	130	443	4.55	1189.75	18.49	487.79	4.97	2062.21	72.74	0	0	138	4.02	1815.53	50.98	0	0	481.07	6.2	0	0
EXOC6	24.36	7.73	5.36	3.17	85.67	16.24	0.06	0.65	0.13	3.48	1.36	0.38	0.07	2.02	0.57	0.77	0.12	0.66	0.02	0.19	0.19	0.09	0	0.04	0	0	0.15	4.23	17.78	11.27	0.68	0.72	0.72	0.4	0.65	-0.76	-0.03	0.01	0	-0.68	0	0	0	0.36	1.79	3.84	0.07	827	64.85	0.01	0.97	0	1	342.6	4.55	322	5.93	775.84	7.73	1669.89	7.67	617.95	10.37	1554.09	7.18	658.7	4.17	456.71	6.73	894.25	2.75	246.2	4	263.33	3.85
CLDN12	21.77	5.52	2	0	61.22	4.08	0.14	0.2	0.01	2.79	1.58	0.14	0	2	0.44	0.94	0.05	0.69	0	0.07	0.25	0.02	0	0.03	0.02	0	0.05	2.82	16.75	9.52	0.21	0.61	0.78	0.45	0.5	0.82	0.12	0	0	0	0	0.05	0.09	-1.25	1.14	1.42	0.05	12.63	51.4	-0.11	0.77	0	0	381.58	5.6	286.45	4.38	554.67	6.43	378.69	4.5	385.7	5.48	1163.81	5.7	242.11	6.29	494	4.89	863.93	4.58	0	0	467.27	3.92
GAPVD1	11.42	7.9	4.58	1.58	53.32	5.15	0.06	0.44	0.04	4.56	3.02	0.28	0.02	2.88	1.11	1	0.07	0.75	0.01	0.1	0.16	0.05	0	0.02	0	0	0.08	5.06	16.69	12.12	0.7	0.75	0.73	0.38	0.67	-0.74	-0.11	0.05	0	0	0	1	0	-0.45	2.59	7.5	0.02	177.05	10.95	-0.17	1.53	0	0	728.5	3.56	1382.5	4.03	1260.85	6.79	1898.39	7.31	914.91	5.95	179	3.98	451.43	3.25	852.36	4.49	0	0	182.33	3.65	1151.25	4.84
C8ORF38	10.98	4.58	1.58	0	22.95	2	0.03	0.2	0.01	2.21	0.68	0.12	0	1.37	0.26	0.03	0.06	0.64	0	0.09	0.31	0.06	0	0	0	0	0.06	2	17.31	9.97	0.17	0.58	1.22	0.44	0.47	0	-0.15	0.06	0.6	0.44	0	0	0.48	1.09	0.57	0.95	0.14	43.71	41.64	0.13	-0.55	0	0	859.08	71	1359.1	16.06	1987.52	17.23	637.8	10.84	1813.43	52.8	214.31	5.76	930.07	15.22	1087.98	19.95	0	0	363	3.94	163	3.22
PYCR2	23.88	5.64	2	0	50.88	3.12	0.07	0.14	0	2.19	2.05	0.09	0	1.34	0.8	0.93	0.04	0.65	0	0.07	0.31	0.04	0	0	0	0	0.04	2.13	12.12	9.91	0.23	0.62	0.93	0.33	0.52	1.38	-0.08	0.06	-0.62	0	0	0	0.52	-0.52	0.95	0.69	0.08	11.3	14.4	0.51	-1.31	3	2	989.9	565	429.33	5.29	548.75	5.68	0	0	634	20.21	269.4	4.34	267	3.7	941.64	15.79	0	0	1013.78	8.58	309	3.93
SLC25A12	18.65	6.95	4.09	1	60.38	7.85	0.12	0.41	0.03	3.2	1.97	0.22	0.01	1.76	0.88	0.92	0.09	0.69	0.01	0.13	0.21	0.07	0	0.02	0.01	0	0.1	3.59	17.32	10.99	0.45	0.74	0.67	0.41	0.61	-0.05	0.04	0	0	-0.6	0	0.22	0	-0.72	2.71	4.34	0.07	214.05	25.56	0.22	2.18	0	2	1817.78	646	3105.16	49.04	3081.84	21.52	5603.17	19.25	2333.34	84.69	1572.06	13.26	1080.6	19.4	2331.77	64.67	365.83	4.84	9178.19	18.95	2797.22	7.14
RBM28	18.86	6.77	4.25	1.58	47.37	7.89	0.05	0.41	0.05	2.52	2.11	0.26	0.03	1.58	0.79	0.91	0.1	0.63	0.01	0.16	0.25	0.08	0	0.03	0	0	0.12	2.89	15.5	11.15	0.31	0.69	1.14	0.38	0.5	1.09	-1	0	-0.54	0	0	0	0.01	0.77	0.18	2.52	0.3	692.2	90.77	0.17	-0.21	0	0	1617.07	1330	2693.08	42.39	2089.49	21.12	843.67	8.33	979.71	50.28	307.36	8.17	213	8.12	2084.46	53.57	0	0	3990.76	24.87	2117.69	6.62
RAPGEF3	40.4	7.64	4.58	1.58	71.43	8.3	0.15	0.21	0.02	1.79	2.42	0.14	0.01	1.23	0.76	0.98	0.07	0.59	0.01	0.12	0.33	0.05	0	0.02	0	0	0.07	1.96	15.04	11.44	0.44	0.66	0.85	0.35	0.58	1.39	0.15	0.64	0.68	0.68	0	0	0.73	0.5	0.87	1.86	0.08	3668.64	33.59	1	0.38	0	2	2492.05	290	4267.67	47.87	6459.72	43.86	4216.5	12.16	5143.75	245.31	2580.14	15.81	1131.94	12.57	2998.23	42.05	1126.25	3.34	2725.65	9.07	1652	5.51
TUSC2	18.02	3.58	1	0	33.03	3	0.1	0.19	0.01	2.1	5.5	0.17	0.01	1.8	0.75	1	0.06	0.63	0	0.09	0.33	0.06	0	0	0	0	0.06	1.57	12.99	8.38	0.8	0.65	0.54	0.34	0.6	-0.61	-0.39	0.09	0	0.57	0	0.77	0.01	1.3	1.07	2.04	0.09	1.21	50.01	-0.59	1.5	0	0	1345.09	530	1691.35	52.74	1317.85	13.08	154.67	3.67	1039.63	43.9	327.93	5.68	204	4.96	1425.9	61.2	0	0	1484.62	15.26	617.11	4.34
WWP2	16.46	7.55	4.09	2.58	71.18	6.12	0.1	0.36	0.11	4.22	2.29	0.23	0.07	2.64	0.86	0.98	0.06	0.74	0.02	0.09	0.17	0.05	0	0.01	0	0	0.08	4.68	17.45	11.35	0.69	0.72	0.83	0.37	0.67	-0.72	-0.11	0.07	0.63	0.63	0	0.16	0	0.59	1.59	5.21	0.05	127.53	21.8	0.16	-0.24	0	3	1023.71	4.36	137	3.38	482.57	5.92	1601.95	8.74	672.47	23.94	158	4.61	330.2	4.08	1033.1	6.41	0	0	863	3.49	257.75	3.93
ZNF615	26.92	7.61	4.09	1	87.48	7.18	0.28	0.27	0.02	3.22	0.85	0.11	0.01	1.3	0.51	0.08	0.06	0.71	0	0.08	0.22	0.06	0	0	0	0	0.06	3.48	14.04	11.12	0.45	0.57	1.3	0.56	0.28	-0.19	-0.05	0	-0.44	0	0	0	0.32	0.24	-0.13	1.55	0.39	3355.61	79.55	0.93	-0.77	4	217	1444.73	497	1649.91	42.03	1026.85	20.4	548.21	4.8	1267.27	35.88	324.11	6.06	1340.21	6.29	1335.98	36.93	328.33	3.18	3026.38	8.48	1078	4.28
ZBTB48	21.29	6.38	3.32	0	39.67	4.35	0.04	0.21	0	1.91	2.56	0.16	0	1.51	0.53	0.91	0.07	0.61	0	0.11	0.32	0.05	0	0.01	0.01	0	0.07	2.02	13.17	11.01	0.71	0.72	0.84	0.34	0.53	-0.26	-0.01	0.14	0	0	0	0	0	-1.63	1.21	3.07	0.07	221.09	8.47	0.49	-0.68	0	0	225.2	3.74	135	3.58	189.4	4.96	506.75	3.84	170	2.72	0	0	115	3.19	278	4.24	0	0	0	0	0	0
ASPSCR1	37.04	6.95	2.81	2.32	63.27	3.09	0.07	0.09	0.05	1.74	1.75	0.07	0.04	1.31	0.43	0.99	0.03	0.6	0.02	0.05	0.35	0.01	0	0.02	0.01	0	0.05	1.84	15.28	10.92	0.5	0.6	1.25	0.35	0.33	3.08	-0.33	0.03	0.52	0.5	0	0	0.23	-0.77	0	1.71	0.21	2902.61	15.32	-0.11	-0.37	0	0	536	3.27	0	0	0	0	1009	3.74	1089	4.27	143	3.58	150	3.62	170	3.02	0	0	0	0	152.5	3.28
ATG16L1	15.47	6.88	3.91	2.32	62.4	7.47	0.08	0.46	0.13	3.92	2.91	0.3	0.08	2.58	0.99	0.99	0.08	0.71	0.02	0.12	0.18	0.05	0	0.04	0	0	0.11	4.47	15.74	10.87	0.52	0.72	0.78	0.45	0.62	-0.48	-0.07	0.03	0	0	0	0.96	0	0.32	2.63	4.94	0.05	2440.05	64.51	0.34	-0.77	0	1	744.47	8	115	1.75	579.17	6.96	3958.02	8.5	1897.1	8.6	419.67	4.34	871	3.94	142.5	3.82	185	2.82	1102.5	3.26	2145.64	4.52
TGS1	12.1	6.95	3.91	0	48.01	5.46	0.08	0.43	0	3.86	1.14	0.25	0	2.24	0.48	0.46	0.08	0.72	0	0.11	0.18	0.05	0	0.04	0.01	0	0.08	4.28	15.67	11.32	0.25	0.66	1.25	0.49	0.35	1.51	-0.79	0.01	0	0	0	0	0.1	-0.29	-1.16	2.01	0.03	458.3	22.36	-0.24	1.96	0	0	584.55	5.05	1011.63	7.36	858.03	7.31	6136.8	10.47	700.05	9.41	581.87	4.68	514.95	4.67	628.93	4.85	0	0	1353.23	4.15	1919.53	4.54
TMEM68	10.26	5.55	2.32	1	47.18	4.1	0.1	0.37	0.09	4.18	2.06	0.17	0.04	1.96	1.09	0.8	0.06	0.74	0.02	0.09	0.16	0.05	0	0.02	0	0	0.08	4.55	15.74	9.93	0.26	0.68	0.88	0.54	0.51	1.88	0.15	0	0	0	0	0.01	0.07	0.17	1.26	1.58	0.11	21.81	64.11	0.51	0.34	0	0	1891.05	504	2196.03	32.72	2221.01	15.09	1588.93	8.83	1995.51	144.18	693.76	5.51	302	9.06	2421.26	54.68	200	3.2	4173.83	6.57	3449.27	6.4
RAD51B	15.65	6.49	2.58	1	69.64	3.91	0.06	0.25	0.05	4.23	2.57	0.17	0.03	2.9	0.8	0.93	0.05	0.76	0.01	0.06	0.17	0.03	0	0.01	0	0	0.05	4.48	19.8	10.32	0.67	0.71	1.04	0.46	0.5	0	-0.18	0.52	0	-0.35	0	0	1	0.34	0.67	-0.56	0.14	349.17	89.79	0.62	-0.13	0	3	1091.43	443	3616.73	30.9	7078.12	43.28	1597.65	10.6	7064.4	130.31	832.2	10.28	1952.7	63.05	3644.99	37.01	749	4.67	1415.14	9.37	1070.12	5.82
ZFYVE26	18.64	8.67	4.58	2.81	53.28	3.02	0.08	0.16	0.04	2.86	1.34	0.08	0.02	1.43	0.67	0.68	0.04	0.7	0.01	0.06	0.24	0.03	0	0.01	0.01	0	0.05	3.06	16.1	12.9	0.7	0.69	1.26	0.47	0.46	-0.82	-0.05	0	0	-0.68	0	0	0	0.51	0.52	5.23	0.27	2850.2	33.59	-0.27	0.49	0	0	966.07	373	1162.38	5.59	1303.3	11.17	5440.37	10.46	772.87	18.17	262.96	4.75	755.96	4.82	614.6	15.14	230	3.03	2505.55	12.33	1134.57	4.95
METTL17	16.01	6.51	2.32	1	62.63	2.78	0.06	0.18	0.04	3.78	1.51	0.12	0.03	2.42	0.54	0.58	0.04	0.75	0.01	0.05	0.19	0.02	0	0.02	0	0	0.04	3.92	12.83	10.49	0.51	0.73	1.08	0.4	0.46	0	-0.63	0	0	0	0	0	0.46	-0.76	0.52	1.32	0.14	465.9	57.48	-0.11	-0.36	0	0	190.8	5.01	0	0	298.57	4.39	559	4.12	254.33	3.14	121.8	3.34	134.33	4.35	513	6.28	0	0	0	0	187.25	3.67
KCNS3	35.91	7.27	4.09	0	103.66	10.84	0.12	0.3	0	2.88	1.63	0.2	0	1.93	0.54	0.95	0.07	0.68	0	0.1	0.24	0.06	0	0.01	0	0	0.08	3.13	18.88	10.53	0.43	0.68	0.98	0.61	0.56	1.83	0.05	0.03	0.61	-0.37	0	0	0.04	-0.7	1.02	1.83	0.08	220.6	77.91	-0.04	1.63	0	20	784.46	49.49	1243.81	23.49	1883.71	12.23	981.61	6.42	1481.87	41.19	1520.82	19.44	777.84	14.91	1225.84	11.2	502.3	4.17	4874	15.94	1171.15	6.44
EHD3	57.21	7.24	2.81	1	93.28	3.73	0.15	0.07	0.01	1.66	2.09	0.06	0.01	1.35	0.38	0.75	0.03	0.6	0	0.04	0.37	0.02	0	0	0	0	0.03	1.68	15.1	10.65	0.47	0.72	0.64	0.55	0.66	1.12	-0.14	0.05	0.78	-0.67	0	0.04	0	0.08	1.82	2.86	0.01	254.81	7.77	-0.68	-0.35	5	3	2288.64	361	2581.04	36.07	4262.33	28.28	4416.45	15.1	3628.18	53.3	1167.34	13.93	473.76	6.68	2044.42	33.66	266.33	3.64	3197	9.1	3013.04	8.49
EXOC7	32.61	7.38	3.32	2.32	75.18	4.08	0.09	0.13	0.05	2.32	1.06	0.07	0.03	1.19	0.52	0.48	0.04	0.66	0.02	0.06	0.29	0.03	0	0	0	0	0.05	2.45	14.53	11.11	0.49	0.69	0.76	0.49	0.67	0.5	-0.58	0	0.54	0.54	0	0	0	1.05	1.88	3.32	0.04	60.9	9.61	0.08	-0.64	0	0	1455.18	644	1836.85	40.86	1970.98	32.77	667.54	7.8	1413.48	49.63	552.71	5.76	655	4.06	1644.49	49.54	0	0	2151.39	16.23	899.75	5.33
EP400	59.49	9.63	6.71	3.58	83.65	10.97	0.1	0.18	0.02	1.41	2.59	0.15	0.02	1.13	0.52	0.98	0.07	0.52	0.01	0.13	0.37	0.04	0	0.03	0.03	0	0.08	1.7	16.99	13.21	0.62	0.67	1.25	0.46	0.49	-0.55	-1.1	0.02	-0.58	-0.68	0	1	0	-2.32	2.56	9.9	0.11	4549.62	0.22	-0.17	-0.81	0	0	486.14	5.76	266.64	4.95	1003.25	12.56	2793.76	8.78	1040.95	18.54	936.57	4.13	1227.42	5.74	638	5.55	0	0	286	3.64	821.06	4.11
WDSUB1	19.57	5.83	2.81	1	39.13	4.19	0.05	0.22	0.04	2.06	1.63	0.14	0.02	1.34	0.56	0.98	0.07	0.62	0.01	0.11	0.31	0.03	0	0.03	0	0	0.08	2.14	15.64	10.48	0.49	0.64	0.91	0.49	0.55	0.16	-0.07	0	0	-0.33	0	0	0.97	0.93	0.34	0.24	0.32	5889.69	63.49	-0.11	-0.75	0	0	1474.2	347	2118.67	44.39	1929.08	28.52	4347.05	14.31	1827.26	40.94	365.4	5.46	1060.35	8.94	1353.05	54.38	367	3.88	3111.46	14.33	1149.76	5.39
PRRT1	44.52	5.83	1.58	0	60.8	2.17	0.17	0.06	0	1.45	4.59	0.05	0	1.17	0.88	1	0.02	0.58	0	0.04	0.41	0.02	0	0	0	0	0.02	1.36	12.21	9.85	0.58	0.64	0.79	0.37	0.37	2.67	0.17	0.2	0.66	0.66	0	0.3	0.02	3.47	3.03	2	0.03	10.54	50.01	-0.84	0.95	0	7	738.71	260	724.5	37.64	832	11.99	958.94	10.64	349.15	6.49	1027.61	6.28	674.14	24.89	780.67	9.96	0	0	0	0	260	3.42
EPHB2	63.45	8.71	5.43	1.58	131.94	13.26	0.13	0.21	0.01	2.09	2.86	0.16	0.01	1.64	0.61	0.98	0.06	0.63	0	0.1	0.3	0.03	0	0.04	0	0	0.07	2.28	17.68	11.63	0.71	0.71	0.85	0.49	0.72	2.13	0.01	0.05	-0.82	-0.8	0	1	0	0.07	2.45	5.59	0.01	184.17	3.86	-0.36	1.27	0	13	801.98	12	811.45	9.28	2013.18	23	3484.91	8.57	1465.17	28.32	3315.56	7.02	729.86	16.5	1044.95	6.43	0	0	272	4.08	2197.86	5.87
C17ORF62	29.26	5.67	2	0	63.61	3.82	0.08	0.14	0	2.23	2.45	0.09	0	1.39	0.91	0.97	0.04	0.63	0	0.06	0.29	0.04	0	0	0.05	0	0.04	2.33	13	9.62	0	0.58	1.22	0.34	0.41	0	-0.15	0.04	0	-0.57	0	0	0.26	-0.63	0.47	0.93	0.07	164.91	46.74	0.01	-0.93	0	0	1105.87	537	156	3.96	618.6	5.03	351	4.26	663.33	32.05	277.18	3.88	214	3.05	983	21.49	0	0	856.4	7.02	227	3.47
MED21	2.08	4.39	1	1.58	41.67	2.08	0.02	0.45	0.55	7.24	1.97	0.23	0.29	3.77	0.92	0.52	0.05	0.78	0.06	0.06	0.04	0.04	0	0	0	0	0.13	11	15.41	8.91	0.24	0.67	0.6	0.46	0.64	0.65	-0.68	0.03	0	0	0	0.01	0.11	0.71	0.58	1.35	0.06	0.85	52.85	0.5	-0.05	0	1	418.9	4.76	891.26	11.06	1004.51	15.59	842	6.84	1358.58	14.3	430	4.35	589.39	15.71	263.57	5.83	538.79	4.74	181	5.37	332.7	4.33
UBE2D1	13.51	4.86	1.58	1	63.06	4.5	0.08	0.31	0.13	4.03	3.36	0.26	0.11	3.45	0.46	0.68	0.06	0.73	0.02	0.08	0.16	0.03	0	0.03	0	0	0.08	4.29	15.13	8.79	0.53	0.75	0.45	0.47	0.58	-0.38	0.06	0	0	-0.71	0	0.12	0.02	0.22	2.03	1.96	0.01	3.22	56.25	-1.14	2.34	0	20	213.5	3.52	0	0	461	4.28	443.83	5.11	165	2.77	116.5	4.08	556	3.2	829.67	4.01	0	0	188	4.43	202.67	4.9
ACOT9	38.6	6.25	4	1.58	55.68	11.14	0.05	0.29	0.04	1.51	1.64	0.19	0.03	0.99	0.56	0.92	0.1	0.53	0.01	0.19	0.36	0.07	0	0.03	0	0	0.12	1.72	15.94	10.4	0.67	0.68	0.99	0.55	0.53	0.47	0.12	0	0	-0.55	0	0	0.55	1.15	0.7	0.96	0.2	204.03	77.7	-0.33	-0.13	0	0	1643.23	315	2487.51	26.19	1452.52	14.02	5494.08	13.51	1636.31	166.79	1639.14	8.53	723.29	6.58	1544.93	77.14	0	0	8129.69	16.86	3678.91	6.85
OLFML2B	46.1	7.95	3.91	1	109.04	6.21	0.13	0.14	0.01	2.37	1.88	0.08	0.01	1.38	0.79	0.89	0.04	0.67	0	0.06	0.28	0.03	0	0.01	0	0	0.04	2.48	15.31	11.14	0.17	0.66	1.12	0.43	0.52	3.86	-0.17	0.01	-0.37	-0.36	0	0	0.74	0.37	0.08	1.29	0.15	819.22	93.26	0.23	0.62	0	0	542.83	5.78	228.33	3.67	382.5	8.51	639.23	9.42	149	3.58	419.2	4.18	169	4.5	193	3.4	2807	3.87	110	3.31	1413.4	4.25
ZNF33B	18.83	6.97	4.46	0	53.06	8.99	0.04	0.46	0	2.81	2	0.25	0	1.51	0.92	0.88	0.11	0.65	0	0.17	0.23	0.1	0	0.01	0.01	0	0.11	3.22	15.8	11.19	0.54	0.66	1.47	0.7	0.25	0.33	-0.38	0.01	0	0	0	0	0.01	-1.18	-0.22	2.46	0.39	295.82	47.15	4.16	-0.3	5	214	1543.98	8.91	374.07	5.87	650.79	14.1	4930.38	15.22	474.43	23.02	890.75	6.27	5173.86	27.3	254.75	5.93	1068.55	3.63	440.5	4.31	678.22	3.29
PIK3C3	14.64	8.03	5	1.58	97.6	11.64	0.12	0.76	0.05	6.4	1.65	0.31	0.02	2.61	0.97	0.82	0.09	0.77	0.01	0.12	0.12	0.05	0	0.04	0	0.01	0.1	7.38	17.02	11.38	0.77	0.72	0.57	0.6	0.72	-0.95	-1	0	0	0	0	0	0	-0.52	2.44	3.55	0.02	57	4.56	-1.03	-0.09	0	0	726.91	9	1082.2	11.48	1213.76	8.95	4618.8	16.19	993.13	18.75	548.17	4.09	420.62	4	508.71	5.71	866	3.36	925.25	4.38	1220.31	4.62
ARHGEF3	57.25	7.82	4.58	0	134.17	13.71	0.1	0.24	0	2.35	2.85	0.16	0	1.56	0.96	0.94	0.07	0.65	0	0.1	0.28	0.02	0	0.05	0	0	0.07	2.56	18.42	10.71	0.71	0.71	0.74	0.46	0.55	-0.76	0.04	0.18	0.56	-0.49	0	0	0	0.1	2.08	3.79	0.09	2959.46	33.34	0.83	1.15	0	1	3161.35	678	4816.48	37.05	5998.39	44.32	1302.86	15.78	5517.69	93.68	1457.56	19.38	592.14	11.6	3112	43.79	393.3	4.56	4225.22	25.07	1576.51	8.73
EI24	11.73	4.95	3.46	1	29.33	9.78	0.04	0.72	0.07	2.53	1.96	0.62	0.06	2.17	0.27	0.71	0.17	0.58	0.02	0.29	0.23	0.17	0	0.02	0	0	0.21	3.08	13.92	10	0.7	0.74	0.52	0.49	0.63	-0.89	-0.15	0	0	0	0	0.73	0	2.2	2	3.54	0.06	26.28	50.01	-0.11	-0.02	0	0	1631.58	581	2295.73	48.59	1626.13	15.68	8868.99	19.39	1474.55	63.67	323.9	5.13	197.74	5.92	2020.9	63.33	284	2.48	3247.75	22.52	1404.35	6.73
PSTPIP2	19.9	6.13	3.17	1	68.66	7.96	0.1	0.38	0.05	3.36	2.04	0.2	0.03	1.77	0.96	0.81	0.08	0.7	0.01	0.11	0.2	0.06	0	0.02	0	0	0.09	3.67	16.44	9.97	0.78	0.73	0.89	0.48	0.45	0.45	0.14	0.02	0.64	0.32	0	0	0	0.14	1.14	3.38	0.2	1683.84	58.53	1.33	0.16	2	1	1415.81	373	1728.33	49.95	2634.73	34.08	3061.88	13.88	2007.68	100.61	1437.49	42.69	633.19	9.83	1374.7	44.01	250.07	4.17	4196.38	14.25	1322.75	11.21
PODNL1	15.59	6	2.58	1	40.94	3.25	0.09	0.21	0.04	2.63	2.91	0.13	0.03	1.63	1.1	0.99	0.05	0.68	0.01	0.08	0.26	0.03	0	0.02	0	0	0.06	2.72	14.42	10.59	0.49	0.63	1.26	0.37	0.4	3.49	-0.1	0.15	-0.56	-0.56	0	0	0.99	0.42	0.25	-0.39	0.1	466.2	50.01	-0.07	0.11	2	9	1709.58	591.87	2002.06	51.74	1934.58	25.06	107	2.96	1156.56	42.52	373.21	7.78	276.25	5.43	1526.95	44.45	0	0	1142.33	12.75	1376.5	4.53
SGSM2	20.28	7.16	3.32	1	44.99	2.85	0.15	0.15	0.02	2.24	3.04	0.12	0.01	1.86	0.51	0.97	0.04	0.65	0	0.06	0.29	0.03	0	0.01	0	0	0.05	2.34	15.41	11.62	0.86	0.72	0.96	0.41	0.62	-0.6	0.14	0.05	0	0.53	0	0	0	-1.49	0.3	3.95	0.08	708.64	13.8	0.41	0.68	0	1	877.13	4.1	0	0	435.8	6.42	1018.63	4.61	461.63	9.23	226.25	3.63	686	3.4	486.38	5.48	0	0	0	0	273	3.65
TSR1	14.08	6.48	3.32	1	36.44	3.73	0.03	0.26	0.03	2.6	1.49	0.15	0.02	1.49	0.63	0.61	0.07	0.65	0.01	0.1	0.25	0.03	0	0.04	0.02	0	0.07	2.86	13.87	11.24	0.86	0.66	1.06	0.43	0.52	-0.1	-1.53	0.24	0	0	0	0	0.98	-0.33	-0.06	0.92	0.22	2036.31	54.1	-0.11	-0.2	0	0	1179	14.41	0	0	799.38	5.37	0	0	929.67	12.18	496	7.53	487.33	5.82	1049.5	7.43	0	0	100	2.93	0	0
HSPC159	9.63	4.09	1.58	0	30.83	3.85	0.09	0.35	0.01	3.01	2.79	0.26	0.01	2.28	0.65	0.84	0.08	0.68	0	0.11	0.22	0.04	0	0.04	0	0	0.09	2.83	12.83	9.02	0.48	0.67	0.78	0.51	0.55	0	-0.15	0.01	0	0	0	0.02	0.08	0.15	0.99	1.49	0.14	28	62.74	-0.19	1.79	0	0	1885.57	214	1965.35	37.62	2521.23	14.45	2896.25	18.15	2466.42	45.2	938.74	12.24	394.09	9.57	1674.88	27.81	210	2.97	1150.24	6.68	808.8	4.41
FAM108A1	43.28	5.81	0	0	50.64	0	0.29	0.01	0	1.26	1.06	0.01	0	0.85	0.34	0.29	0.01	0.53	0	0.01	0.44	0	0	0	0.04	0	0	1.21	13.09	10.08	0.68	0.58	1.22	0.4	0.55	0	-0.15	0.2	0	0	0	0.02	0.02	0.07	1.5	2.07	0.14	106.7	50.01	-0.11	-0.02	0	1	0	0	0	0	150	3.78	2072.83	10.6	0	0	0	0	0	0	0	0	0	0	0	0	0	0
BTN2A1	30.82	7.03	4	1.58	81.76	9.43	0.06	0.3	0.04	2.65	2.1	0.22	0.03	1.96	0.55	0.89	0.07	0.65	0.01	0.11	0.25	0.06	0	0.02	0.02	0.01	0.09	3	14.19	10.63	0.53	0.56	1.44	0.44	0.33	-0.37	0.02	0.06	0	0	0	0	1	-1.27	-0.44	-1.53	0.29	1075.87	88.87	0.26	-0.95	0	7	1609.25	523	2895.19	28.55	3135.03	19.05	4271.32	13.79	3911.14	79.63	639.75	4.37	759.55	21.84	2064.01	43.45	216	3.77	584.83	9.38	830.45	4.26
OBSL1	31.8	8.82	5.09	1	79.07	5.8	0.15	0.18	0.01	2.49	4.88	0.15	0	2	0.95	1	0.05	0.68	0	0.07	0.27	0.03	0	0.02	0	0	0.05	2.66	14.33	12.47	0.45	0.63	1.13	0.46	0.53	0.49	-0.24	0.06	0.7	-0.31	0	0	0.28	-0.19	0.01	2.42	0.12	4573.34	12.02	-0.11	0.55	0	0	1705.88	373	2115.27	27.04	1985.16	14.55	114.5	2.74	1525.26	39.52	1304.87	5.8	545.2	3.81	1611.58	31.37	0	0	1119.5	6.12	0	0
ZNF845	37.08	8.24	4.17	0	103.67	5.84	0.35	0.16	0	2.79	1.53	0.11	0	1.91	0.48	0.78	0.04	0.71	0	0.06	0.25	0.03	0	0.01	0	0	0.04	2.92	14.37	11.51	0.42	0.54	1.91	0.64	0.17	-0.35	0.02	0	0	0	0	0	0.63	-0.73	-0.12	-0.39	0.62	1055.55	97.09	0.27	-0.45	0	107	1863.32	569	1791.96	51.47	1668.14	15.33	8177.35	24.95	1063.64	46.76	537.4	5.18	8111.28	41	1069.76	36.85	1470	3.19	3827.9	11.02	1648.37	5.26
MAPK3	26.32	6.43	2.58	0	74.56	4.39	0.09	0.17	0	2.82	2.04	0.1	0	1.64	0.85	0.97	0.04	0.69	0	0.06	0.25	0.03	0	0.01	0.02	0	0.04	2.94	13.17	10.15	0.38	0.75	1.05	0.34	0.65	0.31	-0.13	0	0	-0.51	0	0.04	0	1	1.74	2.8	0.03	19.21	26.23	-0.11	0.55	0	49	1719.77	365	1947.65	51.87	3309.99	26.91	2873.98	8.98	3731.13	56.45	661	5.28	607.33	5.43	2409.37	63.37	0	0	1272.43	9.29	753.07	5.66
PRUNE	17.62	6.23	3	1.58	54.33	5.14	0.06	0.29	0.08	3.04	2.07	0.2	0.05	2.07	0.65	0.97	0.07	0.69	0.02	0.09	0.22	0.04	0	0.03	0	0	0.08	3.28	14.74	10.41	0.24	0.67	1.03	0.38	0.45	2.5	-0.15	0.08	-0.54	0	0	0.01	0	1.34	1.11	2.68	0.24	875.84	85.63	-1.12	0.6	0	0	899.56	578	2451.36	38.02	2106.54	12.9	7355.77	17.44	2736.7	72.87	246.78	4.56	357.11	4.71	2159.89	50.34	256	2.83	4114.05	10.38	1237.73	5.33
FAM63A	26.38	6.83	2.32	1	72.72	2.57	0.13	0.11	0.03	2.75	1.44	0.06	0.01	1.45	0.68	0.51	0.03	0.7	0.01	0.04	0.26	0.03	0	0	0.01	0	0.03	2.81	13.49	10.6	0	0.66	1.16	0.33	0.41	0	-0.15	0.15	-0.54	-0.54	0	0	0.98	-1.26	1.21	0.42	0.29	297.63	78.69	-0.36	0.44	0	0	4252.67	723	3812.48	42.36	3933.5	33.5	4558.3	15.14	4507.52	51.82	457.9	4.67	178.25	4.8	3708.07	35.48	184	2.78	1360.43	7.36	874.78	4.31
UBR3	18	8.27	4.32	1.58	54.17	3.35	0.06	0.19	0.02	3	2.55	0.13	0.01	2.03	0.83	0.95	0.04	0.71	0	0.06	0.24	0.02	0	0.03	0	0	0.05	3.18	17.97	12.47	0.45	0.58	0.95	0.46	0.51	-0.41	-0.18	0.01	0	-0.67	0	1	0	2.02	4.43	8.25	0.06	643.91	7.71	0.47	3.12	0	0	0	0	160	3.87	190.75	3.75	1528.85	9.37	952.67	4.13	0	0	192.75	4.42	145	3.23	194	3.02	0	0	0	0
METTL5	4.08	4.86	1	1.58	38.1	1.36	0.04	0.29	0.36	6.12	1.78	0.11	0.14	2.32	1.09	0.91	0.04	0.78	0.05	0.05	0.09	0.03	0	0	0	0	0.09	7.5	13.86	9.52	0.46	0.67	0.77	0.44	0.63	0.42	-0.2	0	0	0	0	0	0.31	0.61	0.56	0.94	0.12	108.77	48.12	0	-1.4	0	0	2208.71	306	3843.36	28.17	2678.32	13.67	6410.01	29.39	2478.74	50.57	382.67	4.52	866.12	7.15	1945.92	26.29	0	0	4539.28	13.64	1765.87	7
C19ORF22	13.63	4.32	2	0	23.54	3.72	0.03	0.27	0.01	1.92	2.91	0.19	0.01	1.37	0.81	0.9	0.08	0.6	0	0.14	0.33	0.03	0	0.06	0	0	0.09	1.75	14.03	9.66	0.64	0.58	1.22	0.36	0.42	0	-0.15	0.09	0	-0.53	0	0	0.12	-1.36	-0.53	1.39	0.14	922.2	70.44	0.06	-0.49	0	0	2626.27	512.24	3767.35	32.25	2613.56	15.51	2865.86	20.83	4437.23	122.46	345.2	5.24	780.56	10.44	2590.59	47.48	0	0	8001.67	32.21	5892.71	11.32
PGAP3	30.11	5.78	0	0	56.07	0	0.1	0.02	0	1.93	1.81	0.01	0	1.15	0.73	0.93	0.01	0.64	0	0.01	0.35	0	0	0	0	0.01	0.01	1.8	14.05	9.91	0.63	0.66	1.07	0.34	0.63	3.95	-0.24	0.22	-0.52	-0.57	0	0	0.02	0.67	0.69	2.05	0.08	79.18	73.41	-0.3	-0.48	0	0	1530.71	348	2566	45.52	3927.72	44.04	4750.38	12.25	3205.66	89.13	768.43	4.31	817.82	5.03	2421.99	28.48	512.5	4.55	369.17	4.11	785.39	4.57
ZNF227	13.75	6.81	3.58	0	46.25	4.58	0.03	0.33	0	3.31	1.48	0.21	0	2.14	0.52	0.8	0.07	0.71	0	0.1	0.21	0.07	0	0	0	0	0.07	3.56	14.59	11.23	0.42	0.62	1.24	0.48	0.28	-0.16	-0.15	0	0	0	0	0	0.1	-1.09	0.36	1.89	0.24	230.82	8.47	0.35	-0.26	3	193	542.17	5.15	0	0	175	3.45	782.75	3.4	155	4.13	262	2.67	896.74	5.84	0	0	243.5	3.61	633.5	4.28	639.5	4.18
KIF13B	17.52	7.83	4.52	2.32	41.42	4.01	0.06	0.23	0.04	2.37	1.68	0.13	0.02	1.35	0.73	0.88	0.06	0.65	0.01	0.1	0.27	0.05	0	0.01	0.01	0	0.07	2.62	17.58	12.42	0.77	0.7	1.07	0.46	0.53	-0.7	0	0.12	0	-0.6	0	0	0	-1.15	2.05	5.57	0.08	356.63	3.93	-0.03	-0.69	0	1	1746.01	588.5	3032.56	37.53	4538.5	40.64	5535.2	19	3638.27	96.01	1231.24	17.81	423.88	12.31	2385.12	48.98	687.86	4.45	5443.06	10.86	2710.38	13.08
DDX46	13.88	7.08	4.17	1.58	43.24	5.49	0.06	0.39	0.05	3.09	1.53	0.28	0.03	2.24	0.42	0.52	0.08	0.68	0.01	0.13	0.22	0.07	0	0.02	0	0.01	0.1	3.48	16.14	11.6	0.62	0.73	0.66	0.39	0.54	-0.62	-0.65	0	0	0	0	1	0	-0.13	5.48	6.92	0.01	12.8	6.72	-0.55	1.16	0	0	671.83	5.45	327	1.76	483.5	7.17	1952	6.92	1110.33	4.53	573.33	2.93	400.71	3.82	677.85	6.02	396	3.09	1490.2	4.16	1222.29	3.76
INTU	16.97	7.44	4.81	1.58	61.15	9.54	0.07	0.55	0.04	3.55	2.19	0.42	0.03	2.72	0.51	0.76	0.11	0.69	0.01	0.15	0.19	0.04	0	0.07	0	0	0.12	4.1	16.52	11.47	0.72	0.68	1.12	0.47	0.44	-0.04	0	0	0.65	-0.34	0	0	0	1.17	0.38	2.91	0.24	180.27	20.89	0.25	-0.42	0	0	355.31	27	833.85	20.64	1038.48	11.72	3215.39	15.71	970.31	57.68	920.63	4.39	608.39	9.74	598	9.96	217.67	2.83	107	3.54	422.92	4.16
TPRKB	12.4	4.75	2.32	1	40.31	6.2	0.09	0.44	0.1	3.1	1.78	0.23	0.05	1.65	0.82	0.57	0.09	0.66	0.02	0.14	0.21	0.05	0	0.05	0	0	0.13	3.33	13.01	9.33	0.46	0.72	0.68	0.46	0.57	0.89	-0.59	0	0.53	0	0	0.01	0.19	-0.3	0.1	1.03	0.11	16.88	30.07	-0.04	-0.58	0	0	1455.77	731	1879.64	55.25	1377.12	19.47	3673.75	9.63	1113.91	43.16	292.38	5.33	1010.29	6.94	1254.26	57.59	405.4	3.64	2011.6	16.25	1091.18	7.29
RBMX2	16.51	5.88	3	0	59.86	7.22	0.13	0.41	0.01	3.48	0.9	0.21	0	1.8	0.43	0.18	0.08	0.71	0	0.12	0.2	0.06	0	0.02	0	0	0.09	3.76	13.47	9.92	0.64	0.66	1.12	0.55	0.31	2.08	-0.86	0	0	0	0	0.94	0	0.8	0.92	2.76	0.29	19.55	65.56	0.05	-0.74	0	0	225	2.8	0	0	0	0	895.75	4.75	0	0	183.14	3.86	991.5	3.27	125	2.92	0	0	0	0	159	2.33
CYB561D1	17.2	5.32	0	0	51.59	0	0.09	0.04	0.01	2.94	1.98	0.03	0	2.18	0.5	0.98	0.01	0.72	0	0.02	0.25	0	0	0	0.02	0	0	2.79	13.11	9.56	0.59	0.6	0.94	0.35	0.46	-0.6	-0.17	0	0	-0.54	0	0	0.48	-0.16	-0.07	0.52	0.13	50.69	61.49	-0.4	0.79	0	1	1354.28	682	2257.96	38.02	3808.68	19.12	3837.56	14.19	2009.91	51.16	334.67	4.41	842.78	6.08	2153.92	44.69	0	0	2225.52	10.36	2625	10.11
DDRGK1	19.05	5.64	2	1.58	51.85	3.17	0.1	0.18	0.1	2.72	2.2	0.1	0.06	1.6	0.9	0.92	0.04	0.68	0.03	0.07	0.25	0.04	0	0	0	0	0.07	2.79	13.81	9.88	0.46	0.68	0.97	0.37	0.5	0.78	-0.35	0.01	0	0	0	0	0.22	0.76	0.56	1.35	0.24	528.96	65.76	-0.03	0.1	0	0	1587.18	489	1840.69	48.28	1380	31.72	8247.51	24.27	1735.27	49.12	703.79	7.17	621.35	5.74	1991.01	50.06	0	0	2818.74	21.49	3353.49	8.55
GOSR1	19.56	5.81	2.32	1	71.71	5.22	0.11	0.26	0.06	3.51	2.31	0.17	0.04	2.29	0.79	0.67	0.05	0.72	0.01	0.08	0.2	0.05	0	0	0	0	0.07	3.69	15.62	9.58	0.52	0.7	0.65	0.38	0.63	-0.57	-0.05	0	0	0	0	0.06	0	0.92	0.52	2.61	0.06	198.58	51.4	-1.46	1.02	0	0	1453.13	673	2085.63	31.58	2225.59	18.5	8131.22	23.22	1383.37	103.11	350.51	7.14	855.67	15.47	1590.61	73.99	272.75	2.95	5033.21	19.47	1865.61	8.01
IFIT1	13.92	5.7	2.58	0	35.49	3.48	0.04	0.25	0	2.57	1.23	0.15	0	1.57	0.47	0.68	0.07	0.67	0	0.1	0.26	0.05	0	0.01	0	0	0.07	2.62	13.77	10.49	0.72	0.54	1.55	0.47	0.23	2.74	-0.08	0.07	0	0	0	0	0.43	-0.4	0.34	0.54	0.59	33.97	21.41	0.44	-0.31	0	4	1968.62	280	2162.47	40.46	2881.22	17.86	2629.08	9.63	1840.6	33.02	862.6	4.98	1148.14	7.96	1495.94	29.51	679.8	3.75	2664.19	21.98	959.67	8.98
PDGFB	67.49	7.04	4.09	2	180.44	22.04	0.11	0.32	0.06	2.67	3.06	0.22	0.04	1.82	0.98	1	0.08	0.65	0.01	0.12	0.24	0.04	0	0.04	0	0.01	0.1	3.02	14.38	9.5	0.71	0.62	1.03	0.37	0.47	1.14	-0.04	0.14	0.54	0.55	0	0.77	0	-0.32	1.08	2.92	0.09	54.48	53.73	-0.11	0.87	1	1	2969.61	82	2699.45	46.21	6539.66	32.25	2616.97	14.13	5986.33	82.22	3225.88	24.82	2062.97	5.31	3159.6	23.44	0	0	4644	10.11	2375.87	7.07
THTPA	10.1	4.86	1.58	0	40.4	2.89	0.05	0.28	0.01	3.62	1.04	0.16	0.01	2.05	0.45	0.23	0.06	0.73	0	0.08	0.19	0.03	0	0.03	0	0	0.05	3.63	12.05	9.44	0.53	0.62	1.11	0.43	0.41	-0.34	-0.12	0.02	0	0	0	0	0.67	0.81	-0.33	0.3	0.53	1113.09	35.75	-0.58	0.71	1	1	2326	325	2201.5	20.54	1599.02	10.6	1332.78	6.49	2416.13	64.83	100	3.45	170.5	4.78	2232.71	28.44	0	0	2125.62	12.9	264	3.51
MAP2K4	28.39	8.23	6.83	3.91	242.5	91.65	0.36	3.01	0.37	8.11	6.6	1.95	0.24	5.26	2.31	1	0.24	0.64	0.03	0.37	0.08	0.16	0	0.08	0.01	0	0.27	11.92	16.91	10.27	0.86	0.76	0.59	0.55	0.78	-10	0.07	0	0	0	0	1	0	0.09	3.23	4.1	0.01	11.62	33.97	-1.68	2.36	0	35	2016.42	389	3809.27	37.86	4716.92	17.83	6698.95	16.3	1584.45	48	456	5.97	1120.74	10.38	1938.88	65.7	722.59	4.41	9290.39	20.98	6830.77	19.17
PKD1	20.21	9.1	4.64	2.58	42.52	1.86	0.08	0.09	0.02	2.11	2.53	0.06	0.01	1.36	0.9	0.94	0.03	0.65	0.01	0.04	0.31	0.02	0	0.01	0	0	0.03	2.21	15.53	13.66	0.47	0.62	1.55	0.37	0.46	-0.13	-0.29	0.19	-0.51	-0.58	0	0	0	-0.52	1.43	3.52	0.11	3055.52	50.01	-0.11	-0.18	0	0	546	4.72	0	0	480.3	4.4	0	0	263.4	3.88	0	0	0	0	0	0	0	0	0	0	0	0
TFB2M	17.63	6.13	2.32	1	57.93	3.36	0.07	0.2	0.05	3.21	1.31	0.1	0.02	1.62	0.65	0.58	0.04	0.72	0.01	0.06	0.22	0.02	0	0.02	0	0	0.05	3.32	14.65	10.22	0.22	0.64	1.53	0.46	0.29	1.52	-0.7	0.09	0	-0.62	0	0	0.07	1.05	-0.12	1.72	0.79	84.42	43.77	-0.22	0.36	0	0	2071.92	701	2351.8	20.29	1067.36	10.62	7780.18	17.84	1171.71	77.69	350.27	5.58	356.88	4.87	1064.25	29.18	303	3.17	2993.19	17.08	1889.17	7.71
CNST	19.28	7.31	4.39	1.58	72.54	9.18	0.12	0.46	0.05	3.69	1.33	0.27	0.03	2.17	0.55	0.67	0.09	0.71	0.01	0.13	0.19	0.04	0	0.05	0	0	0.1	4.16	16.64	11.09	0.22	0.7	1.31	0.48	0.33	0.99	0.19	0.1	0	0.61	0	0	0	-2.01	0	2.7	0.42	410.25	86.82	-0.77	1.11	0	0	2964.73	726	4633.51	44.4	4949.68	22.3	6064.07	13.64	5509.79	82.34	272.16	10.48	745.65	18	3325.01	47.18	379.29	4.05	8647.16	26.71	2783.5	11.03
C3ORF52	7.97	5.43	1	1.58	55.78	1.33	0.07	0.19	0.24	5.63	0.54	0.08	0.1	2.32	0.31	0.08	0.03	0.78	0.03	0.03	0.12	0	0	0.02	0	0.02	0.08	6.43	15.37	9.56	0.37	0.58	1.22	0.44	0.31	1.56	0.11	0.11	0	-0.78	0	0	0.66	1.41	0.86	-0.06	0.64	52.81	93.35	-0.42	-0.57	2	0	1675.4	347	3571.14	34.93	3940.6	21.4	3761.05	14.81	3006.3	70.1	2220.62	42.91	494.31	6.29	1952.73	32.12	420.6	3.92	5386.75	14.45	1747.65	5.62
TRAPPC5	24.69	5.58	0	0	82.89	0	0.44	0.04	0.01	3.24	2.56	0.03	0	2.68	0.43	0.99	0.01	0.75	0	0.01	0.23	0	0	0	0	0	0	3.07	12.74	9.15	0.63	0.58	0.92	0.43	0.61	2.6	-0.9	0.01	0.54	0.54	0	0.23	0.12	0.61	2.4	1.12	0.01	3201.35	50.01	-0.11	-0.02	0	0	0	0	0	0	375.2	5.8	468	7.19	156	3.82	165	4.08	420	6.19	0	0	0	0	153	3.71	503.25	5.87
ARPC3	5.59	4.32	1.58	1	35.38	3.72	0.06	0.47	0.19	4.57	1.22	0.17	0.07	1.63	0.78	0.77	0.07	0.73	0.03	0.1	0.12	0.08	0	0	0	0	0.12	5.25	13.93	9.07	0.54	0.72	0.47	0.4	0.7	0.21	-0.68	0	0	0	0	0.22	0.01	1.45	0.4	2.3	0.01	10.2	62.74	-0.46	0	0	0	1610.92	732	2340.22	34.5	2603.06	22.89	7835.85	23.22	1857.82	114.43	332.14	7.24	781.31	5.11	1714.27	83.42	220	2.73	6108.32	28.96	3649.51	12.99
HNRNPA1L2	16.61	5.52	2	0	46.73	3.12	0.09	0.2	0.01	2.79	1.03	0.12	0	1.73	0.39	0.4	0.05	0.7	0	0.07	0.25	0.05	0	0	0	0	0.05	2.76	11.56	9.91	0.64	0.51	2.05	0.48	0.2	-0.15	-0.4	0	0	0	0	0.02	0.47	-0.46	-0.07	-0.36	0.32	1629.33	94	0.17	0.28	11	0	280	3.98	0	0	632.4	4.31	1986.29	8.55	854.6	5.8	477.67	3.77	652	2.31	807.2	3.52	210.5	4.23	390.5	2.77	815.25	4.38
RABEPK	19.66	5.95	3.17	1	54.51	7.15	0.05	0.35	0.04	2.76	1.32	0.23	0.03	1.79	0.46	0.93	0.08	0.66	0.01	0.13	0.24	0.03	0	0.05	0	0.01	0.11	3.04	15.04	10.13	0.7	0.68	1.19	0.4	0.48	-0.07	-0.13	0.01	0	0	0	0	0.92	0.16	0.05	0.28	0.33	1197.78	52.09	0.13	-0.76	0	3	1379.01	194	1951.55	27.8	1138.1	13.95	6611.76	13.31	1802.6	64.97	268.94	4.03	139.11	4.81	1888.4	30.36	192.5	3.21	1227.88	8.93	652.31	5.48
RBM43	5.59	5.73	3.91	0	48.42	13.04	0.11	1.67	0.01	6.76	1.38	0.52	0	2.1	0.94	0.66	0.18	0.71	0	0.25	0.08	0.03	0	0.17	0	0	0.19	9.29	13.77	10.07	0.5	0.61	1.55	0.56	0.25	-0.62	-0.06	0	0.76	0.67	0	0.13	0.08	0.25	0.83	1.41	0.9	75.64	64.32	0.01	-0.1	2	0	982.38	393	1122.33	13.16	661.5	6.9	403.63	9.82	1102.58	44.35	443.2	7.31	465.67	8.47	1153.6	64.44	0	0	358	3.71	0	0
RALGAPA1	13.76	8.47	5.61	3.17	47.28	6.41	0.07	0.46	0.08	3.42	2.6	0.26	0.04	1.91	1.14	0.97	0.09	0.68	0.02	0.13	0.2	0.07	0	0.03	0.01	0	0.11	3.97	18.05	12.87	0.53	0.73	0.87	0.49	0.61	-0.48	-0.09	0.01	0	-0.59	0	1	0	0.77	3.53	8.03	0.06	2267.65	5.71	-1.17	2.12	0	0	1562.22	492	1839	37.32	1042.66	12.11	339	8.35	1233.24	118.45	470.38	5.79	0	0	1197.6	32.86	0	0	762.5	5.09	798.89	6.62
KIRREL3	53.49	8.03	3.81	2	111.68	5.56	0.09	0.11	0.02	2.1	3.38	0.08	0.02	1.5	0.97	0.99	0.03	0.65	0.01	0.05	0.31	0.02	0	0.01	0	0	0.04	2.19	19.14	11.19	0.63	0.71	0.77	0.54	0.64	7.47	0.04	0.18	0.6	-0.36	0	0.97	0	0.75	2.36	4.75	0.01	232.6	4.27	1.27	0.55	0	2	1123.54	293	3161.54	24.6	3009.83	26.36	488.12	6.66	2621.08	73.5	4892.16	36.57	1291.24	16.36	2493.78	34.52	692.37	5.23	4471.16	12.7	1554.61	9.89
ECI1	30.8	5.29	3.17	0	41.8	8.8	0.04	0.28	0	1.48	1.92	0.19	0	1	0.61	0.75	0.1	0.53	0	0.19	0.38	0.08	0	0.03	0	0	0.11	1.55	13.59	9.83	0.43	0.62	1.07	0.35	0.52	0	-0.05	0	0	-0.51	0	0	0.99	-0.57	-0.42	-0.95	0.14	126.52	58.85	0.34	-1.44	0	0	1648.2	441.11	1995.26	31.84	2045.82	24.57	5414.13	13.01	1639.03	59.75	301.91	4.81	913.67	4.82	1682.85	42.08	0	0	3201.38	26.12	2252.31	7.71
CWF19L1	9.28	6.02	2.81	1	39.58	3.71	0.04	0.38	0.06	4.02	1.59	0.16	0.03	1.69	0.91	0.81	0.07	0.73	0.01	0.09	0.17	0.06	0	0.01	0	0	0.08	4.38	15.11	10.66	0.68	0.74	1.01	0.44	0.54	-0.67	-0.21	0	0	0	0	0	0.91	1.01	1.1	0.89	0.18	3289.19	78.69	0.13	-0.21	0	0	1577.97	776	2155.78	39	2355.78	21.39	8151.24	15.79	1315.07	50.1	292.88	8.1	202.25	7.25	1489.4	73.77	209	3.21	5516.39	21.3	1303.07	7.69
GTF2H1	12.75	5.98	2	2	37.64	1.82	0.06	0.16	0.13	2.92	1.2	0.1	0.09	1.97	0.39	0.73	0.04	0.69	0.03	0.05	0.23	0.03	0	0	0	0.01	0.08	3.09	15.44	10.69	0.59	0.7	0.7	0.43	0.61	-0.58	-0.79	0.02	0	0	0	0.99	0	0.2	1.8	4.53	0.05	65.63	27.69	-0.27	2.66	0	0	2611.53	661	4088.51	49.84	3580.53	28.87	8670.69	29.81	2357.05	92.43	157.91	5.17	258.38	7.43	2817.58	57.96	208	3.08	8140.38	26.79	3375	7.48
HPS5	10.62	7.09	3.7	2.32	39.82	3.54	0.05	0.33	0.11	3.67	2.35	0.18	0.06	2.03	1.05	0.98	0.06	0.71	0.02	0.09	0.19	0.04	0	0.03	0.01	0	0.08	4.11	15.41	11.73	0.6	0.68	1.08	0.44	0.48	-0.35	-0.03	0.05	0	0	0	0	0	0.35	0.06	3.17	0.27	1900.67	66.27	0.82	0.04	0	0	2300.86	442	2509.77	28.65	2892.57	16.13	1105.48	7.25	2984.9	54.64	179	4.62	408.44	4.8	2322.61	40.18	198	3.68	4062.91	15.14	1669.9	5.49
IBA57	32.68	5.98	2	1.58	57.89	2.8	0.07	0.1	0.06	1.84	1.03	0.08	0.04	1.44	0.22	0.32	0.03	0.61	0.02	0.05	0.34	0.01	0	0.02	0	0	0.05	1.83	14.01	10.06	0.29	0.53	1.27	0.43	0.4	0	-0.33	0.08	0	0	0	0.01	0.05	-1.83	-0.57	1.67	0.14	1061.68	50.01	-1.44	-0.29	0	0	551.17	121	630.17	15.95	430.5	5.69	565.89	6.31	548.36	15.37	464	4	380.82	14.86	247	4.33	0	0	281.5	2.96	199	3.65
ITGBL1	28.28	7.51	3.46	3	121.89	6.73	0.14	0.24	0.16	4.21	2	0.15	0.1	2.68	0.72	0.98	0.04	0.75	0.03	0.06	0.18	0.04	0	0	0	0	0.07	4.58	18.03	10.54	0.54	0.71	0.99	0.62	0.59	3.12	0.07	0.01	-0.54	-0.57	0	0	0.15	1	0.58	1.68	0.14	1434.75	83.98	0.19	0.71	0	0	1902.88	60	3150.83	27.12	2325.05	18.5	1638.13	8.37	2424.45	51.05	1029.15	7.38	1077.2	10.2	1790.97	21.32	1130	4.19	4351.39	8.27	1565.61	6.58
SLC38A9	16.01	5.88	2.81	2	34.4	3.56	0.04	0.22	0.1	2.2	1.99	0.14	0.07	1.41	0.71	0.95	0.06	0.62	0.03	0.1	0.29	0.01	0	0.05	0	0	0.1	2.36	16.41	10.72	0.63	0.69	0.93	0.45	0.55	0.1	0.02	0.02	0	-0.59	0	0.29	0	1.26	1.48	3.59	0.22	73.49	63.36	-0.56	-0.01	0	0	1464.55	474	2069.86	53.39	2038.2	29.38	1618.68	9.91	884.28	30.4	260.14	5.25	432.94	9.58	1394.15	39.64	536.5	3.21	3326.51	10.82	1889.88	5.41
NDUFB11	26.42	5.21	1.58	0	73.17	4.07	0.2	0.17	0.01	2.75	1.73	0.1	0	1.59	0.72	0.54	0.04	0.69	0	0.06	0.25	0.04	0	0	0.02	0	0.04	2.71	11.68	8.94	0.64	0.64	1.16	0.51	0.42	2.85	-0.39	0	0	0	0	0.8	0	-0.29	0.51	2.15	0.42	4.96	50.01	-0.11	-0.02	2	0	1952.78	395	2458.89	15.62	623.13	9.12	764.5	7.18	1758.76	69.03	477.73	3.8	798.89	7.3	1746.8	27.91	0	0	1605	11.29	1265.33	4.18
RBM10	17.4	8.34	8.05	3.81	107.76	88.35	0.17	4.83	0.24	6.01	3.26	2.78	0.14	3.46	1.38	0.98	0.39	0.49	0.02	0.8	0.08	0.3	0	0.1	0.02	0	0.42	11.53	15.36	11.55	0.65	0.69	0.81	0.51	0.48	0.71	-0.69	0	0	0	0	1	0	0.24	4.46	5.94	0.03	77.17	50.01	-0.11	-0.02	0	1	2621.25	345	3400.1	42.34	2580.5	18.4	7604.83	18.5	2571.24	75.81	4650.62	21.46	1385.79	8.07	2593.45	63.88	0	0	9327.21	44.67	4115.25	10.63
RFC1	15.38	7.14	3.91	2	40.62	4.06	0.06	0.26	0.06	2.64	2.1	0.15	0.03	1.55	0.87	0.94	0.07	0.67	0.01	0.1	0.25	0.04	0	0.02	0	0	0.08	2.89	16.27	11.75	0.61	0.71	1.15	0.39	0.48	-0.63	-0.46	0.01	0	-0.71	0	0	0.28	-0.28	0.61	1.11	0.23	1149.84	33.47	0.38	-1.18	0	2	1708.87	805	3903.12	38.97	3323.67	16.69	4529.62	16.94	2520.92	85.27	473.77	4.22	808.39	9.79	1727.93	49.34	482.14	3.96	9448.39	28.72	4163.25	11.68
JAM2	21.3	6.21	3.32	1.58	77.74	9.58	0.09	0.43	0.09	3.53	1.77	0.27	0.06	2.22	0.65	0.85	0.08	0.7	0.02	0.12	0.19	0.07	0	0.02	0	0	0.11	3.95	16.26	9.88	0.65	0.66	0.93	0.48	0.47	1.5	0.18	0	0.8	0.76	0	0.01	0	1.95	1.08	2.53	0.26	364.51	80.73	-0.04	-0.25	2	3	771	3.7	0	0	173.5	3.49	2528.46	8.45	230.43	3.73	856.75	4.29	128	5.01	664.75	4.32	0	0	80	2.87	180.67	3.73
ZNF510	15.59	6.46	4	0	42.4	7.31	0.14	0.45	0	2.72	0.96	0.21	0	1.29	0.5	0.21	0.11	0.65	0	0.17	0.24	0.1	0	0.01	0.01	0	0.11	3.09	14.44	11	0.72	0.61	1.31	0.44	0.24	-0.73	0.02	0	0	0	0	0	0.09	-0.45	0.56	1.76	0.43	1487.98	90.77	2.14	-0.42	5	210	1635.8	476	1552.77	47.33	1113.87	14.97	8282.8	30.59	1337.93	63.1	641.86	5.76	3182.1	14.7	1366.65	58.47	2165.4	4.5	2437.56	10.11	761.88	4.27
C2CD2	20.56	6.87	2.81	2	55.48	2.87	0.07	0.15	0.07	2.7	2.22	0.09	0.04	1.6	0.9	0.82	0.04	0.68	0.02	0.05	0.25	0.04	0	0	0.01	0	0.05	2.84	16.07	11.03	0.67	0.61	1.27	0.5	0.42	-0.33	0.01	0.07	0.72	0.62	0	0	0	-0.77	1.21	2.98	0.24	151.2	9.32	3.19	-1.19	0	1	638.71	305	371.5	4.09	421.5	6.51	138.5	3.46	496.72	7.3	434.13	5.77	0	0	669.44	8.18	0	0	190	3.12	0	0
KHSRP	20.6	6.44	4.25	3.32	40.26	8.43	0.03	0.4	0.19	2	2.49	0.27	0.13	1.35	0.8	0.98	0.11	0.56	0.05	0.2	0.28	0.06	0	0.05	0	0	0.17	2.49	13.48	11.06	0.68	0.67	0.67	0.41	0.54	-0.13	-0.27	0	0.32	0	0	1	0	-1.96	3.83	5.73	0.04	19.12	15.12	-0.11	1.72	0	1	316.08	4.58	0	0	1224.3	4.94	5941.46	9.88	620.35	5.77	140	3.02	159.2	4.1	1323.25	10.4	0	0	4300.45	32.89	4022.75	13.83
THEM4	23.51	4.58	1.58	0	31.81	2.77	0	0.14	0.01	1.54	1.51	0.1	0	1.08	0.45	0.59	0.05	0.57	0	0.09	0.4	0.05	0	0	0	0	0.05	1.33	15.14	9.5	0.18	0.66	1.35	0.46	0.49	2.15	-0.16	0.06	0	0	0	0	0.79	-0.88	0.08	0.1	0.54	31.29	89.66	0.74	-0.43	5	1	1807.71	477	2490.96	36.6	3072.35	17.9	1931.02	12.71	2418	53.68	501.72	6.14	2111.39	29.38	1847.13	62.6	268.5	4.32	5522.14	15.15	1108.83	5.59
RASSF5	34.21	6.3	2.81	0	62.05	4.77	0.11	0.15	0	1.87	1.1	0.11	0	1.47	0.23	0.32	0.05	0.62	0	0.08	0.34	0.02	0	0.03	0	0	0.05	1.89	16.32	10.3	0.3	0.63	1.05	0.42	0.35	0.17	-0.17	0.29	0.58	-0.65	0	0	0.54	-0.3	0.16	0.49	0.15	253.22	50.01	0.46	0.2	0	1	810.23	23	2991.32	9.51	2792.38	13.2	2253.23	13.96	2883.62	40.01	214.57	3.65	1487.83	4.47	1219.68	8.43	0	0	294.6	3.97	2196.58	13.57
ACYP1	10.26	4.09	1	0	41.03	2.56	0.04	0.25	0.01	3.46	1.15	0.11	0.01	1.54	0.63	0.35	0.05	0.73	0	0.07	0.19	0.05	0	0	0	0	0.05	3.2	13.99	8.61	0.67	0.54	0.74	0.38	0.48	0.81	-0.07	0.01	0	-0.6	0	0.07	0.18	1.21	0.57	0.94	0.45	1114.57	51.04	-0.09	0	0	1	1240.03	557	2301.79	41.67	1225.1	18.45	1824.8	15.25	1177.51	53.09	253.81	6.06	641.99	10.91	1173.3	59.63	195.75	3.61	5081.26	14.1	637.73	5.34
ZNF256	19.11	7.06	3.46	0	70.06	5.31	0.06	0.28	0	3.6	0.99	0.12	0	1.53	0.57	0.31	0.06	0.74	0	0.08	0.2	0.05	0	0.01	0	0	0.06	3.81	12.74	10.88	0.45	0.53	1.68	0.49	0.18	-0.01	0.01	0	0.81	0	0	0.01	0.5	-1.01	-0.06	-0.14	0.39	73.62	53.98	-0.24	-1.76	6	224	1887.34	1200	2033.43	41.36	1261.09	21.76	4815.31	21.26	960.16	31.26	374.27	5.29	3431.1	22.96	1230.02	46.18	356	2.96	4812.53	25.63	2620.74	7.74
HECTD3	26.68	7.65	4.39	2	77.34	7.73	0.08	0.29	0.04	2.89	3.55	0.19	0.03	1.86	1.26	0.99	0.07	0.68	0.01	0.1	0.24	0.05	0	0.02	0	0	0.08	3.17	13.1	11.34	0.6	0.69	0.78	0.5	0.63	-0.53	-0.12	0.01	0	0	0	0.09	0	0.59	2.15	4.84	0.03	819.47	10.07	0.33	-0.05	0	0	0	0	0	0	0	0	218	4.2	248	3.67	751.5	3.1	120	3.55	784.5	3.28	0	0	0	0	0	0
UROD	10.87	5.32	3.17	1	35.33	7.25	0.03	0.59	0.07	3.14	0.86	0.32	0.04	1.7	0.39	0.08	0.12	0.65	0.02	0.19	0.2	0.12	0	0.02	0	0	0.15	3.62	11.74	10.11	0.6	0.69	0.98	0.36	0.52	0.07	-0.69	0.01	0	0	0	0	0.43	0.73	1.11	1.13	0.23	64.67	61.73	0.5	0.13	0	0	0	0	0	0	312.5	5.17	813.69	6.21	0	0	141	2.21	544.33	4.04	0	0	0	0	339	2.81	731.64	5.1
CRNKL1	18.06	7.55	3.81	1.58	73.42	5.1	0.24	0.28	0.04	3.99	0.65	0.1	0.01	1.36	0.43	0.05	0.05	0.75	0.01	0.07	0.18	0.04	0	0.01	0	0	0.06	4.3	14.4	11.31	0.4	0.73	1.34	0.51	0.51	0.85	-1.28	0.01	-0.66	-0.63	0	0	0	-0.81	0.88	4.16	0.15	676.59	91.35	-0.21	-0.46	0	0	1687.74	825	2567.77	40.7	1732.11	18.43	9219.41	20.77	1398.25	57.33	663.65	7.98	766.81	8.71	1667.48	49.7	384	3.46	2305.97	20.44	1735	6.63
DUSP12	16.62	5.7	2.58	1.58	49.85	4.89	0.14	0.29	0.11	2.95	2.66	0.23	0.09	2.41	0.48	0.95	0.07	0.68	0.02	0.1	0.23	0.05	0	0.01	0	0	0.09	3.17	12.87	10	0.31	0.68	1.08	0.44	0.48	1.74	-0.17	0.04	0	0	0	0.01	0.04	-0.87	1.72	1.77	0.04	218.28	50.01	-0.73	1.42	0	6	0	0	0	0	0	0	595.14	11.67	0	0	0	0	316	3.29	0	0	0	0	0	0	0	0
AP4M1	18.08	6.36	3	1	58.57	5.06	0.1	0.28	0.04	3.18	1.59	0.19	0.03	2.2	0.49	0.96	0.06	0.7	0.01	0.09	0.22	0.03	0	0.03	0	0.01	0.08	3.42	13.08	10.43	0.26	0.68	0.86	0.35	0.56	1.26	0.11	0	0	-0.31	0	0	0.99	-3.23	-1.21	0.26	0.08	277.06	5.97	-0.19	0.15	0	5	162	3.47	0	0	170	2.71	275.5	2.64	233.67	3.2	0	0	130	2.91	184	3.86	0	0	0	0	397	3.71
MCM7	36.11	7.58	5.61	1.58	88.43	22.22	0.13	0.6	0.03	2.46	2.38	0.37	0.02	1.52	0.9	0.98	0.15	0.6	0.01	0.25	0.24	0.1	0	0.05	0.01	0	0.16	3.06	13.17	11.08	0.31	0.71	0.79	0.35	0.66	0	-1.41	0.01	0.53	0.54	0	0	1	-3.41	-0.72	0.16	0.02	416.94	9.38	-1.22	-1.4	0	1	612	16.23	248	7.54	428.71	9.2	135	2.76	0	0	227.5	4.3	0	0	0	0	0	0	727	6.09	546.43	4.26
POLB	9.92	5.91	3	1	58.53	6.94	0.07	0.6	0.09	5.2	1.27	0.3	0.04	2.63	0.62	0.46	0.09	0.74	0.01	0.12	0.13	0.05	0	0.04	0.01	0	0.1	6.09	15.03	9.98	0.48	0.71	0.63	0.38	0.56	1.68	0.2	0.03	0	0	0	0	0.42	-0.35	-0.35	1.33	0.05	68.83	48.12	-0.42	-0.38	0	1	191.83	4.94	0	0	531.11	8.04	1852.52	6.43	1046.25	5.5	0	0	179.86	3.63	258.75	3.34	0	0	0	0	183.6	3.15
PTPN18	16.63	6.3	1.58	1	56.4	1.45	0.08	0.1	0.04	3.31	2.66	0.07	0.03	2.36	0.76	1	0.02	0.69	0.01	0.03	0.21	0.02	0	0	0.06	0.01	0.04	3.67	14.24	10.43	0.61	0.65	1.13	0.51	0.38	-0.29	-0.05	0.02	0.54	-0.77	0	0	0.18	0.5	0.33	1.62	0.63	3262.01	98.48	-0.8	0.88	0	0	1722.25	690	2201	32.16	1528.37	8.31	2113.67	8.93	2184.22	74.44	919.61	7.16	552.17	10.18	1707.9	45.59	260.5	3.9	1478.88	10.49	1799.75	4.06
TRAF5	19.71	6.61	3	1.58	57.95	4.18	0.06	0.22	0.06	2.92	1.72	0.14	0.04	1.92	0.58	0.94	0.05	0.69	0.01	0.07	0.24	0.04	0	0.01	0.01	0	0.06	3.12	15.56	10.71	0.26	0.67	1.01	0.42	0.47	1.36	0.13	0.07	0	-0.66	0	0	0.65	1.07	0.96	1.18	0.24	216.65	50.34	-0.29	-0.23	1	4	2192.43	414	4138.63	32.59	5618.59	39.72	4550.24	13.62	3723.32	49.66	1607.91	11.39	875.42	10.88	2641.52	49.29	639.45	3.87	7017.38	16.5	3409.43	8.96
C15ORF29	1.09	4.7	3.32	0	27.32	9.84	0.11	2.55	0.03	8.55	1.88	0.73	0.01	2.44	1.33	0.84	0.21	0.7	0	0.3	0.03	0	0	0.26	0	0	0.26	16.5	16.08	9.84	0.71	0.58	1.22	0.45	0.48	0	-0.15	0	0	0	0	0.73	0	2.15	0.73	3.2	0.14	127.09	62.74	-0.43	1.9	0	0	1525.71	370	2314.57	32.93	1808.58	13.89	7019.86	16.23	1637.53	63.02	430.02	5.13	3277.2	37.62	1707.27	64.84	540.06	4.56	8760.47	22.54	4294.62	8.07
PDHA1	49.73	7.25	3.46	2	117.33	7.77	0.13	0.16	0.05	2.37	1.69	0.11	0.03	1.7	0.48	0.81	0.04	0.66	0.01	0.07	0.28	0.02	0	0.02	0	0	0.06	2.51	14.12	10.33	0.68	0.68	0.85	0.54	0.62	1.83	0.01	0	0	-0.35	0	0.99	0	1.04	2.57	3.7	0.01	381.14	65.56	1.48	-0.5	0	2	240.67	4.2	180	3.13	669.45	7.29	1377.97	5.2	734.06	19.72	937.93	5.19	537.58	4.05	594.5	3.58	0	0	150	2.92	661.67	4.03
ARL2	18.02	4.7	2	0	45.05	5.41	0.05	0.29	0.01	2.54	2.2	0.21	0.01	1.88	0.56	0.77	0.07	0.66	0	0.11	0.26	0.08	0	0	0	0	0.08	2.45	12.98	9.12	0.54	0.7	0.68	0.35	0.62	1.03	-1.46	0.01	0	0	0	0.02	0.06	-0.42	1.05	1.58	0.09	3879.19	48.12	-0.59	-0.02	0	23	159	3.92	0	0	461.09	7.79	100	4.22	502.71	4.73	0	0	151.67	3.79	196.5	2.82	0	0	0	0	0	0
ZNF25	23.34	6.43	3.58	2.32	62	8.02	0.07	0.34	0.12	2.66	2	0.2	0.07	1.56	0.82	0.99	0.08	0.65	0.03	0.13	0.24	0.06	0	0.02	0	0	0.11	3	14.72	10.42	0.56	0.66	1.17	0.5	0.33	0.02	-0.06	0	0	0	0	0	0.04	0.22	-0.15	1.87	0.21	26.42	29.16	-0.59	0.03	5	206	1504.56	503	1951.73	45.53	1354.73	15.04	5903.25	16.87	1437.37	61.74	710.57	7.17	3120.76	811.66	1416.76	83.23	263.45	4.05	1907.09	7.85	498.83	3.99
PDCD1LG2	23.11	5.78	2	1	65.69	3.65	0.1	0.17	0.05	2.82	1.85	0.13	0.04	2.1	0.47	0.94	0.04	0.7	0.01	0.06	0.25	0.01	0	0.03	0	0	0.05	2.85	15.89	9.68	0.76	0.67	1.3	0.5	0.25	3.56	0.13	0.03	0	-0.38	0	0	0.38	-0.79	-0.67	0.86	0.56	1508.34	75.29	0.05	-0.04	2	2	1749.56	189	2860.87	26.8	3490.6	24.78	1612.22	10.04	2849.81	97.53	1042.96	6.92	672.59	7.66	1037.7	24.13	1111.84	4.72	5201.29	12.22	319.42	5.6
IFRD2	35.03	6.79	3.81	0	60.21	7.12	0.08	0.21	0	1.76	4.49	0.16	0	1.41	0.88	1	0.07	0.59	0	0.12	0.34	0.02	0	0.05	0	0	0.07	1.88	12.34	10.84	0.79	0.63	1.01	0.32	0.52	-0.5	-0.17	0.09	0	0	0	0	0.47	-1.24	0.15	1.17	0.23	745.63	67.36	-0.62	0.46	0	1	1614.84	630	2012.46	31.55	1911.2	37.9	453.67	5.14	1619.43	69.26	180.25	5.19	563.8	5.11	1766.91	67.37	0	0	2159.7	26.95	610.8	5.05
ALAS1	20.28	6.54	3.58	1	47.84	5.72	0.08	0.28	0.03	2.38	2.74	0.21	0.02	1.8	0.66	0.97	0.08	0.64	0.01	0.12	0.27	0.05	0	0.03	0.01	0	0.08	2.6	13.99	10.91	0.78	0.72	0.84	0.39	0.62	-0.12	-0.12	0.03	-0.51	-0.51	0	0.11	0	-0.89	1.19	3.55	0.09	153.97	45.49	-0.64	-0.36	0	2	1860.04	564	2849.2	50.76	3213.35	45.41	9268.82	20.42	2373.51	43.02	411.07	6.08	928.35	4.61	2161.83	63.17	215	3.89	2865.96	21.28	2285.13	6.35
CORO1B	26.53	6.32	3.46	0	53.74	6.8	0.11	0.26	0	2.07	2.65	0.17	0	1.37	0.9	0.98	0.08	0.62	0	0.12	0.3	0.03	0	0.05	0	0	0.08	2.2	12.96	10.52	0.46	0.65	1.07	0.33	0.58	0.64	-0.07	0.09	0	-0.65	0	0	0.01	-0.06	1.03	2.37	0.04	89.59	11.28	-0.24	-0.02	0	5	1637.07	433	1905.15	43.46	1213.8	11.29	265.86	6.04	1285.19	50.1	327	5.1	950.25	3.57	1487.92	75.37	0	0	1306.82	10.09	545.2	4.47
KIF14	14.96	8.06	4.39	2.58	53.77	4.04	0.1	0.27	0.07	3.56	1.26	0.12	0.03	1.63	0.68	0.6	0.05	0.73	0.01	0.08	0.2	0.03	0	0.02	0	0	0.07	3.87	16.08	12.27	0.2	0.66	1.41	0.42	0.39	3.14	-0.64	0.02	0	0	0	0	0	1.01	0.77	5.63	0.3	315.29	51.42	0.95	-0.65	0	0	1405	517	2308.4	31.64	1170.96	15.85	5277.11	20.73	1147.14	62.54	417.81	7.09	398.94	6.54	1302.27	59.65	359.67	4.16	3392.14	15.68	1038.18	5.21
POLR2E	30.02	5.21	2.32	0	56.87	6.32	0.05	0.22	0	2	2.86	0.15	0	1.35	0.92	0.97	0.07	0.62	0	0.11	0.32	0.05	0	0.02	0	0	0.07	1.95	13.1	9.31	0.64	0.67	0.44	0.31	0.78	-0.2	-1.6	0.1	0	-0.63	0	0	0.85	-2.31	0.35	0.21	0	16.48	25.37	1.73	-0.84	0	0	1710	654.66	2110.23	54.75	1678.87	32.88	6156.79	22.58	1575.42	34.57	299.81	10.4	1743.1	6.38	1761.96	63.12	0	0	3512.93	32.36	3247.17	11.74
OMA1	15.24	6.43	2	0	53.97	1.9	0.1	0.14	0	3.45	0.55	0.05	0	1.35	0.33	0.11	0.03	0.75	0	0.04	0.21	0.03	0	0	0	0	0.03	3.48	16.81	10.62	0.61	0.69	1.31	0.53	0.38	-0.72	-0.05	0.04	0	0	0	0	0.69	0.72	0.49	1.04	0.36	1554.84	93.42	0.48	0.33	0	0	1491.66	416	2043.31	38.57	1929.8	14.17	608.44	13.67	2087.44	117.66	477.58	5.26	558.82	6.21	1670.76	48.3	0	0	1561.07	10.07	250.27	4.41
ABHD11	35.86	5.88	1.58	0	61.18	2.11	0.23	0.07	0	1.78	1.01	0.04	0	1.07	0.4	0.33	0.03	0.62	0	0.04	0.36	0.01	0	0.01	0	0	0.02	1.69	11.44	9.89	0.23	0.61	1.44	0.34	0.42	1.92	-0.64	0.1	0	0	0	0	0.05	-0.14	0.57	1.72	0.27	137.53	26.53	0.15	-0.42	0	0	1429.02	512.23	1518.09	39.09	827.83	8.76	571.5	3.77	938.53	22.8	209	3.47	163.4	4.77	1432.25	42.57	0	0	842.1	8.46	522.35	5.67
DUS1L	21.8	6.19	1.58	1.58	50.63	1.41	0.04	0.08	0.06	2.35	1.74	0.05	0.04	1.39	0.71	0.88	0.02	0.67	0.02	0.03	0.29	0.02	0	0	0	0	0.04	2.34	12.99	10.47	0.51	0.66	1.02	0.3	0.61	1.08	-0.1	0.08	-0.32	0	0	0	0.15	-1.33	0.86	1.7	0.06	216.86	10.8	-0.11	-0.98	0	0	1719.81	474	2106.14	60	2283.5	35.46	752.75	4.36	1676.69	54.31	573.09	5.26	1014.83	5.74	1927.27	72.77	0	0	2535.25	21.97	1162.5	7.78
ACPL2	31.88	7.02	3.91	0	89.4	9.7	0.06	0.3	0	2.8	1.76	0.21	0	1.94	0.54	1	0.07	0.68	0	0.11	0.24	0.06	0	0.01	0	0	0.07	3.02	16.01	10.49	0.33	0.74	0.98	0.38	0.56	1.49	-0.15	0.05	0	-0.34	0	0	0.01	-0.26	0.72	2.25	0.22	930.83	49.98	-0.02	0.22	0	0	2068.1	421	3025.01	46.47	4482.74	51.75	4212.25	12.16	2798.32	59.96	2168.36	16.17	610.58	5.73	2331.82	64.61	523.9	4.45	3518.15	17.68	1866.89	7.96
RAD23A	32.97	6	3.32	2	57.69	8.24	0.07	0.25	0.08	1.82	0.67	0.18	0.06	1.32	0.18	0.14	0.08	0.57	0.03	0.14	0.32	0.06	0	0.02	0.01	0	0.11	2.03	12.92	10.09	0.53	0.67	0.91	0.37	0.5	0.5	-0.11	0.04	0	0	0	0.18	0	0.32	1.59	3.06	0.06	343.63	75.29	0.08	1.18	0	1	1451.6	553	1577.17	32.7	2271.41	16.9	6362.91	20.31	2490.78	58.34	1018.08	7.17	1200.81	5.84	2187.25	47.89	0	0	2116.41	28.37	1443.18	4.93
C12ORF62	0	3.17	0	0	45.98	0	0	0.25	0.04	5.54	4.79	0.16	0.02	3.6	1.56	1	0.03	0.76	0	0.05	0	0	0	0	0	0.11	0.11	8	13.05	7.44	0.48	0.58	1.22	0.37	0.44	0	-0.15	0.06	0	0	0	0.36	0.15	0.51	-0.06	0.77	0.14	2.3	51.04	-0.89	-0.14	0	0	1810.29	817	2821.04	33.55	4840.89	21.72	3342.84	12.67	2758.62	73.04	495.5	5.28	475.09	8.63	1795.14	48.93	0	0	7091	22	2937.86	6.93
DECR2	28.44	5.91	2.32	1.58	67.12	4.55	0.05	0.17	0.08	2.39	1.99	0.13	0.06	1.78	0.5	1	0.05	0.66	0.02	0.07	0.28	0.02	0	0.02	0	0	0.07	2.46	13.38	9.78	0.46	0.63	1.13	0.39	0.58	0.61	0.1	0.02	0	0	0	0	0.96	-1.39	-0.19	-0.33	0.09	109.53	36.17	-0.11	-0.98	0	15	177.5	3.62	0	0	718.83	9.31	784.62	5.5	497.5	10.11	0	0	700	3.93	219	3.29	0	0	0	0	0	0
ZNF443	25.3	7.17	4.09	0	70.93	7.94	0.16	0.31	0	2.8	1.02	0.15	0	1.34	0.53	0.34	0.07	0.67	0	0.11	0.24	0.03	0	0.04	0	0.01	0.08	3.1	13.48	10.98	0.56	0.5	1.75	0.43	0.17	-0.14	0.23	0	0	0	0	0	0.54	-1.99	-1.34	0.13	0.38	4900.49	96.43	2.11	-0.24	6	228	1550.71	390	1887.35	32.71	1177.18	8.41	1335.7	8.97	1222.78	126.21	435.45	5.27	1438.77	78.71	1066.13	49.25	190	3.02	2781.22	11.13	647.33	4.16
EIF5A2	12.99	4.09	3	1	34.63	15.15	0	0.88	0.13	2.67	3.44	0.63	0.09	1.91	0.95	0.98	0.19	0.57	0.03	0.33	0.2	0.13	0	0.1	0	0	0.27	3.29	14.31	8.85	0.22	0.71	0.49	0.5	0.64	1.74	0.05	0.02	-0.54	-0.49	0	0	0.49	0.3	1.24	0.4	0.14	5.54	59.43	-0.13	1.32	0	1	1500.67	334	2181.4	43.63	1467.89	29.83	2114.17	9.98	767.88	22.87	1358.56	16.82	1238.12	49.93	1232.22	34.65	1152.14	3.79	2645.94	10.38	1089.93	6.14
C9ORF167	7.86	5.49	1.58	0	34.59	1.57	0.03	0.21	0.01	4.02	3.09	0.15	0.01	2.81	0.91	0.98	0.04	0.76	0	0.05	0.18	0.04	0	0	0	0	0.04	4.09	12.26	10.31	0.6	0.58	1.22	0.32	0.24	0	-0.15	0.08	0.72	0	0	0.56	0.01	1.49	2.92	2.04	0.14	186.4	50.01	-0.91	-0.31	0	2	2406.46	510	3801.89	52.96	3541.94	19.71	2578.83	14.61	1612.73	34.12	3062.25	27.48	1134.9	12.68	2488.43	37.43	0	0	2840.86	18.91	1697.15	8.5
HNMT	12.51	5.83	2.58	0	63.71	5.69	0.05	0.41	0.01	4.6	1.75	0.26	0	2.85	0.66	0.95	0.07	0.75	0	0.09	0.15	0.03	0	0.04	0	0.01	0.08	5.08	15.67	9.78	0.51	0.65	0.96	0.53	0.44	-0.31	-0.15	0	0.61	-0.33	0	0.02	0.02	0.38	0.66	2.09	0.4	615.51	32.94	0.56	-0.23	0	0	1988.51	259	3440.22	25.71	2911.54	13.2	2519.75	14.03	3888.84	109.21	663.33	5.8	483.36	6.26	2437.49	60.78	429.18	4.9	1770.78	12	1978.45	8.54
BAK1	15.72	5.13	3	1	53.46	11.01	0.07	0.6	0.09	3.24	2.52	0.35	0.05	1.86	1.06	0.93	0.12	0.65	0.02	0.19	0.19	0.06	0	0.08	0	0	0.15	3.73	12.92	9.31	0.49	0.68	1.12	0.35	0.49	0.66	-0.34	0.19	0.54	0	0	0	0.49	0.88	0.99	0.67	0.17	54.85	31.46	-0.66	-0.12	2	1	2041.02	730	2708.35	44.89	3123.43	34.48	4625.11	17.76	3577.06	113.6	449.88	7.37	1080.93	4.82	2516.26	48.11	0	0	2872.72	26.32	1561.39	6.94
CITED1	25.76	5.58	2.32	1	71.21	6.06	0.05	0.24	0.06	2.75	1.59	0.13	0.03	1.46	0.74	0.72	0.06	0.68	0.01	0.09	0.25	0.03	0	0.03	0	0	0.07	2.83	12.44	9.37	0.66	0.7	0.99	0.48	0.38	8.03	-0.03	0	0.66	0.57	0	0.02	0.18	0.64	0.88	0.98	0.45	9.11	78.28	-0.11	1.57	0	0	2050.37	101	2778.25	14.54	1290.71	9.26	1122.92	6.72	1262.43	18.3	3865.16	27.78	1534.69	6.66	1864.19	48.28	0	0	1261	7.13	1384.86	15.87
RFC4	21.06	6.15	3.81	1.58	64.1	11.9	0.05	0.53	0.08	3	0.82	0.26	0.04	1.48	0.41	0.17	0.11	0.64	0.02	0.18	0.21	0.04	0	0.08	0.01	0	0.14	3.54	14.04	10.09	0.23	0.73	0.79	0.44	0.61	3.02	-0.69	0	0	0	0	0	0.04	0.28	-0.29	1.94	0.09	88.12	15.76	-0.59	-1.35	0	3	1701.09	496	2401.01	39.35	2067.16	17.57	1347.88	11.22	1310.06	77.13	222.83	3.75	267.83	4.81	1867.14	81.43	0	0	2130.8	23.92	539.57	3.55
SENP2	14.12	6.93	4.17	0	68.36	9.6	0.11	0.64	0	4.62	3.26	0.43	0	3.11	1.06	0.99	0.1	0.74	0	0.14	0.15	0.07	0	0.03	0	0	0.1	5.27	15.53	10.79	0.33	0.74	0.87	0.51	0.4	2.04	-0.16	0.02	0	-0.59	0	0.86	0	-0.19	1.51	2.36	0.21	2471.52	43.57	-0.18	0.53	2	0	226.5	3.92	0	0	783.88	5.36	1048.94	5.14	410.92	4.2	178.6	4	331.38	4.94	201.67	3.95	314	2.57	1960	3.77	879.13	3.37
POLR2D	9.32	4.32	2.32	0	44.29	9.32	0.03	0.69	0.01	3.9	1.51	0.31	0.01	1.73	0.83	0.72	0.12	0.67	0	0.18	0.14	0.14	0	0	0.04	0	0.14	4.6	13.83	8.74	0.6	0.63	0.41	0.4	0.69	0.48	-1.48	0.01	0	0	0	0.21	0.04	0.43	1.58	1.75	0.01	1.8	44.54	0.4	-0.55	0	0	1701.08	643	3069.73	41.8	3262.64	17.43	7493.29	21.63	1554.67	37.39	251.56	5.33	734	4.82	1951.2	43.85	201.5	3.41	7902.78	30.8	5835.05	10.6
MRPS14	15.5	4.52	2	0	56.85	7.75	0.04	0.42	0.01	3.35	1.99	0.21	0.01	1.71	0.97	0.92	0.09	0.7	0	0.13	0.19	0.06	0	0.03	0	0	0.1	3.43	13.35	8.6	0.24	0.56	0.66	0.53	0.6	1.66	-0.8	0.03	0	0	0	0	0.54	0.68	0.35	0.28	0.15	7.82	36.86	-0.04	-0.42	0	0	207	4.37	926.33	5.32	598.05	6.88	2210.72	6.76	1478.34	7.86	156.4	4.41	413.25	4.94	518.22	4.16	0	0	348.17	3.86	705.67	4.01
LARS2	16.22	6.77	3.58	1.58	39.82	4.06	0.06	0.25	0.04	2.47	1.99	0.19	0.03	1.85	0.49	0.92	0.07	0.65	0.01	0.1	0.27	0.04	0	0.02	0	0	0.08	2.67	17.3	11.41	0.74	0.67	0.98	0.46	0.59	-0.77	-0.69	0.04	0	-0.61	0	0	0.05	0.49	1.33	2.4	0.16	355.94	13.74	-0.66	-0.8	0	0	1129.26	7	1028.43	8.75	2244.95	20.5	2549.16	10.51	2804.11	87.31	448.88	4.31	980.57	5.45	2182.73	6.44	224	2.35	590.25	4.36	1447.67	4.59
VWCE	25.1	7.39	3.7	1.58	58.23	4.18	0.09	0.17	0.03	2.33	1.19	0.09	0.02	1.26	0.55	0.52	0.05	0.66	0.01	0.07	0.28	0.04	0	0.01	0	0	0.06	2.47	15.18	11.49	0.52	0.7	1.35	0.44	0.39	4.53	-0.08	0.03	0.72	0.38	0	0	0.01	0.75	0.9	2.66	0.27	191.22	10.16	-0.46	0.04	2	0	1554.79	203	1786.84	45.8	1902.19	17.3	1961.4	8.56	1301.8	50.96	2267.01	24.59	1262.9	5.94	1595.22	43.76	0	0	1646.95	5.73	1972.54	6.46
HS1BP3	34.78	6.34	3.81	1.58	67.85	11.03	0.06	0.31	0.05	2	1.91	0.2	0.03	1.3	0.66	0.83	0.09	0.59	0.01	0.16	0.3	0.01	0	0.09	0	0	0.11	2.24	16.47	10.2	0.43	0.66	1.24	0.36	0.35	0.56	-0.05	0.32	0	-0.62	0	0	0.4	-0.04	0.19	0.95	0.23	769.75	85.73	2.11	-0.65	0	0	1676.28	529	1967.2	52.23	2886.63	40.16	5107.23	9.35	2204.95	52.09	676.15	5.24	676.74	5.2	2296.78	44.96	0	0	2275.59	8.32	3231.18	7.02
C1ORF56	20.47	5.43	3	0	40.94	6.82	0.06	0.32	0	2.08	1.27	0.24	0	1.53	0.33	0.39	0.09	0.61	0	0.16	0.3	0.03	0	0.07	0	0	0.1	2.18	11.85	10	0.23	0.58	1.22	0.4	0.35	2.97	-0.16	0.08	-0.73	0.53	0	0	0.65	0.13	0.23	0.24	0.5	200.15	73.27	0.57	0.58	4	0	1601.5	186	0	0	784.37	7.45	0	0	0	0	283.5	3.69	180	4.12	1537	7.74	208	2.04	1079.25	6.54	287.5	4.48
FAM21C	8.2	7.17	3.81	0	35.52	3.23	0.14	0.38	0	4.2	1.77	0.22	0	2.42	0.75	0.95	0.07	0.75	0	0.09	0.17	0.06	0	0.01	0.01	0	0.07	4.59	16	11.98	0	0.6	1.18	0.45	0.34	0	-0.15	0	0	0	0	0	0.03	0.19	-0.01	2.3	0.32	2123.81	50.01	0.13	-0.48	0	2	446	1.75	115	1.76	163	3.75	1121.78	10.65	725	5.35	0	0	0	0	2736	3.53	0	0	0	0	0	0
VASH2	25.28	6.32	2.32	1	73.97	3.75	0.07	0.16	0.04	2.9	2.8	0.13	0.03	2.32	0.55	0.79	0.04	0.71	0.01	0.05	0.24	0.02	0	0.02	0	0	0.05	2.96	15.32	10.06	0.27	0.7	0.81	0.49	0.62	4.66	-0.01	0.03	0.56	0.56	0	0.24	0.01	0.56	0.75	2.37	0.04	238.12	65.76	-0.74	0.59	0	1	191.6	3.21	849.5	3.36	839.69	9.25	919.42	6.6	770.89	6.24	153	4.14	262.33	3.76	837.31	4.73	0	0	190	2.96	532.77	3.8
TRAPPC4	6.46	4.75	0	0	33.59	0	0.01	0.09	0.01	4.29	1.98	0.06	0.01	2.72	0.71	0.99	0.02	0.79	0	0.02	0.16	0	0	0	0	0	0	4.17	12.71	9.6	0.7	0.7	0.54	0.35	0.79	-0.53	-1.27	0	0	-0.31	0	0	0.61	-2.49	0.43	0.45	0.08	2062.87	33.97	1.2	-0.85	0	0	0	0	0	0	1247.5	3.35	1811.36	7.39	0	0	115.5	3.97	121.5	3.49	0	0	0	0	0	0	268	3.6
RPS25	26.46	4.46	1.58	0	55.56	5.29	0.04	0.21	0.01	2.23	1.39	0.13	0	1.34	0.55	0.43	0.06	0.64	0	0.09	0.3	0.06	0	0	0	0	0.06	2	11.54	8.56	0.69	0.76	0.5	0.34	0.58	-0.38	-1.32	0	0	0	0	0.86	0	-1.16	1.83	2.37	0.05	2.43	54.63	1.08	-1.37	0	0	0	0	0	0	0	0	0	0	0	0	548	4.69	148	4.15	0	0	0	0	250.33	4.56	530	2.82
STEAP2	25.8	6.48	3.58	0	59.74	7.47	0.05	0.29	0	2.34	2.94	0.24	0	1.94	0.5	0.86	0.08	0.64	0	0.12	0.28	0.04	0	0.04	0	0	0.08	2.51	15.86	10.52	0.23	0.72	0.72	0.48	0.66	1.28	-0.23	0.03	0.74	0.4	0	0	0.1	2.23	0.75	1.68	0.09	6182.02	80.1	0.53	0.46	0	2	1989.05	394	2355.52	37.95	2146.08	11	1986.59	11.9	2582.64	84.8	2207.26	23.89	504.2	5.17	1573.57	36.8	294.33	3.87	4418.36	9.33	764.36	4.23
E4F1	36.52	6.87	2.32	2.32	49.26	1.7	0.07	0.05	0.05	1.39	2.42	0.04	0.04	1.17	0.38	0.97	0.02	0.56	0.02	0.04	0.41	0.01	0	0	0	0	0.04	1.41	13.57	11.2	0.42	0.66	1.01	0.34	0.5	0.16	-0.62	0.01	0	0	0	0.08	0	-2.39	1.35	3.75	0.06	156.51	14.24	-0.51	-0.18	0	0	0	0	0	0	0	0	347.33	3.11	0	0	160	3.81	182.75	4.09	220	3.7	0	0	0	0	0	0
C14ORF101	6.59	5.75	3.58	0	24.95	5.18	0.03	0.7	0.01	3.6	3.46	0.52	0	2.71	0.84	0.99	0.13	0.66	0	0.19	0.18	0.06	0	0.08	0.03	0	0.14	4.33	16.57	11.05	0.59	0.58	1.22	0.66	0.55	0	-0.15	0	0	-0.72	0	0	0.96	-0.77	-0.74	0.96	0.14	1404	19.93	-0.37	2.3	0	1	759.48	6.87	1281.88	5.79	2099.73	11.95	2284.73	10.11	960.59	15.06	1025.77	6.41	1326.43	15.76	586.24	4.51	220	3.41	142.6	3.48	650.08	4.8
FAM110A	13.51	4.95	1	0	33.78	1.13	0.07	0.11	0.01	2.53	1.52	0.08	0	1.76	0.46	0.94	0.03	0.68	0	0.05	0.27	0.02	0	0	0	0.02	0.05	2.38	13.62	9.79	0.49	0.59	0.96	0.43	0.32	0.9	0.18	0.01	0.77	-0.31	0	0.36	0.05	1.78	0.64	1.57	0.1	103.85	19.86	0.43	-0.54	0	6	2229.55	470	4343.2	60.44	5158.17	40.12	1236.48	9.92	2773.81	89.64	3176.54	60.87	919.62	25.94	2138.6	52.01	0	0	6887.39	23.2	3465.45	7.79
MARCH9	19.21	5.73	2	0	49.95	2.88	0.11	0.16	0	2.61	6.96	0.15	0	2.35	0.66	0.99	0.04	0.69	0	0.06	0.27	0.03	0	0.01	0	0	0.04	2.57	12.37	10.02	0.36	0.68	0.76	0.35	0.48	2.95	-0.38	0	0	0	0	0.73	0	2.01	1.4	2.83	0.04	32.44	50.01	-0.42	1.66	0	0	0	0	0	0	2955.5	9.1	1300.92	13.28	256	3.41	289	4.51	597.72	17.66	0	0	0	0	1309.5	8.75	1381.67	4.47
VKORC1	30.49	3.81	1.58	1	26.42	4.07	0.03	0.15	0.06	1.15	4.46	0.13	0.05	1.01	0.53	0.96	0.06	0.48	0.03	0.13	0.48	0.06	0	0	0	0	0.1	0.94	12.23	8.94	0.4	0.62	0.78	0.35	0.35	0.98	0.01	0.13	0	0	0	0.16	0.06	0.54	0.31	1.55	0.22	5.7	66.57	-0.61	0.05	2	1	2801.8	372	3474	18.23	1009.41	8.46	800.26	5.39	3236.33	17.07	622	4.22	643.5	3.37	3278.8	36.03	0	0	2636.13	11.4	938.11	7.29
CDCP1	18.72	7.41	3.17	2.32	67.3	3.19	0.07	0.17	0.08	3.54	1.44	0.08	0.04	1.54	0.81	0.78	0.04	0.74	0.02	0.05	0.21	0.03	0	0	0	0	0.05	3.75	15.97	11.29	0.73	0.68	1.24	0.48	0.38	0.3	-0.09	0.14	-0.65	0.53	0	0	0	0.84	1.37	3.03	0.19	283.84	70.73	1.81	-0.54	0	0	1353.13	24	3192.52	30.8	4230.94	16.94	2561.93	8.95	4687.88	133.73	1250.76	16.56	541.76	9.16	2550.72	63.97	514.25	4.28	6300.27	29.73	1952.75	5.24
MAPK11	21.92	6.23	2	0	67.58	2.74	0.05	0.14	0	3.04	2.25	0.08	0	1.76	0.94	0.9	0.03	0.71	0	0.05	0.23	0.01	0	0.02	0	0.02	0.05	3.12	12.71	10.1	0.77	0.61	0.95	0.34	0.58	0.38	0.11	0.23	0	0.56	0	0	0.01	1.47	2.14	2.26	0.03	107.74	50.01	-0.11	-0.02	0	49	2921.34	213.64	3083.27	40.67	3200.96	24.52	666.33	3.93	1851.08	15.65	2821.57	19.76	1128.77	10.43	2080.33	23.66	0	0	864.4	4.27	1496.5	7.58
EEF1D	23.4	6.23	2.58	0	35.34	2.39	0.04	0.11	0	1.57	3.21	0.08	0	1.19	0.77	0.97	0.04	0.58	0	0.07	0.38	0.02	0	0.02	0.02	0	0.04	1.6	14.17	11.03	0.2	0.67	1.08	0.34	0.5	2.7	-0.21	0.01	-0.57	0	0	0	0.02	-1.12	-0.08	2.2	0.13	589.17	73.73	-0.11	-0.34	0	0	2889.76	571	3271.97	65.97	3557.09	25.75	965.5	6.48	2779.21	61.49	441.89	5.16	1594.1	6.76	2944.58	76.79	0	0	4728	15.25	3080.23	7
TIGD5	11.92	6.15	1.58	0	36.29	1.04	0.04	0.1	0	3	1.89	0.07	0	2.13	0.54	0.96	0.03	0.73	0	0.03	0.24	0.02	0	0	0	0	0.02	2.96	12.4	10.91	0.2	0.58	1.12	0.34	0.34	2.29	-0.13	0.04	0	-0.55	0	0	0.04	-0.07	1.73	1.82	0.07	82.13	50.01	-0.11	-0.02	1	7	2536.46	677	4219.94	43.12	3634.01	23.95	1860.11	10.14	3436.49	71.68	1087.33	6.59	1289.57	5.15	3915.68	55.66	0	0	1771	9.56	543.13	5.44
SEC1	0	0	0	0	0	0	0	0	0	0	0	0	0	0	0	0	0	0	0	0	0	0	0	0	0	0	0	0	15.43	0	0	0.58	1.22	0.37	0	0	-0.15	0.11	0	-0.32	0	0	1	0	0	0	0.22	930.83	49.98	-0.02	0.22	0	0	481.45	4.23	259.33	4.57	297.13	5.78	635.57	5.44	514	5.7	498.17	3.73	581.33	7.87	329	3.53	0	0	130	3.65	810.25	3.57
HRH1	29.37	6.93	2.58	0	82.65	3.42	0.1	0.12	0	2.81	1.06	0.09	0	1.94	0.33	0.33	0.03	0.71	0	0.04	0.25	0.02	0	0.01	0	0.01	0.04	2.86	16.92	10.52	0.56	0.54	1.3	0.42	0.31	1.26	0.1	0.04	-0.59	-0.58	0	0	0.31	-0.61	0.81	1.11	0.02	50.49	7.48	-0.6	-0.21	0	0	360.19	4.43	266.89	4.09	1061.28	6.32	2225.67	11.61	1463.7	13.4	1711.37	8.31	652.12	6.23	512.67	4.46	1987.83	4.17	294.5	5.25	1041.44	4.81
ARSA	26.8	5.88	2	2	37.91	1.96	0.2	0.08	0.07	1.5	1.53	0.05	0.05	0.97	0.53	0.92	0.03	0.55	0.03	0.06	0.38	0	0	0.03	0.02	0	0.06	1.55	11.62	10.58	0.68	0.65	1.1	0.34	0.56	-0.53	-0.34	0.01	0.64	0	0	0	0.91	-0.16	0.38	0.4	0	12.62	20.26	0.18	0.41	0	0	1527.61	297	1719.83	40.86	1765.58	17.48	202.5	2.81	1300.35	33.29	1032.21	9.03	1176.5	5.11	1496.09	76.83	0	0	1065.73	9.54	751	5.41
LYRM5	7.33	3.17	1.58	0	29.3	7.33	0	0.56	0.02	3.23	4.07	0.43	0.02	2.46	0.9	0.94	0.1	0.59	0	0.17	0.13	0.07	0	0.07	0.13	0.07	0.2	4	13.81	8.09	0.23	0.64	0.85	0.48	0.4	1.27	-0.15	0	-0.33	0	0	0	0.94	0.2	-0.43	-1.88	0.18	28.67	47.79	-0.16	-0.18	0	0	1517.14	284	1509.53	31.66	1972.02	18.5	992.84	6.67	1991.93	73.51	470.67	4.1	199.5	4.22	1368.62	64.67	200	2.62	1056.54	8.64	1005.74	5.81
VPS26B	22.75	5.39	1	0	40.55	0.99	0.08	0.07	0	1.88	5.5	0.06	0	1.66	0.64	0.99	0.02	0.63	0	0.04	0.35	0	0	0.02	0	0	0.02	1.71	14.5	9.98	0.67	0.7	0.56	0.55	0.76	-1.02	0	0	0	-0.73	0	0.97	0	-1.4	2.02	3.34	0	8.49	21.2	0.24	0.25	0	2	456.2	6.5	0	0	1213.13	5.96	1753.11	5.46	736.19	4.92	489	5.27	404.67	4.74	378.18	4.39	0	0	0	0	676.75	4.3
NCAPD3	19.57	7.85	5.04	2.32	50.92	7.12	0.1	0.36	0.05	2.6	1.54	0.2	0.02	1.43	0.69	0.76	0.09	0.65	0.01	0.14	0.25	0.04	0	0.05	0	0	0.1	2.98	16.14	12.13	0.67	0.64	1.22	0.53	0.43	0.12	-1.21	0.06	0	0	0	0	0	-3.36	-0.73	5.4	0.3	451.05	28.12	-0.03	-0.93	0	0	2733.19	536	3074.52	26.34	2916.02	21.74	811.25	9.56	1837.38	81.84	900.83	5.51	921.44	6.55	2639.72	67.37	0	0	1961	7.71	0	0
TBC1D13	29.09	6.07	1	0	54.86	0.83	0.07	0.04	0	1.94	2.52	0.04	0	1.55	0.5	0.95	0.01	0.65	0	0.02	0.34	0.01	0	0	0	0	0.01	1.83	14.5	10.23	0.7	0.74	0.7	0.37	0.68	-0.57	-0.14	0	0	0	0	0	0	0.54	1.79	2.52	0.02	24.31	32.94	0.8	-0.27	0	0	1659.12	541	1754.42	45.85	1799.23	21.29	8199.11	24.59	1850.58	43.53	248.93	5.93	767.03	5.02	1865.77	50.36	0	0	2345.89	16.24	1555.47	7.95
SAC3D1	8.36	5.13	2	0	31.57	2.79	0.01	0.31	0.01	3.52	1.63	0.18	0	2.04	0.67	0.92	0.06	0.72	0	0.09	0.2	0.07	0	0	0	0	0.07	3.6	11.94	10.07	0.54	0.61	1.13	0.37	0.36	2.15	-0.06	0.01	0	0	0	0	0.51	-0.24	0.6	0.22	0.17	2899.8	50.01	-0.1	-0.99	0	0	1638.77	277	2523.46	43.69	2073.63	25.12	1346.65	8.02	2391.48	51	200.57	3.4	261.63	3.7	1888.53	58.34	0	0	2353.33	14.92	2540.29	6.73
GALT	15.79	6.17	1.58	0	62.28	1.75	0.16	0.13	0	3.77	3.55	0.1	0	2.88	0.83	1	0.03	0.77	0	0.03	0.2	0.01	0	0.01	0	0	0.02	3.79	13.14	10.15	0.62	0.69	0.75	0.43	0.62	0.08	0	0	0.54	0.54	0	0	0.06	0.24	0.96	1.7	0.26	526.58	43.77	-0.41	0.33	0	0	1333.19	505	2634.29	50.96	2541.84	20.85	654	2.87	1859.42	43.72	355.61	4.92	514.13	4.47	1641.75	42.85	190	2.31	473.25	7.05	1816	3.55
TMEM204	35.24	5.52	1.58	0	66.08	2.94	0.07	0.1	0	1.96	2.92	0.08	0	1.58	0.56	1	0.03	0.64	0	0.05	0.34	0.01	0	0.01	0	0	0.03	1.84	14.71	9.41	0.47	0.54	1.02	0.35	0.55	0.94	-0.17	0.11	0.55	0.53	0	0.91	0	-0.28	0.99	2.6	0.06	254.41	25.37	0.05	-0.3	0	0	3055.98	461	1750.63	20.86	5721.93	34.07	5260.03	14.17	5578.6	43.38	1581.28	17.58	1365.37	8.3	2684.82	32.84	0	0	4225.61	13.73	2289.49	5.88
GSPT2	24.38	6.94	3.32	0	64.65	4.77	0.08	0.2	0	2.65	2.83	0.15	0	2.05	0.64	0.98	0.05	0.69	0	0.07	0.26	0.02	0	0.03	0	0	0.05	2.77	11.45	10.88	0.69	0.68	1.09	0.59	0.42	0.28	-0.08	0	0.71	-0.76	0	0.98	0	0.64	2.49	3.27	0.13	39.09	48.12	-0.74	1.29	5	3	1733.57	315.42	2686.28	28.02	1764.12	12.66	870.86	6.68	759.37	25.86	791.15	13.65	1386.58	7.55	1283.16	37.2	0	0	2213.61	14.35	1262.4	6.63
SUMF2	34.35	6.75	2.58	1.58	99.35	4.64	0.23	0.14	0.05	2.88	0.7	0.08	0.03	1.65	0.3	0.14	0.03	0.7	0.01	0.05	0.24	0.01	0	0.02	0.01	0	0.05	3.03	14.01	10.07	0.18	0.64	1.36	0.55	0.48	1.84	0.04	0	0	-0.42	0	0	0.68	-0.36	-0.53	0.7	0.47	226.86	77.16	0.09	-0.5	0	0	490.89	7.06	1169.42	8.88	1611.15	10.65	2443.56	8.7	1383.67	27.3	121.17	3.82	173.85	4.75	1076.71	9.86	0	0	164	2.55	1465.42	4.52
MCM10	28.54	7.64	3.58	1	75.34	4.19	0.09	0.15	0.01	2.64	1.72	0.1	0.01	1.8	0.55	0.95	0.04	0.69	0	0.06	0.26	0.02	0	0.02	0	0	0.04	2.75	15.6	11.36	0.54	0.67	1.14	0.41	0.42	1.5	-0.38	0	0	0	0	0	0.02	0.73	-0.17	2.48	0.24	1763.82	50.54	-0.66	-0.54	0	0	569.33	4.24	185.33	4.38	326.86	8.18	2515.57	6.95	781.67	4.75	623.4	4.7	599.47	7.53	575.4	4.4	0	0	622.5	4.02	1547.72	5.23
HECW2	25.64	8.8	5.21	3	94.3	7.63	0.12	0.3	0.06	3.66	2.92	0.17	0.03	2.08	1.25	0.98	0.06	0.73	0.01	0.08	0.2	0.04	0	0.02	0	0	0.07	4	18.6	12.2	0.47	0.74	1.02	0.48	0.6	1.38	0.05	0.2	0.73	-0.61	0	1	0	0.78	3.31	6.98	0.06	280.44	0.98	0.23	1.93	0	0	1540.25	269	3419.6	34.69	4444.46	37.62	1740.94	16.22	4296.97	133.14	2728.36	19.51	1768.75	16.03	2250.08	45.94	559.44	5.22	3647.24	24.35	980.63	20.17
TNFRSF1B	27.42	6.11	2	1	49.06	2.16	0.1	0.09	0.03	1.85	0.94	0.07	0.02	1.42	0.22	0.14	0.03	0.62	0.01	0.05	0.34	0.03	0	0	0.01	0	0.04	1.85	15.37	10.44	0.72	0.64	1.44	0.36	0.23	0.36	-0.15	0.32	0.8	-0.51	0	0.5	0	0.64	0.93	3.22	0.3	1375.4	60.47	0.5	-0.51	3	0	1041.67	4.55	0	0	354.67	4.36	747.57	4.48	166.67	3.64	366	3.82	131	3.75	154	3.07	0	0	127	3.13	270	2.7
WNK3	16.29	8.6	5.29	2.81	71.44	7.03	0.12	0.43	0.07	4.33	1.89	0.2	0.03	1.99	1.02	0.68	0.07	0.74	0.01	0.1	0.17	0.06	0	0.02	0	0	0.08	4.82	17.33	12.4	0.7	0.7	1.22	0.55	0.35	8.15	-0.13	0	0.53	0	0	1	0	1.68	2.55	6.26	0.36	133.77	4.71	-3.11	2.32	0	0	1806.9	249	2171.89	24.07	1378.21	16.61	527.05	5.01	1343.88	66.49	1452.97	14.68	1111.65	9.59	1605.78	36.52	0	0	6150.88	11.74	566.88	5.87
DCPS	17.75	5.81	2.58	1	54.24	4.93	0.07	0.27	0.05	3	0.74	0.18	0.04	2	0.25	0.08	0.06	0.69	0.01	0.09	0.23	0.06	0	0	0	0	0.08	3.16	15.36	9.99	0.67	0.66	1.1	0.5	0.49	0.01	-0.44	0.15	-0.36	0	0	0	0.5	-1	-0.5	0.86	0.15	198.96	40.56	-0.37	-1.19	0	0	1336.17	12	1709.51	18.91	3240.69	29.28	5304.46	9.26	2330.46	53.76	873.8	5.29	1412.72	4.71	1955.66	26.09	223	2.79	1663.23	7.55	1078.13	5.61
VPS4A	13.7	6.07	2.81	0	50.23	4.57	0.06	0.32	0	3.53	2.53	0.24	0	2.6	0.66	0.98	0.07	0.72	0	0.09	0.2	0.03	0	0.03	0	0	0.07	3.74	13.93	10.36	0.69	0.76	0.61	0.34	0.68	-0.73	-0.31	0	0	0.5	0	0.94	0	-1.54	2.69	3.8	0.02	35.42	11.06	-0.11	0.46	0	1	1703.43	531.07	1908.94	39.51	3099.37	20.21	8741.05	33.38	2651.46	54.63	851.84	5.58	1021.5	5.74	2324.7	80.53	0	0	5225.7	25.75	6314.91	11.07
LOXL3	26.53	7	3.81	0	56.15	5.75	0.04	0.22	0	2.14	2.71	0.15	0	1.46	0.86	0.98	0.06	0.64	0	0.1	0.3	0.03	0	0.04	0	0	0.07	2.28	14.39	11.14	0.44	0.71	0.95	0.35	0.62	1.88	-0.21	0.02	-0.61	0.65	0	0	0.04	1.53	1.57	2.29	0.09	1582.48	54.07	-0.14	1.09	0	3	2264.2	564	3481.96	68.74	2703.99	35.43	1782.56	9.7	1659.86	50.17	3518.07	31.5	768.96	7.86	2228.15	57.16	445.83	3.61	2887.37	13.66	3670.68	6.12
WDR45	32.26	6.54	4.52	2	82.44	19.71	0.07	0.59	0.08	2.56	0.91	0.28	0.04	1.22	0.48	0.21	0.14	0.61	0.02	0.23	0.24	0.13	0	0.01	0	0	0.16	3.14	14.65	10.12	0.66	0.71	0.72	0.51	0.65	1.04	-0.18	0.01	-0.58	0.64	0	0.99	0	1.78	2.02	3.5	0.02	52.9	33.97	-0.11	0.11	0	1	1536.94	295	1946.11	35.6	1365.61	26.23	693.59	5.14	1221.36	36.62	1493.63	6.82	1401.55	8.3	1233.14	54.02	0	0	1698.9	10.37	833.33	3.66
ZNF330	7.27	5.64	4.32	2	50.88	19.73	0.05	2.01	0.32	5.77	2.66	1.14	0.18	3.27	1.14	0.99	0.22	0.63	0.03	0.35	0.09	0.04	0	0.2	0	0.01	0.29	8.88	13.75	9.91	0.67	0.7	0.66	0.58	0.64	-0.81	-0.15	0	0	0	0	0.05	0	0.08	0.55	2.91	0.05	332.36	74.18	-0.32	0.25	0	0	1612.46	748	2451.29	30.35	2451.18	12.01	7841.6	18.79	1267.59	66.31	550.42	6.61	814.45	7.76	1658.78	56.75	690.67	4.02	5413.95	21.2	2706.16	7.95
EIF2AK2	13.89	6.27	3.58	1	45.89	6.64	0.03	0.45	0.04	3.24	1.6	0.23	0.02	1.63	0.79	0.75	0.1	0.68	0.01	0.14	0.21	0.06	0	0.04	0	0	0.11	3.63	15.82	10.69	0.34	0.61	1.55	0.41	0.36	0.92	0.01	0.01	0	0	0	0	0	-0.69	0.43	2.89	0.29	1369.09	74.63	0.78	-0.93	0	0	1683.88	419	2698.8	37.25	3168.7	24.63	2116.75	10	1803.38	54.41	234.88	5.28	740	7.66	1850.26	80	541.71	3.76	6927.33	24.97	2842.41	8.48
SLC40A1	21.56	6.63	4.09	1	57.11	9.32	0.04	0.42	0.03	2.65	2.8	0.27	0.02	1.69	1.01	0.98	0.1	0.65	0.01	0.16	0.24	0.08	0	0.03	0	0	0.11	3	14.31	10.74	0.48	0.69	1.15	0.44	0.56	1.6	0.02	0.04	-0.57	-0.57	0	0.99	0	1.17	1.92	4.25	0.2	151.17	73.41	-0.04	0.7	0	0	3127.29	282	2796.54	40.43	4908.75	19.05	6066.15	17.66	4214.94	43.28	4142.93	49.28	570.33	5.82	2468.64	52.5	297.55	3.95	5302.61	13.25	1298.52	6.1
DBP	17.38	5.25	0	0	37.83	0	0.06	0.04	0.01	2.25	4.17	0.03	0	1.69	1.02	0.99	0.01	0.65	0	0.02	0.3	0	0	0	0.05	0	0	2.17	12.85	9.93	0.58	0.6	0.63	0.34	0.54	1.24	-0.15	0.09	0	0.53	0	0.23	0.03	1.27	1.6	1.82	0.04	37.64	50.01	-1.09	1.07	0	2	3779.54	510	4725.51	48.91	3650.15	19.09	879.85	8.27	4577.63	78.29	739	13.47	1588.5	9.1	4166.37	66.94	328	3.13	2500.31	10.38	1209.44	4.88
SEC61A2	21.66	6.21	3	0	51.01	4.89	0.12	0.23	0	2.38	1.87	0.18	0	1.9	0.37	0.86	0.06	0.65	0	0.1	0.28	0.05	0	0.01	0.01	0	0.06	2.5	15.3	10.48	0.56	0.69	0.65	0.45	0.71	0.42	-0.05	0	0	0	0	0.01	0	1.38	3	3.34	0	685.22	25.15	-0.11	1.22	2	1	212.5	4.01	764	7.19	1121.4	8.62	255.78	4.5	245.5	3.18	0	0	135	2.56	210.75	5.15	0	0	137	3.61	145	3.28
SUV39H1	29.87	6.34	2.32	0	62.89	3.14	0.11	0.12	0	2.14	1.64	0.09	0	1.67	0.36	0.59	0.04	0.66	0	0.05	0.31	0.03	0	0	0	0	0.03	2.13	13.72	10.31	0.65	0.66	0.9	0.51	0.42	1.95	-0.12	0	0	0	0	0.99	0	0.64	3.49	3.43	0.03	6.57	38.28	-0.72	0.84	0	1	2513	4.28	0	0	160	3.09	1001.33	7.13	201.5	3	821.8	4.3	1125.75	3.62	1336.5	3.91	0	0	0	0	226.5	3.98
VAV3	26.64	8	4.86	3.17	97.03	10.65	0.16	0.39	0.11	3.61	1.27	0.18	0.05	1.62	0.7	0.77	0.08	0.7	0.02	0.11	0.19	0.07	0	0.01	0	0	0.1	4.08	18.59	11.36	0.59	0.72	0.77	0.59	0.63	0.94	-0.02	0.08	0.57	-0.54	0	0	0	-1.21	1.14	3.26	0.07	961.59	23.66	-0.27	1.09	0	2	1144.41	79	2867.43	41.76	3320.37	38.32	905.98	8.2	2463.86	74.08	1837.04	26.68	842.51	13.34	1244.42	25.26	533.56	5.48	4397.44	24.66	1383.55	7.51
DSCC1	17.77	5.49	2	1.58	37.23	2.54	0.1	0.16	0.09	2.16	1.65	0.1	0.05	1.34	0.62	0.91	0.05	0.63	0.03	0.07	0.3	0.04	0	0	0	0	0.07	2.18	14.43	10.21	0.14	0.66	0.73	0.55	0.47	2.84	-0.32	0.09	0	-0.36	0	0.01	0	1.94	1.18	2.65	0.14	70.03	51.66	-0.46	-0.49	0	0	1712.57	453	2467.81	39.3	1686.79	22.14	1046.03	6.13	1371.64	36.8	416.18	8.27	256.6	4.18	1849.16	64.87	0	0	2329.45	11.89	1321.56	4.89
NUDT8	12.66	5	2.32	1.58	43.6	5.63	0.04	0.4	0.18	3.26	2.14	0.26	0.11	2.1	0.75	0.98	0.08	0.67	0.04	0.12	0.2	0.02	0	0.07	0	0	0.13	3.6	10.96	9.47	0.42	0.58	1.19	0.37	0.46	2.73	-0.12	0.03	0	0	0	0	0.67	1.04	0.13	-0.09	0.12	175.09	50.01	-0.11	-0.76	0	1	1988.51	252	2051.75	30.7	1697.66	20.34	852.55	7.01	1940.16	43.25	410	4.36	987.8	4.26	2087.36	26.87	0	0	1105.17	9.41	1999.38	5.1
ELP2	13.45	7.18	4.52	1	53.81	8.22	0.15	0.59	0.03	3.9	1.15	0.33	0.02	2.22	0.49	0.44	0.1	0.7	0.01	0.15	0.18	0.04	0	0.06	0.01	0	0.11	4.54	15.63	11.39	0.74	0.69	1.03	0.43	0.55	-0.52	-0.76	0.02	0	-0.72	0	0	0.15	0.02	0.58	2.3	0.16	4260.21	93.02	0.07	-1.11	0	0	731.88	3.85	100	3.7	1588.13	7.2	3258.58	10.02	978.9	9.22	1094	3.21	720.5	3.23	235.22	4.19	251	3.66	804.11	4.11	1074.96	4.62
SLC39A6	20.28	6.77	3.46	1.58	47.62	4.41	0.04	0.22	0.04	2.37	1.48	0.13	0.02	1.35	0.63	0.8	0.06	0.64	0.01	0.09	0.27	0.04	0	0.02	0.01	0	0.07	2.57	14.34	11.15	0.75	0.72	0.83	0.52	0.51	0.26	-0.09	0.02	0	-0.74	0	0	0.01	0.16	1.13	2.39	0.13	51.65	12.46	-1.07	0.82	0	1	267.18	9	212.33	3.24	1164.76	8.78	7726.21	22.06	1784.67	8.6	648.9	3.19	993.14	5.81	451.48	4.33	228	2.95	283.93	4.17	546.24	5.15
CSMD2	67.91	11	6.86	4.09	187.32	10.55	0.16	0.16	0.02	2.76	3.03	0.1	0.01	1.7	1.17	0.98	0.04	0.7	0.01	0.06	0.25	0.03	0	0.01	0	0	0.05	2.93	19.31	13.41	0.64	0.72	1.24	0.58	0.61	3.31	0.01	0.01	-0.56	-0.63	0.67	0	1	0	0	0	0.06	4329.12	1.92	-0.9	0.64	0	3	589.8	5.87	331.38	6.85	1067.42	9.88	1913.39	7.05	1006.7	8.86	1989.24	7.85	688.54	5.61	355.88	6.41	424.11	3.32	142.25	3.78	892.65	5.03
EFNA3	13.95	5.36	1.58	0	55.79	2.79	0.09	0.21	0.01	3.71	12.64	0.19	0.01	3.32	1.24	1	0.04	0.73	0	0.06	0.19	0.04	0	0	0.04	0	0.04	3.91	13.08	9.49	0.15	0.73	0.71	0.34	0.4	3.52	-0.13	0.09	0	0	0	0.13	0.02	0.17	0.75	1.99	0.01	606.48	66.82	-0.36	1.79	4	1	5148.6	386	7628.47	47.37	6789.05	46.96	990.96	10.4	2591.57	79.35	4653.73	50.28	2664.02	9.41	3834.71	59.85	0	0	1879.67	8.31	3090.53	9.78
CENPM	46.04	4	2.58	0	27.62	9.21	0.02	0.21	0	0.81	4.03	0.18	0	0.72	0.44	1	0.1	0.4	0	0.25	0.56	0.02	0	0.09	0	0	0.11	0.73	13.04	9.08	0.74	0.65	0.7	0.36	0.41	1.65	0.32	0.04	0	0	0	0.02	0.1	-0.33	0.54	1.38	0.17	26.75	46.49	0.02	-0.86	2	0	1743.05	527	3582.62	56.12	3418.75	26.88	5388.51	15.91	2933.94	95.12	592.61	6.6	300.24	5.51	2963.36	51.07	0	0	3276.81	22.41	2270.6	5.88
CASKIN2	18.29	7.34	3.91	1.58	44.61	3.88	0.09	0.21	0.03	2.45	1.82	0.12	0.02	1.42	0.76	0.95	0.06	0.66	0.01	0.09	0.27	0.02	0	0.03	0	0	0.07	2.64	13.9	11.82	0.46	0.67	1.08	0.32	0.48	0.01	-0.17	0.14	-0.55	-0.56	0	1	0	-0.97	0.74	5.55	0.09	355.42	20.97	-0.37	0.59	0	0	0	0	0	0	465.29	5.23	455.5	4.38	881.71	8.95	775.79	5.58	264	5.94	650.71	15.45	0	0	258	3.41	0	0
MAP4K2	19.08	6.86	3	1.58	46.69	2.84	0.07	0.15	0.04	2.46	3.16	0.11	0.03	1.69	0.98	0.96	0.04	0.67	0.01	0.06	0.27	0.02	0	0.02	0	0	0.05	2.56	14.16	11.27	0.36	0.65	0.8	0.4	0.54	0.28	-0.23	0.43	0.73	0.73	0	0	0	-1.33	1.6	3.41	0.02	9.29	28.93	-0.27	-0.7	0	0	2332.58	248	3767.6	42.49	4419.12	50.57	5839.28	17.45	3584.62	66.41	920.74	6.51	1531.74	7.24	2864.91	28.11	0	0	1052.67	11.91	2228.84	7.34
HSBP1	12.99	3.81	0	0	56.28	0	0.1	0.12	0.02	3.53	1.96	0.08	0.01	2.47	0.57	0.54	0.03	0.75	0	0.03	0.19	0	0	0	0	0	0	3	13.54	7.85	0.72	0.57	0.74	0.42	0.5	-0.41	-0.22	0	0	0.53	0	0.23	0.11	-0.68	0.58	1.14	0.13	7.22	59.43	-0.25	-0.24	0	0	2452.47	262	2633.68	41.97	1769.86	15.12	3013.12	11.22	2357.48	26.65	100	2.2	481	2.91	2608.42	58.84	0	0	2913.67	20.26	2439.78	7.65
EXOSC10	20.32	6.97	4.39	2.32	46.65	7.52	0.06	0.36	0.07	2.32	1.89	0.22	0.04	1.39	0.75	0.76	0.1	0.62	0.02	0.16	0.27	0.06	0	0.03	0	0	0.12	2.67	15.02	11.38	0.71	0.68	0.89	0.46	0.59	-0.75	-1.07	0	0	0	0	0	0	-0.04	0.87	3.19	0.14	396.5	5.49	0.24	0.08	0	0	1487.79	688	2002.11	32.1	1657.28	23.15	8860.44	25.25	1161.39	60.83	450.21	7.68	990.09	6.38	1759.29	76.19	0	0	2831.74	20.7	613.51	5.77
LAS1L	18.59	7.07	2.81	0	60.32	2.72	0.07	0.15	0	3.21	0.97	0.07	0	1.49	0.52	0.22	0.04	0.73	0	0.05	0.23	0.03	0	0.01	0	0	0.03	3.29	14.44	11.11	0.74	0.72	1.26	0.63	0.34	1.72	-0.92	0	0	0	0	1	0	0.32	2.67	4.6	0.37	7.89	46.74	-0.24	0.34	2	0	592.5	4.8	234.75	4.3	383.64	7.94	1789.62	7.33	506.61	9.24	940.64	4.65	487.37	4.35	429.83	3.74	0	0	150	2.45	261	4.01
C1ORF27	8.79	5.61	3	1.58	35.16	5.13	0.11	0.52	0.14	3.75	1.45	0.35	0.09	2.49	0.48	0.48	0.1	0.69	0.03	0.14	0.17	0.06	0	0.04	0	0	0.13	4.31	15.47	10.41	0.23	0.58	1.22	0.54	0.51	1.07	-0.15	0	0	0	0	0	0.08	0.4	0.83	1.75	0.25	2150.67	83.98	-1.39	0.2	2	0	342	5.49	0	0	524.89	6.6	1696.44	8.25	822	3.79	240	2.68	200.17	3.76	170	3.96	233	2.64	85	3.24	245.83	4.03
TPR	13.11	8.69	5.49	2.58	57.95	6.2	0.07	0.47	0.05	4.37	2.22	0.27	0.03	2.5	0.95	0.94	0.08	0.74	0.01	0.11	0.17	0.06	0	0.02	0	0	0.09	4.88	15.96	12.79	0.23	0.69	0.83	0.52	0.47	0.8	-1.03	0	0	0	0	1	0	-0.94	2.99	10.31	0.07	2020.36	23.05	-0.86	0.51	0	0	2338.74	731	2815.24	42.3	2392.27	40.7	1384.83	4.8	1902.75	145.62	663.67	18.29	482.29	11.35	2401.14	54.68	0	0	873.25	12.24	924.88	5.62
JMJD7-PLA2G4B	22.7	7.1	3.7	2	44.75	3.95	0.09	0.18	0.04	2	2.25	0.14	0.03	1.57	0.48	0.8	0.05	0.62	0.01	0.09	0.31	0.04	0	0.01	0	0	0.07	2.16	14.29	11.57	0.71	0.65	1.13	0.34	0.51	0.02	-0.15	0.07	0	0	0	0	1	-2.8	-1.99	-0.45	0.16	198.58	79.48	-0.11	-1.47	0	4	1525.17	73	862.7	6.75	1353.15	14.13	6484.93	16.52	1377.46	28.71	493.9	4.14	1006.96	6.11	1833.57	8.09	0	0	151	3.78	1609.96	5.15
EXOC6B	24.51	7.27	4.75	1.58	62.5	10.62	0.06	0.43	0.03	2.56	4.28	0.3	0.02	1.82	1.23	0.99	0.11	0.64	0.01	0.17	0.25	0.09	0	0.02	0	0	0.12	2.95	19.31	11.26	0.5	0.73	0.72	0.5	0.65	-0.08	-0.14	0	0	-0.51	0	0.12	0	0.95	2.09	4.9	0.03	132.53	10.8	1.2	0.28	0	1	1555.81	490	2335.65	39.09	2941.26	22.9	1988.9	13.38	2363.48	77.89	603.16	12.21	2178.19	30.54	1459.1	35.35	772	5.84	5629.62	15.37	2135.08	7.49
TADA1	13.89	5.39	2.58	1	40.67	4.96	0.06	0.34	0.07	2.89	1.6	0.18	0.03	1.5	0.76	0.94	0.08	0.66	0.01	0.12	0.23	0.06	0	0.02	0	0.02	0.11	3.13	14.27	9.98	0.31	0.72	0.59	0.65	0.63	1.53	-0.47	0.01	-0.32	0	0	0.01	0.03	0.15	0.73	1.85	0.02	75.31	56.92	1.52	-0.31	0	0	1702.13	400	2759.94	37.55	3624.06	20.44	3657.92	20.49	1454.87	61.36	423.8	8.27	616.47	5.94	1840.64	54.44	430.13	3.31	7618.96	22.98	4382.44	11.69
CLTB	20.29	5.32	2.81	1	56.52	8.7	0.06	0.4	0.07	2.77	3.3	0.26	0.04	1.84	1.09	0.99	0.09	0.65	0.02	0.14	0.23	0.08	0	0.02	0	0	0.12	3	14.56	9.43	0.52	0.65	0.99	0.38	0.48	1.15	-0.29	0.05	0	0	0	0.33	0	0.88	1.02	2.56	0.08	6.87	36.86	-0.11	0.6	0	0	675.44	6.67	795.33	4.86	680.05	7.07	1045.74	6.14	631.86	11.27	180	3.5	381.86	3.72	666.78	8.25	0	0	0	0	319.71	5.51
CREG1	7.54	4.58	1.58	0	34.69	3.02	0.17	0.35	0.01	3.91	2.91	0.2	0.01	2.29	1.18	1	0.07	0.74	0	0.09	0.17	0.07	0	0	0	0	0.07	4	14.01	9.37	0.18	0.67	1.21	0.46	0.47	1.08	-0.06	0	0.58	0	0	0	0.35	0.65	0.42	0.64	0.3	14.15	50.01	0.39	-1.05	0	0	2290.32	309	3595.15	44.78	4322.07	19.08	3946.78	13.1	3489.47	57.16	1103.26	13.95	430.37	5.11	2302.89	43.55	190	2.03	3566.92	16.8	1006.75	6.98
ZNF433	16.82	6.55	4.17	0	45.99	8.41	0.08	0.48	0	2.73	1.96	0.28	0	1.59	0.82	0.9	0.11	0.64	0	0.18	0.23	0.1	0	0.02	0.01	0	0.12	3.14	14.36	10.98	0.59	0.53	1.67	0.48	0.24	0	-0.03	0	0	0	0	0.01	0.32	-0.53	-0.4	0.5	0.46	159.39	16.63	-0.3	-0.24	8	227	1536.35	464	1781.55	32.33	1435.89	11.59	3498.81	21.73	1224.36	37.68	821.38	12.96	5932.53	29.85	1452.17	49.71	337.88	4.4	2937.61	10.1	662.36	4.23
CCBL1	28.37	7.5	4.09	0	116.05	10.32	0.66	0.36	0	4.01	6.58	0.27	0	3.06	1.54	1	0.07	0.75	0	0.09	0.18	0.05	0	0.02	0	0	0.07	4.33	15.6	10.6	0.7	0.62	1.13	0.38	0.59	0.25	-0.15	0.15	0	0.32	0	0	0.89	-0.3	0.72	0.64	0.17	107.84	34.82	-0.11	-0.03	0	2	2051.09	480	2745.07	47.74	2563.2	26.05	4077.91	14.71	3029.76	55.35	605.33	5.81	1433.96	10.89	2375.4	80.63	207	3.08	2561.74	15.14	1686.02	7.08
LRRC8A	41.92	7.11	3.58	1	56.31	4.52	0.07	0.11	0.01	1.38	4.18	0.1	0.01	1.24	0.41	0.97	0.04	0.55	0	0.08	0.41	0.03	0	0.01	0	0	0.05	1.44	15.13	11.25	0.69	0.66	0.74	0.39	0.71	-0.05	-0.01	0.15	0	0	0	0.94	0	-0.82	3.38	3.79	0	71.69	3.16	0.13	0.96	0	4	1740.75	131	2684.93	15.72	3917.11	11.04	2700.81	10.65	3338.19	49.37	468.33	4.34	801	7.02	2810.86	24.17	0	0	1508.5	4.26	1579.2	6.34
COL4A5	28.17	9.13	5.25	4.09	110.52	7.29	0.11	0.26	0.11	3.9	3.41	0.17	0.07	2.49	1.23	0.99	0.05	0.74	0.02	0.07	0.19	0.04	0	0.01	0	0	0.07	4.26	17.98	12.31	0.65	0.69	1.09	0.72	0.58	2.07	0.26	0.02	0	-0.34	0	1	0	-0.36	2.5	6.59	0.39	776.06	6.32	-1.08	2.01	0	5	220.67	3.08	398.5	4.73	526.5	7.42	1158.82	7.88	581.83	5.18	1485.27	7.05	607.82	4.61	152	3.51	0	0	0	0	248.25	3.75
FBXL12	20.39	5.52	2.32	1	45.87	4.08	0.09	0.21	0.05	2.3	1.78	0.13	0.03	1.41	0.69	0.92	0.06	0.64	0.01	0.09	0.29	0.04	0	0.01	0	0	0.07	2.33	14.05	9.94	0.58	0.72	0.87	0.42	0.5	-0.01	-0.19	0.01	0	0	0	0.04	0.02	1.24	0.92	1.96	0.04	175.94	40.36	-1.01	-1.64	2	0	946.9	508	1059	22.01	477.13	7.16	527.57	14.9	783.09	33.37	374.13	7.24	257.2	3.57	976.37	40.22	0	0	355.5	11.86	442.8	5.75
SPATA18	29.07	7.52	3.91	1.58	112.55	8.66	0.12	0.3	0.04	3.81	2.23	0.18	0.03	2.36	0.84	0.95	0.06	0.74	0.01	0.08	0.19	0.06	0	0	0	0	0.07	4.1	15.49	10.66	0.58	0.67	1.16	0.58	0.47	0.58	0.02	0	-0.51	0.61	0	0	0.74	-0.89	-0.41	1.16	0.3	240.48	62.14	-0.84	-0.03	0	0	1382.43	371	1952.3	31.95	1467.89	13.12	1150.93	9.28	915.03	61.92	2959.87	34.88	542.22	14.35	1235.93	43.08	552.57	4.45	2224.67	6.63	664.9	4.87
PKP2	37.04	7.81	3.32	2.32	84.28	3.4	0.1	0.1	0.04	2.29	1.53	0.06	0.02	1.36	0.62	0.68	0.03	0.67	0.01	0.04	0.29	0.01	0	0.01	0	0	0.04	2.38	16.69	11.37	0.25	0.67	1.4	0.49	0.48	1.5	-0.14	0.01	0	-0.64	0	0	0.88	0.22	-0.21	1.25	0.13	1040.62	84.18	0.58	-0.08	0	0	2927.49	615	3945.21	30.72	2354.67	18.1	571.65	5.38	3478.56	32.66	2052.62	20.42	584.73	5.18	3621.67	32.54	207	2.44	2587.18	6.06	824.91	3.66
SLC35B4	16.06	5.29	2	0	38.15	3.01	0.03	0.2	0.01	2.42	1.99	0.12	0	1.45	0.79	0.98	0.05	0.65	0	0.08	0.27	0.03	0	0.02	0.02	0.02	0.07	2.47	14.76	9.96	0.29	0.69	0.7	0.48	0.65	0.69	0.27	0	0	-0.54	0	0	0.07	-0.32	1.2	1.68	0.16	26.48	35.75	1.07	-0.54	0	0	1477.57	510.16	1902.72	47.77	1915.9	26.3	6176.88	16.4	1357.19	45.97	232.07	4.41	545.8	7.36	1307.78	46.57	231.67	4.11	4359.56	9.91	1440	6.4
SH2D4A	20.51	6.34	3.81	1.58	58.61	9.52	0.08	0.44	0.07	2.84	1.19	0.32	0.05	2.02	0.34	0.66	0.1	0.65	0.02	0.16	0.23	0.09	0	0.02	0	0	0.12	3.24	16.33	10.41	0.78	0.66	1.14	0.5	0.47	-0.45	0.31	0	-0.6	-0.61	0	0	1	-2.59	-2.17	-0.28	0.21	3397.34	85.24	-0.08	-1.15	0	1	485.87	5	343.14	5.45	1312.98	8.05	2471.67	6.87	911.88	10.89	1346.58	5.99	2228.87	10.03	429.58	3.87	213.33	2.81	2573.54	6.95	1642.52	4.66
NDUFAF1	14.23	5.67	2	1.58	50.81	3.05	0.11	0.22	0.13	3.42	1.19	0.09	0.05	1.46	0.68	0.51	0.05	0.72	0.03	0.06	0.2	0.03	0	0.01	0	0	0.07	3.6	13.88	9.94	0.73	0.67	1.32	0.41	0.42	-1	-0.37	0	0	0	0	0	0.04	1.04	-0.44	1.82	0.44	1855.3	82.17	-0.01	-0.54	0	0	1371.81	574	1322.74	31.44	1262.63	20.69	510.96	9.11	721.32	33.91	249.9	5.28	379.91	8.17	953.31	32.8	0	0	1638.3	8.96	400.33	3.76
KLF15	19.98	6.66	2.58	0	79.94	4	0.11	0.21	0	3.87	1.66	0.09	0	1.78	0.89	0.92	0.04	0.76	0	0.05	0.19	0.02	0	0.02	0	0	0.04	4	13.85	10.29	0.37	0.56	1	0.46	0.44	1.93	-0.02	0.05	0	0.54	0	0.49	0	0.15	0.99	2.39	0.14	27.49	15.62	-0.11	0.74	0	0	457	3.69	0	0	255.5	5.02	1445.5	5.52	291.67	3.68	280	3.74	264.33	5.49	0	0	0	0	0	0	857.5	4.84
CNIH4	11.9	4	2	1.58	35.71	7.14	0.04	0.47	0.27	2.88	2.26	0.33	0.19	1.99	0.68	1	0.1	0.62	0.06	0.16	0.2	0.04	0	0.08	0	0	0.2	3.17	14.46	8.71	0.24	0.64	0.57	0.38	0.69	1.99	-1.23	0	0	0	0	0.02	0.06	-0.73	0.23	1.59	0.06	17.45	70.06	0.73	0.04	0	3	1622.5	784	2745.15	54.06	3003.19	26.64	7420.92	15.68	1805.95	57.62	1611	9.6	401.75	6.03	1795.19	53.18	213.17	4.17	8313.2	20.44	3954.75	9.5
MCM9	10.49	6.99	3.46	1	36.71	2.91	0.11	0.28	0.03	3.44	1.11	0.12	0.01	1.53	0.62	0.59	0.06	0.72	0.01	0.08	0.21	0.06	0	0	0	0.01	0.07	3.7	16.89	11.74	0.73	0.71	1.22	0.47	0.36	-0.56	-0.12	0.01	-0.78	-0.64	0	0	0.05	0.73	1.45	2.24	0.14	657.3	50.01	0.61	-0.24	0	0	2613.11	306	3617.2	21.69	1502.2	11.56	745.72	7.26	2826.53	47.53	160.14	3.35	0	0	2820	30.73	0	0	2117.56	8.8	1349.18	7.27
ZNF518B	22.02	7.72	4.09	0	65.12	4.96	0.09	0.23	0	2.95	1.55	0.12	0	1.52	0.75	0.7	0.05	0.7	0	0.08	0.24	0.04	0	0.01	0	0	0.05	3.14	14.09	11.66	0.65	0.55	1.38	0.6	0.28	0.36	0.11	0	-0.55	0.32	0	0	0	-3.38	-1.92	3.32	0.27	1202.58	84.2	0.72	-0.38	0	0	1473.06	235	1934.38	30.45	1613.8	12.27	2959.4	8.27	1035.31	43.88	1001.87	4.82	830.43	7.36	1157.32	46.5	217	2.66	5944.6	16.74	2796.18	5.9
EIF2B3	16.19	6.19	3.91	0	52.98	10.3	0.35	0.59	0	3.21	1.38	0.28	0	1.52	0.72	0.67	0.12	0.67	0	0.18	0.2	0.03	0	0.1	0	0	0.13	3.7	17.06	10.41	0.59	0.7	0.86	0.4	0.52	0.18	-1.34	0.01	0	0.6	0	0.57	0	1.41	1.04	3.63	0.22	47.17	45.13	-0.38	0.37	0	0	678.72	62	1056.52	18.18	1385.66	12.07	5861.05	12.14	1499.12	46.13	297.5	5.12	3935.12	28.86	793	13.23	743.38	4.27	605.96	4.58	465.05	5.24
MACROD1	21.47	4.86	2.32	2	28.63	4.09	0.04	0.2	0.13	1.49	1.89	0.14	0.09	1.03	0.57	0.94	0.07	0.53	0.05	0.13	0.38	0.04	0	0.04	0	0	0.13	1.55	17.35	9.93	0.55	0.64	0.83	0.35	0.5	1.59	-0.16	0.09	0	0.46	0	0.57	0	-1.61	0.79	2.95	0.09	52.96	50.01	-0.11	-0.02	0	0	1681.32	270	1636.29	55.15	2641.69	28.89	1486.57	7.96	2324.98	51.05	1501.17	14.69	474.56	5.8	1982.21	61.86	0	0	3529.23	17.3	2801.25	6.72
C12ORF72	0	0	0	0	0	0	0	0	0	0	0	0	0	0	0	0	0	0	0	0	0	0	0	0	0	0	0	0	14.66	0	0.23	0.58	1.22	0.46	0	0	-0.15	0	-0.74	-0.75	0	0	1	0	0	0	0.22	930.83	49.98	-0.02	0.22	0	0	1687.09	514	2691.62	39.46	2138.65	16.23	1999.69	9.79	2265.61	76.8	720.39	7.12	2188.82	21.44	2057.32	58.03	472.75	3.5	776.4	8.33	154.18	5.2
C8ORF76	19.25	5.88	3.32	0	50.74	7.87	0.05	0.39	0	2.64	1.79	0.22	0	1.48	0.78	0.76	0.1	0.65	0	0.15	0.25	0.07	0	0.03	0	0	0.1	2.87	14.39	10.16	0.15	0.58	1.22	0.41	0.39	3	-0.22	0	0	-0.62	0	0	0.99	0.12	0	-0.45	0.39	37.97	24.19	-0.02	-0.45	2	0	1671.92	531	3104.83	44.96	3083.68	12.33	8142.47	14.06	1502.2	37.71	296.76	8.06	329.53	4.43	1629.45	50.99	216.33	3.19	7349.27	14.01	4027.2	8.02
PARP12	21.84	6.73	4	2	49.86	7.12	0.08	0.32	0.06	2.31	1.97	0.19	0.04	1.35	0.81	0.86	0.09	0.62	0.02	0.14	0.27	0.07	0	0.02	0	0	0.11	2.6	15.29	11.04	0.3	0.63	1.42	0.48	0.4	0.89	0.02	0.01	0	0	0	0	0	-0.97	0.96	2.61	0.21	1281.17	16.02	1.62	-0.46	0	0	2651.65	236	3319.27	42.45	3813.03	32.1	724.33	4.51	3414.7	50.68	2152.77	22.14	858.8	6.51	3000.36	55.31	216.5	3.61	4265.31	11.64	2177.65	6.89
PEX7	14.4	5.64	1.58	0	50.41	2.06	0.07	0.16	0.01	3.36	1.59	0.09	0	1.93	0.67	0.77	0.03	0.72	0	0.05	0.21	0.01	0	0.01	0	0.03	0.06	3.47	16.48	9.92	0.72	0.67	0.7	0.47	0.62	-0.59	-0.16	0.06	0	0	0	0	0.96	-0.75	0.5	0.14	0.15	28.24	54.95	0.19	-0.01	0	0	1348.82	313	1595.58	31.76	1415.42	21.14	5051.87	12.6	1288.78	45.93	393.47	4.68	1296.56	29	1301.35	47.14	353.18	3.61	1077.16	8.12	1243.95	5.23
PDP2	18.87	6.09	3	0	42.14	4.4	0.07	0.23	0	2.27	2.35	0.19	0	1.8	0.48	0.99	0.07	0.65	0	0.1	0.29	0.04	0	0.03	0	0	0.07	2.35	13.89	10.63	0.72	0.58	1.05	0.35	0.37	-0.45	-0.04	0	-0.58	0	0	0	0.07	-0.58	1.3	1.67	0.18	36.01	9.55	0.43	-0.11	0	1	201.67	3.81	195	3.64	717.33	3.99	227.75	4.54	575.33	5.32	243	2.35	152.5	3.23	484.5	5.44	0	0	1215.67	4.1	263.25	3.83
PHTF2	22.9	7.17	5	1.58	60.64	13.15	0.06	0.56	0.04	2.65	1.9	0.41	0.03	1.95	0.5	0.84	0.13	0.6	0.01	0.21	0.23	0.05	0	0.08	0	0.04	0.18	3.36	17.28	11.2	0.25	0.71	0.79	0.47	0.63	0.66	0.01	0.01	0	-0.79	0	0	0	1.15	2.29	3.83	0.12	52.4	43.77	0.43	2.78	0	1	644.35	7.41	414.31	7.51	607.13	9.37	2055.52	11.38	745.56	12.23	493.5	4.73	490.16	4.18	826.04	11.79	438.88	3.61	2339.6	3.99	1142.24	5.18
TMEM60	24.88	4	4.7	0	37.31	62.19	0.02	2.01	0.01	1.76	1.83	1.33	0.01	1.17	0.61	0.57	0.41	0.36	0	1.14	0.2	0	0	0.49	0	0.02	0.51	3.64	12.24	8.65	0.24	0.68	0.69	0.44	0.55	0.96	0.18	0.01	0	0	0	0.75	0.01	0.12	0.42	2	0.08	6.02	67.72	0.01	1.31	0	0	2330.03	593	2820.39	24.47	2579.1	11.46	1247.66	8.27	2221.34	46.88	370.44	4.68	748.44	5.09	2499.83	52.15	0	0	3862.6	9.29	2633.29	5.26
APTX	26.14	5.64	2.58	1	45.75	4.67	0.14	0.19	0.04	1.83	1.45	0.12	0.02	1.19	0.5	0.82	0.06	0.6	0.01	0.1	0.34	0.05	0	0.01	0	0	0.07	1.86	15.66	10.06	0.7	0.72	1.05	0.43	0.6	-0.44	-0.05	0	0	0	0	0	0.81	0.18	-0.37	0.58	0.38	86.52	78.59	0.35	-0.6	0	0	1560.98	897	2136.48	41.22	1880.12	15.7	7739.12	18.35	1401.1	87	509.39	6.24	285.8	6.68	1611.75	45.66	333	3.6	8503.39	16.97	3362.9	6.74
ZNF576	25.34	5	0	0	60.43	0	0.05	0.04	0.01	2.44	1.98	0.03	0	1.73	0.57	0.73	0.01	0.69	0	0.02	0.3	0	0	0	0	0	0	2.14	12.15	9	0.43	0.64	1	0.4	0.21	0.22	0.13	0.01	0	0	0	0	0	2.33	1.15	0	0.19	233.71	71.08	-1.09	-0.04	5	0	2497.66	420	2723.68	54.41	1478.19	13.29	1240.41	10.42	2849.71	82.16	699.67	5.08	213.5	6.26	3410.63	48.69	0	0	2897.53	10.75	799.62	4.91
IRGQ	29.91	6.61	3	1	51.82	3.74	0.1	0.13	0.02	1.78	4.06	0.1	0.01	1.37	0.93	0.99	0.04	0.6	0.01	0.07	0.35	0.03	0	0.01	0.01	0	0.05	1.84	13.52	10.87	0.43	0.61	1.12	0.41	0.43	0.09	0.03	0.03	0	0	0	0	0.01	1.81	1.64	2.33	0.24	46	65.96	-1.84	-0.36	5	1	1659.81	521	0	0	594.33	5.04	0	0	1720.49	97.53	324.4	6.62	241	3.73	1719.67	21.49	0	0	972	5.85	0	0
MRPS15	14.21	5.39	3.32	1.58	52.97	11.63	0.03	0.7	0.15	3.51	3.54	0.43	0.09	2.17	1.33	0.96	0.13	0.65	0.03	0.2	0.17	0.1	0	0.05	0	0	0.17	4.25	13.09	9.6	0.61	0.66	1.14	0.34	0.53	0.77	-0.31	0	0	0	0	0	0.88	0.76	0.35	0.28	0.72	163.77	46.74	0.03	-0.5	0	0	1457.64	629	1857.59	52.62	2611.37	29.14	6964.71	21.72	1587.68	63.42	295.89	5.51	181.69	8.17	1590.75	53.79	0	0	1956.48	17.16	1437.53	6.44
MRPL16	14.55	5.29	2	0	50.26	3.97	0.07	0.27	0.01	3.3	0.84	0.12	0	1.45	0.47	0.22	0.06	0.7	0	0.08	0.2	0.04	0	0.02	0	0.04	0.09	3.5	12.21	9.56	0.55	0.63	0.81	0.44	0.44	0.04	-0.84	0.01	0	0	0	0	0.47	0.73	-0.2	0.63	0.2	269.11	82.66	0.64	-1.15	0	0	1407.07	742	1732.43	33.35	1267.27	12.73	125	3.9	1104.93	43.13	324.88	4.49	325.75	4.82	1316.99	59.11	0	0	1319.18	11.88	214.8	3.93
PSKH1	21.96	6.3	2.58	1	61.18	3.92	0.08	0.19	0.04	2.78	1.83	0.13	0.03	1.97	0.52	0.98	0.05	0.69	0.01	0.07	0.25	0.03	0	0.02	0.01	0	0.05	2.9	15.15	10.32	0.74	0.69	0.89	0.39	0.61	-0.26	0.07	0.04	0	0	0	0.26	0.01	0.21	2.28	2.41	0.02	20.27	13.94	-1.24	0.8	0	34	1716.64	457	2378.87	42.03	3843.45	23.89	1844.96	9	3176.53	63.23	460.28	7.72	210.33	5.16	2247.32	71.97	0	0	7817.59	17.93	3352.39	9.5
SLC27A4	27.95	6.7	2.58	1	53.31	2.59	0.08	0.1	0.02	1.95	2.34	0.08	0.01	1.49	0.55	0.92	0.03	0.63	0.01	0.05	0.33	0.02	0	0.01	0	0	0.04	1.96	14.34	10.92	0.7	0.73	1	0.4	0.56	0.2	0.01	0.01	-0.55	0	0	0	0	-0.79	0.23	2.76	0.07	214.95	7.2	-0.11	0.71	0	5	1524.14	346	1481.25	50.34	1646.28	29.67	7998.51	24.06	1466.14	38.8	668.92	8.08	1401.92	6.57	1704.48	43.04	0	0	1060.88	9.71	1691.92	6.12
SLC25A25	44.57	6.74	3.7	1.58	68.48	7.75	0.1	0.18	0.03	1.58	1.86	0.15	0.02	1.3	0.33	0.63	0.06	0.56	0.01	0.11	0.36	0.04	0	0.02	0	0.02	0.09	1.76	15.32	10.6	0.69	0.69	0.81	0.4	0.56	0.65	-0.33	0.42	0	0.6	0	0.02	0	0.51	1.65	3.03	0.03	56.76	24.46	-0.67	0.25	0	2	3697.42	559	5602.66	52.44	7880.34	45.89	7544.04	27.84	7743.45	109.34	482.41	6.06	1002.38	12.29	5782.56	73.59	1035	3.46	9108.11	27.5	5088.49	11.14
ZNF441	20.65	7.4	4.86	1	80.69	13.45	0.11	0.63	0.02	3.83	1.08	0.33	0.01	2.03	0.51	0.36	0.11	0.7	0	0.16	0.18	0.1	0	0.02	0	0	0.12	4.45	14.05	11.02	0.58	0.53	1.59	0.43	0.16	-0.05	-0.15	0	0	0	0	0.36	0.05	-0.32	1.56	1.57	0.46	91.9	84.05	0.25	-0.58	7	210	1708.21	549.65	2040.19	25.74	1886.5	24.74	5817.23	29.11	1608.66	97.16	1054.94	24	7756.87	25.43	1516.25	51.07	514.9	3.89	4106.03	13.79	585.47	4.63
C5ORF54	10.64	6.34	3.81	0	44.82	7.28	0.11	0.63	0	4.01	2	0.29	0	1.85	1.07	0.96	0.11	0.71	0	0.16	0.17	0.07	0	0.04	0	0	0.12	4.6	12.76	10.8	0.54	0.58	1.22	0.44	0.46	0.42	-0.15	0.01	0	0	0	0	0.07	-0.29	0.07	1.69	0.22	930.83	49.98	-0.02	0.22	0	0	1534.7	438	2648.85	35.92	2953.01	20.36	995.95	7.6	1438.63	70.91	400.67	4.78	378.17	4.81	2076.3	55.4	221.5	3.25	3668.2	14.35	1306.48	5.21
RIT1	12.66	6.74	3.32	1.58	149.09	12.66	0.34	0.82	0.18	9.62	6.02	0.4	0.09	4.67	3.07	1	0.07	0.82	0.02	0.09	0.07	0.06	0	0.02	0	0.01	0.09	11.7	13.73	9.47	0.44	0.66	0.59	0.38	0.69	1.58	-0.18	0.4	-0.82	0	0	0.13	0	0.09	2.08	2.51	0.02	1.97	39.68	-0.18	-0.33	0	89	1126.5	420	614	5.55	490.6	8.76	159	3.76	490	3.22	184	2.82	128	3.62	638.67	16.02	0	0	692.58	6.57	445.5	3.63
RPL18	24.52	4.58	1	1.58	40.28	1.75	0.03	0.1	0.13	1.82	1.51	0.06	0.08	1.12	0.58	0.57	0.03	0.59	0.04	0.06	0.35	0.03	0	0	0	0	0.08	1.67	12.04	9.16	0.49	0.7	0.62	0.34	0.7	1.46	-1.63	0.11	0	0	0	0.97	0	-1.72	1.85	3.01	0.07	198.58	35.42	-0.94	-0.18	0	0	2304.22	3700	2639.35	32.35	1542.32	12.09	1739.13	7.24	2207.85	42.88	405.78	29.93	433.8	3.92	2392.23	50.54	0	0	2219.67	24.81	1952	10.65
SPHK2	42.43	8.11	3.58	0	120.73	4.81	0.11	0.12	0	2.84	2.65	0.09	0	2.18	0.62	0.94	0.03	0.71	0	0.04	0.25	0.01	0	0.02	0.01	0	0.03	2.96	13.44	11.16	0.49	0.6	1.14	0.34	0.48	0.11	-0.26	0.09	0.8	0.78	0	0	0.18	-0.29	1.32	1.48	0.11	442.11	63.57	-1.64	-0.29	0	0	1238.14	10.34	0	0	421.43	4.48	415.37	5.61	0	0	436.33	3.61	185	3.47	0	0	0	0	1145	8.14	591.14	4.97
RPL7A	31.21	5.46	1.58	0	53.68	2.5	0.06	0.1	0	1.82	1.3	0.08	0	1.56	0.18	0.38	0.03	0.62	0	0.05	0.36	0	0	0.03	0	0	0.03	1.69	11.65	9.65	0.65	0.71	0.51	0.46	0.71	0.35	-1.38	0	-0.52	-0.52	0	0.99	0	-1.77	0.9	3.66	0.03	10.14	41.64	-0.11	-0.29	0	0	2488.39	782	2719.94	37.54	2185.53	15.76	2995.61	11.23	2416.8	93.64	371.69	22.63	505.33	5.13	2494.21	82.58	0	0	2502.87	13.55	2959.5	6.8
ZNF607	17.69	7.29	3.91	0	74.13	6.7	0.1	0.37	0	4.08	1.44	0.16	0	1.8	0.81	0.63	0.07	0.74	0	0.09	0.18	0.06	0	0.01	0	0	0.07	4.47	14.52	11.03	0.35	0.56	1.52	0.49	0.21	0.43	0.13	0	0	-0.32	0	0	0.09	0.28	-0.21	1.67	0.2	1595.15	48.84	0.35	-0.29	0	229	1579.79	480	2261.2	37.86	1387.32	14.81	6439	19.68	1147.17	36.63	333.88	6.62	3679.8	15.09	1371.52	49.72	1891	4.14	4086.48	13.71	1523.08	5.45
MED22	46.43	5.67	1.58	0	82.92	3.32	0.08	0.09	0	1.87	2.56	0.06	0	1.33	0.73	0.81	0.03	0.63	0	0.05	0.35	0.01	0.38	0.01	0	0	0.03	1.76	13.2	9.24	0.45	0.64	0.74	0.44	0.55	-0.3	-1	0.03	0	0	0	0	0.22	-0.28	0.37	1.13	0.06	58.19	48.35	-0.13	-0.4	0	1	2189.81	456	2356.5	32.93	1907	16.92	1028.5	8.82	2102.22	53.88	683.2	5.28	1780.33	7.66	3447.8	50.1	0	0	3359.96	30.99	1922.25	5.84
ZNF284	14.03	6.77	3.46	1	60.61	5.61	0.09	0.38	0.04	4.15	1.72	0.23	0.02	2.49	0.68	0.8	0.07	0.72	0.01	0.09	0.17	0.05	0	0.01	0.03	0	0.07	4.69	14.09	10.8	0.43	0.52	1.63	0.42	0.22	0.19	-0.54	0	0	0	0	0	0.62	0.68	-0.21	0.06	0.55	3554.13	58.96	0.72	-0.15	0	231	1378.09	471	1726.31	44.3	1419.5	16.86	7059.33	13.42	997.55	17.27	718.62	16.38	1780.8	9.21	1120.91	29.84	261.57	4.37	2182.29	7.64	434.6	4.89
ADAT1	15.9	6.41	3.7	0	55.67	7.95	0.08	0.47	0	3.41	1.95	0.25	0	1.78	0.93	0.98	0.1	0.69	0	0.14	0.2	0.07	0	0.02	0.01	0	0.1	3.84	14.51	10.56	0.71	0.68	1.21	0.46	0.49	-0.6	-0.24	0.03	0	0	0	0	0.87	-1.41	-1.47	0.81	0.36	851.34	87.66	-0.16	-0.63	0	0	1745.57	426	2430.85	40.15	1772.53	15.88	340.33	4.38	1590.8	65.63	268.83	3.72	225.33	4.88	1883.67	62.62	0	0	1687	15.27	949.1	6.48
NUB1	20.31	6.75	5.21	1	55.73	18.75	0.06	0.88	0.03	2.74	3.3	0.73	0.02	2.28	0.55	0.97	0.19	0.59	0.01	0.32	0.21	0.04	0	0.16	0	0	0.2	3.58	15.17	10.91	0.35	0.7	0.99	0.41	0.46	0.48	0.06	0.01	0	0	0	0	0	0.62	1.36	3.44	0.17	592.13	30.7	0.44	-0.9	0	0	508.64	5.46	896.38	5.45	1661.94	17.71	4646.95	10.41	1492.88	7.78	187.89	3.71	1036.3	5.09	863.04	4.83	0	0	199	3.88	1156.26	7.39
CEP72	19.55	6.75	2.58	1	55.04	2.57	0.05	0.14	0.03	2.81	0.86	0.08	0.02	1.7	0.34	0.13	0.03	0.7	0.01	0.05	0.25	0.02	0	0.01	0	0.01	0.05	2.9	15.33	10.92	0.28	0.65	1.46	0.41	0.29	2.25	-0.11	0.06	0	-0.59	0	0	1	-0.12	-0.89	0.04	0.4	848.24	40.68	-0.11	-1.18	0	0	1651.37	496	2302.76	50.03	2030.57	23.29	7006.12	22.49	1574.9	37.16	937.24	12.72	1317.38	25.85	1642.08	38.52	339	3.12	5608.59	24.91	3279.47	9.79
SHISA2	45.05	6.3	2.32	0	87.84	4.5	0.09	0.11	0	2	3.03	0.08	0	1.42	0.87	0.99	0.04	0.64	0	0.05	0.33	0.02	0	0.01	0	0	0.03	1.98	12.65	9.79	0.54	0.57	0.85	0.53	0.47	5.44	0.08	0	0.6	-0.34	0	0.07	0.05	-0.7	0.07	1.67	0.02	1189.34	50.01	1.73	0.07	0	1	2611.07	229	3518.3	33.82	2149.86	19.15	2368.43	13.32	2559.54	24.81	3564.12	47.61	1061.06	5.71	2317.01	61.17	0	0	4665.05	22.58	3341.93	15.27
GPRC5C	55.44	7.51	3.46	1.58	123.89	6.84	0.09	0.13	0.03	2.25	1.08	0.09	0.02	1.5	0.36	0.27	0.04	0.66	0.01	0.06	0.3	0.04	0	0	0	0	0.04	2.34	14.09	10.51	0.45	0.64	0.97	0.47	0.51	0.72	0.05	0.2	0.5	0.5	0	0	0.03	-1.19	0.52	1.93	0.1	218.78	8.6	-0.48	0.44	0	1	684.42	11.29	376.5	4.47	732.58	4.57	817.63	5.28	184.6	3.49	763.14	7.33	362	3.96	661.2	5.14	0	0	181	3.32	1169.5	3.75
ITPKA	12.99	5.55	2.81	0	33.19	4.33	0.06	0.32	0	2.57	2.66	0.26	0	2.11	0.46	1	0.08	0.66	0	0.13	0.26	0.06	0	0.03	0	0	0.09	2.68	13.24	10.44	0.73	0.64	0.87	0.38	0.52	4.22	-0.23	0.04	0.71	0.65	1	0.65	0	0.67	1.57	3.07	0.03	45.24	50.01	-0.11	-0.02	0	0	963.38	39	983.38	12.43	924.35	10.57	493.08	4.75	322.83	4.28	851.11	7.92	745.4	6.6	675	5.36	0	0	0	0	190	2.82
GBP3	14.54	6.85	4.25	1	63.76	10.07	0.13	0.65	0.04	4.22	1.18	0.25	0.01	1.64	0.72	0.5	0.11	0.71	0.01	0.15	0.16	0.03	0	0.08	0.01	0	0.12	4.93	13.99	10.8	0.61	0.62	1.4	0.46	0.32	-0.18	-0.23	0.01	0.67	0	0	0	1	0.74	-0.04	0.11	0.49	9983.77	99.23	1.35	-0.51	4	6	1616.03	459	2345.35	39.99	3267.87	19.97	6951.67	18.9	2320.24	45.02	1066.3	5.72	632.32	7.34	1557.84	27.06	347.09	3.45	3594.53	14.16	1357.18	3.8
CELF2	61.17	7.72	4.75	2	131.09	16.23	0.09	0.26	0.03	2.16	8.54	0.24	0.03	1.99	0.66	0.99	0.08	0.62	0.01	0.12	0.29	0.04	0	0.04	0	0	0.09	2.41	19.02	10.65	0.54	0.78	0.55	0.58	0.7	0.48	-0.15	0.44	-0.57	-0.6	0	1	0	-0.45	4.34	4.66	0.04	10.93	26.53	-2.11	2.56	0	5	3833.43	488	3340.37	45.78	5280.21	40.86	6251.97	22.38	5241.26	73.27	2099.24	11.46	2783.32	29.54	3273.1	52.01	492.17	4.72	4425.18	21.74	3260.2	24.73
EFCAB11	26.42	5.09	1	0	67.07	2.03	0.09	0.11	0.01	2.56	1.1	0.06	0	1.38	0.5	0.48	0.03	0.69	0	0.04	0.28	0.02	0	0	0	0	0.02	2.36	17.29	8.94	0.64	0.62	1.12	0.46	0.32	0	-0.05	0	0	-0.71	0	0	0.23	0.75	-0.44	1.06	0.25	381.14	85.42	0.88	-0.42	0	0	251.55	9.27	353.33	7.42	663.19	10.43	1881.89	9.22	893.88	15.46	716	3.48	570.52	4.36	720.09	4.49	774.29	3.77	552.86	3.16	650.37	4.81
TDP1	22.44	6.44	2	0	47.07	1.64	0.07	0.08	0	2.13	1.99	0.06	0	1.63	0.47	0.95	0.03	0.66	0	0.04	0.32	0.02	0	0.01	0	0	0.02	2.1	16.44	10.84	0.64	0.67	1.1	0.44	0.54	-0.21	-0.09	0	0	0.52	0	0	0.93	0.48	0.6	1.04	0.23	109.33	21.77	1.46	-0.65	0	0	521.14	13	935	5.66	1404.56	17.26	7806.15	25.17	924.5	29.06	505.18	5.49	1013.6	11.06	541.03	8.44	239.08	3.63	921.67	4.16	1387.53	4.76
CAMKK1	30.64	6.98	2.58	0	78.17	3.13	0.07	0.11	0	2.56	1.82	0.06	0	1.45	0.79	0.75	0.03	0.69	0	0.04	0.27	0.02	0	0.01	0	0.01	0.03	2.6	15	10.64	0.86	0.68	1.06	0.35	0.56	-0.14	-0.04	0.1	0	-0.63	0	0	0	1.13	1.34	3.06	0.08	3948.95	18.78	-0.11	-0.48	0	15	2700.66	226	4949	63.09	6735.64	43.24	2588	8	5803.42	119.22	2099.62	12.25	1029.61	6.38	4742.5	32.54	0	0	3975.43	11.23	2967.75	6.4
RNF125	11.44	5.21	2.58	2	51.5	7.15	0.06	0.53	0.29	4.03	3.11	0.37	0.2	2.84	0.9	0.87	0.09	0.68	0.05	0.13	0.15	0.09	0	0	0.02	0	0.15	4.89	15.74	9.45	0.7	0.68	0.77	0.49	0.48	-0.21	0.04	0	0.78	0	0	0	0.33	0.35	0.78	0.89	0.17	606.66	81.38	-1.65	0.2	2	3	556.52	28	1097.83	16.27	1753.69	29.97	2857.85	11.65	1307.78	51.24	885.49	8.3	405.35	4.82	630.71	11.18	793.33	3.42	1530.11	5.12	869.43	5.91
VPS13D	18	9.34	5.88	3.58	48.99	4.4	0.08	0.24	0.05	2.72	2.15	0.15	0.03	1.72	0.79	0.87	0.06	0.68	0.01	0.09	0.25	0.04	0	0.02	0	0	0.07	3	18.11	13.68	0.73	0.73	1.18	0.43	0.56	-0.63	-1.04	0.46	-0.56	0.46	0	0	0	0.09	2.5	9.8	0.14	2635.31	0.14	1.07	-0.46	0	0	469.66	11	957.94	15.35	1902.84	22.82	4102.3	15	1995.38	69.77	626.94	5.37	587.26	5.04	1300.57	13.32	247.5	3.46	617.63	4.08	1192.96	4.8
RPS6KC1	25.93	7.81	4.64	0	69.98	7.5	0.05	0.29	0	2.7	1.88	0.19	0	1.79	0.63	0.99	0.07	0.67	0	0.11	0.25	0.04	0	0.03	0	0	0.08	2.95	17.77	11.64	0.26	0.75	1.19	0.47	0.54	1.35	-0.13	0	-0.53	0	0	0	0	0.05	0.45	4.32	0.27	426.83	78.02	-0.74	0.52	0	0	1541.77	709	2402.52	40.55	2772.89	16.76	3868.63	14.12	1561.64	71.9	504.32	9.67	1847.37	16.37	1537.72	34.42	535.57	4.81	8381.92	14.56	2487.56	8.51
CCDC136	29.36	8.24	4.46	1.58	86.93	6.04	0.18	0.21	0.02	2.95	2.53	0.14	0.01	2.03	0.79	0.95	0.05	0.7	0	0.07	0.24	0.03	0	0.01	0.01	0	0.06	3.18	14.91	11.76	0.33	0.64	1.29	0.35	0.34	4.09	0.06	0.07	0.55	-0.64	0	0	0	1.17	1.13	3.28	0.45	695.18	71.68	-0.44	0.83	0	0	676.19	22	1067.97	8.8	1773.05	20.07	5378.42	13.42	1455.49	18.27	3115.8	11.03	427.69	4.58	1030.37	33.09	462.17	3.34	138.67	4.14	1968.67	5.51
PITRM1	44.59	8.4	4.32	2	108.12	6.1	0.17	0.14	0.02	2.43	1.98	0.08	0.01	1.39	0.85	0.86	0.04	0.67	0.01	0.06	0.28	0.01	0	0.03	0	0.01	0.05	2.59	15.1	11.61	0.65	0.66	1.12	0.45	0.56	-0.09	-0.32	0.02	-0.49	-0.69	0	0	0.54	-2.68	-0.84	1.93	0.05	3956.75	8.47	-0.11	0.55	0	0	206	2.76	135	3.52	460.5	6.39	1325.55	5.41	703.67	3.93	167.2	3.28	154.4	4.51	197.8	4.4	0	0	684.6	4.09	1335.5	4.42
PMM1	25.35	5.81	2.58	1	69.71	6.34	0.07	0.25	0.05	2.74	1.39	0.13	0.02	1.41	0.67	0.8	0.06	0.68	0.01	0.09	0.25	0.06	0	0	0	0	0.07	2.86	13.67	9.62	0.74	0.65	0.83	0.38	0.56	0.13	-0.06	0.04	0	-0.51	0	0	0.33	0.12	0.84	1.07	0.03	44.86	26.53	-0.11	-0.86	0	1	1751.28	586	2024.34	46.88	1946.54	28.08	6609.5	18.82	2295.25	41.25	1142	7.95	1327.3	8.94	2244.52	51.56	0	0	2394.89	16.12	2374.41	4.95
OSBPL2	32.57	6.75	4.75	1	74.15	18.02	0.12	0.54	0.02	2.3	1.42	0.36	0.01	1.54	0.47	1	0.14	0.6	0.01	0.23	0.26	0.04	0	0.11	0	0	0.15	2.77	15.82	10.49	0.16	0.67	1	0.37	0.54	1.84	-0.03	0.02	0	0	0	0.13	0	0.61	1.98	3.61	0.06	27.77	18.06	-0.99	-0.7	0	0	411.7	4.13	407.8	4.79	1063.57	28.16	2492.07	7.42	901.46	16.06	185	3.27	788.25	4.33	284.33	4.43	0	0	0	0	130	2.16
ZNF517	32.45	6.23	2	0	50.03	2.03	0.07	0.07	0	1.6	1.2	0.05	0	1.21	0.29	0.54	0.03	0.59	0	0.05	0.38	0.01	0	0.02	0.01	0	0.02	1.57	13.58	10.53	0.24	0.53	1.52	0.45	0.18	1.68	0.13	0.02	0	0	0	0	0.33	-1.07	0.05	0.84	0.14	274.92	51.92	-0.48	-0.18	2	188	418.65	16	293.17	8.75	523.39	8.2	5842.1	16.31	646.11	26.37	542.14	3.84	342.46	4.69	759	5.58	0	0	126	3.03	1374.21	6.12
GALNT11	16.42	6.81	4.39	1	60.76	10.95	0.14	0.63	0.03	3.61	0.76	0.34	0.02	1.93	0.35	0.14	0.12	0.68	0.01	0.17	0.19	0.07	0	0.05	0	0	0.13	4.23	16.56	10.84	0.37	0.69	1.16	0.44	0.56	0.41	0.1	0	0	0	0	0	0	0.06	0.9	3.16	0.09	485.67	24.63	0.11	-0.34	0	16	966.6	3.85	0	0	259.95	5.39	1685.07	6.72	842.89	5.48	150.5	4.8	499.92	6.57	186.5	3.12	185	3.46	1117	2.84	873.18	5.34
MANBAL	19.38	4.58	1	0	89.15	3.88	0.19	0.22	0.01	3.91	2.26	0.15	0.01	2.7	0.68	1	0.04	0.75	0	0.06	0.17	0.03	0	0	0	0	0.03	3.83	14.75	8.01	0.22	0.64	1.15	0.39	0.52	1.71	-0.1	0.09	0	0	0	0.03	0.33	-0.53	0.16	0.3	0.07	8.93	46.2	0.21	0.18	0	0	1775.56	548	3429.77	46.37	5741.85	26.25	6703.69	15.44	4955.42	78.88	1025	7.17	691.6	11.07	2405.32	74.25	667.43	4.32	8957.83	25.7	3989.66	7.16
ARMCX2	25.28	7.42	3.7	0	89.52	6.32	0.12	0.25	0	3.49	1.71	0.12	0	1.74	0.86	0.67	0.05	0.74	0	0.07	0.21	0.02	0	0.03	0	0	0.05	3.69	12.16	10.89	0.64	0.61	1.24	0.58	0.33	0.62	-0.04	0	0.74	-0.62	0	0.69	0	-0.78	1.51	2.32	0.37	27.38	22.36	-0.85	1.64	3	0	954.65	322	0	0	670.67	5.53	0	0	862.75	22.07	573.93	6.34	416.8	4.36	963.8	19.97	0	0	536.17	6.07	0	0
TFDP1	32.44	7.14	4.09	1	113.54	12.98	0.15	0.39	0.03	3.45	4.33	0.3	0.02	2.67	0.97	1	0.08	0.7	0.01	0.11	0.2	0.05	0	0.04	0	0.02	0.1	3.88	15.79	10.27	0.58	0.64	0.84	0.43	0.64	0.89	-0.58	0.01	0	-0.34	0	0.97	0	1.08	2.28	3.71	0.02	22.85	7.94	-0.65	1.09	0	2	754.85	5.96	0	0	794.09	21.45	2774.31	7.08	933.45	28.49	713.71	5.08	1009.38	22.41	187.8	4.62	0	0	172.4	4.04	1849	4.31
NAGLU	17.92	6.44	3.7	0	38.53	5.38	0.05	0.3	0	2.18	4.69	0.25	0	1.86	0.69	0.98	0.09	0.63	0	0.14	0.29	0.04	0	0.05	0	0	0.09	2.37	13.01	11.12	0.51	0.65	1.17	0.35	0.53	0.14	-0.52	0.32	-0.53	0	0	0	0.05	-0.51	0.99	1.96	0.13	231.79	13.67	-0.17	-0.81	0	0	502.55	5.28	837.86	7.2	903	16.46	2054.27	5.57	1348.55	28.51	0	0	554.17	4.47	1145.95	7.63	0	0	163	3.38	259.71	3.93
OSTF1	15.5	4.7	2.81	0	38.76	9.3	0.01	0.52	0.01	2.54	2.56	0.41	0.01	1.99	0.53	0.92	0.13	0.62	0	0.21	0.24	0.1	0	0.05	0	0	0.15	2.73	15.84	9.33	0.67	0.7	0.51	0.52	0.6	-0.82	0.17	0.03	0	0	0	0	0.02	0.98	0.43	1.98	0.03	12.78	33.97	-0.11	1.3	0	0	2308.61	619	3471.04	55.03	4929.2	42.03	5818.68	14.38	3862.16	81.42	836.11	17.62	689.93	8.98	2061.92	56.03	652.11	4.29	7987.93	20	3100.22	23.08
C9ORF95	8.33	3.17	1.58	0	13.33	3.33	0	0.35	0.01	1.99	1.52	0.22	0.01	1.26	0.54	0.99	0.1	0.59	0	0.17	0.33	0.07	0	0.07	0	0	0.13	1.5	14.75	9.23	0.67	0.58	1.22	0.67	0.36	0	-0.15	0.03	0	0	0	0	0.81	0.57	0.33	0.26	0.14	81.01	88.23	-0.11	-0.55	0	1	0	0	0	0	352.2	4.11	236.63	4.31	396.62	8.16	198.5	4.16	212	4.15	274	4.48	0	0	0	0	0	0
KCTD18	18.74	6.3	3.46	0	60.89	7.81	0.08	0.4	0	3.19	1.32	0.19	0	1.52	0.69	0.98	0.09	0.69	0	0.13	0.21	0.04	0	0.04	0	0	0.09	3.48	14.7	10.32	0.43	0.71	1.32	0.41	0.41	-0.77	-0.06	0	0	0	0	0	0.75	0	0.37	0.41	0.26	721.01	83.42	0.25	0.28	1	0	1449.83	353	1867.22	44.09	1828.61	17.73	2455.3	10.84	1484.2	40.19	550.2	2.84	349.73	4.4	1469.77	52.82	266	3.89	2066.9	9.59	538.93	4.41
TAF6L	17.12	6.66	3.17	0	53.5	4.28	0.31	0.25	0	3.09	1.01	0.13	0	1.62	0.48	0.2	0.06	0.71	0	0.08	0.23	0.03	0	0.03	0	0	0.06	3.24	13.97	10.87	0.52	0.72	0.77	0.4	0.51	0.01	-0.52	0.04	0	0	0	0.07	0	-0.97	0.85	3.4	0.06	71.83	29.31	0.01	-0.22	0	0	202.4	4.24	0	0	125.8	4.61	320.61	5.78	203.57	3.94	0	0	360	5.41	200.4	3.99	0	0	0	0	231	2.33
INTS4	15.56	6.98	3.7	0	43.22	4.15	0.07	0.27	0	2.77	5.47	0.2	0	2.06	1.4	0.98	0.07	0.69	0	0.1	0.25	0.05	0	0.02	0	0	0.07	2.96	16.82	11.5	0.45	0.71	0.7	0.46	0.68	1.15	-1.17	0	0	0	0	0	0	1.38	1.25	3.33	0.07	270.96	18.78	-0.49	-0.3	0	0	1623.08	563	2196.48	33.5	2113.38	16.36	2894.77	13.69	2058.1	50.94	207.56	4.75	565.07	5.97	1748.63	33.58	0	0	4245.04	14.37	2439.58	6.11
ERAL1	19.79	6.23	2.32	1	56.32	3.04	0.1	0.16	0.04	2.83	1.22	0.1	0.02	1.69	0.49	0.55	0.04	0.69	0.01	0.06	0.25	0.03	0	0.01	0.01	0	0.05	2.93	12.58	10.36	0.45	0.67	1.22	0.38	0.38	0.8	-0.53	0.02	0	0	0	0	0.25	1.06	0.36	1.47	0.35	63.66	53.73	0.01	-0.2	0	0	1466.57	699	1866.51	45.53	1460.61	23.17	4795.63	17.96	1360.91	30.57	510	4.92	299.18	8.04	1483.62	50.68	0	0	1457.78	16.18	431.4	4.8
GUSB	33.74	7.32	3.81	0	81.29	6.65	0.15	0.2	0	2.42	2.3	0.12	0	1.44	0.93	0.97	0.05	0.67	0	0.08	0.28	0.04	0	0.02	0	0	0.05	2.55	14.4	10.93	0.33	0.6	1.21	0.39	0.56	1.32	-0.04	0	-0.41	0	0	0	0	-0.8	1.1	2.71	0.22	22.67	11.88	-0.01	-1.23	0	0	0	0	0	0	688.2	9.07	688.1	7.97	185	3.4	177.5	3.83	177.5	4.26	0	0	0	0	1870.75	12.38	813.35	7.66
LRRC33	47.14	7.25	4.09	0	72.63	7.7	0.13	0.17	0	1.57	1.1	0.12	0	1.17	0.28	0.34	0.06	0.57	0	0.11	0.37	0.03	0	0.03	0	0	0.06	1.69	14.45	11.02	0.26	0.66	1.36	0.37	0.31	1.01	-0.15	0.18	0	-0.56	0	0.33	0	-0.61	0.89	2.96	0.14	56.29	15.36	-0.11	0.57	0	1	1759.1	629	2534.15	37.21	3420.55	30.11	4764.26	18.65	2923.2	105.27	2424.4	19.27	810.45	8.94	2064.54	49.86	235	3.61	5382.72	40.05	3419.33	20.69
TMEFF1	27.12	5.78	4	1	47.24	13.12	0.1	0.46	0.03	1.82	3.8	0.41	0.03	1.61	0.44	0.97	0.14	0.55	0.01	0.26	0.31	0.13	0	0.02	0	0	0.16	2.16	16.67	10.16	0.7	0.57	0.61	0.51	0.61	2.44	0.05	0.03	0.74	0	0	0.54	0	0.53	1.1	3.27	0.06	17.92	24	-0.11	2.83	0	2	1811.82	335	2334.73	50.77	2240.77	29.83	2894.94	21.28	1887.23	23.54	1391.94	15.39	1437.52	17.62	1677.63	56.1	482.3	4.64	5082	25.06	2707.54	25.56
UMPS	26.33	6.44	2	1	59.6	2.08	0.11	0.09	0.03	2.29	0.88	0.06	0.02	1.48	0.31	0.16	0.03	0.67	0.01	0.04	0.3	0.02	0	0	0	0	0.03	2.28	14.21	10.49	0.4	0.66	1.06	0.4	0.48	0.85	-0.5	0	0	0	0	0	0.05	0.26	1.14	1.78	0.26	735.59	25.56	1.31	-0.8	0	0	392.2	5	1622.83	5.15	1604.75	9.96	6228.17	9.08	911.64	12.93	940	3.45	194.5	4.26	1000.25	4.38	0	0	611.55	5.34	1951.07	4.4
NFRKB	22.64	7.54	4.39	1.58	46.54	5.03	0.08	0.22	0.02	2.07	2.63	0.16	0.02	1.52	0.69	1	0.07	0.62	0.01	0.11	0.3	0.04	0	0.03	0	0	0.07	2.26	14.91	11.96	0.67	0.67	0.82	0.42	0.56	-0.8	-0.65	0.01	-0.57	0	0	0.13	0	-1.66	1.53	5.58	0.09	181.59	0.76	-0.37	-0.61	0	0	2047	4.29	0	0	720.47	4.71	546.21	5.64	1949	3.57	90	3.38	499.71	3.63	0	0	0	0	1952.36	11.32	1679.69	6.13
AP1S3	12.12	5.09	1	0	66.67	2.02	0.05	0.19	0.01	4.6	2.39	0.1	0.01	2.48	1.09	0.84	0.03	0.79	0	0.04	0.15	0.03	0	0	0	0	0.03	4.71	16.39	8.95	0.48	0.72	0.94	0.51	0.69	1.12	-0.22	0.04	-0.32	-0.35	0	0.02	0.09	1.31	0.51	1.43	0.12	140.64	93.94	-0.11	0.3	0	6	1595.09	299	2680.15	36.17	2581.21	23.49	1868.22	8.72	2303.69	47.38	888.69	14.7	677.76	8.26	1547.57	48.32	245	4.1	6106.38	17.11	1793.75	6.56
NRARP	17.39	4.25	1	0	52.17	2.9	0	0.19	0.01	2.9	4.03	0.14	0.01	2.07	1.11	0.92	0.05	0.7	0	0.07	0.24	0.04	0	0	0	0	0.04	2.57	10.79	8.43	0.61	0.53	0.93	0.36	0.42	1.53	-0.15	0.15	0	0	0	0.21	0.13	0.84	2.33	1.03	0.01	14.14	50.01	-0.11	-0.02	11	0	1929.97	254	1831.77	38.05	952.3	14.03	813.43	5.57	1095.68	18.05	815	4.52	336.83	3.81	1629	23.41	0	0	1737.64	17.4	1151.6	5.36
LRRC32	45.25	7.18	3.32	1	72.4	4.52	0.08	0.1	0.01	1.63	1.53	0.07	0.01	1.06	0.53	0.71	0.04	0.59	0	0.06	0.37	0.02	0	0.01	0	0	0.04	1.69	13.69	10.96	0.44	0.62	1.36	0.41	0.34	1.21	-0.26	0.12	0.55	-0.55	0	0	0.04	-1.17	0.09	1.78	0.18	334.15	5.68	1.35	-0.03	0	9	2754.85	174	2852.23	38.62	3271.35	26.44	5243.29	12.73	5216.83	46.3	2358.09	33.77	1735.56	7.06	3821.17	28.98	0	0	4848.25	11.21	2426.06	8.12
WEE2	28.76	6.83	3.91	2	66.31	8.22	0.09	0.28	0.06	2.33	1.23	0.19	0.04	1.52	0.42	0.61	0.08	0.63	0.02	0.12	0.27	0.06	0	0.02	0	0	0.1	2.58	14.48	10.73	0.31	0.65	1.36	0.51	0.37	3.29	0.08	0.04	0	0	0	0	0.01	-0.23	0.58	2.38	0.45	105.68	18.06	-0.98	-0.26	0	1	532.91	5.73	178	3.97	822.37	5.18	1881.27	6.88	430.86	3.42	1438.05	6.12	334.54	4.97	548.78	4.28	545.6	3.88	240	3.7	383.09	3.66
PIGA	17.87	5.95	3.32	1	41.92	6.19	0.08	0.34	0.04	2.38	3.6	0.23	0.03	1.66	1.08	1	0.09	0.63	0.01	0.14	0.27	0.04	0	0.05	0.01	0	0.1	2.63	13.98	10.51	0.68	0.72	0.95	0.53	0.66	1.32	0.2	0	0	0	0	0.96	0	1.61	2.17	2.95	0.38	78.78	68.98	-0.43	1.49	0	0	1596.76	256	2122.04	38.48	1382.24	10.85	1285.88	7.83	1236.84	49.29	1016.44	9.19	912.26	6.39	1217.32	69.25	0	0	2037.76	14.18	657.82	6.49
PLD2	23.2	7.13	3.46	1.58	49.61	3.57	0.07	0.16	0.03	2.16	1.24	0.11	0.02	1.49	0.38	0.49	0.05	0.64	0.01	0.07	0.3	0.02	0	0.02	0	0	0.06	2.29	14	11.45	0.87	0.68	0.96	0.35	0.51	-1.23	0.11	0	0	-0.36	0	0	0.99	-0.15	0.12	1.15	0.11	4758.8	76.56	-0.11	-0.14	0	0	541	3.68	146	4.57	390	4.07	472.17	6.2	172	3.21	130	2.33	191	5.49	425.25	3.82	0	0	160	3.08	165	3.85
AGK	18.12	6.07	3.81	2.32	52.01	10.24	0.04	0.53	0.16	2.85	1.21	0.33	0.1	1.78	0.45	0.6	0.12	0.63	0.03	0.19	0.22	0.1	0	0.02	0	0	0.16	3.42	16.67	10.31	0.32	0.71	0.82	0.53	0.53	0.56	0.17	0.03	0	0	0	0	0.04	0.67	0.76	2.08	0.18	104.36	76.15	-0.81	-0.58	0	0	1326.62	463	1916.65	40.22	2358.29	26.35	5351.49	14.7	1997.09	54.06	257.04	6.06	2025.66	22.5	1599.73	44.45	534.7	4.21	2883.46	9.46	1008.13	6.02
HSF2	21.1	6.23	3.17	1	45.93	4.97	0.03	0.24	0.03	2.21	0.88	0.17	0.02	1.59	0.25	0.05	0.07	0.63	0.01	0.11	0.29	0.04	0	0.03	0	0	0.08	2.34	15.03	10.65	0.73	0.7	0.83	0.5	0.48	-0.43	-0.08	0	0	0	0	0.98	0	-0.76	2.07	4.3	0.05	24.89	13.33	-0.6	1.87	0	0	672.92	4.07	503.14	4.97	885.06	6.95	3009.08	8.89	1951.85	5.02	886.91	3.42	1119.67	3.97	1190.58	4.27	614.5	3.94	2230.73	4.71	1878.23	4.81
GRIPAP1	16.23	7.5	3.7	3	71.26	4.75	0.11	0.29	0.16	4.28	2.02	0.15	0.08	2.17	0.99	0.95	0.05	0.74	0.03	0.07	0.17	0.04	0	0.01	0.01	0	0.08	4.79	14.8	11.3	0.66	0.66	0.94	0.52	0.4	0.6	0.02	0.01	0	0	0	1	0	1.61	2.62	5.53	0.12	49.34	33.34	-0.27	1.31	0	0	0	0	0	0	0	0	197.71	5.96	0	0	241	2.93	0	0	0	0	0	0	0	0	0	0
AZI1	27.44	7.85	4.09	2	70.92	4.93	0.09	0.18	0.03	2.59	2.32	0.11	0.02	1.58	0.9	0.9	0.05	0.68	0.01	0.07	0.26	0.03	0	0.01	0	0	0.06	2.76	15.03	11.66	0.51	0.61	1.37	0.41	0.43	1.6	-0.15	0.01	0.64	0	0	0	0	-0.13	0.38	2.95	0.22	930.83	49.98	-0.02	0.22	0	0	1740.67	277	1958.26	57.74	2304.07	52.81	5170.8	29.29	1875.81	35.7	1065.04	17.22	1619.28	7.24	1955.07	45.41	0	0	2511.05	10.05	3194.62	9.79
C2CD3	15.72	8.31	4.7	3	44.89	3.54	0.06	0.23	0.06	2.85	1.93	0.13	0.04	1.63	0.83	0.9	0.05	0.69	0.02	0.08	0.24	0.03	0	0.02	0	0	0.07	3.11	17.27	12.79	0.47	0.68	1.17	0.41	0.43	0.2	0.02	0.13	0	0	0	0	0	-0.05	0.54	4.4	0.41	7679.56	98.08	0.18	1.72	0	0	1901.13	613	2353.39	49.41	1928.46	16.4	251.64	5.58	1670.39	49.92	715.75	5.48	354.13	8.36	2204.2	47.7	415	3.16	2117.33	4.53	407.21	4.01
PPME1	14.13	5.29	2.32	1.58	31.59	3.33	0.06	0.24	0.11	2.3	2.56	0.2	0.09	1.95	0.37	0.88	0.06	0.63	0.03	0.1	0.28	0.05	0	0.02	0	0	0.1	2.39	16.35	10.23	0.47	0.69	0.46	0.41	0.54	0.78	-0.5	0.01	0	0	0	1	0	1.92	1.75	4.4	0.04	36.01	46.49	-0.38	2.09	0	0	483.9	4.29	1092.67	3.44	659.68	5.1	5975.14	14.67	665	4.42	1454.33	7.74	380.9	4.28	727.6	5.43	0	0	177.67	3.49	1669.53	6.73
ZBTB40	19.35	7.31	4.75	0	42.47	6.99	0.05	0.36	0	2.21	1.62	0.26	0	1.59	0.46	0.69	0.09	0.58	0	0.16	0.26	0.05	0	0.04	0.07	0	0.09	2.78	16.28	11.86	0.72	0.67	1.09	0.41	0.42	-0.74	-0.13	0	0	0	0	0	0	0.3	1.1	3.31	0.25	474.47	16.74	0.27	-0.75	0	0	1578.85	527	2294.43	51.07	3733.74	23.28	8675.67	15.84	2400.95	51.32	1084.26	7.88	848.77	18.32	2080.42	44.04	242	3.85	7993.57	10.59	4008.12	9.04
TMEM170A	13.79	4.17	2	0	39.08	6.9	0.04	0.42	0.01	2.78	3.28	0.26	0.01	1.71	1.24	1	0.1	0.66	0	0.15	0.23	0.08	0	0.04	0	0	0.12	2.71	14.4	8.76	0.7	0.72	0.53	0.36	0.74	-0.76	0.04	0.02	0	-0.52	0	0	0.92	-2.64	-0.51	-1.1	0.2	13.74	60.09	0.82	0.36	0	1	1803.64	864.73	3065.58	30.29	4626.92	15.01	2097.51	10.73	2080.05	85.09	283.7	7.36	257.83	4.52	2028.58	47.66	750.75	4.27	9427.51	22.42	7135.91	12.64
PES1	22.64	6.73	2.81	1.58	59.42	3.4	0.09	0.16	0.05	2.63	2.32	0.1	0.03	1.6	0.91	0.94	0.04	0.68	0.01	0.06	0.26	0.03	0	0.01	0	0	0.05	2.73	14.89	10.79	0.7	0.64	1.02	0.4	0.59	0.24	-1.03	0.01	0	0	0	0.72	0	-0.1	1.31	4.38	0.07	879.96	44.03	0.69	-0.88	0	0	1208.5	187	2025.2	24.94	1845.99	24.57	358.83	7.17	1453.52	25.54	441.31	4.61	194.5	3.98	1570.91	27.89	168	3.41	865.5	3.71	128	3.53
MT1X	26.88	3	0	0	37.63	0	0	0.09	0.01	1.86	3.36	0.08	0.01	1.56	0.51	0.87	0.03	0.62	0	0.05	0.42	0	0	0	0	0	0	1	10.79	7.54	0.65	0.62	0.76	0.33	0.58	3.77	-0.21	0.01	0	0	0	0	0.63	-0.39	0.24	-0.41	0.8	25.15	68.72	0.3	-1.35	5	4	1695.87	631	1717.72	57.61	1710.96	22.03	621.53	5.84	1439.56	41.5	1130.38	12.98	630.25	3.63	1786.09	61.89	0	0	625.22	6.42	1061.29	7.38
NUPR1	19.8	4.25	1.58	0	59.41	6.6	0.06	0.31	0.01	2.9	3.44	0.22	0.01	2.07	0.95	0.89	0.07	0.65	0	0.11	0.21	0.07	0	0	0	0.07	0.14	3	12.66	8.24	0.37	0.56	1.19	0.43	0.4	2.1	0.04	0	0.57	0	0	0	0.56	0.02	-0.12	-0.41	0.34	36.67	62.74	0.51	0.47	0	0	2225.92	394	2304.26	20.53	3667.16	33.41	2190.24	10.95	4356.96	73.94	1106.58	6.05	913.78	17.23	2237	54.84	213	3.39	1482.44	12.82	1735	4.69
PMS2CL	0	0	0	0	0	0	0	0	0	0	0	0	0	0	0	0	0	0	0	0	0	0	0	0	0	0	0	0	15.42	0	0.27	0.58	1.22	0.4	0.48	0	-0.15	0	0	-0.69	0	0	1	-1.07	-0.56	0.15	0.29	788.04	95.29	0.13	-0.63	0	0	1376	3.31	115	1.76	228.25	3.37	3727.53	14.82	1069.6	4.94	90	3.83	150.75	3.1	162.5	2.85	0	0	789.46	7.12	768.87	5.13
PORCN	27.42	6.75	3.58	1.58	77.2	7.94	0.09	0.29	0.05	2.81	1.25	0.18	0.03	1.73	0.48	0.64	0.07	0.68	0.01	0.1	0.24	0.04	0	0.03	0	0	0.08	3.05	13.53	10.44	0.47	0.72	0.9	0.52	0.52	1.91	0.03	0.1	0.51	0.51	0	0	0.02	-0.67	-0.07	2.31	0.04	198.58	3.43	-0.11	-0.29	0	1	135	3.59	0	0	176	4.05	694.28	4.96	868.5	3.37	793	4.3	193.67	3.32	0	0	0	0	0	0	0	0
ZNF593	4.25	3.58	1	0	23.35	2.12	0	0.35	0.02	3.85	1.68	0.2	0.01	2.23	0.69	0.94	0.07	0.73	0	0.09	0.14	0.07	0	0	0	0	0.07	3.67	9.97	8.88	0.75	0.65	0.65	0.38	0.44	1.59	-0.35	0.06	0	0	0	0	0.48	1.5	0.76	0.3	0.17	113.52	50.01	0.37	0.56	2	0	1100.27	547	1391.36	50.1	941.76	12.68	685.44	4.96	790.99	48.69	298.5	4.98	482.4	5.11	1131.36	54.66	0	0	979.54	10.35	447	4.94
SNX4	11.83	5.43	3.17	2	31.04	5.91	0.04	0.46	0.16	2.63	1.65	0.26	0.09	1.49	0.71	0.75	0.11	0.61	0.04	0.18	0.23	0.09	0	0.03	0.01	0	0.16	3.12	16.17	10.4	0.39	0.71	0.69	0.4	0.61	0.34	-0.07	0	0	0	0	0	0.01	-0.83	0.89	2.45	0.1	26.54	18.44	-0.65	1.47	0	1	391.74	5.65	943.75	8.53	1131.64	10.99	5759.39	13.66	1335.51	21.73	285.44	4.31	477.29	4.66	805.55	6.66	265.8	3.78	2168.87	10.19	1768.77	8.9
FANCE	13.04	6.11	3.46	1.58	42.21	6.21	0.06	0.45	0.09	3.17	0.69	0.27	0.05	1.92	0.27	0.02	0.09	0.66	0.02	0.14	0.2	0.03	0	0.07	0.01	0.01	0.13	3.68	13.85	10.65	0.49	0.63	1.49	0.37	0.26	1.37	-0.18	0.04	0	0	0	0	0.04	0.12	0.13	1.96	0.42	1627.9	32.06	-0.11	-0.61	0	0	1667.81	286.2	2639.25	45.38	3217.18	21.86	5176.76	28.9	2104.12	30.89	1037	8.28	839.13	5.74	2421.56	51.76	289	2.5	2181.95	9.3	2097.6	5.22
CHN1	30.43	6.93	3	1	87.68	5.07	0.06	0.17	0.02	2.87	3.52	0.12	0.02	2.03	1.02	0.98	0.04	0.7	0.01	0.06	0.25	0.02	0	0.02	0	0	0.05	2.98	17.65	10.43	0.47	0.75	0.7	0.5	0.67	2.53	0.25	0.08	-0.77	-0.75	0	0.03	0	0.17	1.27	3.11	0.03	18.57	20.26	-0.11	2.15	0	0	1919.4	375	3367.8	50.27	3119.53	26.56	2014.94	16.12	2868.25	64.34	2583.44	21.31	1099.15	24.62	2034.99	50.63	795.59	4.54	6478.68	29.17	1056.74	17.94
DDX12	27.78	6.86	3.32	0	39.44	3.09	0.27	0.12	0	1.46	3.29	0.1	0	1.23	0.51	1	0.04	0.56	0	0.08	0.39	0.02	0	0.02	0	0	0.04	1.51	14.85	11.51	0	0.58	1.22	0.47	0	0	-0.15	0.02	0	0	0	0	1	0	0	0	0.22	930.83	49.98	-0.02	0.22	0	0	1410.76	250	1532.25	14.68	1627	9.16	1156.55	11.44	992.04	47.93	1659	2.99	203.8	4.46	980.67	15.31	0	0	665.5	5.14	152.5	3.09
TMEM136	13.68	5.21	2.32	0	44.78	4.98	0.05	0.34	0.01	3.15	1.36	0.23	0	2.14	0.43	0.79	0.08	0.7	0	0.11	0.22	0.02	0	0.06	0	0	0.08	3.25	13.06	9.65	0.69	0.55	1.06	0.47	0.48	0.35	0.05	0.05	-0.34	-0.34	0	0.01	0.1	1.33	0.36	1.41	0.18	40.41	36.86	-0.35	-0.06	0	0	0	0	380	3.29	413.55	5.57	0	0	0	0	132.5	3.1	0	0	0	0	0	0	158.75	3.48	203.8	3.91
KIAA1377	12.22	7.82	4.86	0	67.08	8.35	0.09	0.66	0	5.31	0.71	0.29	0	2.37	0.39	0.18	0.09	0.76	0	0.12	0.14	0.08	0	0.02	0	0	0.1	6	16.39	11.71	0.62	0.67	1.45	0.48	0.26	2.66	-0.15	0.01	0	0.7	0	0	0.52	-0.4	0.56	1.76	0.22	930.83	49.98	-0.02	0.22	0	0	1588.93	566	1987.98	33.2	1467.63	20.66	1625.56	8.7	1534.22	55.62	493.45	12.94	681.71	6.53	1539.06	44.9	1028.3	4.23	1053.71	5.61	250.05	4.54
ZNF799	28.99	7.56	3.91	0	97.31	7.25	0.53	0.25	0	3.32	2.79	0.14	0	1.89	1.2	0.79	0.05	0.72	0	0.08	0.22	0.03	0	0.02	0.01	0	0.05	3.56	13.46	10.92	0.56	0.51	1.83	0.42	0.16	-0.67	0.22	0	0	0	0	0.02	0.26	-0.91	-1.14	0.72	0.36	466.27	85.68	-0.38	-0.49	9	217	1506.63	399	1836.64	30.64	1153.52	9.37	3241.49	13.59	1229.53	90.45	321.17	5.17	1651.59	13.8	1072.06	45.78	0	0	2280.13	6.88	1203.63	3.87
B3GALT4	19.35	5.88	3.32	0	51.01	7.92	0.1	0.39	0	2.64	3.47	0.3	0	2.03	0.8	0.81	0.1	0.65	0	0.15	0.24	0.06	0	0.04	0.01	0	0.1	2.91	12.58	10.15	0.48	0.55	1.02	0.41	0.31	-0.02	0.01	0.04	-0.33	-0.35	0	0.03	0.01	-0.88	1.45	2.28	0.12	15.65	27.69	-0.11	-0.89	2	15	1919.83	24.4	147.5	3.08	971.95	6.11	3322.38	8.14	1795	40.75	446.33	3.55	424.75	4.65	689.58	12.21	0	0	205.75	4.69	800.11	5.46
DTD1	10.46	5.58	2	0	70.25	4.48	0.1	0.38	0.01	5.56	1.27	0.17	0	2.44	0.7	0.46	0.05	0.8	0	0.07	0.12	0.05	0	0	0	0	0.05	6.13	17.43	9.39	0.53	0.7	0.65	0.46	0.53	0	-0.11	0	0	-0.8	0	0	0.09	-0.11	1.18	1.48	0.04	250.37	38.28	-0.01	0.02	0	0	1575.56	348	2554.09	45.04	1795.5	16.05	3668.88	14.33	1385.71	42.02	495.11	10.28	584.18	9.12	1718.81	61.48	408.27	4.25	3804.9	10.14	1212.1	5.51
MUL1	18.89	5.91	2.81	0	55.71	5.67	0.08	0.29	0	2.92	2.34	0.17	0	1.65	1.01	0.94	0.07	0.69	0	0.1	0.24	0.05	0	0.02	0	0	0.07	3.05	13.09	10.05	0.72	0.65	0.86	0.49	0.47	-0.99	-0.09	0	0	0	0	0	0.3	-1.03	0.86	1.12	0.07	104.02	55.61	1.3	-1.55	0	0	1518.14	726	2273.91	40.36	2695.13	18.55	6173.77	22.29	1182.2	92.81	962.1	5.62	565.63	5.13	1854.4	46.83	0	0	4630.58	18.68	3552.65	7.31
GLA	13.95	6.09	2	1	51.94	2.33	0.06	0.18	0.05	3.58	2.58	0.1	0.03	2.05	1.09	0.99	0.04	0.74	0.01	0.05	0.2	0.03	0	0	0	0	0.04	3.68	13.31	10.33	0.57	0.7	1.31	0.52	0.54	2.08	-0.04	0	0	0	0	0	0	-1.69	-1.57	0	0.53	193.28	88.74	0.11	-0.98	1	0	1979.53	235	1133.5	10.25	645.1	9.29	3874.27	14.81	1346.11	94.64	1791.93	6.9	1195.85	7.55	1238.09	50.94	287.33	3.41	8047	7.21	184.64	4.62
HNRNPH2	24.44	6.38	3.81	0	60.74	9.63	0.08	0.38	0	2.5	1.51	0.28	0	1.85	0.39	0.88	0.1	0.64	0	0.15	0.26	0.05	0	0.05	0	0	0.1	2.76	12.51	10.4	0.64	0.74	0.59	0.52	0.52	0.17	-0.1	0	0	0	0	0.95	0	0.33	3.63	2.89	0.01	5	42.88	-0.68	2.87	0	3	2880.2	302	3300.31	33.19	2176.45	13.14	1701.85	13.32	2873.99	65.55	1215.91	5.54	747.58	8.64	2859.56	52.07	0	0	5281.69	23.13	2148.71	6.89
MAP4K5	7.87	6.51	3.58	1	35.42	4.33	0.09	0.51	0.05	4.28	1.63	0.23	0.02	1.94	0.89	0.96	0.09	0.73	0.01	0.12	0.16	0.03	0	0.06	0	0	0.1	4.81	16.8	11.31	0.52	0.72	0.75	0.39	0.46	-0.57	-0.15	0.05	0.65	-0.55	0	0	0.97	-0.98	-1.14	0.83	0.05	952.53	50.01	-0.11	-0.02	0	1	2843.91	489	4684.11	51.94	5710.83	19.65	2171.12	18.24	2973.86	62.93	311.49	8.27	721.44	6.29	3131.01	58.29	670.77	4.03	9447.41	24.06	6388.93	15.5
MTA3	14.01	6.02	3	0	35.85	3.92	0.08	0.28	0	2.57	2.26	0.22	0	2.03	0.47	1	0.07	0.67	0	0.11	0.26	0.04	0	0.03	0	0	0.07	2.69	18	10.8	0.46	0.72	0.72	0.47	0.62	0.42	0.05	0.01	0.52	-0.56	0.4	0.03	0	-1.78	0.66	3.49	0.02	51.95	17.91	-0.11	0.57	0	2	1769.26	356	2540.45	29.76	2767.39	31.77	4885.76	33.69	2102.56	67.99	1073.27	16.79	641.28	14.01	1896.76	38.91	474.59	4.77	6472.22	17.94	3644.58	8.18
SNAPC4	23.36	7.94	4.25	1	55.33	4.08	0.08	0.18	0.01	2.38	1.54	0.1	0.01	1.32	0.68	0.78	0.05	0.65	0	0.07	0.27	0.03	0	0.01	0.03	0	0.05	2.63	14.5	12.11	0.62	0.63	1.47	0.34	0.31	-0.05	-0.85	0.01	0	0.51	0	0	0.97	-4.51	-1.08	1.71	0.31	4352.03	72.76	-0.03	-1.4	0	0	1597.14	651	1925.91	43.26	2172.28	24.03	8103.69	15.21	1573.7	43.44	649.33	6.35	1501.63	6.63	2224.98	48.78	0	0	3774.96	25.65	3348.11	8.23
DMRTA1	19.8	6.21	3.7	0	48.18	7.92	0.04	0.39	0	2.45	1.77	0.27	0	1.74	0.51	0.88	0.1	0.63	0	0.16	0.26	0.06	0	0.04	0.01	0	0.1	2.74	13.12	10.57	0.89	0.57	1.23	0.67	0.28	0.96	0.03	0	0	0.7	0	0	0.28	-1.63	-1.18	1.1	0.37	158.15	50.01	0.18	-0.35	0	0	1891.09	441	3090.19	30.68	2247.16	15.22	1484.61	7.23	1545.54	66.36	2975.69	26.45	456.79	6.2	1802.54	34.67	0	0	2560.16	28.79	2897.56	14.47
ZNF559	12.16	6.79	3.17	1	60.81	4.42	0.1	0.35	0.04	4.74	1.83	0.2	0.03	2.71	0.78	0.87	0.06	0.77	0.01	0.07	0.16	0.05	0	0.01	0	0	0.06	5.13	14.72	10.82	0.62	0.57	1.72	0.56	0.21	-0.44	-0.9	0	0.82	-0.36	0	0	0.76	-0.85	-1.05	-0.23	0.38	612.48	86.3	1.14	-0.52	4	221	2242.07	7.68	0	0	427.75	5.21	4073.83	18.79	1560	4.29	646.13	4.31	3164.74	13.94	0	0	0	0	260	3.36	101	2.95
HDAC1	31.75	6	2.58	2	43.48	3.45	0.07	0.12	0.06	1.44	3.39	0.1	0.06	1.27	0.39	0.98	0.04	0.54	0.02	0.08	0.39	0.03	0	0.01	0.02	0	0.07	1.53	15.34	10.5	0.7	0.79	0.49	0.36	0.71	-0.47	-0.06	0.24	0	-0.62	0	0.61	0	1.76	3.04	3.98	0.01	496.45	14.97	-0.47	1.61	0	3	170	2.82	0	0	820.57	7.37	1136.27	4.17	1267.23	11.06	133.2	4.74	0	0	0	0	0	0	0	0	925.5	4.79
SLC29A2	30.63	6.17	2.58	1	51.79	3.65	0.12	0.13	0.02	1.75	1.87	0.08	0.02	1.15	0.64	0.96	0.04	0.59	0.01	0.07	0.35	0.03	0	0.01	0.02	0	0.05	1.81	13.24	10.42	0.46	0.65	0.93	0.33	0.53	1.51	-0.19	0	0	-0.68	0	0	0.98	1.46	0.48	0.09	0.08	69.77	18.06	0.04	-0.68	3	1	2099.7	472	2730.32	43.7	3147.96	24.59	4817.77	19.83	2765.31	72.32	2080.87	30.65	988.24	7.54	2779.53	62.61	0	0	2431.09	36.27	3716.22	8.56
SMG8	18.82	7.46	4.25	0	58.8	6.05	0.07	0.32	0	3.1	3.4	0.23	0	2.27	0.91	0.99	0.07	0.7	0	0.1	0.22	0.07	0	0	0	0	0.07	3.37	12.51	11.54	0.48	0.7	0.77	0.43	0.57	0	-0.43	0	-0.31	-0.31	0	0.01	0	0.66	1.73	4.23	0.14	322.27	10.92	-0.55	0.6	0	0	0	0	0	0	1220.6	6.3	1401.1	6.69	0	0	0	0	299.5	3.38	0	0	0	0	0	0	235.5	4.18
SPRYD3	14.58	6.02	3	0	44.44	4.86	0.04	0.32	0	3	2.9	0.2	0	1.82	1.14	0.99	0.07	0.68	0	0.11	0.23	0.06	0	0.01	0	0.01	0.09	3.23	13.88	10.49	0.45	0.71	0.65	0.37	0.59	-0.47	-0.14	0.29	0	0	0	0.15	0	0.85	2.35	3.33	0.01	504.68	21.2	0.25	0.48	0	0	1420.33	270	1837.31	50.57	4972.36	21.29	6184.17	20.82	3221.54	42.18	733.83	5.23	1495	6.47	2579.07	38.57	349	3	2878.22	9.9	3423.14	9.68
TTLL4	13.89	7.73	3.81	0	58.89	3.61	0.1	0.26	0	4.16	1.68	0.16	0	2.6	0.63	0.65	0.05	0.76	0	0.06	0.18	0.04	0	0.01	0.01	0	0.05	4.47	15.44	11.81	0.46	0.74	1.13	0.36	0.45	0.8	0.08	0.04	0	-0.54	0	0	0	-0.96	0.75	3.45	0.34	4897.27	96.34	-0.12	0.7	0	0	1464.37	583	3144.66	40.46	3099.01	27.68	2886.49	17.53	2081.5	81.65	341.65	4.61	1735.65	23.78	1847.95	44.32	281.25	3.46	9068.6	18.73	3788.32	7.55
HMBOX1	8.26	5.86	3	1.58	42.79	5.26	0.05	0.56	0.15	4.67	3.74	0.45	0.12	3.73	0.73	0.99	0.09	0.73	0.02	0.12	0.14	0.05	0	0.04	0	0	0.12	5.42	17.31	10.38	0.78	0.74	0.46	0.45	0.68	-0.36	0.28	0.05	-0.67	0.55	0	1	0	1.58	2.46	4.46	0.01	30.17	30.07	-1.29	2.45	0	0	951	3.89	895	4.31	215.83	4.6	605.56	4.22	657	14.19	130.5	3.69	739	1.77	677.57	4.77	0	0	0	0	0	0
INTS9	25.29	6.51	3.46	2.32	45.52	5.06	0.04	0.2	0.08	1.85	1.52	0.13	0.05	1.16	0.57	0.64	0.06	0.59	0.02	0.11	0.32	0.04	0	0.03	0	0	0.09	2.02	16.9	10.95	0.77	0.72	0.65	0.46	0.68	-0.97	-1.48	0	0	-0.74	0	0	0	-0.34	1.05	2.73	0.02	44.58	11.88	-0.39	0.2	0	0	1433.44	317	2497.13	32.53	2218.6	19.26	3724.99	11.29	1589.81	52.88	363.51	4.87	1061.16	10.43	1699.2	38.18	219.25	3.43	3380.75	15.8	1843.45	5.26
TMEM216	33.56	4	2	1	33.56	6.71	0.08	0.21	0.06	1.26	2.38	0.18	0.05	1.11	0.28	0.79	0.08	0.5	0.02	0.16	0.44	0.03	0	0.06	0	0	0.12	1.13	12.81	8.8	0.52	0.77	0.8	0.4	0.6	0.22	0.03	0.05	0	0	0	0	0.26	1	0.49	0.88	0.41	29.4	50.01	-0.38	-0.08	0	1	1274.92	378	1620.49	32.46	1431.66	15.26	432.05	4.94	1343.73	40.54	393	5.17	2818	4.2	1397.44	54.54	0	0	1007.2	9.09	230	3.6
ATP6AP1	16.99	6.7	1.58	0	72.89	1.42	0.09	0.1	0	4.12	3.11	0.07	0	2.74	1.03	1	0.02	0.78	0	0.02	0.18	0.02	0	0	0.01	0	0.02	4.2	12.94	10.46	0.66	0.62	1.1	0.46	0.44	1.68	-1.38	0.12	-0.6	0	0	0.99	0	0.22	1.53	3.48	0.17	223.34	50.01	-0.11	-0.02	0	0	162	3.68	0	0	655	3.56	2812.42	7.98	106	4.5	1796.42	5.49	1148	3.19	355.75	4.55	0	0	0	0	977.75	4.69
TMEM117	16.83	6.74	3.17	1	68.61	5.18	0.12	0.3	0.04	3.94	2.64	0.21	0.03	2.75	0.79	0.97	0.06	0.74	0.01	0.08	0.18	0.06	0	0	0	0	0.06	4.22	19.08	10.59	0.45	0.75	0.82	0.56	0.61	0.28	-0.11	0	0	-0.34	0	0	0.02	-0.06	1.56	2.21	0.07	328.3	43.57	-0.51	1.99	0	0	628.69	8	1264.23	10.07	1543.94	11.86	657.79	7.78	1031.4	26.34	440.75	5.95	558.93	7.23	273.78	11.87	550.83	4.65	141.63	3.87	464.28	4.22
MYSM1	10.45	6.79	2.58	0	44.23	2.01	0.18	0.2	0	4.08	1.44	0.09	0	1.77	0.81	0.74	0.04	0.76	0	0.05	0.18	0.03	0	0.01	0.01	0	0.04	4.3	15.47	11.28	0.61	0.69	1.04	0.41	0.42	-0.08	-0.05	0.01	0	0	0	0.04	0	0.44	1.22	4.9	0.27	3151.95	64.82	2.42	-0.22	0	0	1599.01	809	2569.86	37.78	2637.6	12.99	2701.36	19.04	1659.48	61.79	292.48	6	210.33	10.85	2089.11	74.64	243.5	3.78	6733.25	23.11	3049.93	8.39
IFIT3	14.26	6.04	3.17	0	44.13	5.43	0.08	0.37	0	3.05	2.14	0.29	0	2.39	0.45	0.7	0.08	0.69	0	0.12	0.22	0.07	0	0.01	0	0	0.09	3.27	13.67	10.52	0.72	0.57	1.48	0.52	0.25	2.63	0.04	0.1	0	0	0	0.12	0.09	0.61	0.8	1.32	0.44	206	61.91	1.75	-0.73	5	4	1308.47	121	1513.65	24.87	3354.06	23.81	2542.43	13.9	1916.53	31.85	952.97	5.89	645.57	5.17	1376.39	16.47	1330.33	6.14	3742.48	13.48	2196.83	6.32
GABPB2	21.53	6.13	2.81	0	51.22	4.45	0.04	0.21	0	2.41	3.83	0.18	0	2.05	0.55	0.97	0.06	0.66	0	0.09	0.28	0.03	0	0.03	0	0	0.06	2.47	15.75	10.4	0.49	0.58	0.98	0.4	0.5	1.35	-0.36	0.12	0	0	0	0	0.03	1.04	0.85	1.99	0.33	2570.25	70.44	0.48	0.38	0	1	478.21	5.39	521.85	15.51	528.52	13.91	4109.69	11.4	585.81	17.92	345.56	4.58	311.83	4.58	436.2	6.51	198	3.21	681.33	3.7	211.79	4.37
THAP11	25.4	5.46	2	0	45.5	3.17	0.31	0.14	0	1.88	0.82	0.1	0	1.39	0.21	0.2	0.04	0.56	0	0.07	0.3	0.01	0	0.03	0.11	0	0.04	2.16	11.05	9.88	0.74	0.67	0.83	0.33	0.34	-0.58	-0.7	0	-0.41	0.65	0	0.83	0	-3.08	2.15	2.66	0.07	8.06	50.01	-0.11	-0.02	0	0	1104.53	577	0	0	1135.91	5.67	552.09	11.34	701.5	23.95	267.43	4.41	297.56	4.99	593.67	13.47	0	0	512.33	9.74	757.63	6.37
H6PD	29.06	6.99	3.17	0	52.3	3.32	0.1	0.12	0	1.83	1.23	0.09	0	1.33	0.34	0.61	0.04	0.61	0	0.07	0.34	0.03	0	0.01	0	0	0.04	1.9	15.16	11.23	0.68	0.67	1.28	0.35	0.4	-0.63	-0.22	0.15	0	-0.62	0	0	0.09	-1.74	-1.13	1.8	0.1	2649.43	10.19	3.25	-0.91	0	1	2311.01	269	3918.74	39.85	6653.6	36.2	5596.34	24.33	5809.64	71.42	2106.62	13.18	1554.1	16.59	3743.34	71.91	661.5	3.89	3392.76	17.46	3524.57	8.66
PIGZ	24.14	6.23	3.91	0	42.53	8.05	0.07	0.33	0	1.82	1.04	0.19	0	1.04	0.44	0.41	0.1	0.57	0	0.18	0.32	0.07	0	0.04	0.01	0	0.11	2.05	14.46	10.76	0.27	0.66	1.38	0.37	0.35	1.56	-0.06	0.03	0	-0.55	0	0	0.16	-2.15	-0.04	1.38	0.23	1400.69	71.62	-0.11	-0.34	1	0	1883.2	230	2337.34	55.7	1977.2	31.83	1902.73	15.56	2450.12	36.51	4367.32	62.39	1592.57	32.3	1673.92	38.98	282.5	3.6	924.5	5.49	795.32	6.12
DGUOK	16.79	5.46	3	0	51.56	8.39	0.03	0.46	0.01	3.01	2.39	0.32	0	2.08	0.73	0.97	0.1	0.67	0	0.15	0.22	0.09	0	0.02	0	0	0.11	3.27	14.97	9.7	0.45	0.69	1.03	0.36	0.46	1.38	0.08	0.02	-0.58	0	0	0	0.42	-0.5	-0.47	0.99	0.4	90.68	35.99	0.14	-0.22	0	2	1907.89	606	4005.65	36.99	5409.11	22.85	5742.24	19.7	2689.48	90.59	242.43	5.88	294.52	4.54	2381.95	76.18	247.67	3.41	9343.97	20.06	7772.6	19.56
UFC1	15.87	4.81	1	1	53.57	1.98	0.03	0.16	0.1	3.19	1.8	0.1	0.07	2.12	0.6	0.78	0.03	0.7	0.02	0.05	0.21	0.03	0	0	0.03	0	0.05	3.22	12.4	8.98	0.14	0.73	0.55	0.4	0.62	2.1	-0.22	0.04	0	0	0	0	0.04	0.27	0.23	1.82	0.03	16.07	30.07	-0.41	0.33	0	0	1409.73	634	1719.67	26.48	1174.42	15.6	874.33	7.43	1569.21	119.03	433.56	5.39	195.67	4.04	1388.51	103.04	185	3.35	1420.82	7.92	95	3.24
TMED9	38.14	4.91	1.58	1	40.96	2.82	0.08	0.09	0.04	1.22	3.44	0.08	0.03	1.1	0.35	0.95	0.04	0.52	0.02	0.07	0.46	0.03	0	0	0	0	0.05	1.11	11.95	9.47	0.5	0.73	0.86	0.35	0.63	0.18	-0.31	0.03	0	0	0	0.01	0.02	-0.26	0.93	2.05	0.04	98.95	51.4	0.43	1.02	0	5	2640.13	78.79	2347	36.91	1310.41	14.42	3113.12	20.59	1945.3	31.97	493.5	3.73	523.22	4.07	2351.14	37.12	0	0	1971.79	18.41	1481.75	7.72
ZNF689	17.96	6.43	3.32	0	56.55	5.99	0.1	0.33	0	3.1	4.07	0.21	0	2.04	1.38	1	0.07	0.7	0	0.1	0.22	0.07	0	0.01	0	0	0.07	3.32	14.24	10.55	0.39	0.64	0.78	0.37	0.29	-0.29	-0.13	0.18	0	-0.31	0	0.42	0	0.97	2.53	3.1	0.05	15.08	16.36	-1.68	0.48	4	184	1678.57	302	2041.05	29.61	2084.6	19.97	5129.26	27.25	3143.74	49.02	1068.33	3.55	335	4.55	2023.17	70.12	0	0	2221.54	12.74	2475.44	5.56
GTF2A2	6.06	3.7	1.58	1	36.36	6.06	0.03	0.56	0.23	4.06	2.43	0.29	0.12	2.1	1.15	0.83	0.09	0.66	0.04	0.14	0.11	0.11	0	0	0	0.06	0.22	5	14.25	8.37	0.65	0.65	0.32	0.44	0.71	0	-1.3	0.02	0	0	0	0.03	0.17	0.07	0.98	1.02	0.15	29.97	58	0.9	0.35	0	0	1667.26	563	2581.98	49.54	2388.58	13.14	6890.67	23.33	1197.88	48.87	471.44	7.16	742.47	11.77	1498.56	50.53	244.5	3.25	6630.27	22.89	3270.46	7.4
SLC25A26	13.33	4.58	1	0	27.88	1.21	0.05	0.12	0.01	2.21	2.85	0.1	0.01	1.76	0.56	0.86	0.04	0.66	0	0.06	0.31	0.03	0	0	0	0	0.03	1.92	18.24	9.69	0.68	0.65	1.01	0.48	0.5	-0.6	-0.66	0.1	0	-0.61	0	0	0.49	0.51	-0.39	0.87	0.23	2723.52	48.12	-0.4	-0.59	0	19	607.71	32	1721.94	15.43	2834.21	35.79	1293.27	7.41	2813.73	88.04	580.58	6.08	1563.57	11.35	824.45	11.96	285.41	4.76	1861.77	5.56	1216.51	6.52
IGDCC4	19.18	7.81	4.52	3.32	59.69	5.86	0.16	0.3	0.12	3.09	2.54	0.2	0.08	2.01	0.89	0.93	0.07	0.68	0.03	0.1	0.22	0.04	0	0.03	0	0	0.09	3.48	15.34	11.87	0.64	0.65	1.11	0.35	0.45	3.15	-0.1	0.03	-0.52	-0.49	0	0	0	0.62	1.73	4.12	0.18	4828.88	88.52	-0.67	0.93	0	6	2081.92	294	3497.28	50.16	3894.04	35.6	4581.4	15.44	3487.33	72.45	4975.65	54.66	872.69	7.14	2435.53	37.5	332.83	3.89	5614.68	11.58	2218.5	5.37
INO80C	14.56	5.81	1.58	1	80.06	2.91	0.06	0.21	0.09	4.88	6.36	0.14	0.06	3.24	2.11	0.97	0.03	0.74	0.01	0.04	0.14	0	0	0.03	0.07	0	0.04	5.64	15.48	9.42	0.75	0.64	0.77	0.46	0.58	-0.1	-0.13	0.06	0	0	0	0	0.34	-0.13	-0.1	0.74	0.22	119.71	64.32	0.22	0.13	0	0	579.72	365	0	0	0	0	436.75	10.87	661.52	32.53	184	3.42	237	1.93	683.53	21.39	0	0	630	3.79	0	0
MFSD9	20.35	6.64	2.81	2.32	69.47	4.21	0.06	0.21	0.13	3.35	2.15	0.11	0.07	1.83	0.97	0.91	0.04	0.71	0.03	0.06	0.21	0.01	0	0.03	0	0	0.07	3.6	14.36	10.48	0.4	0.65	1.33	0.65	0.45	0.17	-0.1	0.02	0	-0.33	0	0	0.91	-2.13	-0.8	0.05	0.33	710.22	75.63	1.81	-1.05	0	0	1579.32	545	2358.04	38.63	2007.58	16.52	454.75	8.29	1148.88	42.05	489.13	8.21	495.11	10.85	1526.18	46.71	0	0	3221.05	12.63	1934.44	5.95
OXSM	10.87	6.29	3.7	0	55.8	8.7	0.06	0.71	0.01	4.75	2.18	0.45	0	2.99	0.8	0.84	0.11	0.73	0	0.15	0.14	0.03	0	0.09	0	0	0.12	5.5	13.07	10.43	0.69	0.67	1.1	0.49	0.51	-0.32	-0.23	0	-0.57	-0.57	0	0	0.23	1.2	-0.02	1.15	0.19	451.64	64.51	-0.1	-1.47	0	0	0	0	0	0	551.36	10.26	262	5.52	0	0	0	0	134.25	4.88	0	0	192.33	3.23	684.86	6	162	5.09
LYSMD2	1.54	4.32	1.58	0	29.32	3.09	0.03	0.71	0.03	6.97	0.93	0.19	0.01	1.85	0.68	0.1	0.08	0.79	0	0.1	0.05	0.09	0	0	0	0	0.09	10	14.8	9.34	0.69	0.65	1.42	0.4	0.28	-0.39	-0.05	0.02	0	-0.38	0	0.42	0.03	1.26	0.21	1.71	0.23	268.02	50.01	-0.11	0.48	0	1	2309.53	271	3013.04	44.38	4921.13	37.33	1842.61	9.2	4587.44	49.58	3802.34	30.41	458.3	6.62	2417.25	59.21	709.6	3.67	4121.06	15.09	2115.2	7.92
C14ORF37	24.09	7.39	3.81	0	71.83	5.59	0.08	0.23	0	2.97	0.99	0.1	0	1.33	0.55	0.32	0.06	0.71	0	0.08	0.24	0.04	0	0.02	0	0	0.06	3.14	17.28	11.18	0	0.58	1.22	0.46	0.32	0	-0.15	0.03	-0.57	-0.64	0	0	0.03	-1.13	-0.07	2.02	0.63	5907.4	77.31	2.43	0.28	1	0	3777.46	691	3952.66	50.46	3608.24	28.27	8509.47	23.33	3849.61	227.99	3701.2	23.86	444.92	8.09	4503.2	74.81	475.43	4.07	9177.28	39.49	6730.32	11.79
PNPO	15.27	5.04	2	0	40.71	3.82	0.07	0.25	0.01	2.67	0.8	0.16	0	1.7	0.29	0.11	0.06	0.66	0	0.09	0.25	0.06	0	0	0.02	0	0.06	2.69	12.71	9.62	0.44	0.66	1.04	0.35	0.45	0.33	-0.12	0.14	0	0	0	0	0.81	0.37	0.78	0.33	0.14	255.03	44.89	0.18	-0.05	0	0	324.33	71	0	0	511.6	3.27	1173.16	6.46	710.07	10.07	277.33	3.73	730.5	4.3	218.57	4.09	0	0	0	0	226.67	3.77
DHRS4	41.82	6.17	1.58	2	84.83	2.39	0.32	0.07	0.08	2.08	0.95	0.05	0.06	1.53	0.25	0.03	0.02	0.64	0.03	0.03	0.31	0	0	0.02	0	0.01	0.05	2.11	13.94	9.71	0.55	0.56	1.26	0.43	0.48	-0.05	-0.25	0	0	0	0	0	0.42	-1.17	-1.52	0.8	0.26	978.07	79.38	1.01	-0.46	8	23	3196.5	34	1875.17	6.72	570.08	5.45	0	0	618.33	5.59	155	3.06	0	0	0	0	0	0	0	0	0	0
NDUFV1	22.22	6.48	2.81	0	63.08	4.3	0.12	0.2	0	2.83	6.24	0.17	0	2.43	0.86	0.98	0.05	0.7	0	0.07	0.25	0.02	0	0.03	0	0	0.05	2.91	12.47	10.45	0.43	0.72	0.73	0.36	0.75	1.36	-0.27	0.03	-0.32	0	0	0	0.77	0.14	0.28	0.8	0.05	55.64	3.63	-0.14	-0.5	0	0	207.5	3.73	0	0	0	0	881.5	3.7	0	0	273	12.54	259	6.01	0	0	0	0	0	0	0	0
ANKRD36B	2.95	4.75	2.32	2	6.4	0.98	0	0.32	0.21	2.26	1.75	0.2	0.13	1.44	0.63	0.81	0.08	0.59	0.05	0.14	0.27	0.09	0	0	0	0	0.16	2.46	16.57	11.99	0.47	0.57	1.82	0.48	0.29	2.35	-0.9	0	0	0	0	0	1	0	0	0	0.22	930.83	49.98	-0.02	0.22	0	0	1022.51	277	953.86	24.24	769.7	9.06	1897.01	18.26	537.74	13.99	1412.67	4.32	231.71	6.25	199.4	7.96	248.33	4.12	414.05	11.29	392.82	4.5
TAF13	10.67	3	2.58	1	18.67	13.33	0.04	0.84	0.16	2.13	1.98	0.46	0.09	1.18	0.87	0.73	0.2	0.51	0.04	0.39	0.24	0.24	0	0.06	0	0	0.35	2.4	13.72	8.55	0.59	0.7	0.41	0.42	0.59	-0.54	-0.42	0.01	0	0	0	0.02	0.09	-0.83	1.26	1.41	0.01	2.98	49.39	0.25	-0.37	2	0	1400.41	727	1690.48	44.81	1829.24	14.47	6201.52	22.33	1459.58	77.56	385.73	4.71	651.91	11.09	1345.74	49.68	202	3.13	6923.88	17.53	4071.93	8.13
PSME2	19.61	5.46	2	0	56.21	3.92	0.08	0.21	0.01	2.84	1.83	0.12	0	1.67	0.75	0.93	0.05	0.7	0	0.07	0.25	0.05	0	0	0	0	0.05	2.81	11.91	9.58	0.54	0.7	0.76	0.37	0.5	1.06	-0.4	0.01	0	0	0	0.02	0	1.89	1.22	2.47	0.07	24.05	61.28	-0.28	-0.38	0	2	1506	363	0	0	0	0	0	0	808	14.21	1127	5.51	675	5.74	0	0	0	0	0	0	0	0
RNF31	15.84	7.49	4.39	1	55.61	6.21	0.07	0.38	0.02	3.47	2.31	0.25	0.01	2.27	0.8	0.95	0.08	0.71	0	0.11	0.2	0.06	0	0.02	0	0	0.08	3.85	13.75	11.65	0.54	0.7	1.05	0.38	0.44	-0.56	-0.17	0.02	0	0	0	1	0	-0.97	2.14	6.6	0.17	363.87	19.01	-0.52	-0.34	0	0	2196.94	326	1397.33	19.34	2296.22	13.81	8152.56	23.07	2429.6	37.54	614.71	5.51	712.83	5.74	2680.08	50.45	0	0	2903.88	15.44	2645.9	8.48
IDH3B	23.2	6.51	2.58	1.58	77.32	4.3	0.1	0.19	0.07	3.27	1.31	0.09	0.03	1.54	0.69	0.8	0.04	0.7	0.02	0.06	0.21	0.03	0	0.01	0	0.03	0.09	3.57	12.51	10.18	0.45	0.67	0.85	0.42	0.6	0.75	0.09	0	0	0	0	0	0.85	-0.46	0.42	0.63	0.14	43.27	26.73	0.63	-0.03	0	2	1363.64	866	1607.69	51.31	1425.82	30.19	642.36	6.53	1724.77	53.14	365.33	7.37	285.27	5.09	1416.19	61.02	0	0	1882.25	14.92	410.88	3.46
MRPL32	42.33	5.29	3.17	0	67.02	14.11	0.12	0.32	0	1.7	1.75	0.25	0	1.29	0.42	0.73	0.11	0.56	0	0.19	0.34	0.11	0	0	0	0	0.11	1.8	13.76	9.15	0.28	0.56	1.24	0.51	0.31	0.78	-0.64	0.01	0	0	0	0	0.65	0.86	0.27	-0.02	0.17	12.35	42.88	-0.11	0.13	0	0	381.84	35	687.48	17.68	906.68	11.25	4435.14	24.44	857.15	23.72	643.28	6.02	323.32	4.53	568.15	16.13	192.5	3.61	160.75	3.69	246.26	4.55
PSMA2	21.28	5.09	2.32	0	46.81	5.67	0.05	0.26	0.01	2.28	1.58	0.15	0	1.25	0.7	0.59	0.07	0.64	0	0.12	0.29	0.04	0	0.04	0	0	0.08	2.25	13.91	9.46	0.18	0.71	0.41	0.52	0.75	1.27	-1.6	0	0	0	0	0.98	0	-1.32	2.26	3.56	0	2.41	49.39	-0.22	0.39	0	8	2782.35	640	4525.99	42.7	4436.21	22.33	8487.28	23.88	2678.68	39.76	605.4	4.33	639	4.11	3462.5	60.57	185	2.92	8299.81	30.14	5633.89	8.54
USP5	24.45	7.47	3.58	1.58	68.3	4.27	0.08	0.18	0.03	2.79	11.85	0.16	0.03	2.5	1.2	1	0.04	0.69	0.01	0.06	0.25	0.04	0	0	0	0	0.05	2.95	13.82	11.33	0.34	0.73	0.77	0.39	0.63	0.84	-1.32	0.03	0	0	0	0.96	0	-0.47	3.36	5.16	0.02	55.71	2.63	-0.69	1.26	0	1	190	2.66	202.5	3.6	786.38	6.8	925	4.91	439.17	10.63	155	4	322.8	4.41	221.17	4.45	0	0	0	0	206.25	3.7
SELM	18.26	4.75	1	0	59.36	2.28	0.08	0.16	0.01	3.1	0.86	0.07	0	1.44	0.46	0.01	0.04	0.72	0	0.05	0.23	0	0	0.03	0	0	0.03	2.89	13.9	8.77	0.73	0.64	1.75	0.38	0.39	3.01	-0.15	0.13	0	0	0	0	0.86	-0.43	0.33	-0.54	0.14	21.91	50.01	-0.11	-0.02	0	1	1923.53	640	2348.67	44.65	2220.37	32.79	1854.73	5.71	1383.65	29.88	1784.27	24.49	1168.55	8.94	1490.01	55.16	0	0	1359.21	8.19	723.33	5.07
FERMT1	26.55	7.16	3.46	2.32	69.81	4.92	0.13	0.19	0.07	2.63	2.2	0.11	0.04	1.55	0.9	0.93	0.05	0.68	0.02	0.07	0.26	0.03	0	0.02	0	0	0.07	2.82	15.57	10.99	0.43	0.7	0.91	0.47	0.63	2.76	-0.04	0	0	-0.7	0	0	0.03	0.51	0.78	2.28	0.15	5797.88	25.79	0.61	-0.56	0	2	652.59	6.47	261	2.53	1027.15	11.12	2249.97	10.88	879.07	16.48	602.49	5.02	1681.04	14.29	353.5	4.24	532.57	3.65	2743.64	11.41	786.44	4.14
SNAP25	53.14	6.7	3.46	0	165.86	16.1	0.33	0.3	0	3.09	1.38	0.19	0	2	0.48	0.88	0.07	0.7	0	0.1	0.23	0.04	0	0.03	0	0	0.07	3.29	16.43	9.28	0.43	0.79	0.43	0.47	0.69	7.72	0.07	0	0.7	-0.35	0	0.99	0	1.93	2.96	3.35	0.04	5.91	52.85	-0.05	3.47	0	1	803.45	10	2064.78	12.5	1855.48	18.01	1683.16	6.52	2056.66	19.49	1549.74	12.73	448.8	6.24	1137.54	8.36	567.33	4.67	1954.67	3.87	481.38	4.71
GALC	14.58	7.45	4.75	2.32	84.55	12.63	0.06	0.81	0.13	5.53	1.96	0.32	0.05	2.15	1.19	0.97	0.11	0.74	0.02	0.15	0.13	0.04	0	0.07	0	0	0.13	6.55	17.12	11.01	0.65	0.67	1.19	0.7	0.59	-0.5	-0.19	0.09	0	0	0	0	0.24	-0.07	0.19	1.89	0.24	6435.97	88.48	1.01	-0.36	0	0	160	3.56	0	0	324.5	3.86	0	0	286	5.65	297	2.69	156	3.23	165	2.74	0	0	0	0	210.5	2.74
PLAG1	37.26	7.66	4.46	1	133.73	13.97	0.16	0.37	0.02	3.55	5.67	0.25	0.01	2.44	1.75	0.95	0.07	0.72	0	0.1	0.2	0.05	0	0.02	0	0	0.08	3.89	15.62	10.55	0.27	0.71	0.83	0.48	0.56	3.56	0.16	0	0	-0.33	0	1	0	-0.78	2.25	3.69	0.04	581.18	37.11	-1.1	2.52	0	2	2163.91	843	2397.42	26.75	1912.47	15.16	2252.83	14.18	1538.23	79.9	5774.11	28.57	638.38	5.97	1910.69	42.66	280.09	5.12	6544.75	14.39	4995.45	9.28
CHCHD7	15.02	4.86	0	1.58	84.08	0	0.02	0.09	0.27	4.55	1.8	0.05	0.16	2.67	0.73	0.51	0.01	0.75	0.04	0.02	0.14	0	0	0	0	0.03	0.08	5	12.77	8.38	0.26	0.65	1.04	0.47	0.38	2.18	0.05	0	0	0	0	0.03	0.13	-1.19	0.28	1.21	0.46	5.24	39.68	-0.33	-0.2	0	0	3202.35	652	3677.73	38.74	2061.46	17.07	3766.45	16.6	1067.09	43.19	472.37	7.39	295.39	5.43	1973.24	63.09	238	2.65	2629.84	13.41	2299.47	8.57
MTHFSD	19.97	6.11	3.32	0	59.03	7.81	0.08	0.38	0	2.93	3.1	0.24	0	1.87	1.11	0.98	0.09	0.68	0	0.13	0.23	0.03	0	0.06	0	0	0.09	3.17	14.61	10.17	0.71	0.65	1.02	0.44	0.53	-0.86	-0.04	0.12	0.53	0.53	0	0	0.98	-0.21	-0.98	-0.5	0.23	2917.56	94.02	1.15	-0.86	0	0	0	0	0	0	2239	4.88	767.82	5.03	132.5	3.18	811.5	3.65	164.57	3.98	0	0	0	0	1577	6.86	147	3.44
ZNF83	68.34	7.23	3.46	0	96.07	6.45	0.49	0.1	0	1.44	0.99	0.07	0	0.99	0.31	0.41	0.04	0.56	0	0.07	0.4	0.02	0	0.02	0	0	0.04	1.49	16.56	10.6	0.59	0.51	1.87	0.61	0.15	0	-0.14	0	0.7	-0.35	0	0	0	-0.8	0.44	0	0.28	3058.53	93.42	3.94	-0.45	9	1	1874.73	461	2910.25	48.2	2815.49	15.63	5459.65	14.88	2786.45	138.85	654.29	11.6	2675	12.51	1568.61	58.92	219.67	3.63	8104	19.54	2101.45	8.39
ENPP1	20.52	7.81	4.81	2.32	80.27	9.72	0.13	0.46	0.07	3.85	1.57	0.27	0.04	2.25	0.65	0.93	0.09	0.71	0.01	0.12	0.18	0.05	0	0.03	0	0	0.1	4.36	16.41	11.44	0.71	0.7	1.03	0.55	0.54	2.63	0.08	0.01	0	-0.74	0	0	0	0.49	1.62	4	0.22	2168.46	26.98	5.37	-0.13	0	2	526.68	7.82	1231.03	12.13	2074.37	9.68	2152.7	10.57	1791.58	23.68	1304.14	6.09	389.6	5.18	1064.9	7.81	1253.67	4.32	194.29	4.24	1168.79	4.26
CDKN3	12.52	4.52	2	0	34.43	4.69	0.1	0.34	0.01	2.73	2.79	0.28	0.01	2.22	0.5	1	0.08	0.65	0	0.13	0.24	0.06	0	0.03	0	0.03	0.12	2.78	14.51	9.32	0.52	0.68	0.69	0.48	0.54	1.91	-0.02	0.03	-0.72	0	0	0	0.53	-1.27	0.63	0.81	0.12	18.99	39.68	-0.34	0.66	0	0	596.33	6	1040.25	3.52	692.61	5.34	3900.14	13.35	787.11	6.21	179.35	4.29	836.26	3.83	559.13	4.18	247.5	3.42	1007.94	4.33	1628.2	4.62
WDR48	12.78	6.41	3.81	1.58	41.3	6.39	0.05	0.48	0.07	3.18	1.26	0.3	0.05	2.02	0.46	0.5	0.1	0.67	0.02	0.15	0.21	0.06	0	0.05	0	0	0.12	3.63	15.45	10.99	0.68	0.77	0.52	0.43	0.71	-0.9	-0.52	0	0	0	0	1	0	-0.79	2.8	5.49	0.01	25.44	23.25	-0.64	1.03	0	0	238.57	5.25	340.67	3.95	1322.81	8.43	4559.84	8.48	1455.28	8.1	163.14	3.7	757	4.54	688	6.05	200.5	3.37	236.75	3.89	907.63	4.97
THUMPD3	15.75	6.3	4	1	51.18	9.84	0.06	0.59	0.04	3.19	2.69	0.41	0.03	2.23	0.8	0.98	0.12	0.66	0.01	0.18	0.2	0.08	0	0.05	0	0.01	0.14	3.76	14.53	10.57	0.63	0.67	1.01	0.43	0.49	-0.57	0.17	0.05	0	0	0	0	0.93	0.89	-0.41	0.58	0.24	866.35	70.58	0.7	-0.3	0	1	230	4.25	788.4	3.96	993.41	7.71	293.2	3.29	1116.74	7.32	116	3.69	309.5	4.63	262.36	3.87	0	0	224	3.23	866.71	4.06
QDPR	12.24	5.86	2.32	0	77.55	5.44	0.05	0.4	0.01	5.47	3.2	0.19	0	2.65	1.63	0.99	0.06	0.79	0	0.07	0.13	0.03	0	0.03	0	0	0.06	6	15.66	9.52	0.66	0.68	0.74	0.47	0.65	-0.13	0.08	0.06	0	0	0	0	0.12	0.1	0.29	1.42	0.14	13.56	27.42	1.32	-0.65	0	0	569	12	718.3	6.77	1048.63	11.8	943.93	6.6	1068.07	21.82	134.5	3.86	388.57	12.77	794.2	5.51	0	0	1388	2.78	500.1	5.18
C9ORF46	0	3	1.58	0	15.77	4.5	0	0.96	0.04	5.18	1.97	0.43	0.02	2.3	1.06	0.81	0.13	0.71	0	0.19	0	0	0	0.22	0	0	0.22	8	16.29	8.79	0.76	0.58	1.22	0.46	0.51	0	-0.15	0.05	-0.62	-0.62	0	0	0.94	-1.89	-1.09	-0.72	0.14	191.96	67.92	-0.42	0.18	0	0	546.82	44.25	446.76	14.21	796.8	13.18	3002.38	15.8	1254.6	31.41	765.44	5.52	2699.31	23.34	413.91	38.26	292.27	3.42	490.66	5.21	470.31	4.89
MDFI	26.99	5.43	0	0	56.68	0	0.06	0.03	0	2.17	1.61	0.02	0	1.75	0.31	0.89	0.01	0.59	0	0.01	0.27	0	0	0	0.14	0.01	0.01	2.48	14.07	9.53	0	0.62	0.96	0.46	0.4	0	0.24	0.05	0	0.6	0	0.33	0.01	-1.02	0.12	2.08	0.16	120.89	43.57	-0.11	0.31	0	0	717.82	4.71	953.75	4.81	896.27	6.12	3946.53	7.89	550.53	6.84	1115.43	5.26	465.75	3.96	423.14	5.51	0	0	0	0	606.29	4.23
SYMPK	25.36	7.86	3.81	3.32	60.39	3.4	0.09	0.14	0.09	2.39	1.64	0.08	0.05	1.35	0.71	0.64	0.04	0.66	0.03	0.06	0.28	0.03	0	0.01	0	0	0.06	2.58	15.55	11.9	0.44	0.72	0.81	0.35	0.61	0.36	-1.12	0.07	-0.78	0.53	0	1	0	-1.09	2.86	6.5	0.02	136.98	3.69	-0.38	0.24	0	0	233.75	4.46	0	0	202.57	5.3	227.5	3.15	492.75	4.77	135	2.35	317.5	5.08	249.13	5.72	0	0	425.5	3.68	399.67	4.07
TMED1	29.24	5.29	2.58	1	55.56	7.31	0.05	0.25	0.05	2	2.18	0.17	0.03	1.37	0.68	0.78	0.08	0.6	0.01	0.13	0.31	0.06	0	0.02	0	0	0.09	2.05	11.91	9.42	0.55	0.66	0.88	0.38	0.47	1.01	-0.15	0.06	0	0	0	0	0.79	-0.24	0.52	-0.04	0.04	60.12	31.46	-0.38	-0.74	0	5	1398.18	341	1604.47	34.79	1561.41	23.71	912.26	6.37	2131.5	98.58	592.75	4.78	1278	7.24	1700.47	74.68	0	0	507.45	8.82	1237.07	7.19
LRRCC1	21.62	8.11	5.86	2.58	88.74	18.39	0.12	0.83	0.07	4.05	1.22	0.42	0.04	2.07	0.59	0.68	0.14	0.67	0.01	0.2	0.16	0.05	0	0.09	0	0.01	0.17	5.03	15.25	11.6	0.21	0.65	1.25	0.72	0.35	1.21	0.05	0	0	0	0	0	0.7	0.23	0.11	1.76	0.31	1340.28	97.33	-0.37	0.62	0	0	383.13	9.41	585.63	12.64	972.44	10.82	3591.71	10.13	735.13	9.71	293.67	4.27	1162.12	8.54	470.08	13.37	377.07	3.75	730.07	3.61	342.18	3.94
TIRAP	19.77	5.29	2.81	0	53.67	8.47	0.13	0.4	0.01	2.71	1.41	0.25	0	1.67	0.54	0.66	0.1	0.66	0	0.15	0.24	0.09	0	0.02	0	0	0.1	2.87	13.53	9.47	0.61	0.56	1.47	0.51	0.37	-0.97	0.13	0.13	0.61	0.56	0	0	0.45	-0.31	-0.27	0.38	0.18	759.06	91.51	-0.11	-0.47	0	0	557.12	12	268.29	5.56	864.95	27.23	5515.89	22.29	1276.1	19.77	1181.29	4.29	427	4.34	705.41	6.11	202	2.41	773.78	4.21	1304.88	7.34
FBXL2	33.81	6.93	3.46	2	95.13	7.86	0.08	0.23	0.07	2.81	1.67	0.17	0.05	2	0.48	0.82	0.06	0.68	0.02	0.08	0.24	0.05	0	0.01	0	0	0.07	3.02	16.95	10.31	0.67	0.69	0.81	0.47	0.64	0.2	-0.07	0.01	0	0	0	0.01	0	0.82	2.46	3.67	0.03	30.86	38.58	2.32	0.11	0	4	145.42	4.39	537	4.19	644.73	11.4	1601.07	10.72	782.32	9.85	246.6	3.04	212.84	4.29	663.69	6.2	259	2.96	497.11	5.23	1000.48	5.33
ZNF653	23.27	6.79	1.58	1	59.52	1.08	0.1	0.06	0.02	2.57	2.31	0.04	0.01	1.58	0.88	0.94	0.02	0.7	0.01	0.02	0.28	0.01	0	0	0	0	0.02	2.55	14.46	10.85	0.57	0.68	0.94	0.37	0.44	0.46	-0.07	0.01	0	-0.35	0	0	0	-1.56	1.67	2.77	0.05	233.96	45.57	-0.11	0	0	0	1058.92	35.41	995.75	6.52	1149.75	18.38	2398.11	8.27	1554.72	66.78	504.77	4.69	1179.86	5.74	1702.45	19.6	0	0	1987.09	10.33	1763.64	6.95
ABCB7	19.45	7.16	2.81	1	62.78	2.65	0.05	0.14	0.02	3.19	1.7	0.07	0.01	1.64	0.83	0.89	0.03	0.73	0.01	0.04	0.23	0.03	0	0.01	0	0.01	0.04	3.31	16.65	11.14	0.69	0.74	0.98	0.55	0.57	0.33	-1.11	0	0.51	0	0	1	0	-0.1	2.9	4.86	0.19	588.79	88.69	-0.03	0.12	0	10	1552.8	332	2643.78	27.9	1917.67	14.45	2017.66	8.28	1158.6	40.38	1076.6	8.78	1610.3	9.09	1503.98	37.58	326.6	4.17	6452.42	16.28	1301.58	6.17
VPRBP	14.99	7.52	4.91	1.58	40.12	6.39	0.04	0.42	0.03	2.68	4.23	0.29	0.02	1.85	1.3	0.96	0.1	0.65	0.01	0.16	0.24	0.07	0	0.03	0	0	0.11	3.09	16.62	12.15	0.8	0.78	0.76	0.52	0.67	-1.04	-0.15	0.01	0	0	0	1	0	0.91	4.84	5.96	0.14	20.55	50.01	-0.11	-0.02	0	1	1622.03	422	2035.34	43.62	1484.8	22.04	8010.88	20.66	1688.98	94.61	220.75	6.24	709.15	9.41	1624.17	52.82	234.09	3.89	7402.76	25.56	3155.7	9.28
EDNRA	24.92	6.54	3.32	0	71.65	7.01	0.1	0.28	0	2.86	1.84	0.18	0	1.83	0.66	0.97	0.07	0.68	0	0.1	0.24	0.06	0	0.01	0	0.01	0.07	3.06	15.97	10.33	0.67	0.7	0.82	0.46	0.57	1.75	0.12	0	0	0	0	0.99	0	0.62	2.8	3.79	0.1	6.56	27.42	-0.15	0.36	0	48	883.36	12	784.14	11.02	1962.41	16.77	1105.58	7.19	2422.82	30.38	998.3	6.54	452.54	4.99	781.16	30.43	1058.06	4.78	3082.13	9.58	407.33	5.36
ALDH1B1	27.67	7.02	3.17	0	83.01	5.15	0.12	0.19	0	2.98	1.59	0.12	0	1.86	0.6	0.84	0.05	0.71	0	0.06	0.24	0.03	0	0.01	0	0.01	0.05	3.11	12.55	10.6	0.72	0.64	1.02	0.5	0.44	0.03	-0.08	0.02	0	0	0	0	0.47	0.49	-0.23	0.78	0.06	7275.99	50.45	0.97	-0.48	0	13	1532.18	511	1825.86	48.77	1437.63	17.89	2224.42	8.62	1021.3	61.55	521	6.62	1471.76	8.97	1568.86	53.63	0	0	2988.42	17.5	1875.7	4.61
NAGPA	16.8	6.07	4.64	1.58	42.64	15.5	0.08	0.86	0.07	2.55	1.26	0.43	0.04	1.28	0.62	0.56	0.19	0.57	0.02	0.34	0.22	0.04	0	0.16	0	0	0.22	3.37	13.15	10.6	0.43	0.63	1.25	0.43	0.47	0.22	-0.2	0.06	0	0	0	0	0.92	-3.62	-1.37	0.43	0.12	257.45	54.03	0.76	-0.8	0	0	1504.33	476	1899.77	49.59	1853.74	21.07	229.5	4.37	1010.56	23.85	783	16.65	718.4	4.47	1438.77	35.99	209	2.88	793.48	6.27	955.17	4.57
TMEM20	5.48	4.58	2.58	0	21	4.57	0.08	0.65	0.01	3.47	1.61	0.4	0.01	2.13	0.61	0.45	0.13	0.67	0	0.19	0.18	0.03	0	0.12	0	0	0.15	3.86	15.92	10.1	0.65	0.58	1.22	0.47	0.54	0	-0.15	0	0	-0.5	0	0.16	0.01	0.92	0.01	2.13	0.14	29.76	25.15	-0.69	0.64	0	0	1640.63	401	2358.58	45.07	2174.43	21.7	1665.67	11.54	1644.95	50.05	882.19	27.87	190.84	3.93	1469.99	56.02	449	3.45	2581.36	9.98	723.12	5.5
PIGP	16.77	4.17	1.58	1	35.64	4.19	0.04	0.25	0.1	2.27	1.31	0.15	0.06	1.34	0.53	0.81	0.07	0.62	0.03	0.11	0.29	0.04	0	0.04	0	0	0.11	2.11	13.77	8.9	0.62	0.63	0.84	0.48	0.49	-0.12	-0.17	0	0	0	0	0	0.25	-1.03	-0.56	0.88	0.3	990.35	81.38	-0.01	-0.4	0	0	2457.6	455	3448.6	17.12	1582.54	17.03	1525.68	5.35	2063.24	100.74	279.2	4.27	177.5	2.99	2616.05	30.13	0	0	236.5	3.47	637.25	5.8
TTC3	18.26	8.59	6.11	2	63.34	11.19	0.11	0.6	0.03	3.45	2	0.36	0.02	2.07	0.8	0.91	0.12	0.68	0.01	0.18	0.19	0.04	0	0.08	0.01	0	0.12	4.09	16.99	12.57	0.62	0.65	1.3	0.41	0.39	-0.32	0.06	0	0	0	0	0	0.89	-0.13	0.6	2.55	0.36	2405.25	8.91	2.59	-0.06	2	0	561.07	15	1016.73	18.51	2281.47	19.02	7539.41	26.56	1899.12	34.21	605.25	6.01	1159.48	16.68	1007.55	13.27	324.74	3.92	6129.94	20.36	4958.49	15.32
ARHGEF10	46.23	8.83	5.17	3.17	110.46	8.52	0.1	0.19	0.04	2.39	1.63	0.12	0.03	1.61	0.53	0.83	0.05	0.66	0.01	0.08	0.28	0.03	0	0.02	0	0	0.06	2.6	17.04	12	0.76	0.66	1.38	0.53	0.47	-0.65	0.06	0.07	-0.34	-0.34	0	0	0.97	-5.54	-2.72	1.72	0.12	709.76	8.11	0.27	-0.86	0	1	2413.73	440	3437.09	36.97	4257.59	25.6	6167.76	20.92	3287.65	140.1	1693.25	12.27	1205.58	37.13	3099.37	32.32	868.67	5.56	7462.35	23.4	5212.05	18.14
C1ORF159	39.37	6	2.32	0	55.12	3.5	0.09	0.1	0	1.47	0.84	0.07	0	0.99	0.28	0.04	0.04	0.57	0	0.07	0.4	0	0	0.04	0	0	0.04	1.43	15.06	10.16	0.67	0.58	1.22	0.34	0.3	0.36	-0.19	0.17	-0.32	-0.32	0	0	0.3	-0.59	0.53	0.9	0.16	56.85	37.11	0.39	-0.85	0	0	1771.21	373.61	1809.07	41.37	1743.42	23.42	1875.44	11.87	791.34	35.57	1000.85	9.1	1490.92	26.75	1070.54	39.29	627.6	3.57	6845.06	11.83	1642.4	7.07
MAP7	17.09	7.43	3.91	2.58	73.08	5.98	0.08	0.34	0.12	4.17	3.74	0.2	0.07	2.44	1.55	0.99	0.06	0.73	0.02	0.08	0.17	0.05	0	0.01	0.01	0	0.08	4.66	17.67	11.19	0.72	0.69	1.07	0.47	0.48	-0.18	-0.13	0.07	-0.51	-0.76	0	0.42	0	0.58	0.7	4.82	0.32	671.82	79.62	0.02	2.31	0	0	698.97	54	1883.92	16.04	2978.4	18.18	3845.25	16.33	3067.18	106.32	1440.71	8.98	1479.03	13.41	1605.81	38.61	841	4.35	4616.66	18.95	1410.9	6.14
EBNA1BP2	21.18	6.32	3.7	2.32	72.74	11.05	0.08	0.49	0.16	3.35	2.15	0.28	0.09	1.91	0.92	0.91	0.1	0.67	0.03	0.15	0.19	0.1	0	0	0	0	0.14	3.92	16.6	10.08	0.55	0.65	0.94	0.41	0.42	0.31	-1.09	0.08	0	0	0	0	0.42	0.27	0.27	1.23	0.28	643.23	76.96	-0.11	-0.55	0	0	947.51	103	1679.7	29.9	3021.46	32.22	1157.96	7.72	2951.79	143.97	1430.15	15.97	1652.86	21.97	1986.92	25.66	661.18	5	484.31	5.72	991.14	5.61
TASP1	26.13	6.39	3.32	1	65.72	7.13	0.12	0.27	0.03	2.53	1.28	0.14	0.02	1.31	0.62	0.79	0.07	0.66	0.01	0.11	0.26	0.07	0	0	0	0	0.08	2.71	17.93	10.3	0.44	0.74	0.61	0.52	0.66	0.53	-0.16	0.01	0	0	0	0.61	0	-0.13	1.58	3.68	0.07	20.21	39.95	-0.41	2.26	0	1	603.74	13	1729.04	10.17	1822.07	11.05	2586.71	12.32	1690.99	57.71	292.1	3.61	151	4.49	619.33	6.31	872.8	3.88	1954.81	5.59	1184.1	4.72
BBS7	14.9	6.94	3.91	1.58	56.8	6.52	0.05	0.42	0.06	3.72	2.05	0.21	0.03	1.84	1.03	0.92	0.08	0.71	0.01	0.11	0.19	0.06	0	0.02	0	0	0.09	4.15	15.49	11.07	0.7	0.7	0.86	0.58	0.64	-0.69	0.07	0	0	0	0	0	0	1.55	1.23	2.88	0.15	79.19	26.73	-0.52	0.03	0	0	1480	534	1902.97	39.51	1112.77	14.25	2934.23	12.67	1059.87	48.19	268.73	6.02	542.37	8.18	1222.59	46.58	300.6	3.31	2003.16	10.15	643.3	4.8
FAM82A2	9.2	4.95	3.58	0	21.23	7.78	0.29	0.74	0.01	2.37	4.57	0.55	0	1.76	1.16	1	0.18	0.57	0	0.31	0.24	0.13	0	0.07	0	0	0.2	2.86	14.29	10.46	0.73	0.58	1.22	0.34	0.53	0	-0.15	0.03	0	-0.52	0	0	0	0.41	0.39	2.81	0.14	175.67	25.37	-0.74	-0.14	0	0	1765.56	759	2337.51	60.61	2879.33	33.17	3450.13	11.8	2236.55	88.22	545.85	6.37	499.69	5.99	2297.73	80.44	0	0	4005.62	17.33	2177.71	7.07
PRCP	16.09	6.39	2.58	1.58	53.41	3.22	0.04	0.21	0.08	3.26	1.18	0.09	0.03	1.43	0.66	0.87	0.05	0.72	0.02	0.06	0.22	0.04	0	0	0	0	0.06	3.42	16.88	10.6	0.58	0.69	1.15	0.48	0.53	0.15	-0.06	0.1	0	-0.33	0	0	0.74	-0.66	-0.04	0.97	0.3	1597.81	67.3	0.07	0.25	0	2	365.04	22	2625.83	16.69	1422.25	11.77	753.94	7.3	1165.35	55.84	162.11	3.84	510.34	6.04	711.58	14.41	130	3.35	1942.22	7.04	369.59	5.67
C11ORF82	10.68	7.04	4.09	1	43.71	5.34	0.03	0.48	0.03	3.98	0.86	0.24	0.02	2.03	0.42	0.15	0.09	0.72	0.01	0.12	0.18	0.07	0	0.02	0	0	0.09	4.45	15.83	11.55	0.59	0.58	1.22	0.47	0.2	1.8	-0.15	0.03	0	0	0	0	0.03	1.68	0.26	2.16	0.22	930.83	49.98	-0.02	0.22	0	0	2920.38	697	4580.56	42.23	2677.79	28.34	3652.33	15.04	2430.16	89.52	723.37	6.48	1160.52	12.71	3109.99	38.95	681.94	5.56	6609.34	14.71	1185.91	5.02
C22ORF28	17.79	6.29	3.58	2.32	50.72	7.25	0.06	0.39	0.14	2.84	2.12	0.22	0.08	1.59	0.93	0.97	0.09	0.64	0.03	0.14	0.23	0.04	0	0.05	0	0.01	0.13	3.29	14.59	10.57	0.74	0.58	1.22	0.43	0.74	-0.53	-0.15	0	-0.57	-0.32	0	0.01	0	-1.02	1.57	3.23	0.14	1426.8	12.24	0.25	-0.6	0	1	1757.13	704	2887.81	54.86	2830.18	21.12	1993.44	7	1725.6	42.18	413.71	7.37	272	6.11	2041.07	49.77	0	0	4638.67	21.17	2567.18	6.53
SEPHS2	24.1	5.83	2.81	0	38.57	4.13	0.04	0.18	0	1.68	2.37	0.13	0	1.24	0.62	0.93	0.06	0.59	0	0.11	0.36	0.05	0	0.01	0	0	0.06	1.69	11.32	10.5	0.37	0.64	1.11	0.38	0	1.32	-0.79	0.02	0	0	0	0	0.07	1.51	1.76	1.58	0.2	80.11	82.51	-0.24	-0.86	0	0	1794.1	619	2492.73	58.62	2060.87	21.96	1306.64	19.36	1467.1	57.25	554.21	5.46	1066.66	10.77	1661.72	71.76	967	5.23	1672.82	36.28	1179.04	9.19
MAF1	12.78	5.39	2.32	1	47.62	4.65	0.03	0.34	0.08	3.51	1.15	0.21	0.05	2.17	0.43	0.43	0.07	0.71	0.02	0.1	0.19	0.05	0	0.02	0	0	0.09	3.75	11.6	9.75	0.19	0.66	0.65	0.32	0.54	2.47	-0.16	0.02	0	0	0	0.95	0	-3.25	2.22	3.18	0.03	7.85	44.89	-0.11	0.91	0	0	0	0	0	0	192	3.58	878.12	6.86	0	0	120	3.13	0	0	0	0	0	0	0	0	0	0
SHARPIN	23.2	5.58	3.46	0	40.38	8.59	0.08	0.36	0	1.83	2.61	0.26	0	1.32	0.72	0.99	0.11	0.57	0	0.2	0.32	0.05	0	0.07	0	0	0.12	2	12.45	10.18	0.19	0.6	1.16	0.34	0.36	2.59	-0.2	0	-0.64	0	0	0	0.08	-1.92	-0.04	1.63	0.35	575.56	61.91	-0.11	-0.88	0	0	3414.26	490	4412.56	64	4351.24	33.98	1752.35	13.65	2659.89	84.86	765.76	6.24	1880.44	7.14	3215.89	56.55	0	0	4148.35	14.47	2590.06	8.96
MAPRE3	18.91	5.46	4.09	1	50.83	18.91	0.06	0.89	0.06	2.69	2.23	0.61	0.04	1.85	0.68	0.96	0.19	0.58	0.01	0.33	0.21	0.01	0	0.2	0	0	0.22	3.47	15.79	9.72	0.55	0.71	0.64	0.4	0.58	1.01	0.06	0.05	0	0	0	0.72	0	0.54	2.37	2.8	0.01	0.75	33.97	-0.77	2.41	0	2	876.55	11	1135.19	12.95	3016.85	18.73	4441.44	12.19	2097.5	33.2	866.92	6.82	809.11	5.11	2199.72	26.59	242	2.6	689.11	4.62	3562.21	8.14
AADAT	17.83	6	2	1.58	48.84	2.33	0.08	0.14	0.08	2.73	1.04	0.06	0.04	1.23	0.57	0.4	0.04	0.68	0.02	0.05	0.25	0.03	0	0	0.01	0	0.05	2.83	14.88	10.33	0.71	0.66	1.15	0.61	0.42	1.11	0.04	0	0	0	0	0.15	0	0.58	2.35	3.32	0.27	7.64	44.89	-0.11	-0.37	0	0	1607.77	357.9	2368.72	38.11	1634.45	14.56	4066.03	12.21	1071.51	66.83	2267.71	16.37	876.65	8.42	1445.21	52.87	474.3	3.78	2010.12	8.16	627.27	5.68
BCL9	39.94	8.68	6.36	2	95.54	18.92	0.23	0.47	0.02	2.4	2.45	0.36	0.01	1.86	0.55	0.96	0.12	0.62	0	0.2	0.26	0.04	0	0.09	0	0	0.13	2.86	16.37	12.06	0.17	0.74	0.84	0.48	0.59	1.3	-0.08	0	0	0.53	0	0.5	0	-2.11	0.04	4.65	0.16	2074.08	2.88	1.4	2.68	0	1	625.46	28	1041.64	9.85	1138.38	17.43	2653.19	7.93	1331.6	30.01	1159.6	4.54	181.29	3.97	553.67	6.47	0	0	214.8	3.83	1055.36	4.67
ZNF551	21.36	7.21	4.25	1	73.03	8.94	0.07	0.41	0.02	3.37	0.58	0.21	0.01	1.71	0.28	0.12	0.08	0.7	0	0.12	0.21	0.06	0	0.02	0	0	0.09	3.75	15.11	10.98	0.45	0.52	1.63	0.49	0.19	-0.21	-0.19	0	0	0.69	0	0.06	0.23	-1.12	-0.23	0.74	0.4	199.33	57.48	0.7	-1.2	2	199	2675.38	1122	2330.01	41.76	1732.17	25.51	7189.97	23.46	1154.7	61.25	777.61	8.38	7849.33	42.11	1219.14	52.63	1721.23	4.89	8375.94	30.01	2869.44	7.02
AK7	22.56	7.25	3.17	3.17	69.52	3.68	0.07	0.17	0.16	3.06	1.5	0.11	0.11	2.08	0.48	0.58	0.04	0.69	0.04	0.05	0.22	0.03	0	0.01	0.01	0	0.07	3.36	16.57	11.08	0.64	0.66	1.14	0.46	0.47	2.77	-0.09	0	0	-0.66	0	0	0.03	0.76	0.49	2.33	0.21	2018.63	36.28	-0.25	-0.21	0	0	240.44	15	953.91	11.57	874	10.95	590.07	5.04	424.13	5.57	1008.31	5.09	491.52	4.76	399.17	4.23	200	3.08	0	0	404.6	3.67
LUM	19.67	6.99	3.32	0	123.89	8.85	0.2	0.43	0	5.86	1.36	0.15	0	2.04	0.88	0.76	0.06	0.8	0	0.07	0.13	0.05	0	0.01	0	0	0.06	6.38	13.17	9.99	0.53	0.59	1.05	0.66	0.4	3.17	0.05	0.01	-0.52	-0.59	0	0.08	0.05	0.53	1.65	1.7	0.18	36.05	49.76	0.84	0.4	0	10	3016.58	394	3416.82	21.23	2422.42	9.12	2628.94	7.37	4002.66	27.54	1448.91	7.18	591.3	6.11	2109.09	36.9	461.75	5.48	4466.83	9.34	936	4.03
UGGT2	14.5	8.01	4.86	3.46	56.47	6.15	0.07	0.42	0.15	3.84	1.19	0.17	0.06	1.59	0.7	0.72	0.08	0.71	0.03	0.11	0.18	0.06	0	0.02	0.01	0	0.1	4.42	17.94	12.15	0.56	0.69	1.26	0.51	0.53	0.12	-0.12	0	0	0	0	0	1	1.9	-0.02	1.1	0.34	5160.48	93.68	-0.07	-0.05	0	1	1350.83	513	1647.57	34.8	1195.73	12.61	2449.13	10.27	1206.57	60.4	568.71	6.95	1204.82	27.17	1175.09	52.71	1148.56	4.46	6451.84	15.4	2820.7	6.91
SLC45A3	30.08	6.78	3.17	0	65.58	4.81	0.1	0.16	0	2.21	2.44	0.11	0	1.42	0.87	0.92	0.05	0.64	0	0.07	0.29	0.02	0	0.03	0.03	0	0.05	2.37	14.46	10.7	0.18	0.66	0.97	0.36	0.45	2.53	0.05	0.09	0	-0.34	0	0.01	0.02	1.21	1.58	1.99	0.07	408.81	20.78	0.15	0.42	0	1	767.82	22	495.5	7.23	1275.19	16.79	2791.2	8.87	767.83	5.06	1431.61	6.77	1553.78	6.02	1334.24	6.13	0	0	137.5	3.16	1719.83	5.03
BRF2	21.43	6.04	3.7	0	51.59	9.52	0.06	0.43	0	2.43	2.04	0.25	0	1.41	0.85	0.83	0.11	0.62	0	0.18	0.25	0.09	0	0.02	0.01	0.01	0.12	2.79	12.7	10.3	0.47	0.61	1.2	0.4	0.38	1.87	-1.56	0.25	0.54	0	0	0	0.83	0.03	-0.02	0.79	0.21	96.73	22.65	-1.2	-0.22	0	0	1409.62	835	1733.84	48.33	1460.16	18.48	1961.91	6.03	1167.78	46.54	300	6.45	354.2	5.74	1510.93	57.66	0	0	2662.49	28.3	344.83	3.75
NUTF2	20.83	3.91	1	1	36.46	2.6	0.16	0.16	0.1	1.99	2.64	0.14	0.09	1.75	0.3	1	0.05	0.61	0.03	0.08	0.33	0.04	0	0	0	0	0.08	1.67	14.66	8.59	0.74	0.72	0.5	0.4	0.54	-0.53	-1.23	0	0	0	0	0.94	0	0.06	2.29	2.76	0.02	1.21	52.85	-0.7	1.73	0	0	4527	42.34	0	0	1770	9.1	1128.65	4.99	3597.23	29.38	194	3.77	1278.67	4.28	4378	40.32	0	0	137.5	3.78	1646.33	4.33
CENPT	24.32	6.34	3.17	1.58	47.45	4.74	0.06	0.2	0.05	2	1.84	0.13	0.03	1.26	0.67	0.83	0.06	0.61	0.01	0.1	0.31	0.06	0	0	0	0	0.08	2.12	14.24	10.72	0.74	0.63	1.3	0.36	0.38	0.03	-0.87	0	0	0	0	0	0.01	0.17	0.14	2.45	0.63	362.98	93.84	-0.68	-0.24	0	0	337	2.99	3028	31.46	310.18	5.67	333.25	5.07	907.71	12.99	282.37	4.84	105	2.83	253.92	4.67	234	3.06	215	3.21	263	3.77
RUVBL2	28.74	6.54	2.58	2.81	66.09	3.59	0.06	0.13	0.14	2.32	5.77	0.11	0.12	1.98	0.85	1	0.04	0.64	0.04	0.06	0.28	0.03	0	0.01	0.01	0	0.08	2.54	14.46	10.44	0.48	0.73	0.61	0.38	0.71	0.7	-1.54	0.1	0	0	0	1	0	0.04	3.11	4.8	0	19.54	7.94	1.18	0.31	0	1	0	0	0	0	0	0	330.5	7.17	0	0	142.5	2.57	0	0	0	0	0	0	0	0	429.25	3.98
GYS1	22.13	6.97	3.17	2.58	56.01	3.61	0.08	0.17	0.1	2.54	4.57	0.12	0.07	1.84	1.24	1	0.04	0.67	0.03	0.07	0.26	0.04	0	0.01	0	0	0.07	2.72	14.62	11.11	0.48	0.74	0.75	0.35	0.66	0.08	0.04	0.08	0	0	0	0	0	0.92	1.84	3.96	0.03	259.4	5.97	-0.43	0.08	0	1	2513.74	514	3215.06	35.03	3215.14	25.69	2620.22	6.44	2923.12	74.91	962.67	4.27	721.62	4.24	3212.83	70.88	169	2.96	727.5	4.47	2209.56	6.68
TRIM45	11.47	6.51	3	1	51.64	4.02	0.11	0.34	0.05	4.28	1.69	0.15	0.02	1.86	0.95	0.98	0.06	0.75	0.01	0.08	0.17	0.05	0	0.01	0	0.01	0.08	4.67	13.39	10.77	0.56	0.63	1.1	0.46	0.44	1.17	-0.15	0	0	0	0	0	0.32	1.05	0.69	1.28	0.26	3722.97	95.35	1.32	-0.11	0	0	1583.24	322	1857.49	36.31	2471.85	20.26	821.97	4.69	2220.94	68.85	869.47	7.41	231.29	3.86	2026.88	62.04	0	0	1985.93	8.26	628.43	4.34
SCPEP1	21.34	6.11	3.46	1.58	50.04	7.36	0.05	0.34	0.07	2.37	1.23	0.23	0.05	1.63	0.38	0.67	0.09	0.62	0.02	0.14	0.26	0.06	0	0.03	0	0.01	0.12	2.67	14.81	10.41	0.47	0.69	1.21	0.41	0.52	1.18	-0.34	0	0	0	0	0	0.84	0.81	0.61	0.93	0.25	130.79	24.33	-0.17	-0.57	0	1	1742.08	313	2822.15	41.72	2586.36	23.84	5809.07	16.35	1871.48	22	714.42	7.17	404.87	4.93	1776.02	28.18	208.67	2.73	1778.55	9.41	1091.78	7.2
TRIL	10.26	5	1	0	12.73	0.41	0.02	0.06	0	1.38	1.69	0.04	0	0.93	0.55	0.83	0.02	0.56	0	0.04	0.44	0.02	0	0	0	0	0.02	1.19	12.27	11.25	0.19	0.6	0.81	0.52	0.32	2.39	-0.15	0	0.57	0.63	0	0	1	0	0	0	0.22	930.83	49.98	-0.02	0.22	0	0	2750.34	163	3127.79	33.46	3405.68	25.44	1065	8.9	3695.1	39.16	3358.59	41.43	1428.62	12.77	2301.41	28.55	200	2.93	1267.4	5.38	1131.3	6.72
SBDS	35.86	5.67	2	1.58	66.4	3.98	0.12	0.12	0.07	1.93	0.63	0.07	0.04	1.08	0.28	0.15	0.04	0.62	0.02	0.06	0.33	0.04	0	0	0	0	0.06	1.93	12.95	9.56	0.42	0.63	0.68	0.4	0.6	0.41	-1.6	0.14	0	0	0	0	0.27	-1.2	0.59	1.02	0.09	101.73	25.56	0.04	-0.98	0	2	2294.08	297	4070	4.41	1357.86	13.09	3576.57	25.88	2014.85	126.28	487.8	3.86	377	3.7	1202.58	35.91	0	0	2279.57	8.69	1047.95	4.19
TYW1	22.28	7.13	4.09	2.58	63.21	7.28	0.15	0.32	0.1	2.83	1.37	0.22	0.07	1.97	0.41	0.65	0.08	0.66	0.02	0.11	0.23	0.07	0	0.01	0	0	0.1	3.18	17.89	11.1	0.3	0.66	1.16	0.49	0.5	0.82	-0.13	0.15	0	0	0	0	0	0.91	0.98	2.85	0.2	2883.67	5.99	1.19	-0.97	11	0	576.07	53	1303.59	23.11	1223.94	13.94	2196.06	9.31	1872.06	50.42	170.17	4.7	2001.81	12.21	645.54	9.39	562.13	4.55	1073.88	6.09	507.18	10.4
SLC9A3R2	7.89	5.49	2.32	1	43.39	3.94	0.05	0.44	0.1	4.77	1.98	0.27	0.06	2.98	0.73	0.97	0.07	0.73	0.02	0.09	0.14	0.03	0	0.03	0	0.03	0.12	5.56	13.57	9.99	0.44	0.6	1.17	0.31	0.48	0.89	0.1	0.14	0.55	0.55	0	0.04	0.01	-0.95	-0.17	2.39	0.07	378	77.85	-0.11	-0.21	0	1	546.08	5.03	0	0	1697	5.59	1268.22	7.42	1433.67	8.95	1578.29	4.94	963.33	4.07	1866.14	5.38	0	0	2308	6.63	246.33	3.9
ORAI2	32.68	5.95	2	0	79.74	3.92	0.09	0.13	0	2.46	1.03	0.1	0	1.84	0.26	0	0.04	0.68	0	0.05	0.28	0.03	0	0	0	0	0.03	2.42	14.51	9.58	0.29	0.6	0.75	0.37	0.59	0.99	-0.07	0.25	0	-0.58	0	0.2	0.04	-0.22	1.45	1.72	0.01	30.35	32.94	1.95	-0.35	0	2	1170.24	80	1887.17	18.78	1574.67	20.28	5129.17	18.88	1741.64	65.7	395.39	5.67	1485.24	15.32	1335.79	29.43	0	0	2865.54	15.53	1458.59	7.2
SMPD4	31.91	7.3	4.81	2.32	60.36	10.38	0.16	0.32	0.05	1.92	3.97	0.24	0.04	1.43	1.01	0.98	0.1	0.58	0.01	0.17	0.31	0.06	0	0.04	0	0	0.12	2.24	14.94	11.34	0.53	0.63	1.18	0.5	0.58	0.31	-0.08	0.04	0	0	0	0	0.85	-1.42	0.86	1.43	0.2	224.44	4.31	-0.11	-1.01	0	0	1831.6	4.78	360.5	3.58	558.73	11.86	2096.08	7.82	727.05	9.72	1358	3.41	415	5.43	1935.89	7.52	0	0	0	0	994.88	4.89
MZT2B	15.22	4.09	2.58	0	24.35	7.61	0.12	0.45	0.01	1.84	2.64	0.4	0.01	1.64	0.26	1	0.13	0.55	0	0.24	0.32	0.06	0	0.1	0	0	0.16	1.82	13.13	9.36	0.52	0.48	1.07	0.5	0.36	0	-0.12	0.04	0	0	0	0.06	0.2	-1.08	-0.35	0.83	0.13	85.59	50.01	-0.11	-0.02	0	1	2389.3	706	2813.05	39.93	2694.14	23.68	2800.39	15.35	2434.95	57.38	740.33	4.03	358.91	4.65	2584.15	56.02	0	0	3799	13.63	1994.52	6.85
MCOLN1	31.55	6.7	3.32	2.32	59.09	5.16	0.06	0.17	0.07	1.91	1.44	0.13	0.06	1.53	0.29	0.74	0.05	0.6	0.02	0.09	0.32	0.03	0	0.02	0.01	0	0.08	2.07	13.47	10.77	0.64	0.71	1.12	0.41	0.52	0.01	0.02	0.01	0	0	0	0	0	-1.52	1.61	3.23	0.05	110.34	9.61	-0.11	0.01	0	2	0	0	0	0	364.25	5.73	0	0	498.67	4.92	245	4.5	822	3.6	0	0	0	0	0	0	0	0
GRIK2	54.64	8.7	6.32	3	152.55	28.97	0.15	0.53	0.05	2.79	2.59	0.36	0.03	1.89	0.84	0.98	0.12	0.64	0.01	0.19	0.23	0.05	0	0.07	0	0	0.13	3.35	19.36	11.41	0.65	0.77	0.74	0.58	0.68	0	0.16	0.01	0.62	-0.45	0	0.99	0	0.06	3.36	5.34	0.01	136.49	6.52	-0.45	0.99	0	10	1921.95	180	2207.08	24.55	1952.41	19.01	681.7	9.84	1542.7	69.86	2819.64	39.64	1500.47	20.59	819.94	16.49	959.09	5.73	478.7	7.11	795.41	6.38
FAH	34.13	6.07	3.17	2	52.38	6.35	0.03	0.19	0.07	1.6	1.72	0.16	0.06	1.38	0.24	0.97	0.07	0.56	0.02	0.12	0.36	0.04	0	0.03	0	0	0.09	1.73	15.06	10.3	0.66	0.64	0.96	0.46	0.64	0.61	-0.02	0.01	0	-0.52	0	0	0.99	-0.61	-0.03	-0.06	0.08	149.74	10.03	-0.11	-1.03	0	0	979.9	87	832.12	12.32	2517.8	16.43	5422.79	10.77	1874.35	36.82	577.91	5.04	551.66	10.21	793.78	6.73	0	0	321	6.39	1211.06	4.28
PBXIP1	18.21	7.02	3.17	1.58	58.74	3.64	0.1	0.2	0.05	3.19	1.46	0.1	0.02	1.53	0.76	0.74	0.04	0.69	0.01	0.06	0.21	0.03	0	0.01	0.04	0	0.05	3.56	13.56	11.1	0.15	0.6	1.37	0.34	0.3	1.49	-0.05	0.75	0	0.64	0	0	0.09	1.32	0.79	1.91	0.31	236.03	52.28	0.44	-0.3	0	1	2198.41	365	2889.31	33.13	3401.44	22.53	5777.58	16.51	2892.21	87.05	1059.52	4.99	966.76	4.96	3265.21	44.99	270	2.57	2354.15	10.29	3188.88	8.03
AEBP1	29.91	7.75	4.09	1	61.83	4.6	0.07	0.16	0.01	2.08	3.05	0.12	0.01	1.63	0.66	0.98	0.05	0.62	0	0.08	0.3	0.03	0	0.02	0.03	0	0.05	2.29	13.32	11.76	0.19	0.63	1.17	0.32	0.51	2.81	-0.28	0.08	0.77	-0.52	0	0	0	1.23	1	3.79	0.08	3547.82	62.21	-0.11	-0.48	0	0	517.86	5.36	736.33	4.51	905.83	8.07	552	3.25	391.3	4.06	549.46	8.23	332.25	3.34	304.4	3.9	0	0	1505	3.03	0	0
IGSF8	15.74	6.77	3.17	0	58.63	4.34	0.08	0.27	0	3.63	2.59	0.15	0	2.02	1.15	0.98	0.06	0.73	0	0.08	0.2	0.05	0	0.01	0.01	0	0.05	3.87	12.87	10.85	0.14	0.62	0.94	0.47	0.46	1.55	-0.03	0.1	0	0	0	0	0.43	0.77	0.44	1.35	0.16	144.08	4.43	-0.11	0.29	0	0	154	2.75	0	0	215	3.11	512.12	4.2	384.13	5.78	0	0	209.2	4.31	125	2.8	0	0	0	0	759.83	4.05
ALDH2	27.03	6.57	4.09	1.58	60.49	10.3	0.08	0.37	0.05	2.27	3.34	0.29	0.04	1.74	0.77	0.98	0.1	0.61	0.01	0.16	0.27	0.02	0	0.08	0	0	0.12	2.58	15.63	10.6	0.6	0.69	0.8	0.37	0.66	0.1	-0.07	0.13	0.7	0.71	0	0	0.48	-0.55	1.32	1.2	0.04	516.2	11.18	-0.11	-0.67	0	13	286.54	6.29	423.86	6.97	517.95	8.82	105	3.08	382.82	5.23	0	0	0	0	251.57	3.99	0	0	0	0	0	0
C9ORF80	3.17	2.32	0	0	12.7	0	0	0.18	0.03	3.03	1.09	0.1	0.01	1.58	0.51	0.02	0.04	0.7	0.01	0.06	0.2	0	0	0	0	0	0	1.5	15.07	8.3	0.68	0.58	1.22	0.46	0.61	0	-0.15	0.02	-0.67	0	0	0.03	0.14	0.43	1.27	1.17	0.14	1.2	58	-0.43	-0.02	0	0	1525.4	536	2503.16	45.16	2097.72	13.44	4023.95	12.68	1285.04	64.82	319.77	5.39	660.94	8.55	1507.31	48.73	240.14	3.66	7605.71	13.81	2586.39	7.8
CLPP	25.18	4.86	3	1.58	33.57	8.39	0.04	0.32	0.09	1.49	1.43	0.26	0.07	1.21	0.26	0.44	0.11	0.5	0.03	0.22	0.36	0.02	0	0.1	0.02	0	0.15	1.68	12.86	9.7	0.68	0.62	0.93	0.43	0.58	0.69	-0.18	0	-0.68	0	0	0.57	0	-0.52	1.95	2.54	0.08	3.66	30.07	1.22	-0.61	0	0	1434.41	562	1497.54	37.53	1291.95	24.27	4874.34	23.75	1588.22	51.34	227.38	4.07	1523.76	6.8	1405.35	45.37	0	0	1980.8	13.73	696.93	4.92
SHC4	24.3	7.08	4.52	2.32	70.79	11.62	0.09	0.47	0.08	2.9	0.69	0.2	0.04	1.22	0.4	0.13	0.1	0.64	0.02	0.16	0.22	0.08	0	0.03	0.02	0	0.12	3.47	17.09	10.89	0.69	0.67	1.1	0.46	0.42	4.48	-0.13	0	0	-0.46	0	0	0.13	-0.05	0.12	1.81	0.29	251.32	14.67	-0.3	0.72	1	3	1967.75	21.99	135	3.86	484.5	5.74	1302.79	7.45	2579.53	27.45	2189.18	7.56	356.6	4.77	1371.64	23.16	218	2.6	130	3.16	140	2.81
AP1B1	36.84	7.4	3.46	2	58.95	3.51	0.08	0.1	0.03	1.63	2.86	0.07	0.02	1.18	0.78	0.99	0.04	0.59	0.01	0.06	0.37	0.03	0	0.01	0	0	0.05	1.7	16.53	11.48	0.72	0.74	0.76	0.38	0.71	-0.53	-0.11	0.02	0	0.51	0	1	0	-0.6	3.12	5.39	0.02	64.52	3.41	-0.56	-0.03	0	1	1783.32	392	3434.42	46.25	4986.42	32.79	4640.55	10.29	4729.6	76.15	203.46	5.1	286.43	5.11	2737.81	55.41	244	3.17	7903.13	14.75	4409.65	14.74
TMLHE	18.17	6.25	1.58	1	59.24	1.58	0.12	0.1	0.04	3.2	2.91	0.06	0.03	1.95	1.13	1	0.02	0.73	0.01	0.03	0.23	0.02	0	0	0	0	0.03	3.21	16.93	10.31	0.71	0.67	0.97	0.68	0.55	0.41	0.12	0	0.7	0.7	0	0	0.22	-0.35	0.64	1.13	0.33	17.26	43.29	-0.84	-0.04	0	1	926.31	380	1181.88	14.71	628.07	8.39	489.29	8.04	981.73	54.12	394.33	6.95	319.15	8.94	1084.64	34.93	0	0	559	6.5	0	0
APCDD1L	52.63	7.5	3.58	0	116.96	7.15	0.13	0.14	0	2.24	2.85	0.09	0	1.46	0.99	0.99	0.04	0.66	0	0.06	0.3	0.03	0	0.01	0	0	0.04	2.32	15.77	10.59	0.13	0.58	1.41	0.4	0.39	10	0.19	0.02	0.74	-0.32	0	0.06	0.02	0.66	0.38	2.11	0.13	1143.54	77.16	-0.31	-0.61	0	1	1273.2	304	2299.82	27.78	1750.67	26.73	1115.91	7.67	1197.87	29.02	3241.37	41.09	4178.06	24.16	929.85	23.6	638.42	4.07	5033.38	16.91	1403.18	5.7
NIPAL2	16.49	5.04	1	1.58	27.78	0.87	0.06	0.08	0.1	1.81	1.91	0.05	0.06	1.15	0.69	0.89	0.03	0.6	0.03	0.04	0.35	0.02	0	0	0	0	0.06	1.7	16.67	10.17	0.16	0.68	0.99	0.41	0.54	1.02	-0.31	0	0	-0.35	0	0	0.95	0.75	0.81	0.19	0.38	55.49	67.03	-0.1	0.2	0	4	1408	293	1933.7	33.63	1733.21	15.43	840.66	6.32	2037.08	61.17	1324.68	18.92	945.16	17.24	1493.22	35.9	706.94	5.23	2254.57	5.63	812.33	4.93
ZNF92	49.4	7.11	2.58	1	77.8	2.84	0.16	0.06	0.01	1.61	0.45	0.04	0.01	0.94	0.19	0.02	0.02	0.6	0	0.04	0.38	0.01	0	0.01	0	0	0.03	1.61	14.74	10.78	0.34	0.57	1.68	0.49	0.19	1.07	-0.1	0	0	-0.35	0	0	0.71	0.62	0.29	-0.23	0.34	1743.34	65.96	0.38	-0.06	9	226	1632.4	506	3524.6	45.33	3109.73	14.1	5760.6	26.78	987.54	69.4	214	8.27	3285.22	13.56	1460.28	47.05	863	3.62	9368.28	25.47	5735.07	16.81
RCN2	7.94	5.21	2.32	0	35.71	3.97	0.04	0.44	0.01	4.03	3.57	0.31	0.01	2.84	1.03	0.98	0.08	0.73	0	0.11	0.17	0.02	0	0.06	0	0	0.08	4.33	14.48	9.98	0.54	0.7	0.78	0.45	0.54	0.52	-0.16	0.03	0	0	0	0.03	0.01	0.69	0.84	2.28	0.01	30.29	69.83	-0.3	1.87	1	2	665.8	4.98	1209.11	10.36	784.44	9.86	5499.67	13.06	1023.97	11.94	340.29	4.27	242.2	3.76	512.5	5.39	260	2.91	1026.83	4.89	1492.54	5.29
SPG11	15.41	8.29	5.52	2	42.55	6.14	0.07	0.39	0.03	2.76	1.57	0.21	0.01	1.46	0.74	0.77	0.09	0.66	0.01	0.14	0.24	0.07	0	0.03	0	0	0.1	3.16	16.62	12.84	0.75	0.7	1.26	0.48	0.5	-1.25	-0.08	0.39	0	0	0	0	0.05	-2.18	-1.39	3.3	0.36	5573.81	22.79	-0.61	-0.36	0	0	448.6	5.56	599	9.52	1243.7	10.26	3129.13	14.9	1277.11	75.8	179.18	4	592.66	8.01	387.38	21.9	191.5	3.63	4879.36	10.4	946.06	7.67
VMP1	22.11	6.64	3.32	2	81.08	7.37	0.12	0.33	0.1	3.57	2.51	0.22	0.07	2.46	0.78	0.84	0.06	0.71	0.02	0.09	0.2	0.04	0	0.03	0	0	0.09	3.93	17.03	10.25	0.48	0.74	0.72	0.42	0.61	0	-0.92	0.54	-0.5	-0.5	0	0.96	0	1.1	2.25	3.92	0.14	21.97	26.23	-0.7	1.47	0	0	0	0	0	0	129	2.62	120	3.43	0	0	0	0	0	0	0	0	0	0	0	0	0	0
PTRH2	14.73	4.46	2.32	0	38.67	7.37	0.08	0.44	0.01	2.64	2.53	0.26	0.01	1.56	1.02	1	0.1	0.61	0	0.16	0.23	0.09	0	0.03	0.06	0	0.11	2.89	15	9.08	0.51	0.6	0.91	0.4	0.55	1.6	-0.07	0.14	-0.72	-0.64	0	0	0.64	1.37	-0.44	-0.96	0.56	21.21	61.28	-1.03	0.09	0	0	2518.19	1385	4054.61	34.44	3868.72	21.01	835.26	8.56	2531.81	75.81	346.67	6.52	609.2	5.09	2673.18	63.28	2278	2.45	4955	6.2	5805.3	6.81
ALKBH7	22.52	5.36	2	1	60.06	4.5	0.12	0.21	0.06	2.67	1.45	0.15	0.04	1.88	0.42	0.97	0.05	0.67	0.02	0.08	0.25	0.02	0	0.03	0	0	0.07	2.69	11.46	9.38	0.69	0.61	0.9	0.4	0.54	1.35	-0.14	0	0	0	0	0	0.74	0.67	0.13	0.12	0.09	190.02	50.01	0.2	-0.77	5	0	0	0	486	5.08	508.67	11.04	565.07	6.09	702.67	15.18	253	3.36	253.4	3.69	0	0	0	0	624.1	7.81	633.75	5.28
MBTPS2	16.03	6.49	3.17	0	57.05	5.13	0.13	0.31	0	3.47	3.34	0.25	0	2.73	0.7	0.85	0.06	0.7	0	0.09	0.2	0.05	0	0.02	0.03	0	0.06	3.85	15.48	10.61	0.67	0.69	0.77	0.55	0.53	0.42	-0.94	0	-0.53	0	0	1	0	0.14	2.09	3.89	0.04	16.72	19.31	-1.17	1.06	0	0	1571.38	319	2183.24	33.4	1204.43	9.63	3835.82	12.08	1320.98	49.72	1033.9	10.38	1037.56	15.96	1606.24	58.88	801.5	4.37	1788.37	15.01	608.24	4.2
TMEM67	26.44	7.61	4.91	3.17	65.26	9.71	0.06	0.36	0.1	2.48	1.91	0.26	0.07	1.76	0.55	0.94	0.09	0.63	0.03	0.15	0.25	0.07	0	0.02	0	0	0.12	2.89	15.97	11.55	0.17	0.68	1.07	0.43	0.53	1.56	0.04	0.01	0	0	0	0	0.76	1.27	0.49	1.92	0.26	129.21	72.75	-0.63	0.09	0	0	154.33	3.01	0	0	334.8	4.99	1066.39	9	554.27	6.58	0	0	284	5.14	568.5	4.84	346	2.67	0	0	0	0
PFDN5	23.66	4.95	3	0	64.52	15.05	0.18	0.56	0.01	2.72	4.62	0.45	0.01	2.17	0.91	0.98	0.13	0.63	0	0.21	0.23	0.13	0	0.02	0	0	0.15	3	12.02	8.86	0.45	0.69	0.66	0.36	0.65	1.62	-0.69	0.03	0	0	0	0	0.27	0.3	0.1	0.9	0	4.85	38.28	-0.16	-0.26	0	0	0	0	0	0	0	0	513.93	7.58	0	0	150	3.1	0	0	0	0	0	0	656	3.18	246	3.37
ZUFSP	16.12	6.48	4.09	1	50.66	9.21	0.07	0.54	0.04	3.1	1.59	0.28	0.02	1.58	0.77	0.83	0.12	0.66	0.01	0.17	0.21	0.06	0	0.06	0	0	0.13	3.59	15.02	10.76	0	0.69	1.11	0.47	0.48	0	-0.15	0	0	0	0	0	0.13	-0.25	0.08	1.73	0.26	1853.18	68.27	0.7	-0.1	0	0	2222.5	953	4152.88	55.52	3023.54	20.59	4794.37	16.72	1168.24	62.97	507.53	5.95	636.98	17.73	2303.01	52.67	250.4	3.01	8374	24.33	3986.7	7.75
PPP2R3B	31.25	6.48	4.81	2.81	50.93	15.63	0.14	0.49	0.11	1.68	1.33	0.29	0.06	1.01	0.53	0.58	0.15	0.51	0.03	0.29	0.31	0.01	0	0.15	0	0	0.19	2.18	15.69	10.75	0.66	0.6	1.57	0.47	0.39	2.06	0	0.02	0	0	0	0	0.04	-4.15	-1.4	1.99	0.22	930.83	49.98	-0.02	0.22	0	0	0	0	0	0	0	0	0	0	0	0	0	0	0	0	0	0	0	0	0	0	0	0
C11ORF73	10.1	4.75	0	0	43.77	0	0.07	0.08	0.01	3.81	2.2	0.05	0.01	2.52	0.73	0.51	0.02	0.77	0	0.02	0.19	0	0	0	0	0	0	3.57	15.42	9.21	0.59	0.58	1.22	0.51	0.65	0.03	-0.15	0	0	0	0	0.52	0	0.43	0.93	2.46	0.07	8.18	56.64	0.04	0.46	0	0	1453.82	939	2190.87	41.63	1672.26	14.82	5194.5	13.39	1059.27	58.43	477.16	5.64	1131.86	8.14	1454.82	51.29	244	3.63	3915.97	16.9	1472.82	5.85
MRPL48	12.52	4.58	1	1	35.99	1.56	0.07	0.16	0.1	2.82	3.63	0.13	0.08	2.29	0.65	1	0.04	0.69	0.02	0.06	0.24	0	0	0.03	0	0	0.06	2.67	16.24	9.32	0.48	0.72	0.96	0.38	0.5	1.15	-0.38	0	0	0	0	0	0.03	1.03	0.94	1.9	0.29	193.08	54.95	0.19	0.1	0	0	411.43	5.58	370.81	5.61	1054.95	11.59	3746.45	13.61	1282.28	32.29	172.06	4.39	377.31	4.06	607.47	8.78	236.86	4.03	377.25	4.58	731.45	5.8
CSNK2A2	10.45	5.86	3.46	2	54.13	9.5	0.11	0.78	0.22	4.67	1.01	0.27	0.08	1.6	0.66	0.25	0.12	0.7	0.03	0.17	0.14	0.09	0	0.04	0	0	0.16	5.75	15.29	10.04	0.55	0.74	0.68	0.5	0.58	-0.36	-0.03	0.01	0	0	0	0.99	0	0.34	3.71	4.47	0.03	10.17	51.04	-0.11	2.12	0	46	1658.22	1198.6	2262.42	52.04	2322.58	26.93	8655.95	22.84	1231.87	41.72	367.35	5.6	574.56	7.8	1872.63	47.66	238	3	7730.62	18.53	4444.99	7.79
VPS39	25.55	7.51	4.58	2.32	68.02	8.64	0.07	0.33	0.06	2.66	1.48	0.17	0.03	1.38	0.71	0.77	0.08	0.66	0.01	0.13	0.25	0.07	0	0.01	0	0	0.1	3	15.6	11.38	0.75	0.73	0.72	0.42	0.66	-1.24	-0.4	0	0	0	0	0	0	0.01	2.65	3.45	0.02	145.43	11.28	-1.4	-0.77	0	1	1460.03	617	2219.17	43.7	2727.46	16.96	2735.35	8.28	1201.93	44.49	246.63	10.62	693.58	5.47	1659.24	59.92	725.75	3.6	6533.17	13.62	2939.38	9.62
ZNF684	17.59	5.73	3.17	1	45.73	7.04	0.05	0.38	0.05	2.61	1.31	0.29	0.04	1.96	0.32	0.51	0.09	0.64	0.01	0.15	0.25	0.01	0	0.09	0	0	0.11	2.86	14.02	10.15	0.54	0.62	1.05	0.43	0.27	-0.05	-0.16	0	0	0	0	0	0.8	1.28	0.65	0.27	0.35	106.96	70.44	0.37	0.02	5	144	1579.3	9.28	161	3.01	265.3	4.36	4759.69	15.12	240	3.74	163.3	4.01	2810.94	13.9	330.67	3.98	406	3.67	493.67	4.72	543.57	3.55
ATG4D	28.77	6.23	3.17	1	51.93	5.61	0.08	0.2	0.03	1.86	2.95	0.16	0.02	1.53	0.52	0.95	0.06	0.6	0.01	0.11	0.33	0.04	0	0.02	0	0	0.07	1.95	13.21	10.48	0.54	0.65	1.14	0.38	0.43	0.98	-0.24	0.04	0	0	0	0	0	0.5	0.8	2.6	0.08	85.57	18.72	-0.11	-0.09	0	3	347.15	3.93	155	2.35	460.5	5.16	564.18	7.58	696.54	5.07	227.5	4.62	469.65	8.3	218.8	3.41	0	0	599.17	4.24	479.5	5.7
ZNF187	0	0	0	0	0	0	0	0	0	0	0	0	0	0	0	0	0	0	0	0	0	0	0	0	0	0	0	0	13.45	0	0.57	0.58	1.22	0.44	0.36	0	-0.15	0	0	0	0	0	1	0	0	0	0.22	930.83	49.98	-0.02	0.22	0	0	1504.13	399	2184.75	38.03	1868.02	13.17	5135.01	16.18	2406.1	37.28	944.13	4.16	578.59	5.99	1990.32	53.94	409	3.03	3537.05	11.28	498.53	4.48
SCAMP3	29.69	6	3.46	1	60.34	9.58	0.07	0.32	0.03	2.09	4.3	0.24	0.02	1.59	1.01	0.94	0.09	0.61	0.01	0.15	0.3	0.08	0	0.02	0	0	0.1	2.28	12.65	10.03	0.24	0.68	0.92	0.39	0.53	2.57	0.05	0	-0.55	0	0	0	0	0.16	0.38	2.55	0.14	61.75	56.92	-0.25	0.68	0	1	1390.94	477	1781.33	55.2	1254.9	14.55	0	0	1297.59	41.77	289.83	4.98	466.5	5.35	1486.85	34.48	0	0	1424	17.79	703.5	6.95
RNASEH2C	8.06	4	1	0	20.16	1.34	0.04	0.19	0.01	2.56	2.66	0.13	0.01	1.69	0.88	0.97	0.05	0.67	0	0.08	0.27	0.05	0	0	0	0	0.05	2.14	12.45	9.54	0.51	0.56	1.19	0.33	0.47	1.37	-0.52	0	0	0	0	0.01	0.26	-1.41	-0.92	0.79	0.22	166.76	49.39	-0.2	-0.42	0	0	964.63	442	1158.75	16.54	440.5	3.87	0	0	940.74	47.74	171.33	4.67	320.67	4.4	1074.26	28.18	200	2.96	441	4.66	812	2.91
STK32C	40	7.53	5	0	122.67	20.67	0.1	0.5	0	3.05	2.88	0.32	0	1.93	1.05	0.97	0.11	0.67	0	0.17	0.22	0.05	0	0.06	0	0	0.11	3.51	16.68	10.55	0.61	0.69	0.99	0.52	0.55	0.93	0.12	0.03	-0.51	-0.61	0	0.2	0	-0.98	2.11	3.45	0.04	1893.97	29.31	-0.11	-1.1	0	7	2270.11	594	2256.29	18.36	1678.45	7.68	222.62	5.03	1934.1	31.64	514.13	4.21	876.9	5.82	1869.63	27.62	205	3.06	2177	3.83	401	3.75
DBT	13.8	6.09	3.58	1	46.24	7.59	0.07	0.51	0.05	3.27	1.99	0.28	0.03	1.8	0.89	0.91	0.11	0.67	0.01	0.16	0.2	0.06	0	0.05	0.01	0	0.12	3.76	15.94	10.5	0.67	0.7	1.01	0.42	0.56	-0.67	-0.14	0	0	0.52	0	0	0.01	0.28	0.99	2.25	0.14	173.96	87.95	-0.5	0.15	0	2	1467.62	624	2568.15	46.05	2389.78	23.46	6743.4	32.4	1260.86	53.25	530.03	9.27	303.28	5.84	1484.24	60.55	612.13	3.68	6540.87	12.25	1538.33	5.51
PRKCG	59.54	8.02	4.39	2.81	120.96	9.38	0.12	0.16	0.05	2.05	2.15	0.12	0.04	1.57	0.5	0.94	0.05	0.63	0.01	0.08	0.31	0.04	0	0.01	0	0	0.06	2.21	14.63	11.06	0.39	0.68	0.8	0.47	0.57	8.16	0.28	0.15	0	0.51	2.57	1	0	-0.34	3.06	5.28	0.02	107.94	14.5	-0.68	0.17	0	1	3267.86	257.64	3780.51	41.9	3241.53	22.33	581.83	4.93	1597.55	42.46	4580.4	26.71	1320.86	7.43	2729.51	26.19	0	0	672.71	4.21	626.2	4.11
NDUFS4	15.15	4.95	2	1.58	56.82	5.68	0.06	0.34	0.19	3.47	4.46	0.28	0.16	2.82	0.8	0.99	0.07	0.68	0.04	0.1	0.18	0	0	0.07	0	0.02	0.14	3.89	16.9	9.04	0.57	0.78	0.61	0.53	0.58	-0.04	-0.19	0	0	0.62	0	0	0.18	-1.55	-0.84	1.2	0.31	31.58	17.75	0.17	0.89	0	0	446.38	4.94	676.17	5.99	1129.56	7.86	2409.31	9.51	539.72	4.18	1064.27	4.01	628.94	6.27	211.73	5.06	267.6	4.13	3456.38	6.19	2143.26	5.36
CISD3	5.21	2.32	1	0	10.42	2.6	0	0.35	0.02	2.4	2.64	0.27	0.02	1.83	0.59	0.55	0.09	0.59	0.01	0.15	0.25	0.13	0	0	0	0.13	0.25	1.67	12.22	8.59	0.39	0.59	1.02	0.36	0.15	1.04	-0.05	0.28	0	0	0	0.02	0.22	1.89	0.69	0.84	0.14	1591.45	75.75	0.03	-0.22	0	0	2976.1	78.93	2850.8	25.22	1669.79	10.6	1193.45	8.4	2818.53	63.79	429.4	4.38	219.75	3.95	3079.69	50.41	0	0	2272.92	18.09	2366.5	6.15
HIST1H2BJ	73.49	5.25	1.58	0	97.11	5.25	0.07	0.09	0	1.44	2.52	0.07	0	1.1	0.59	0.92	0.03	0.55	0	0.06	0.4	0.01	0	0.01	0.03	0.01	0.04	1.41	12.74	8.57	0.56	0.7	0.63	0.59	0.65	4.41	-1.2	0.07	0	0	0	0.03	0.35	-7.85	-1.55	0.23	0	26.92	27.42	0.31	-1.23	6	17	2555.02	407	4615.43	31.53	1916.28	16.74	848.19	4.71	1683.52	192.45	1439.27	7.27	507.22	5.79	3207.04	43.53	346.5	3.69	1709.97	5.78	476.35	5.26
HIST1H2AG	76.34	5.93	3.17	0	152.67	20.36	0.08	0.27	0	2.06	1.99	0.19	0	1.49	0.55	0.97	0.08	0.62	0	0.13	0.31	0.05	0	0.03	0	0	0.08	2.16	11.14	8.62	0.56	0.44	0.53	0.56	0.62	3.84	-0.22	0.04	0	0.62	0	0	0.72	-8.6	-0.53	-0.89	0	175.05	58.53	-0.04	-1.86	6	23	2041.84	22.34	1834.5	18.78	1193.53	15.64	234.57	4.95	2095.89	45.7	572.53	6.01	1081.56	7.74	1036.21	19.4	0	0	631	6.76	226	3.73
C12ORF68	29.06	4.64	3.17	0	41.03	13.68	0.03	0.44	0.01	1.59	2.17	0.34	0	1.25	0.46	0.96	0.14	0.52	0	0.28	0.35	0.04	0	0.12	0	0	0.16	1.72	11.19	9.19	0.44	0.58	1.22	0.46	0.37	3.42	-0.15	0.02	0	0.59	0	0	0.51	-0.45	-0.04	0.06	0.22	930.83	49.98	-0.02	0.22	0	0	1944.44	314	2786.27	35.99	2167.25	22.66	898.14	6.28	1732.47	39.7	1467.59	23.85	792.15	7.02	1824.02	33.32	0	0	2137	5.27	886.67	4.21
TH1L	10.15	6.19	2.81	0	40.61	3.38	0.14	0.32	0	3.82	3.48	0.22	0	2.62	1.08	0.99	0.06	0.73	0	0.08	0.18	0.02	0	0.04	0.02	0	0.06	4.16	13.77	10.79	0.13	0.58	1.22	0.43	0.66	0	-0.15	0.03	0	0	0	0.18	0	0.8	2.29	4	0.14	20.61	5.76	-0.11	-1.11	0	0	682.17	4.4	157.5	3.98	788.88	6.47	0	0	888.24	6.52	353.33	3.74	203.5	4.39	185	4.44	0	0	209	4.03	448.6	3.08
NECAP2	15.82	5.21	2.32	0	43.8	4.87	0.08	0.3	0.01	2.75	1.43	0.22	0	2.04	0.36	0.66	0.07	0.68	0	0.11	0.25	0.04	0	0.04	0	0	0.08	2.79	14.24	9.68	0.72	0.73	0.86	0.35	0.51	-0.98	-0.21	0.02	0	0	0	0	0.87	-0.61	0.27	0.25	0.24	38.32	83.9	0.17	0.03	0	1	614	4.16	536	4.01	1028.46	8.64	2202.38	20.47	882.02	7.8	879.43	4.34	1089.38	4.04	1444.92	5.87	0	0	264.25	4.52	983.69	3.79
POLI	15.29	7.17	3.81	1	64.33	5.85	0.17	0.37	0.03	4.09	2.87	0.24	0.02	2.67	0.99	0.96	0.06	0.71	0.01	0.09	0.17	0.06	0	0	0.05	0	0.07	4.74	15.23	11.12	0.81	0.68	1.18	0.5	0.44	-0.86	0.3	0.02	0	0	0	0	0.07	-0.33	-0.51	1.84	0.32	300.19	67.43	-0.86	-0.1	0	0	176.25	3.49	0	0	155.43	5.02	1459.68	5.79	1065.67	4.28	148	3.3	903.2	4.09	868.75	3.66	826	3.92	265.33	3.15	1661.14	3.47
HELB	15.01	7.46	4.39	0	53.62	6.13	0.07	0.4	0	3.52	1.63	0.26	0	2.3	0.56	0.62	0.08	0.71	0	0.11	0.2	0.07	0	0.02	0	0	0.08	3.88	15.46	11.67	0.38	0.63	1.36	0.48	0.37	1.19	-0.16	0	0	-0.36	0	0	1	0.65	0.39	0.6	0.35	4335.69	91.73	-0.15	-1.51	0	0	196.33	3.57	1530	1.76	615	4.12	987.27	5.78	274.33	3.9	0	0	156.5	3.71	0	0	349.5	3.17	135	2.89	664	3.2
DNAJC24	6.67	4.91	2.32	0	64.44	8.89	0.13	0.81	0.02	6.29	1.98	0.38	0.01	2.97	1.03	0.69	0.1	0.75	0	0.13	0.08	0.05	0	0.05	0	0.03	0.14	8.25	15.92	8.81	0.53	0.69	1	0.51	0.36	-0.57	-0.06	0	0	0	0	0	0.87	0.84	0.66	-0.38	0.14	19.1	75.87	-1.04	-0.26	0	0	206.57	5.31	150.67	3.03	325.83	6.71	2865.83	8.06	247	4.52	145	3.06	527.13	4.14	582.6	4.75	213	2.76	940.5	3.72	494.63	3.37
CEP63	15.63	6.92	4.32	0	56.82	9	0.1	0.55	0	3.56	2.91	0.38	0	2.44	0.91	0.94	0.11	0.7	0	0.15	0.19	0.03	0	0.08	0	0	0.11	4.06	16.45	11.04	0.36	0.69	1.17	0.48	0.46	0.37	0.09	0.09	0	0	0	0	1	0.72	-0.1	0.22	0.46	2719.18	25.73	-0.54	-0.5	0	1	998.98	375	1940.32	33.26	2096.34	19.89	5841.3	18.2	1528.91	71.81	444.32	6.51	3738.58	13.88	1283.93	48.62	784.38	4.96	8597.82	22.12	2331.47	8.29
ANAPC13	17.78	3.7	1	0	53.33	4.44	0.05	0.25	0.01	2.87	1.61	0.14	0.01	1.59	0.71	0.55	0.06	0.69	0	0.09	0.24	0.06	0	0	0	0	0.06	2.4	13.08	7.81	0.36	0.64	0.51	0.44	0.62	0.09	-0.79	0.09	-0.68	-0.7	0	0	0.56	-0.46	0.13	-0.12	0.01	8.57	49.39	-0.59	-0.73	0	0	2928.33	445	3310.55	44.41	2567.29	18.88	690.75	4.52	3123.21	93.48	781.33	4.62	155.33	4.35	3157.98	59.12	248	3.15	1816.25	8.38	1058.4	3.39
MCCC2	10.64	6.49	3	2	52.6	4.14	0.23	0.37	0.15	4.64	2.66	0.25	0.1	3.08	0.88	1	0.06	0.75	0.02	0.08	0.15	0.04	0	0.02	0	0	0.09	5.16	16.12	10.72	0.66	0.7	0.81	0.48	0.64	-0.4	0	0	0	0	0	0	0.06	0.03	0.31	2.04	0.25	68.76	37.43	-0.06	-0.42	0	1	1712.87	415	2622.66	36.8	2251.5	20.36	6768.98	14.26	1851.64	118.93	360.19	6.62	658.31	8.53	1514.57	68.91	518.85	3.89	5555.15	21.94	1507.94	5.66
RAD1	1.18	5.17	2.58	0	41.22	5.89	0.02	1.5	0.03	11.18	2.58	0.46	0.01	3.46	1.76	0.98	0.11	0.8	0	0.13	0.02	0.1	0	0.02	0	0.02	0.14	20	13.49	9.73	0.37	0.66	0.77	0.46	0.58	1.96	-0.46	0	0	0	0	0.08	0.35	-0.07	-0.23	-0.21	0.05	437.32	67.03	-2.02	-0.37	0	0	1311.95	671	0	0	618	5.79	144	3.12	1277.5	56.76	428.5	5.67	507.4	5.28	1265.5	6.13	0	0	195	2.91	282	4.09
BRIX1	12.24	5.09	2.58	0	31.07	4.71	0.02	0.36	0.01	2.56	1.51	0.23	0	1.67	0.52	0.72	0.09	0.64	0	0.14	0.25	0.06	0	0.04	0.02	0	0.1	2.71	13.37	10.05	0.24	0.69	0.71	0.47	0.52	2.25	-1.16	0	0	0	0	0.73	0	0.47	0.63	3.2	0.13	1483.25	60.09	-0.98	-0.57	0	0	2510.82	1091	3141.64	49.65	2372.35	18.43	6709.89	23.81	2033.17	68.63	294.44	8.42	560.5	4.42	3264.37	73.56	279.67	3.67	7410.06	31.92	3304.25	8.34
SHKBP1	88.98	7.3	3.81	1.58	73.92	6.12	0.08	0.07	0.01	0.86	2.87	0.06	0.01	0.78	0.26	0.98	0.04	0.44	0.01	0.08	0.52	0.03	0	0.01	0	0	0.04	0.91	13.83	11.05	0.36	0.7	0.81	0.35	0.62	0.92	-0.08	0.03	0.53	0	0	0	0	0.13	1.98	2.91	0.05	112.34	6.03	-0.2	0.19	0	1	1524.54	602	2003.71	44.34	1962.07	23.85	1572.29	6.66	1354.81	33.36	209.2	3.8	538.67	4.41	1426.68	46.5	387	3.34	1022.18	10.13	1274.05	5.91
ZNF18	14.55	6	3.17	1	38.18	4.85	0.07	0.32	0.04	2.63	1.46	0.17	0.02	1.37	0.7	0.85	0.08	0.66	0.01	0.12	0.25	0.08	0	0	0	0	0.09	2.84	14.29	10.69	0.86	0.66	1.13	0.55	0.39	-0.42	-0.04	0	0	0	0	0	0.01	0.96	1.01	2.43	0.23	152.17	48.69	0.15	-0.62	4	35	1404.04	410	1930.49	37	1605.01	14.12	572.25	12.42	1268.61	86.49	463.5	4.56	401.63	5.48	1474.83	53.07	217	2.62	1547.35	9.5	668.8	4.11
UBXN8	7.5	4.39	3.58	0	21.44	11.79	0	1.19	0.01	2.81	1.61	0.76	0.01	1.8	0.57	0.58	0.24	0.56	0	0.43	0.18	0.05	0	0.24	0	0	0.29	3.75	15.06	9.87	0.75	0.66	1.04	0.46	0.35	-0.5	-0.15	0.01	0	0	0	0	1	0	0	0	0.22	930.83	49.98	-0.02	0.22	0	0	575.43	3.47	100	2.55	0	0	1958.79	9.64	372.75	4.39	148	3.64	129.75	3.52	351.33	4.93	0	0	0	0	202.83	3.8
AURKA	13.2	7.14	4.39	0	115.51	16.5	0.17	1.1	0.01	7.85	1.39	0.32	0	2.26	0.99	0.57	0.11	0.77	0	0.14	0.09	0.07	0	0.04	0.01	0.01	0.12	9.53	14.49	10.24	0.15	0.68	1.05	0.47	0.42	2.22	-1.2	0.08	0	0	0	0.87	0	-1.46	1.6	3.5	0.17	72.12	89.39	-0.27	-0.61	0	33	3020.03	730	3833.09	47.7	2504.19	23.25	2362.39	8.79	2775.76	78.24	425	3.76	154.63	5.18	2811.22	85.98	0	0	5765	9.69	1122.25	4.26
CSTF1	24.69	6.6	3.91	1.58	74.07	10.8	0.12	0.42	0.06	2.97	2.38	0.29	0.04	2.06	0.73	0.93	0.09	0.66	0.01	0.14	0.22	0.09	0	0.01	0	0.01	0.12	3.42	13.77	10.34	0.14	0.72	0.4	0.46	0.73	1.58	-1.14	0.01	0	0	0	0.95	0	-1.46	3.41	3.55	0	8.49	14.4	0.07	0.28	0	2	2038.4	504	2561.88	20.93	2436.59	19.77	2680.21	15.74	2009.62	69.33	227.57	4.82	447.08	4.11	2678.29	34.61	0	0	683	3.34	2248.31	4.59
TP53BP1	19.55	8.83	6.52	3.17	76.51	15.34	0.14	0.77	0.07	3.88	2.21	0.37	0.03	1.85	1.16	0.97	0.13	0.67	0.01	0.2	0.17	0.1	0	0.04	0.01	0	0.15	4.75	16.66	12.53	0.84	0.68	1.08	0.41	0.44	-0.74	-0.22	0.09	0.51	0.51	0	0.53	0	-0.54	0.98	3.26	0.3	2387.09	32.94	-0.59	3.01	0	0	1543.09	416	1871.56	40.46	1643.13	11.79	202.51	5.05	1532.09	40.86	576.86	5.28	314.4	5.38	1219.81	34.45	360.4	3.52	1207.33	7.39	174.11	4.26
CHST10	50.21	7.41	3.81	1.58	139.09	10.7	0.26	0.21	0.03	2.77	1.95	0.11	0.02	1.47	0.91	0.96	0.05	0.69	0.01	0.08	0.25	0.04	0	0.02	0	0	0.06	2.95	14.65	10.25	0.43	0.64	0.95	0.48	0.61	0.76	-0.15	0	-0.61	-0.75	0	0	0.06	0.23	0.98	1.72	0.07	2126.56	80.88	1.61	-0.8	0	1	1948.18	384	2873.46	47.33	3225.9	19.21	5816.53	13.02	2285.88	47.4	724.8	6.27	620.06	7.49	2327.59	35.31	870.33	2.96	3800.54	12.13	2953.3	5.87
SECTM1	14.73	5.46	2.32	0	57.56	5.35	0.05	0.34	0.01	3.66	1.12	0.14	0	1.52	0.65	0.44	0.07	0.72	0	0.09	0.19	0.03	0	0.03	0	0.02	0.08	3.92	13.66	9.55	0.53	0.55	1.77	0.33	0.19	3.17	-0.09	0.05	0.5	-0.68	0	0.06	0.07	-1.16	0.35	1.53	0.62	155.45	89.47	-0.11	-0.34	6	0	1186.32	8.86	993.25	6.17	1504.24	9.31	1967.06	6.26	1186.44	18.33	576.52	4.81	924.73	4.46	916.18	5.9	0	0	189	2.08	443	3.9
SLC20A2	40.33	6.98	3.17	1.58	63.81	4.08	0.09	0.11	0.03	1.62	1.58	0.07	0.02	1.02	0.59	0.94	0.04	0.59	0.01	0.07	0.37	0.03	0	0	0	0	0.05	1.68	16.91	10.94	0.52	0.69	1.01	0.4	0.67	0.91	-0.24	0.17	0	0.56	0	0.97	0	-1.46	2.63	4.21	0.04	280.06	13.67	-0.22	0.54	0	1	2422.79	285	3722.83	26.47	5350.14	26.01	2676.24	11.39	5616.79	129.17	937.39	19.01	911.45	12.07	3246.72	37.26	302.55	3.63	8425.42	24.4	2803.81	7.96
ZCCHC10	12.09	3.91	2.58	0	24.18	8.64	0	0.58	0.01	2.19	2.66	0.4	0.01	1.5	0.82	0.99	0.15	0.57	0	0.27	0.27	0.15	0	0.04	0	0	0.19	2.25	14.85	9.18	0.63	0.66	0.65	0.4	0.46	-0.71	-0.11	0.05	0	0	0	0.06	0.07	0	-0.02	1.55	0.3	16.12	65.33	-0.21	0.89	0	0	1469.98	576	2056.25	41	1582.15	12.08	5000.65	17.32	1322.01	72.48	324.15	6.29	718.52	8.53	1298.91	70.43	407	4.52	7156.31	26.28	2657.49	5.88
C8ORF40	12.35	4.25	1.58	0	55.56	6.17	0.05	0.4	0.01	3.75	6.21	0.33	0.01	3.07	1.05	1	0.08	0.72	0	0.11	0.17	0.08	0	0	0	0	0.08	3.8	13.78	8.34	0.52	0.58	1.22	0.42	0.65	0	-0.15	0.15	0	0	0	0.34	0.05	0.3	0.11	1.52	0.14	2.24	49.39	0.31	-0.57	0	1	2055.15	368	2616.41	31.93	3140.72	17.47	3404.21	11.32	2940.2	196.75	679.35	6.8	494.16	4.68	2527.58	66.96	0	0	1965.5	7.47	387.52	4.71
LSMD1	19.16	4.46	1	0	40.23	1.92	0.02	0.13	0.01	2.23	1.98	0.09	0.01	1.48	0.66	0.9	0.04	0.66	0	0.06	0.31	0	0	0.03	0	0	0.03	1.91	14.8	9.03	0.87	0.6	0.97	0.41	0.49	0	-0.15	0.07	0	0	0	0	0.9	-1.65	-0.4	-0.8	0.22	930.83	49.98	-0.02	0.22	0	0	3061.6	466	4434.17	66.37	3596.15	27.01	4357.35	18.29	2893.44	176.71	2365.51	21.18	412.53	5.95	3855.63	61.06	429.75	3.78	4374.19	17.19	1313.68	5.57
CYB5D1	16.01	4.91	2.32	0	42.21	5.82	0.06	0.34	0.01	2.64	2.17	0.24	0.01	1.89	0.61	0.96	0.08	0.66	0	0.13	0.25	0.07	0	0.02	0	0	0.09	2.67	12.07	9.42	0.87	0.61	1.24	0.38	0.45	-1.09	0.15	0.65	0	0	0	0	0.97	0.1	0.86	-0.71	0.2	2549.72	70.26	-1.97	-0.15	0	0	1858.93	346	2444.5	58.45	1102.29	9.33	917.96	5.69	1384.06	73.62	234	4.8	270.25	3.47	2162.73	55.52	0	0	1523.94	10.88	2521.67	3.45
BRAT1	21.49	7.25	2.81	0	61.23	2.43	0.07	0.12	0	2.84	1.32	0.06	0	1.36	0.69	0.51	0.03	0.72	0	0.04	0.25	0.01	0	0.01	0	0	0.03	2.89	14.12	11.27	0.26	0.65	1.54	0.38	0.4	0	-0.55	0.03	0	0	0	0	0.36	-1.67	-0.59	1.58	0.14	1941.59	86.91	-0.11	-0.89	0	0	1234.54	310	2648.94	23.7	1586.47	35.45	8396.5	28.32	1317.98	79.28	714.52	5.27	1455.31	6.34	1585.24	51.71	0	0	4096.59	16.36	4035.9	7.33
CD1D	60.52	7.04	3.7	2.32	129.96	11.9	0.09	0.2	0.06	2.17	1.95	0.15	0.05	1.6	0.51	0.93	0.06	0.63	0.02	0.09	0.29	0.05	0	0	0	0	0.08	2.35	12.27	9.98	0.16	0.62	1.62	0.55	0.32	1.29	-0.33	0.02	0	-0.71	0	0	0.11	-0.84	-0.6	1.58	0.47	66.07	55.45	-1.18	-1.02	3	9	1475.8	334	2968.29	55.34	1525.17	16.24	1232.31	8.93	1578.73	47.05	3587.31	40.33	1021.12	5.29	1235.52	35.4	0	0	1781.67	7.73	921.36	7.72
CSTF2	24.53	7.23	3	2.32	83.05	3.9	0.11	0.16	0.09	3.34	1.79	0.1	0.05	2.08	0.67	0.94	0.04	0.72	0.02	0.05	0.21	0.03	0	0	0	0	0.06	3.56	14.33	10.81	0.64	0.71	0.82	0.52	0.52	1.2	-0.11	0	0	0	0	1	0	1.09	3.43	4.39	0.1	18.45	68.98	-0.23	0.73	0	1	1579.46	220	1748.07	34.35	779.52	15.27	1074.77	7.12	640.79	26.86	828.32	6.24	831.83	6.7	949.72	34.77	191	2.74	1094.95	9.54	1272.5	4.1
RACGAP1	20.01	6.44	3.46	0	45.29	5.27	0.04	0.26	0	2.29	1.52	0.16	0	1.37	0.61	0.72	0.07	0.64	0	0.11	0.28	0.07	0	0	0	0	0.07	2.44	15.15	10.89	0.47	0.71	0.83	0.37	0.51	1.15	-1.4	0.01	0.61	0	0	0	0	0.35	2.01	3.85	0.13	52.39	26.73	-0.81	1.08	0	0	1937.6	592	4561	49.75	2627.42	17.77	2036.83	12.33	2701.21	46.59	254.04	5.33	195.19	4.9	2325.04	53.4	1431.5	2.89	9220.16	30	3800.7	8.07
DOK6	32.13	7.02	2.81	2.81	129.52	6.02	0.14	0.19	0.18	3.92	2.71	0.13	0.12	2.71	0.83	0.85	0.04	0.74	0.03	0.05	0.18	0.02	0	0.02	0	0.01	0.07	4.27	18.77	9.96	0.77	0.75	0.56	0.59	0.65	3.29	0.13	0.01	0.79	-0.72	19.17	0.16	0	-0.98	1.35	2.99	0.01	36.77	71.27	-0.36	0.28	1	3	619.4	12	913.56	23.52	1161.42	12.03	586.78	5.71	955.68	38.13	745.05	6.53	738.82	9.04	679.27	13.59	912.79	4.43	160.1	3.94	323.39	4.55
PIP5K1C	27.78	7.22	3.32	2	69.68	4.24	0.12	0.16	0.05	2.52	2.12	0.1	0.03	1.54	0.83	0.66	0.04	0.67	0.01	0.06	0.27	0.01	0	0.03	0	0	0.05	2.65	16.1	11.05	0.66	0.7	0.98	0.35	0.64	-0.69	0.04	0.1	0	0.66	0	0.98	0	-3.6	2.29	4.58	0.03	603.76	32.23	0.1	-0.6	0	1	1748.67	458	2376.7	62.81	4492.52	35.91	2986.02	10.64	4269.83	72.96	1078.34	21.27	958.74	48.51	2280.19	50.71	0	0	8195.99	20.52	5974.3	19.21
TGM2	38.76	7.14	3.7	1	67.83	5.81	0.1	0.15	0.01	1.78	2.72	0.11	0.01	1.23	0.85	0.99	0.05	0.6	0	0.09	0.34	0.04	0	0.01	0	0	0.06	1.88	15.21	11.01	0.19	0.65	1.2	0.36	0.56	4.63	0.15	0.16	0	0	0	0	0.97	-0.47	0.54	0.7	0.16	240.66	11.48	-0.26	-0.44	0	8	1884.36	415	2639.84	29.86	3308.94	22.23	3826.51	9.18	5035.97	48.57	1480.67	10.09	794.43	6.76	2852.66	47.23	0	0	5679.76	19.3	2998.37	5.4
CLDN1	34.59	5.49	2.32	1	69.18	6.29	0.07	0.19	0.04	2.08	3.69	0.14	0.03	1.5	1.01	0.94	0.06	0.61	0.01	0.09	0.3	0.04	0	0.01	0	0.03	0.1	2.17	14.03	9.31	0.25	0.63	0.83	0.55	0.44	3.27	0.03	0.03	-0.61	-0.66	0	0	0.17	-0.13	0.03	1.19	0.09	796.31	44.89	3.07	0.22	0	18	1167.6	3.82	224	3.59	347.33	4.42	725.86	8.67	538.5	3.82	600.88	4.68	231.46	4.8	164	4.21	1910	3.97	436	4.92	201.75	3.43
ATRNL1	28.99	8.6	5.64	3.32	93.48	11.84	0.13	0.4	0.07	3.21	5.04	0.31	0.06	2.43	1.22	0.99	0.09	0.68	0.02	0.13	0.21	0.07	0	0.01	0	0	0.1	3.69	19.71	12.02	0.63	0.74	0.88	0.74	0.63	3.87	0.2	0.01	0.68	-0.67	0	1	0	0.44	1.91	6.81	0.06	94.61	3.07	-0.03	0.78	0	1	634.23	11	1807.55	12.97	1949.15	17.8	400.06	5.91	1107.35	31.52	898.92	6.62	931.2	10.33	654.52	7.85	616.15	4.7	139.33	4.11	212.73	4.08
UBE2V2	12.96	4.46	1	0	45.36	2.16	0.04	0.19	0.01	3.24	0.73	0.11	0.01	1.86	0.31	0.08	0.04	0.71	0	0.06	0.21	0.03	0	0	0.03	0	0.03	3.14	15.78	8.85	0.42	0.75	0.47	0.51	0.65	2.25	-0.13	0	0	0	0	0.03	0.13	-0.18	1.33	1.19	0.04	1.24	58	-1.63	0.7	0	0	233.04	4.09	929	3.04	606.26	4.85	5978.8	17.89	948.03	7.17	704.14	3.48	413.16	5.86	551.79	3.98	561.33	3.02	2385.66	7.89	1666.87	5.66
NUP43	12.25	6.41	2.58	1	73.49	4.37	0.05	0.34	0.07	5.45	1.09	0.13	0.03	2.16	0.65	0.35	0.05	0.79	0.01	0.06	0.13	0.03	0	0.02	0	0.01	0.07	6	14.44	10.16	0.75	0.64	0.93	0.52	0.55	-0.8	-1.53	0	-0.53	-0.52	0	0	0.02	1.1	0.35	2.13	0.11	249.76	27.69	0.08	-0.03	0	0	4054.22	926	4487.47	41.19	2349.59	19.37	321	4.58	3797.53	66.85	1040.63	6.06	368	6.76	3902.52	61.14	243.5	3.67	2221.85	20.14	809.65	7.1
PCMT1	10.45	5.67	2	0	58.07	3.48	0.07	0.31	0.01	4.87	0.88	0.14	0	2.19	0.48	0.2	0.05	0.78	0	0.06	0.15	0.02	0	0.03	0	0	0.05	5.2	15.92	9.75	0.75	0.72	0.62	0.42	0.61	-0.5	-0.24	0	-0.73	-0.32	0	0.78	0	-0.02	1.9	2.95	0.06	36.69	56.64	-0.31	2.27	0	0	1364.3	737	2857.35	35.84	3170.3	21.31	5943.61	21.17	1890.28	52.14	377.1	8.82	965.83	18.34	1581.53	39.1	552	3.46	9570.89	29.36	4996.83	14.54
JPH2	43.04	7.69	4.09	1.58	98.04	7.65	0.16	0.18	0.02	2.29	3.52	0.12	0.02	1.58	1.08	0.99	0.05	0.66	0.01	0.08	0.29	0.05	0	0	0	0	0.06	2.44	16.21	11.03	0.15	0.63	1.19	0.52	0.48	4.85	0.05	0.14	0	0	0	0	0.01	2.2	1.94	2.37	0.05	3095.07	50.01	1.43	0.02	0	2	3776.17	220	4059.06	35.39	2459.27	17.07	1102.82	5.42	3832.43	109.81	3289.23	24.84	645.1	5.62	2356.75	28.07	206.67	2.74	3769.96	11.27	1021.13	6.93
ZFP37	19.61	7.6	5.49	0	99.59	22.7	0.08	1.1	0	4.91	1.23	0.4	0	1.79	0.78	0.64	0.16	0.7	0	0.22	0.14	0.05	0	0.11	0	0	0.16	6.05	14.16	10.92	0.68	0.68	1.34	0.42	0.39	-0.1	-0.09	0	0	0	0	0	0.94	-0.51	0.35	0.4	0.41	1185.08	70.52	0.02	0.01	5	211	2136.63	313	1609.51	25.11	897.66	11.59	6606.52	17.71	614.08	36.18	1238.4	36.09	7533.73	22.64	969.52	44.54	1147.5	4.3	2969.26	7.04	375.33	3.04
NEK2	23.17	6.43	3.32	1.58	63.53	6.73	0.1	0.29	0.06	2.74	1.2	0.14	0.03	1.3	0.63	0.59	0.07	0.66	0.02	0.1	0.24	0.07	0	0	0.01	0	0.09	3	14.05	10.39	0.24	0.64	1.01	0.4	0.56	2.42	-0.22	0	0	0	0	0	0.01	0.21	1.3	2.29	0.2	1335.04	31.93	-0.64	-0.4	0	0	1676.76	345	2596.28	52.61	1543.86	26.36	6146.09	13.11	767.95	38.34	982	4.97	173.42	4.11	1732.6	57.76	221.67	3.31	2533.99	12.36	881.11	6.05
PIM2	29.91	6.13	3.17	0	73.72	8.55	0.1	0.28	0	2.48	0.81	0.13	0	1.17	0.42	0.16	0.07	0.65	0	0.11	0.26	0.06	0	0.02	0	0.01	0.08	2.66	12.51	9.87	0.66	0.65	1.05	0.51	0.3	2.82	-0.19	0.18	0	0	0	0.95	0	-0.63	1.34	2.83	0.14	4.12	39.68	-0.11	1.91	0	33	0	0	0	0	1100.23	6.42	1572.62	9.07	205	2.95	381.67	5.11	174	3.88	0	0	0	0	0	0	680.67	5.08
ATOX1	4.5	1.58	0	0	9.01	0	0	0.18	0.03	2.5	1.54	0.11	0.02	1.51	0.59	0.5	0.05	0.66	0.01	0.07	0.33	0	0	0	0	0	0	0.5	14.86	7.79	0.56	0.57	0.32	0.44	0.67	0.85	0.1	0.05	0	0.68	0	0.59	0.04	0.29	-0.06	1.53	0.27	7.43	63.81	-0.49	-0.64	0	0	771.47	41	2539.25	25.06	4497.95	25.96	4144.31	13.42	4909.05	138.78	331.73	4.51	386.18	7.66	2512.35	30.56	175	2.73	3390.49	19.29	1725.06	6.5
ZNF670	22.22	6.21	3.81	2	62.39	11.11	0.06	0.48	0.11	2.8	0.88	0.23	0.05	1.33	0.46	0.22	0.11	0.64	0.02	0.17	0.23	0.08	0	0.03	0	0	0.14	3.26	15.36	10.19	0.21	0.52	1.57	0.44	0.16	0.72	0.11	0	0	0	0	0	0.61	1.6	-0.46	-0.08	0.32	23.42	20.26	1.1	-0.33	8	0	1593.93	471	2096.43	42.11	1402.86	17.31	4710.16	23.22	875.27	49.16	769.56	8.27	7475.23	33.35	1357.79	62.83	1398.6	4.89	8332.91	16.62	1938.96	7.1
PAX5	33.16	8.17	5.55	2	244.9	39.12	0.36	1.12	0.07	7.07	8.31	0.67	0.04	4.26	3.29	0.99	0.12	0.76	0.01	0.16	0.1	0.02	0	0.1	0.01	0	0.13	8.48	17.62	10.2	0.64	0.7	0.62	0.4	0.69	10	-0.03	0.1	0.77	0.77	1	1	0	-0.47	2.45	3.95	0.01	148.5	53.73	-0.2	0.78	0	2	2895.98	297	4029.92	36.21	4765.7	47.69	2178.86	15.98	2414.67	67.22	9140.48	70.87	1639.15	23.59	1937.85	42.45	484.73	5.05	5808	36.01	3572.9	15.57
PLEKHG5	50.03	8.31	4.58	2	96.99	7.06	0.06	0.14	0.02	1.95	2.42	0.1	0.01	1.3	0.8	0.98	0.04	0.59	0.01	0.07	0.3	0.02	0	0.02	0.06	0	0.05	2.29	15.72	11.67	0.73	0.64	1.13	0.34	0.45	0.07	0.02	0.09	0.44	0.52	0	0	0	-0.18	1.49	3.94	0.13	2745.1	92.39	-0.11	-0.38	0	1	2338.19	580	4605.46	61.99	5376.79	43.17	5592.38	25.79	4105.34	365.95	3936.64	33.25	1630	13.2	3367.66	57.29	0	0	3241.47	13.25	3767.94	9.08
DIABLO	13.89	5.04	0	0	44.44	0	0.06	0.05	0.01	3.09	1.9	0.03	0	1.63	0.89	0.95	0.01	0.71	0	0.02	0.23	0	0	0	0.02	0.02	0.02	3	14.28	9.49	0.53	0.61	0.94	0.36	0.48	0.43	-0.15	0	0	0	0	0	0.48	-2.22	-1.12	0.76	0.22	31.18	38.58	-0.27	0.2	1	0	1742.96	470	579	5.24	399.29	5.98	403	4.49	1935.71	61.14	738.68	7.52	528.67	12.13	1978.44	36.52	0	0	0	0	1178.57	7.52
NUP205	22.02	8.34	5.52	3.58	53.49	7.45	0.07	0.34	0.08	2.43	2.19	0.23	0.06	1.68	0.68	0.93	0.09	0.63	0.02	0.14	0.26	0.06	0	0.03	0	0	0.11	2.82	16.47	12.56	0.29	0.72	0.92	0.5	0.59	0.77	-1.21	0	0	0	0	1	0	-0.44	1.35	8.37	0.12	597.39	9.01	-0.15	0.91	0	0	906.88	5.31	0	0	1195.9	6.33	1583.31	4.98	887.86	5.71	0	0	201.5	3.3	799.63	4.67	0	0	1318.67	3.52	480.2	3.77
KCTD8	47.12	7.92	4.81	0	169.48	18.99	0.25	0.4	0	3.56	4.65	0.29	0	2.58	1.27	0.97	0.08	0.72	0	0.11	0.2	0.04	0	0.04	0	0	0.08	3.93	18.07	10.47	0.65	0.64	0.85	0.77	0.5	6.84	-0.08	0	0.78	0.67	1	0	0.15	0.27	0.51	1.29	0.05	254.31	25.15	-0.5	1.88	0	1	731.22	118	1793.92	31.89	1217.91	10.81	460.41	7.83	826.77	54.84	1659.15	38.4	1470.62	18.05	821.22	31.47	664.65	4.47	3937.04	25.04	851.33	10.46
PRKCH	30.7	7	4.09	2	61.89	7.8	0.11	0.25	0.05	2.04	2.2	0.21	0.04	1.67	0.39	0.96	0.08	0.61	0.01	0.12	0.3	0.04	0	0.03	0	0	0.09	2.27	18.39	11	0.64	0.72	0.84	0.43	0.56	-0.55	0.06	0.59	0.53	-0.67	0	0.43	0	0.03	2.19	4.58	0.04	401.95	24.46	0.15	0.79	0	4	663.13	10	1611.85	8.72	3368.77	21.22	2458.32	7.06	3627.03	35.13	518.54	5.48	192.74	4.01	2075.59	19.23	324	2.25	1456.8	7.93	1775.13	4.24
SDHB	10.68	6.36	2.58	0	96.09	5.93	0.12	0.48	0.01	7.5	2.77	0.18	0	2.83	1.72	1	0.05	0.82	0	0.06	0.09	0.05	0	0	0.01	0	0.05	8.6	15.11	9.72	0.72	0.72	0.76	0.41	0.72	-0.49	-0.6	0.09	0	0	0	0	0.02	0.02	-0.1	2.13	0.07	150.24	80.73	-0.59	0.05	0	0	1567.09	705	2122.92	45.99	2439.1	25.25	8447.76	21.59	1859.34	45.35	314.77	5.99	539.88	5.13	2276.12	42.7	219	3.34	8419.64	28.84	3176.56	10.73
ZNF771	15.72	4.25	1.58	0	18.87	2.1	0.02	0.15	0.01	1.43	6.93	0.14	0.01	1.32	0.5	1	0.06	0.54	0	0.11	0.42	0.03	0	0.03	0.03	0	0.06	1.25	14.52	9.9	0.36	0.59	0.84	0.36	0.37	1.14	-0.24	0.12	0	-0.62	0	0.06	0.07	-1.4	2.06	1.55	0.01	27.63	50.01	-1.3	-0.1	3	0	2089.83	350	2628.76	42.36	2829.5	31.09	3005.52	10.52	2784.32	57.36	167	3.82	494.88	4.17	3035.73	51.68	0	0	3829.34	9.69	2801.76	6.05
SLC2A6	39.37	6.46	2.81	1	57.09	3.94	0.06	0.11	0.02	1.5	3.35	0.08	0.01	1.16	0.76	1	0.04	0.57	0.01	0.07	0.39	0.01	0	0.03	0.01	0	0.05	1.54	12.97	10.57	0.64	0.62	1.04	0.45	0.48	2.1	-0.14	0.02	0	-0.52	0	0	0.09	-0.32	0.81	1.61	0.06	266.02	37.6	-0.03	-0.96	0	12	1875.6	297	2383.48	56.45	3020.32	36.73	3618.5	12.11	1763.91	54.44	2551.46	16.37	2203.06	5.96	1987.58	41.55	0	0	1739.19	14.82	3723.86	10.24
ZW10	17.09	6.82	2.81	0	47.86	2.56	0.08	0.16	0	2.79	1.46	0.09	0	1.57	0.64	0.66	0.04	0.7	0	0.06	0.25	0.03	0	0.01	0	0.01	0.04	2.88	15.31	11.19	0.71	0.7	0.86	0.48	0.52	-0.64	-0.63	0	0	0	0	0	0	0.97	0.44	3.81	0.17	160.04	8.9	-0.86	0.25	0	0	1619.31	729	2127.42	55.64	1512.64	16.25	6820.14	14.78	1047.58	45.2	279.26	6.48	541.39	8.6	1566.48	67.3	246.43	3.04	7087.64	19.03	2304.04	6.68
PDPK1	10.17	5.86	3	1	34.11	4.19	0.14	0.39	0.06	3.26	1.22	0.25	0.04	2.13	0.42	0.39	0.08	0.69	0.01	0.12	0.21	0.07	0	0.01	0	0	0.1	3.56	14.73	10.71	0.46	0.66	0.99	0.35	0.58	-0.54	-0.63	0.23	0	0	0	0	0.01	0.47	1.15	2.26	0.05	11.86	50.01	-1.58	-0.05	0	1	252	4.84	0	0	2618	4.36	999.33	4.57	825	4.03	118.5	4.06	148.5	4.55	0	0	0	0	0	0	0	0
EXOSC9	15.32	6.13	4.39	1.58	50.33	14.59	0.07	0.87	0.09	3.21	1.77	0.55	0.06	2.05	0.64	0.92	0.17	0.61	0.02	0.27	0.19	0.04	0	0.13	0	0.01	0.2	4.14	13.94	10.42	0.7	0.7	0.74	0.53	0.63	-0.32	-0.65	0.02	0	0	0	0	0.63	0.17	0.15	1.12	0.08	1407.55	35.99	0.21	-1.14	0	0	360.55	3.83	384	4.81	1023.57	5.94	3845.41	8.65	1496.65	5.25	1160.5	3.15	358.55	3.59	621.2	4.38	270	2.42	237.63	4.56	1581.43	4.97
SNX32	19.8	6.34	2.58	0	66.01	4.13	0.12	0.21	0	3.26	1.15	0.13	0	2.07	0.42	0.42	0.05	0.72	0	0.07	0.22	0.03	0	0.02	0	0.01	0.05	3.4	14.48	10.24	0.51	0.67	0.96	0.44	0.49	5.45	-0.31	0.19	0.79	0	0	0	1	-2.36	-0.26	-0.07	0.06	75.73	11.88	0.15	-0.56	4	4	1274.77	195	962.52	32.04	1243.9	17.25	617.49	5.1	1589.5	20.07	1134.4	8.3	797.8	7.06	1048.11	23.43	298.5	3.18	412.94	6.43	656.06	7.95
HAUS4	19.23	5.7	2.58	0	46.7	4.58	0.04	0.24	0	2.46	2.13	0.15	0	1.53	0.8	0.93	0.06	0.66	0	0.1	0.27	0.05	0	0.01	0	0	0.06	2.5	13.42	10.09	0.53	0.72	0.91	0.37	0.45	-0.25	-1.01	0.04	0	0	0	0.02	0	1.42	0.81	2.93	0.31	87.12	31.69	-0.35	-0.23	0	0	150	245	0	0	0	0	0	0	0	0	0	0	0	0	0	0	0	0	0	0	0	0
TMEM92	29.17	5	2.32	0	64.58	8.33	0.05	0.28	0.01	2.29	1.52	0.22	0	1.81	0.31	0.8	0.08	0.64	0	0.12	0.29	0	0	0.08	0	0	0.08	2.27	13.3	8.91	0.38	0.59	1.69	0.34	0.22	2.88	0.02	0.09	-0.52	-0.52	0	0.01	0.23	-0.03	0.29	0.88	0.7	212.33	67.92	0.8	-0.53	4	0	3660.98	188	5107.72	27.22	4070.66	13.26	1067.15	5.12	2873.29	27.54	3415.09	11.21	1246.83	7.43	2638.07	29.81	0	0	1916.91	6.98	1142.1	4.35
CCT2	19.9	6.25	3.7	0	46.64	7.46	0.05	0.36	0	2.37	2.09	0.28	0	1.82	0.48	0.7	0.1	0.63	0	0.15	0.27	0.04	0	0.06	0	0	0.1	2.61	13.99	10.65	0.32	0.72	0.62	0.41	0.67	3.29	-1.29	0	-0.8	0	0	1	0	0.07	1.48	4.54	0.04	32.54	17.03	1.11	0.34	0	9	1597.55	1115	2287.34	48.67	1625.16	15.51	9161.89	28.91	1277.5	81.28	549.5	6.06	502.19	12.84	1520.52	82.58	205	3.17	6627.55	29.93	4402.73	8.91
HIST1H3B	80.29	7.91	4.17	0	581.51	41.36	0.65	0.49	0	6.89	1.68	0.19	0	2.64	1.04	0.67	0.06	0.82	0	0.07	0.11	0.03	0	0.03	0	0	0.06	7.53	8.68	8.68	0.5	0.59	0.48	0.68	0.82	5.06	-0.23	0.17	0	0.79	0	0	0.86	-10.3	1.59	-1.16	0	3.42	39.68	0.25	-2.11	0	15	0	0	0	0	322.82	4.9	100	3.02	170	2.41	321.8	3.5	226.4	4.08	224	4.1	0	0	151	3.52	301.4	4.4
HIST1H2AB	50.89	5	1	0	78.88	2.54	0.06	0.07	0	1.69	2.31	0.05	0	1.19	0.67	0.94	0.03	0.61	0	0.04	0.38	0.02	0	0	0	0	0.02	1.48	8.61	8.62	0.51	0.77	0.63	0.58	0.72	4.94	-0.58	0.18	0	0	0	0	0.71	-3.03	-1.84	-0.85	0	29.43	15.62	0.23	-2.46	3	23	396.25	4.76	0	0	238.33	3.32	437	4.07	217.4	4.09	279	5.38	184.5	3.9	257	2.78	0	0	0	0	180	3.03
TEAD2	26.55	6.39	5.25	1	61.21	27.29	0.09	0.97	0.03	2.33	3.55	0.69	0.02	1.67	1.01	0.99	0.22	0.53	0.01	0.42	0.23	0.05	0	0.18	0.01	0.01	0.25	3.3	14.42	10.41	0.48	0.68	0.84	0.36	0.65	0.37	-0.01	0.09	0	0	0	0	0.01	-0.12	0.86	2.38	0.05	147.32	55.61	-0.09	0.62	2	3	1614.92	104.46	2845.3	44.92	2657.53	18.06	7361.02	17.64	3204.08	67.39	1812.62	25.59	945.81	13.38	2066.2	59.56	165	3.61	3689.53	17.68	4986.55	10.44
GSS	17.54	6	2.32	1.58	44.21	2.81	0.05	0.17	0.08	2.54	2.76	0.11	0.05	1.67	0.94	0.98	0.04	0.66	0.02	0.07	0.26	0.01	0	0.03	0.01	0	0.06	2.65	14.74	10.48	0.28	0.7	1.05	0.37	0.54	1.24	0.11	0.09	0.6	0	0	0	0.01	1.11	0.77	2.43	0.22	71.54	19.73	-0.73	0.21	0	0	638.08	11.62	1410.17	24.1	2755.51	15.64	7505.26	18.13	2276.29	87.72	502.17	4.14	600.65	4.06	1692.26	29.7	239	3.3	736.8	6.38	948.67	6.13
RBM6	16.9	7.48	5.83	2.32	52.49	16.61	0.07	0.95	0.07	3.09	2.84	0.69	0.05	2.24	0.77	0.96	0.19	0.6	0.01	0.31	0.19	0.09	0	0.1	0	0	0.21	4.09	17.29	11.72	0.77	0.71	0.87	0.38	0.44	-0.46	-0.09	0.08	0	-0.58	0	1	0	1.52	2.17	7.14	0.24	222.75	20	-0.69	1.37	1	0	1526.53	529	3091.39	42.26	2618.33	24.9	6082.38	22.42	1917.87	101.25	322.62	6.06	552.05	6.18	1465.75	48.32	283.65	4.23	9470.05	30.33	5315.6	16.49
TBC1D9B	27.18	7.73	3.81	2	56.22	3.46	0.08	0.13	0.03	2.08	1.54	0.07	0.02	1.19	0.66	0.88	0.04	0.64	0.01	0.06	0.31	0.02	0	0.02	0	0	0.05	2.19	15.48	11.87	0.5	0.71	1.22	0.43	0.55	-0.71	-0.01	0	0.83	0	0	0	0	-0.39	0.65	3.7	0.08	493.36	24.22	0.15	-0.59	1	3	1659.81	335	2118.8	44.45	2325.62	38.54	4496.87	19.96	1846.25	77.79	754.25	8.49	791.61	5.74	1858.25	42.4	188.5	3.12	4745.03	27.59	3103	9.53
CHCHD4	4.27	4.46	0	0	44.87	0	0.03	0.15	0.02	5.94	2.12	0.06	0.01	2.32	1.28	1	0.02	0.83	0	0.02	0.09	0	0	0	0	0	0	6.67	13.64	8.87	0.63	0.62	0.98	0.44	0.56	-0.09	-1.06	0.21	0	-0.7	0	0.19	0.05	-0.65	0.88	1.66	0.21	24.33	53.19	-0.45	0.26	0	0	2043.98	537	3118.79	35.37	3232.93	22.06	6314.2	15	2711.94	82.12	631	5.56	1098.16	10.27	2416.41	72.35	0	0	5481.94	22.8	2339.8	6.07
TMEM43	20.78	5.93	2	1	49.88	2.49	0.05	0.13	0.04	2.43	1.46	0.09	0.03	1.72	0.42	0.5	0.04	0.67	0.01	0.05	0.28	0.03	0	0	0	0	0.04	2.42	14.19	10.23	0.63	0.67	0.81	0.45	0.54	-0.32	0.11	0.21	0	0	0	0	0.91	-0.57	-0.42	0.54	0.08	6718.72	82.83	0.21	-0.87	0	0	2349.62	741	2662.04	49.92	3184.63	25.4	5173.39	8.3	2856.03	63.12	522.28	9.37	787.15	6.7	2543.76	63.6	279	3.19	4951.14	18.26	4189.78	10.98
PREB	28.71	6.04	2	1	51.83	2.39	0.07	0.1	0.03	1.87	1.85	0.06	0.02	1.22	0.64	0.88	0.03	0.62	0.01	0.05	0.34	0.02	0	0.01	0	0	0.04	1.84	11.94	10.29	0.47	0.69	1.03	0.34	0.51	0.74	-0.87	0	0	0	0	0	0	0.82	0.43	2.48	0.21	105.39	29.31	-0.15	0.11	0	0	1542.18	650	1924.7	46.25	1376.88	20.59	0	0	1270.28	46.9	302.31	7.41	472.33	3.74	1538.09	70.31	0	0	1728.17	13.49	1121.78	7.99
MPP2	42.36	7.71	3.7	1.58	115.94	6.69	0.12	0.16	0.03	2.73	2.73	0.1	0.02	1.68	1.05	0.94	0.04	0.69	0.01	0.06	0.25	0.03	0	0.01	0	0	0.05	2.88	15.07	10.81	0.48	0.7	0.86	0.36	0.61	0	-0.15	0.06	-0.5	-0.62	0	0	0.02	0.31	1.51	2.2	0.02	72.76	8	0.78	0.02	0	5	1524.55	285	2595.8	40.27	2868.28	36.2	1465.69	8.58	1886.06	47.31	4276.08	32.09	1435.71	6.83	1984.1	48.79	165	2.05	1404.45	4.99	1777.48	5.67
GTF3C6	4.67	4.58	2.32	1.58	35.83	6.23	0.02	0.81	0.36	5.26	1.8	0.42	0.19	2.7	0.86	0.85	0.11	0.7	0.05	0.15	0.09	0.03	0	0.09	0	0	0.19	7	13.19	9.33	0.76	0.62	1.18	0.46	0.32	-0.44	-0.79	0	0	0	0	0	0.19	-1.19	0.43	1.15	0.32	211.16	65.33	-0.06	-0.65	0	0	1457.04	715	1956.12	38.65	1863.91	15.54	6422.87	22.51	1500.95	87.29	410.83	5.76	902.59	9.11	1534.51	77.23	0	0	1953.96	13.41	331.44	4.09
HIST2H2AB	78.88	5.49	2.32	0	111.96	10.18	0.04	0.14	0	1.52	2.63	0.11	0	1.19	0.57	0.98	0.05	0.57	0	0.09	0.39	0.03	0	0.03	0	0	0.05	1.47	8.61	8.62	0.18	0.56	0.51	0.39	0.71	4.5	-0.05	0.18	0	0	0	0.61	0.03	-2.74	0.87	1.61	0.01	2.44	44.54	-0.22	1.2	4	23	495	4.24	0	0	354.33	3.99	187.33	5.03	0	0	273.5	4.45	264.33	4.47	464	6.63	0	0	0	0	0	0
HIST2H2AC	120.51	6.11	2.81	0	174.36	15.38	0.18	0.13	0	1.52	1.55	0.11	0	1.23	0.29	0.85	0.05	0.56	0	0.09	0.38	0.03	0	0.02	0.02	0.01	0.06	1.58	8.6	8.61	0.18	0.58	0.49	0.43	0.75	4.35	-0.77	0.47	0	0	0	0.19	0.15	-3.75	0.95	0.92	0	1.68	49.39	-0.03	-0.16	3	23	0	0	0	0	181	2.99	0	0	0	0	660	2.24	0	0	0	0	0	0	0	0	0	0
HIST2H2BE	76.12	6.32	2.32	0	207.35	10.5	0.23	0.15	0	2.72	1.43	0.09	0	1.62	0.58	0.66	0.04	0.7	0	0.05	0.26	0.01	0	0.03	0	0	0.04	2.73	11.1	8.57	0.18	0.5	0.4	0.42	0.55	3.29	-0.47	0.18	0	0	0	0.55	0.05	-2.48	1.25	1.42	0.01	6.02	64.11	-0.73	-0.6	4	17	1911.33	265	807	5.08	1143.67	13.71	779.77	6.03	2409.5	6.58	145	3.36	261	2.95	2384.33	36.18	0	0	1634.24	8.71	1404	7.49
CTNNBL1	18.16	6.87	3.46	1	67.96	5.86	0.09	0.32	0.03	3.65	1.37	0.19	0.02	2.19	0.55	0.6	0.06	0.72	0.01	0.09	0.2	0.04	0	0.02	0.01	0	0.07	3.97	17.44	10.74	0.19	0.73	0.67	0.52	0.67	1.99	-0.97	0.05	0	0	0	0.01	0	0.98	2.18	3.74	0.05	1617.72	13.45	-0.42	-0.13	0	0	825.55	10	1194.77	14.07	2265.24	19.28	6758.25	15.86	1743.93	50.26	1142.38	4.14	691.23	9.08	1282.55	10.91	218.43	3.11	250.75	4.35	1628.94	7.91
GPR85	32.35	6.64	2.81	0	88.95	5.39	0.07	0.17	0	2.74	1.74	0.1	0	1.51	0.78	0.81	0.04	0.69	0	0.06	0.25	0.04	0	0.01	0	0.01	0.05	2.84	12.92	10.12	0.28	0.56	0.53	0.64	0.67	2.31	0.25	0	0.78	0.79	0	0.77	0	0.09	2.05	2.51	0.02	10.71	38.28	0.72	2.35	0	10	1587.6	275	2211.44	31.07	1595.42	15.72	177.67	4.25	1425.02	48.3	2599.72	14.1	473.6	4.46	1382.78	43.69	0	0	231	8.26	177.67	4.01
CYP46A1	21.96	6.41	3.46	1.58	55.89	6.65	0.07	0.3	0.06	2.56	3.24	0.23	0.05	1.98	0.73	0.98	0.08	0.65	0.01	0.12	0.26	0.07	0	0.01	0	0	0.09	2.79	15.39	10.55	0.63	0.58	0.81	0.43	0.51	3.34	-0.05	0	0	0	0	0.99	0	-0.73	2.97	4.19	0.04	37.48	31.46	-0.11	0.71	3	46	591.6	6.82	677.9	14.96	823.3	13.32	563.48	4.89	388	12.5	681.5	6.93	792.55	4.2	202	6.28	0	0	184	3.55	862.56	4.4
FRMD8	19.35	6.29	2	0	55.2	2.15	0.05	0.12	0	2.84	3.39	0.1	0	2.33	0.6	0.98	0.03	0.71	0	0.04	0.25	0.03	0	0	0	0.01	0.04	2.86	14.72	10.45	0.54	0.58	1.05	0.32	0.5	0.12	0.09	0.4	0	0.58	0	0.11	0	0.49	0.92	3.23	0.09	164.97	42.23	-0.2	-0.73	2	0	1214.23	5.99	165.33	3.3	924.33	5.41	3492.41	5.89	754.48	4.34	561.71	3.7	1277.08	4.84	906.75	6.06	200	3	1123.17	5.64	2533.5	6.65
APC	62.24	10.65	12.68	4.52	188.23	769.57	0.25	12.3	0.04	3.02	1.65	6.29	0.02	1.55	0.81	0.9	0.75	0.18	0	4.07	0.06	0.4	0	0.35	0	0	0.75	15.44	17.01	13.06	0.59	0.72	1.2	0.51	0.55	-0.76	-0.49	0.12	0.67	0.67	0	0	0.02	0.72	0.88	2.03	0.15	81.15	17.91	0.4	-0.31	0	4	2126.91	652	3440.69	54.46	4129.52	18.04	1742.53	18.88	1841.43	53.73	253.44	8.98	629.74	23.31	2112.69	49.74	387.67	4.36	9127.84	17.3	3876.27	16.09
MLYCD	22.27	5.83	1	0	37.79	0.67	0.09	0.05	0	1.77	3.57	0.04	0	1.58	0.39	0.92	0.02	0.62	0	0.03	0.36	0.01	0	0	0.01	0	0.01	1.68	14.77	10.53	0.7	0.67	0.97	0.41	0.49	-0.85	0.1	0.01	0	0	0	0	0.02	-3.92	-1.76	2.06	0.09	204.97	50.01	0.1	-1.51	0	0	335.8	4.77	566.38	6.06	1153.84	9.44	3103.56	6.26	1044.79	17.74	171.6	3.92	1640.58	5.11	710.68	7.78	0	0	442.5	3.39	784.5	4.76
CMTM4	17.02	4.58	1	1	32.62	1.42	0.02	0.11	0.07	2.06	1.13	0.07	0.04	1.21	0.46	0.39	0.03	0.61	0.02	0.06	0.31	0.03	0	0	0.03	0.03	0.08	2	16.32	9.46	0.72	0.64	0.89	0.4	0.42	-0.29	-0.01	0.03	0	0	0	0.23	0.03	0.77	1.15	1.81	0.16	20.19	60.09	-1.36	0.26	0	1	1715.93	334	2252.24	59.65	3064.82	43.58	2127.85	14.1	2360.59	44.36	1464.55	30.54	340.5	7.22	1854.66	67.92	459.67	3.15	6387.15	15.67	2000.69	7.1
C6ORF1	18.75	4.25	0	0	37.5	0	0.02	0.06	0.01	2.16	1.72	0.04	0.01	1.32	0.66	0.82	0.02	0.65	0	0.03	0.32	0	0	0	0	0.04	0.04	1.8	11.59	8.91	0.43	0.58	1.22	0.34	0.37	0	-0.15	0.13	0	-0.39	0	0.01	0.29	-0.32	0.59	0.62	0.72	101.78	60.09	-0.83	0.64	2	0	1442.13	261	1771.59	60.55	1061.01	18.7	869.78	5.04	1482.57	40.24	815.69	5.28	650.67	6.38	1537.78	51.11	0	0	1080.83	14.78	349.87	3.87
TRNAU1AP	13.89	5.04	2	0	37.04	3.47	0.06	0.25	0.01	2.67	10.5	0.23	0.01	2.42	0.9	0.97	0.06	0.68	0	0.09	0.26	0.04	0	0.02	0	0	0.06	2.62	14.64	9.75	0.75	0.72	0.56	0.4	0.59	-0.28	-0.4	0.07	0	0	0	0	0.02	-0.56	1.67	2.13	0.02	17.19	37.11	-0.35	-0.59	0	0	571.04	5.15	703.88	4.97	1236.73	8.41	8535.57	20.05	1761.13	50	266	4.09	1012.11	4.38	604.1	5.7	0	0	185.71	4.15	1969.33	5.79
GAA	37.43	7.22	3	1.58	51.77	2.45	0.09	0.07	0.02	1.42	1.4	0.06	0.02	1.12	0.29	0.6	0.03	0.56	0.01	0.05	0.41	0.01	0	0.02	0	0	0.03	1.44	14.16	11.48	0.47	0.65	1.38	0.35	0.49	0.57	-0.13	0	0	-0.35	0	0	0.64	-0.9	-0.63	1.66	0.11	1841.49	6.1	-0.11	-1.03	0	0	1594.9	568	2014.44	49.25	3000.14	23.38	1465.14	10.71	1734.9	67.28	1033.16	7.72	1287	6.38	1703.37	80.95	0	0	1172.41	8.94	2883.3	8.29
CROCC	21.47	8.51	4.95	2	60.13	4.96	0.27	0.23	0.02	2.8	4	0.18	0.02	2.13	0.95	0.93	0.06	0.69	0.01	0.08	0.25	0.05	0	0.01	0	0	0.06	3.02	17.62	12.56	0.74	0.64	1.15	0.46	0.42	0.06	-0.22	0.59	0.51	0.57	0	0	0	-0.62	-0.35	3.95	0.09	3783.54	98.53	0.28	-0.73	0	0	538.6	3.92	0	0	160	3.07	587.83	8.86	259.5	3.67	662	3.3	110	3.03	0	0	0	0	0	0	648.4	4.08
KIAA1598	12.82	6.39	3.81	2.32	42.56	6.67	0.07	0.49	0.15	3.26	2.29	0.28	0.08	1.87	0.97	0.91	0.1	0.66	0.03	0.15	0.2	0.1	0	0.01	0.01	0	0.13	3.85	17.89	10.93	0.62	0.73	0.94	0.55	0.41	-0.25	-0.15	0.06	-0.68	-0.51	0	0.04	0	0.03	2.14	4.12	0.22	930.83	49.98	-0.02	0.22	0	0	1775.37	370	2564	41.4	2724.58	20.16	2800.53	13.09	2109.05	127.37	2812.46	21.42	2694.11	18.83	1824.93	54.03	614.69	4.51	5871.52	15.62	1902.37	9.38
SDHALP1	0	0	0	0	0	0	0	0	0	0	0	0	0	0	0	0	0	0	0	0	0	0	0	0	0	0	0	0	14.89	0	0	0.58	1.22	0.42	0	0	-0.15	0	0	0	0	0	1	0	0	0	0.22	930.83	49.98	-0.02	0.22	0	0	1649.86	533	1843.24	14.43	560.64	6.78	0	0	1142.18	27.16	90	1.75	0	0	830.43	18.99	0	0	661.25	8.98	328	4.81
SAMD11	14.15	6.19	2.81	1	35.14	2.93	0.05	0.21	0.03	2.5	1.82	0.15	0.03	1.84	0.48	0.9	0.06	0.66	0.01	0.08	0.27	0.04	0	0.02	0	0.01	0.07	2.63	14.2	11	0.68	0.6	1.1	0.32	0.46	4.22	-0.11	0.01	-0.35	-0.34	0	0	0.95	-6.92	-3.44	0.48	0.23	835.25	50.01	-0.11	-0.85	0	0	523.22	29	0	0	174	2.91	0	0	684	3.53	909.25	3.78	0	0	773.67	4.37	0	0	0	0	0	0
PFAS	21.41	7.72	4.09	2.32	52.28	3.98	0.06	0.19	0.05	2.45	1.41	0.13	0.03	1.63	0.47	0.68	0.05	0.66	0.01	0.08	0.27	0.02	0	0.03	0	0	0.06	2.63	14.37	11.97	0.87	0.71	1.17	0.35	0.52	-0.09	-0.41	0.17	0	0	0	0	0	-0.53	0.96	3.05	0.15	4348.06	21.22	-0.87	-0.68	0	0	2981.34	850	3431.38	40.79	1924.43	19.12	398.23	6.85	2809.65	106.34	1279.58	7.77	648	7.62	3056.89	78.45	198	2.76	5292.56	34.56	1392	4.55
CTC1	18.06	7.59	4.81	2	52.55	7.39	0.07	0.4	0.05	2.9	1.96	0.22	0.02	1.57	0.9	0.94	0.09	0.66	0.01	0.14	0.23	0.05	0	0.04	0	0	0.1	3.31	14.5	11.84	0.87	0.69	1.35	0.35	0.44	0	-0.42	0.12	0	0	0	0	0	-0.04	0.5	3.97	0.44	413.33	16.81	-0.11	-0.36	0	0	1637.3	296	2896.65	27.22	2525.3	21.36	8911.96	22.72	2801.97	143.44	849.55	4.96	398.3	5.25	2223.57	72.87	218	3.21	5135.96	27.35	2281.84	9.4
AGPAT2	23.89	5.36	2.32	0	47.79	4.78	0.06	0.21	0	2.08	1.78	0.13	0	1.27	0.69	0.92	0.06	0.61	0	0.1	0.3	0.03	0	0.03	0.03	0	0.06	2.14	13.8	9.71	0.61	0.62	1.35	0.34	0.47	1.1	-0.04	0.14	-0.63	0.32	0	0	0.79	-1.51	-0.72	0.2	0.07	430.44	67.3	-0.11	-0.74	0	7	1771.97	385	2129.51	48.31	2611.44	26.06	2548.82	11.42	1474.14	44.69	2255.6	23.77	678.12	4.06	2440.9	61.84	0	0	4671.85	16.08	4945.32	11.83
PAQR7	32.66	5.61	0	0	46.11	0	0.03	0.02	0	1.51	2.96	0.01	0	1.15	0.7	0.98	0.01	0.57	0	0.01	0.4	0	0	0	0.02	0.02	0.02	1.46	13.29	10.02	0.76	0.61	1.08	0.37	0.41	-0.09	-0.03	0.1	0	0	0	0	0.19	0.66	0.95	1.16	0.13	501.63	42.06	0.74	0.17	0	3	1075.78	10.46	1599.56	18.36	2171.37	18.5	3196.4	16.86	3194.3	53.46	648.44	4.96	1072.94	7.02	1390.06	18.15	0	0	251.5	4.64	1300.32	5.01
WASF3	47.71	7.78	5.61	0	145.13	31.81	0.11	0.65	0	3.03	2.98	0.51	0	2.35	0.66	0.97	0.14	0.65	0	0.22	0.21	0.04	0	0.1	0	0	0.14	3.64	17	10.56	0.53	0.69	0.99	0.48	0.6	1.04	-0.08	0	0	-0.68	0	0.54	0	-0.3	1.29	3.27	0.04	503.82	62	0.38	-0.2	0	0	930.33	23.05	1814.45	25.01	2112.38	16.42	1485.11	8.75	1322.54	96.72	1795.47	7.39	1028.88	10.68	394.14	5.83	910.33	3.85	3390.31	7.26	1698.65	7.4
BCAS2	5.9	5.39	3	0	60.47	10.32	0.42	1.13	0.01	7.13	0.74	0.36	0	2.28	0.5	0.12	0.12	0.76	0	0.16	0.08	0.12	0	0.02	0	0	0.13	9.4	13.78	9.41	0.6	0.66	0.62	0.56	0.63	-0.2	-0.64	0.02	0	0	0	0	0.7	0.04	0.52	0.6	0	253.36	62.74	-0.48	-0.68	0	0	1517.45	2172	2227.71	44.25	2501.21	23.02	8666.21	17.29	1444.44	49.59	266.89	4.36	1347.67	4.31	1903.43	48.12	204.5	3.45	4091.53	14.89	2085.71	5.06
GPAM	16.89	7.01	4.86	2	51.47	11.26	0.1	0.64	0.07	3.02	1.73	0.33	0.04	1.57	0.83	0.8	0.13	0.63	0.01	0.21	0.21	0.08	0	0.06	0.01	0	0.15	3.7	15.09	11.28	0.63	0.71	0.86	0.54	0.59	0.92	-0.09	0.04	0.56	0.55	0	0	0	-1.37	1.37	3.36	0.08	242.46	36.23	-0.95	0.33	0	1	1627.4	634	2473.59	43.41	2199.76	28.82	995.05	7.9	1850.65	69.89	1771.08	7.92	975.62	12.92	2174.95	38.93	446.56	3.89	953.59	6.79	636.36	5.41
CXCR4	80.3	7.74	8.12	0	198.88	258.64	0.12	3.13	0	2.48	2.16	1.92	0	1.53	0.83	0.95	0.47	0.37	0	1.26	0.15	0.31	0	0.16	0	0	0.48	5.64	11.9	10.06	0.61	0.61	0.96	0.47	0.51	2.65	0.08	0.27	0	-0.4	0	0.02	0.08	1.49	1.66	1.48	0.06	7.84	32.62	-0.28	1.39	0	116	3018.47	488	3073.33	30.14	2039.06	24.46	1704.93	21.01	2298.09	50.4	1568.9	13.68	629.24	5.11	1920.21	70.22	574.5	3.61	2495.05	27.88	2283.21	15.38
TRIM68	19.2	6.48	2.81	0	60.36	4.12	0.09	0.22	0	3.1	1.01	0.1	0	1.49	0.52	0.32	0.05	0.72	0	0.07	0.23	0.05	0	0	0	0	0.05	3.21	13.23	10.51	0.64	0.59	1.23	0.72	0.31	-0.55	0.17	0	-0.51	-0.72	0	0	1	-0.37	-0.22	-0.24	0.27	54.35	6.78	2.42	-0.46	5	64	1353.9	355	1838.41	24.48	1847.22	12.4	6722.11	15.58	1235.02	46.57	1508.1	5.37	987	5.53	1324.68	46.75	687	3.48	1182.63	6.68	630.95	4.84
TAB1	29.04	6.61	2	0	64.03	1.98	0.05	0.08	0	2.23	1.86	0.06	0	1.68	0.46	0.96	0.02	0.67	0	0.04	0.31	0.01	0	0.01	0	0	0.02	2.2	15.18	10.57	0.71	0.7	0.83	0.37	0.61	-0.9	0.04	0.12	-0.56	-0.6	0	0	0.07	0.25	1.75	1.82	0.03	305.94	5.64	-0.62	-1.51	0	0	2406.29	9.74	1323	8.29	4296.87	17.34	801.49	5.24	2860.02	28.17	552	3.82	548.8	4.47	3929.55	18.08	0	0	0	0	779.45	5.04
DMAP1	13.53	6.75	3.58	1.58	76.21	7.83	0.13	0.54	0.1	5.25	3.71	0.33	0.06	3.24	1.41	0.99	0.08	0.74	0.01	0.1	0.13	0.04	0	0.04	0.03	0	0.09	6.15	12.82	10.46	0.48	0.71	0.64	0.45	0.71	0.47	-1.16	0.01	0	-0.61	0	0	0.72	0.68	0.25	0.39	0.24	81.31	63.2	-0.31	0.14	0	1	450.5	4.45	875	4.56	554.96	9.1	1149.31	6.23	919	17.24	135	2.97	574.4	4.47	553.5	4.54	0	0	1394	4.23	981	3.88
C10ORF58	11.59	4.32	2	0	27.54	4.35	0.08	0.34	0.01	2.45	1.97	0.26	0.01	1.85	0.47	0.99	0.09	0.64	0	0.14	0.27	0.07	0	0.03	0	0	0.1	2.33	14.8	9.43	0	0.58	1.22	0.45	0.61	0	-0.15	0.02	0.62	-0.58	0	0	0.96	-0.08	0.61	-0.42	0.14	36.37	53.51	0.7	-0.3	0	0	2448.82	343	3512.17	44.01	6361.43	19.26	6717.34	18.2	5077.39	43.46	2206.65	17.75	674.97	7.02	3280.55	56.37	2066	2.96	5646.9	17.99	4454.69	9.44
ESD	12.96	5.58	2.58	0	55.36	5.89	0.09	0.41	0.01	3.95	2.14	0.21	0	2	1.05	0.74	0.08	0.73	0	0.1	0.17	0.02	0	0.06	0	0	0.08	4.25	14.66	9.73	0.65	0.74	0.68	0.45	0.65	-1.06	0.09	0	0	0	0	0	0.33	0.75	0.4	1.12	0.09	2176.67	61.49	-0.15	-0.96	0	0	1605.09	686	2798.42	41.65	3225.06	17	7535.37	18.19	1851.52	48.15	389	6.24	799.19	6.19	1914.85	59.45	673.38	4.15	5155.27	16.56	1723.2	6.18
HIST1H3H	38.93	6.09	2	0	163.02	7.3	0.17	0.2	0.01	3.96	1.11	0.09	0	1.85	0.59	0.35	0.04	0.76	0	0.05	0.18	0.03	0	0	0.01	0	0.03	4.12	10.27	8.68	0.57	0.55	0.4	0.59	0.68	4.48	-0.21	0.06	0	-0.51	0	0.01	0.49	-3.61	1.02	-0.1	0	5.8	44.54	-0.18	-1.64	1	15	919.5	8.77	2055.5	12.45	620.71	5.35	524.91	5.14	581.14	10.14	313.2	5.98	186.56	5.86	921.6	9.14	0	0	772.5	5.44	531.93	8.24
HIST1H2BL	78.74	5.32	1.58	0	102.36	5.25	0.09	0.08	0	1.42	1.47	0.06	0	0.96	0.47	0.81	0.03	0.56	0	0.06	0.42	0.03	0	0	0	0.01	0.04	1.32	8.93	8.57	0.57	0.51	0.64	0.55	0.56	4.6	-0.94	0.24	0.61	0	0	0	0.93	-4.41	-0.48	-2.37	0.01	803.68	44.89	-0.03	-2.34	6	17	447	3.3	0	0	235	2.92	0	0	574	4.72	0	0	0	0	0	0	0	0	0	0	0	0
HOXA4	11.42	6	2.32	0	65.42	4.15	0.12	0.34	0.01	5.11	4.59	0.19	0	2.9	1.96	0.99	0.05	0.78	0	0.07	0.14	0.01	0	0.04	0.01	0	0.05	5.58	11.16	9.91	0.27	0.56	1.09	0.48	0.49	2.43	0.13	0.21	0.7	0.53	0	0	0.67	-0.27	-0.33	0.19	0.14	1446.47	50.01	0.36	2.01	0	0	1456.25	17.25	0	0	715.5	4.47	420.08	6.5	1205.67	6.13	355.5	4.13	667.59	5.89	164	3.05	0	0	1114	5.09	218	5.39
PLXNC1	21.88	8.08	5.13	2.58	57.36	7.22	0.12	0.33	0.05	2.62	1.53	0.22	0.03	1.79	0.49	0.81	0.08	0.66	0.01	0.13	0.25	0.07	0	0.02	0	0	0.09	2.96	17.28	12.2	0.48	0.71	1.1	0.52	0.44	1.37	-0.03	0.06	-0.72	-0.66	0	1	0	0.18	3.98	6.67	0.12	2196.06	30.92	-0.79	3.12	0	0	2233.15	455	3633.22	53.07	4185.27	34.1	4840.65	18.27	3796.08	63.93	5238.32	71.66	855.99	10.15	2243.99	45.07	621.8	4.45	3640.04	15.45	2060.71	15.08
CDCA3	17.35	5.04	1.58	0	39.65	2.48	0.02	0.16	0.01	2.35	1.2	0.1	0	1.4	0.48	0.32	0.05	0.66	0	0.07	0.29	0.04	0	0	0	0	0.04	2.2	12.66	9.66	0.34	0.63	1.22	0.44	0.34	2.28	-0.41	0.03	-0.55	-0.55	0	0.69	0	0.9	0.66	2.75	0.44	46.1	76.05	-0.92	0.41	0	1	1155	14.49	0	0	562.25	4.29	270	3.32	0	0	202	3.36	110	2.95	0	0	0	0	0	0	323	3.48
C7ORF25	18.06	6.48	3.91	0	61.11	9.72	0.12	0.51	0	3.32	2.82	0.3	0	1.98	1.13	1	0.11	0.69	0	0.15	0.2	0.08	0	0.03	0	0	0.11	3.74	11.75	10.49	0.18	0.58	1.22	0.53	0.49	1.03	0.16	0	0	0	0	0.35	0	-1.03	1.23	2.6	0.08	99.98	35.75	0.17	-0.13	0	0	1542.03	330	2192.87	44.56	2600.01	15.42	686.05	9.33	1479.01	42.85	347.29	6.05	359	6.89	1633.39	62.21	772.25	4.28	1623.64	7.47	680.92	5.12
ISG15	22.09	4.81	1	0	54.22	2.01	0.07	0.12	0.01	2.5	9.79	0.11	0.01	2.25	0.9	0.91	0.03	0.67	0	0.05	0.28	0.03	0	0	0	0.03	0.05	2.33	13.71	8.96	0.67	0.55	1.48	0.35	0.21	4.79	-0.12	0.03	0	-0.55	0	0.41	0.12	-0.5	-0.04	0.97	0.15	1374.87	45.13	0.19	-1.26	2	1	1715.71	392	2511.16	49.5	3177.3	48.69	949.55	9.79	2654.3	115.69	2855.18	11.85	751.33	8.31	2229.49	79.99	219	2.83	1591	13.66	1593.96	7.84
KLHL36	35.12	7.18	2.58	0	77.8	2.7	0.08	0.08	0	2.23	1.58	0.07	0	1.74	0.35	0.69	0.03	0.67	0	0.04	0.3	0.01	0	0.01	0	0	0.02	2.24	13.75	10.85	0.71	0.67	0.82	0.36	0.6	-0.77	0.19	0.21	0	0	0	0.81	0	-2.63	1.12	3.67	0.03	65.89	2.65	-0.11	-0.67	0	43	703.98	14	1244.22	19.87	1382.21	26.85	5058.31	19.5	932.11	21.51	495.93	4.38	405.5	7.69	730	5.87	1201.67	3.87	808.45	4.31	1543.68	5.23
CATSPERG	26.15	8.22	4.7	2.58	85.63	7.18	0.11	0.27	0.05	3.26	2.11	0.18	0.04	2.19	0.69	0.99	0.06	0.71	0.01	0.08	0.22	0.05	0	0.01	0	0	0.07	3.55	15.1	11.76	0.35	0.63	1.63	0.37	0.44	3.66	-0.17	0.09	0	-0.7	0	0	0.07	0.15	1.38	2.49	0.3	542.61	16.09	0.2	-0.4	0	0	816.04	11.95	782.78	7.85	1073.34	7.47	813.36	6.35	361.31	5.2	1882.31	8.1	640.45	13.75	405.25	4.81	195	3.09	201	3.48	286.71	4.28
UBXN1	11.71	5.67	2.81	1	53.25	6.39	0.07	0.49	0.08	4.17	3.54	0.3	0.05	2.58	1.33	1	0.08	0.72	0.01	0.12	0.16	0.06	0	0.03	0	0	0.1	4.67	11.35	9.88	0.53	0.7	0.8	0.32	0.47	0.47	-0.06	0.04	0	0	0	0.73	0	-1.25	0.84	3.2	0.2	94.29	79.04	-0.66	0.57	0	0	1457.28	729	2004.73	44.3	1632.57	20.15	1199.87	8.42	1657.87	64.14	382.93	7.72	470.67	6.55	1734.33	77.08	0	0	1314	13.23	723.42	5.18
KIAA1529	15.18	7.18	4.7	0	29.14	5.06	0.09	0.33	0	1.95	1.21	0.23	0	1.34	0.38	0.42	0.1	0.59	0	0.17	0.3	0.07	0	0.03	0.01	0	0.1	2.24	16.08	12.27	0.71	0.58	1.22	0.46	0.33	0	-0.15	0	0	0	0	0	0.98	0.17	0.78	2.18	0.14	3949.44	43.78	0.4	1.36	0	1	430.94	4.31	975	5.76	1130.34	5.66	2529.81	8.01	1074.35	9.15	823.41	6.46	881.5	4.54	861.39	4.77	190	2.7	139.5	3.22	1206.78	4.54
SDHALP2	0	0	0	0	0	0	0	0	0	0	0	0	0	0	0	0	0	0	0	0	0	0	0	0	0	0	0	0	14.76	0	0	0.58	1.22	0.42	0	0	-0.15	0	0	0	0	0	1	0	0	0	0.22	930.83	49.98	-0.02	0.22	0	0	1560.34	436.19	1617.38	15.77	762.23	9.98	2892.82	93.07	1287.61	27.56	575.25	3.56	555.64	3.98	723.35	18.46	0	0	1056	10.49	391	4.52
SCARA3	24.16	6.86	2.81	1	63.15	3.29	0.11	0.14	0.02	2.62	2.54	0.11	0.02	1.94	0.66	0.99	0.04	0.69	0.01	0.05	0.27	0.03	0	0.01	0	0	0.04	2.69	15.39	10.83	0.79	0.66	0.97	0.46	0.47	0.93	0.01	0.08	0.55	-0.64	0	0	0.24	-1.22	0.25	1.4	0.07	1127	5.64	1.37	-0.31	0	1	2277.47	202	3006.64	37.76	4423.11	25.51	4044.92	17.3	4137.01	162.53	3514.95	23.6	828.07	7.77	2156.15	38.78	1016.8	3.9	4264.75	16.78	2731.09	10.4
LRRC4	30.07	6.93	3.58	0	61.67	5.61	0.12	0.19	0	2.08	2.06	0.12	0	1.36	0.71	0.82	0.06	0.63	0	0.09	0.31	0.03	0	0.03	0.01	0	0.06	2.2	11.97	10.94	0.32	0.66	0.86	0.4	0.47	2.46	0.15	0.03	0.68	0.66	0	1	0	-2.09	1.96	3.93	0.03	128.96	36.17	-0.67	2.2	4	8	934.65	53	1462.6	20.89	579.17	8.73	134	3.42	581.62	9.29	619.85	7.91	1075	4.34	838.17	8.14	0	0	161.5	3.94	95	3.17
DDIT4L	29.21	5.61	3.32	1	82.47	15.46	0.17	0.49	0.06	2.8	1.29	0.25	0.03	1.45	0.62	0.49	0.11	0.64	0.01	0.17	0.23	0.07	0	0.05	0	0	0.13	3.17	12.17	9.18	0.68	0.62	0.85	0.56	0.42	5.07	0.04	0	0.65	0.79	0	0	0.87	0.25	-0.09	-0.58	0.09	939.34	44.89	3.32	0.04	0	1	1556.89	202	1943.39	41.94	1621.08	17.86	322.86	6.28	955.43	14.72	2168.3	27.87	627.28	5.91	1251.79	30.38	226	2.88	464.5	4.2	1035.5	3.76
PRPS2	35.2	6.19	1.58	1	74.53	2.07	0.12	0.07	0.03	2.16	0.66	0.05	0.02	1.34	0.25	0.1	0.02	0.66	0.01	0.03	0.31	0.02	0	0	0	0	0.03	2.11	15	9.92	0.68	0.69	0.67	0.53	0.68	1.18	0.12	0	0	0	0	0.94	0	0.46	3.05	2.74	0.02	3.02	33.97	-0.11	-0.31	1	4	1731.16	270	2492.64	36.75	1408.32	13.2	3592.9	12.4	1338.48	38.46	1911.04	10.32	1935.12	9.97	1503.21	55.79	0	0	4919.75	17.71	1166.18	5.76
CCT5	16.61	6.67	2	0	62.12	1.85	0.08	0.12	0	3.64	3.12	0.09	0	2.57	0.91	0.87	0.03	0.76	0	0.03	0.2	0.02	0	0	0.01	0	0.02	3.71	14.01	10.67	0.26	0.71	0.67	0.41	0.7	2.3	-1.05	0.03	0	0	0	1	0	-0.49	1.48	4.48	0.11	206.74	25.56	2.07	-0.78	0	9	215.2	11	307.33	3.88	602.18	5.61	1840.13	5.63	1463.02	7.79	180.57	3.31	372.33	3.39	341.33	3.99	0	0	382.67	4.07	1775	5.5
FAM173B	17.09	5.55	2.58	0	65.53	7.12	0.22	0.39	0.01	3.61	2.78	0.22	0	2.03	1.21	0.95	0.08	0.72	0	0.11	0.19	0.06	0	0.02	0	0	0.08	3.85	14.52	9.46	0.25	0.63	1.23	0.42	0.56	1.29	0.03	0.06	0	-0.74	0	0	0.93	0.45	-0.5	-0.21	0.14	3547.75	77.06	0.48	-1.05	0	1	446.56	167	1303.15	17.57	2278.83	13.15	4780.16	12.25	2079.92	80.16	353.41	4.59	473.7	5.91	1622.79	40.86	239.83	3.89	2242.77	19.07	679.32	4.69
ZNF720	14.71	5.49	3	0	30.81	4.9	0.05	0.32	0	2.16	1.03	0.23	0	1.55	0.29	0.1	0.09	0.62	0	0.15	0.29	0.1	0	0	0	0	0.1	2.27	16.32	10.48	0.47	0.62	1.54	0.5	0.17	-0.12	-0.99	0	0	0	0	0.22	0.03	0.76	0.49	1.76	0.35	19.56	82.37	2.42	0.06	8	1	1621.74	542	2415.82	29.57	2727.58	19.87	6625.61	18.98	1344.5	84	551.31	6.04	5584.34	42.96	1464.06	83.94	2328.62	4.09	5421.45	12.96	3112.24	9.34
LASS5	3.39	5	2	0	26.29	2.54	0.05	0.54	0.01	5.66	1.35	0.19	0.01	1.99	0.87	0.57	0.07	0.75	0	0.1	0.1	0.08	0	0	0.05	0	0.08	7	15.22	10.2	0.48	0.58	1.22	0.38	0.52	0	-0.15	0.09	0	0	0	0	0.13	1.86	1.19	1.7	0.14	38.46	74.18	-0.16	0.96	0	4	1575.44	430	1971.52	39.95	1387.86	17.76	1101.06	15.02	1344.36	48.38	352.94	7.17	291.8	4.06	1461.11	67.46	0	0	0	0	267	3.2
ZNF320	41.83	7.27	3	1	100	4.58	0.12	0.12	0.02	2.4	1.89	0.07	0.01	1.4	0.78	0.82	0.03	0.68	0	0.05	0.28	0.03	0	0	0	0	0.04	2.46	15.05	10.58	0.43	0.52	1.94	0.56	0.15	-0.17	0.11	0.01	-0.33	-0.34	0	0.22	0.12	-0.78	0.56	1.08	0.3	51.19	33.2	0.4	-0.09	0	0	1399.12	586.39	1733.83	38.28	1512.32	21.72	780.11	8.66	1270.2	73.28	614.25	4.96	1748.65	12.77	1276.73	59.72	0	0	2684.53	6.88	1099	4.13
C6ORF136	14.08	6.48	3	0	59.02	4.69	0.19	0.32	0	4.01	3.72	0.22	0	2.78	1.13	0.86	0.06	0.75	0	0.08	0.18	0.04	0	0.02	0	0	0.06	4.27	12.59	10.54	0.55	0.58	1.22	0.41	0.44	0.81	-0.16	0.38	0.64	0.55	0	0.95	0	1.21	1.26	3.52	0.27	268.62	50.01	-0.11	1.07	3	6	1588.81	812	2129.4	44.95	2162.47	27.86	1226.63	5.55	2023.43	64.77	400.21	6.72	344.21	7.02	1869.91	62.27	0	0	2928.96	14.93	2195.41	6.01
METTL2A	25.51	6.36	2.32	0	71.24	3.52	0.11	0.15	0	2.78	1.99	0.12	0	2.2	0.41	0.87	0.04	0.71	0	0.05	0.25	0.04	0	0	0	0	0.04	2.8	14.72	10.15	0.37	0.67	1.22	0.44	0.55	1.44	-0.07	0.04	0	0	0	0	0.95	0.91	0.07	0.3	0.29	98.29	67.03	1.06	-0.39	0	3	829.33	3.58	0	0	195	2.51	838.3	7.58	0	0	0	0	117.5	3.6	110	2.82	0	0	223.33	4.3	836.67	3.87
CDON	22.26	7.79	3.91	2	57.19	3.62	0.06	0.17	0.03	2.57	2.18	0.1	0.02	1.52	0.89	0.94	0.04	0.68	0.01	0.06	0.27	0.04	0	0.01	0	0	0.05	2.72	16.71	11.92	0.66	0.69	1.06	0.52	0.45	2.88	-0.05	0.05	0	0.53	0	0	0	-0.4	0.21	2.91	0.31	2210.62	88.16	2.4	-0.12	0	7	2524.56	220	3567.01	38.13	2774.25	21.87	834.18	6.9	2091.95	67.34	3306.5	21.84	370.95	7.09	2261.42	66.76	425.15	4.61	5030	12.03	1986.36	7.77
SUMO3	36.04	4.32	1	1	42.79	2.25	0.19	0.09	0.06	1.41	0.82	0.06	0.04	0.94	0.27	0.03	0.04	0.55	0.02	0.06	0.43	0.03	0	0	0	0	0.05	1.18	13.68	8.79	0.52	0.65	1.42	0.39	0.35	-0.35	0.13	0.15	0	-0.63	0	0.33	0.06	0.62	1.28	1.47	0.02	198.58	65.04	-0.18	2.78	0	3	1668.59	693.07	2542.82	42.57	3062.62	27.87	627.27	5.97	2349.44	50.35	421	3.78	196.6	4.08	2240.07	76.54	0	0	6182.19	15.05	4150.97	9.47
MCOLN2	13.52	6.89	2	0	69.37	1.76	0.1	0.14	0	4.86	2.4	0.07	0	2.27	1.28	0.98	0.02	0.81	0	0.03	0.16	0.01	0	0.01	0	0	0.02	5	16.12	10.73	0.66	0.66	1.09	0.47	0.55	1.06	0.01	0	0.76	-0.53	0	0	0.92	-0.42	0.53	0.77	0.26	775.2	85.73	0.8	0.02	0	2	2810.06	295	3478.17	42.33	2404.98	22.67	1447.24	10.2	2061.71	68.51	1875.26	44.65	840.84	5.41	1357.8	39.1	577.67	4.04	5111.8	22.4	1688.03	10.82
DHX8	17.2	7.69	4.58	2.81	55.97	6.28	0.1	0.36	0.09	3.23	1.61	0.23	0.06	2.08	0.57	0.93	0.08	0.68	0.02	0.11	0.21	0.06	0	0.01	0.01	0	0.1	3.67	15.39	11.84	0.56	0.75	0.64	0.38	0.66	-0.27	-1.48	0.03	0	0.6	0	0	0.31	-0.61	0.81	1.11	0.02	50.49	7.48	-0.6	-0.21	0	0	337.12	4.24	306.5	3.9	554.24	8.65	3299.68	6.21	620.09	7.38	496.71	4.02	173.25	4.18	672.38	5.21	220	2.34	188	4.29	1480.41	4.97
ZNF17	16.04	6.88	2	1	58.65	1.5	0.08	0.11	0.03	3.58	0.92	0.05	0.02	1.8	0.46	0.22	0.02	0.75	0.01	0.03	0.21	0.01	0	0.01	0.01	0	0.03	3.67	13.4	10.96	0.44	0.58	1.63	0.48	0.17	-0.48	-0.1	0	0	0	0	0.23	0.11	0.42	0.48	1.15	0.45	123.34	39.17	0.79	-1.19	2	219	1056.21	5.83	0	0	1838.67	12.15	2195.62	10.89	659.75	3.88	795	5.93	1944.44	16.28	383.5	7.18	3683	4.23	743	4.02	278.64	4.89
ZNF587	29.51	6.92	3.58	1	69.44	6.37	0.18	0.22	0.02	2.37	1.2	0.17	0.02	1.81	0.28	0.54	0.06	0.66	0.01	0.09	0.28	0.04	0	0.02	0	0	0.07	2.52	13.9	10.75	0.46	0.51	1.77	0.52	0.17	0.19	-0.04	0.01	0	0	0	0.05	0.25	-0.9	-0.78	0.65	0.47	867.9	80.2	4.57	-0.17	8	1	333	4.39	0	0	259.67	4.28	466.67	7.83	289	2.93	0	0	450.92	4.91	181	2.11	200	3.42	227.5	3.16	207.33	3.38
NKX3-1	14.18	6.3	2.81	1	110.64	8.51	0.18	0.52	0.09	6.68	3.03	0.22	0.04	2.82	1.74	1	0.06	0.77	0.01	0.08	0.1	0.03	0	0.03	0.04	0	0.07	8	12.05	9.46	0.79	0.54	1.42	0.42	0.41	1.62	0.1	0.01	0.31	-0.8	0	0	0.31	0.03	-0.22	0.8	0.2	170.69	50.01	0.09	-0.12	0	0	1387.83	281	1656.89	49.08	1430.99	23.68	485.96	6.11	923.54	31.51	1213.11	9.29	939.55	6.64	1068.52	28.19	0	0	204.83	3.77	1189.29	4.62
NOP14	20.59	7.17	3.32	2.32	55.56	3.5	0.08	0.17	0.07	2.7	1.54	0.1	0.04	1.49	0.69	0.89	0.04	0.68	0.02	0.06	0.25	0.03	0	0.01	0.01	0	0.06	2.91	14.64	11.33	0.64	0.62	1.27	0.36	0.49	-0.52	-1.05	0.06	0	0.51	0	0	0	-0.81	-0.84	3.83	0.21	4116.58	81.73	0.14	-0.35	0	0	2691.09	691	3895.01	48.84	3601.08	40.46	9151.12	27.84	2748.35	62.68	436.25	6.8	1661.68	42.63	2593.54	54.43	1074	3.41	7815.04	25.9	5914.59	11.26
GRK4	17.85	6.69	4.39	2	58.72	11.51	0.07	0.61	0.09	3.24	2.96	0.45	0.07	2.37	0.79	0.99	0.12	0.65	0.02	0.19	0.2	0.02	0	0.11	0	0	0.15	3.88	16.23	10.76	0.64	0.63	1.2	0.41	0.54	-0.31	0.07	0.06	0	0.54	0	0	0.83	-0.86	-0.58	1.15	0.35	5893.84	82.87	-0.11	-0.81	0	6	985.48	23.36	993.52	10.44	1172.23	13.38	731.95	5.22	621.66	22.46	1997.67	9.01	720.74	5.4	616.12	6.32	0	0	140	2.86	1184.47	4.89
ABCB8	42.57	7.98	4.86	2	114.13	12.68	0.1	0.3	0.03	2.68	1.28	0.21	0.02	1.89	0.38	0.84	0.07	0.67	0.01	0.11	0.25	0.05	0	0.03	0	0	0.08	2.98	14.24	11.11	0.33	0.67	1.21	0.4	0.52	0.4	0.08	0.11	0	-0.54	0	0	0.81	1.05	0.3	1.18	0.14	1119.6	71.64	-0.82	-0.82	0	19	1380.59	489	1871.57	37.21	1916.83	25.04	5310.51	24.63	1724.6	60.9	877.5	4.26	799.93	5.11	1752.37	38.24	0	0	2556.55	11.42	1614.56	6.13
RILP	8.29	5.21	1.58	0	29.85	1.66	0.11	0.21	0.01	3.4	0.77	0.09	0	1.48	0.43	0.07	0.05	0.73	0	0.06	0.21	0	0	0.04	0	0	0.04	3.36	11.94	10.24	0.68	0.57	1.2	0.31	0.21	-0.4	-0.06	0.01	0.51	0	0	0	0.97	-0.1	-0.02	-0.4	0.04	582.56	33.47	0.29	1.45	0	1	1572.1	131	2307	14	1910.44	7.17	635.76	6.14	2791.29	10.6	615.22	4.09	233	4.58	1795.33	17.68	0	0	543	4.9	0	0
SEMA5B	70.48	8.99	5.64	3	140.69	13.54	0.13	0.19	0.03	2	2.53	0.13	0.02	1.33	0.85	0.96	0.06	0.62	0.01	0.1	0.31	0.03	0	0.03	0	0	0.07	2.21	16.87	11.82	0.39	0.72	1.08	0.47	0.62	3.49	-0.22	0.04	-0.58	-0.57	0	0	0	0.03	1.5	4.09	0.06	2905.54	23.73	-0.01	0.96	0	1	1905.98	238	2677.82	51.48	3789.37	38.75	2187.45	16.17	2893.22	82.1	5623.7	43.79	871.49	7.43	1603.36	24.81	858.91	4.45	3645.07	9.76	2107.5	12.85
SRPRB	15.93	5.13	1.58	1.58	41.67	2.45	0.01	0.17	0.13	2.63	1.31	0.12	0.09	1.78	0.42	0.97	0.04	0.67	0.03	0.07	0.25	0.04	0	0	0	0	0.08	2.64	15.19	9.67	0.35	0.63	1.02	0.41	0.45	1.01	-0.65	0.04	0.51	-0.58	0	0.01	0.02	-0.01	-0.01	2.04	0.18	937.85	50.01	-1.33	-0.47	0	0	268.59	7.05	678.56	6.87	1292.04	17.01	8485.66	18.75	1046.85	12.29	645.05	3.9	699	5.81	670.5	6.33	306.17	3.73	1231.22	6.98	3024	7.47
B4GALT3	10.15	5.91	2.81	0	49.92	5.08	0.1	0.45	0.01	4.49	2.1	0.2	0	2	1.16	0.95	0.08	0.75	0	0.1	0.16	0.04	0	0.04	0	0	0.08	4.92	12.7	10.21	0.14	0.73	0.87	0.37	0.5	2.28	-0.35	0.19	-0.53	-0.72	0	0.01	0	0.49	1.46	2.76	0.09	59.98	41.91	-0.66	1.47	0	5	1647.78	646	2607.75	50.5	3321.46	21.09	5784.82	16.08	3339.37	45.69	457.59	4.59	778.38	5.67	2394.17	54.73	0	0	2057.48	14.62	1819.67	6.48
RHBDF1	29.98	7.46	3	1.58	68.15	2.73	0.11	0.1	0.03	2.29	1.79	0.06	0.02	1.33	0.75	0.73	0.03	0.67	0.01	0.04	0.29	0.02	0	0.01	0	0	0.03	2.36	13.83	11.33	0.47	0.71	1.01	0.34	0.66	0.04	-0.34	0.17	0.58	0	0	0	0.23	-0.03	1.45	1.89	0.06	281.7	12.6	-0.11	0.31	0	1	2603.75	437	5503.76	55.31	7135.68	37.31	1096.67	6.08	5954.82	60.78	3667.18	46.01	1636.68	7.43	5029.4	69.67	0	0	5036.87	16.78	3696.53	13.1
TMEM126A	13.61	4.46	2.58	1	35.71	8.5	0.04	0.53	0.1	2.64	0.89	0.33	0.06	1.65	0.33	0.1	0.12	0.61	0.02	0.2	0.23	0	0	0.14	0	0	0.17	2.89	13.06	9.2	0.61	0.65	1.17	0.46	0.33	-0.06	0.07	0	0	0	0	0	0.23	0.08	-0.57	0.95	0.51	68.16	78.46	-0.18	-0.99	0	1	210	2.94	0	0	326	3.27	395	4.32	421.58	4.49	185	3.27	174	4.35	232	3.28	0	0	0	0	0	0
EPB41	18.5	7.62	4.7	1	75.53	9.63	0.07	0.51	0.02	4.01	4.08	0.39	0.02	3.12	0.9	0.99	0.09	0.72	0	0.13	0.18	0.05	0	0.04	0	0	0.1	4.51	17.83	11.34	0.75	0.73	0.82	0.42	0.58	-0.31	0.03	0.03	0	-0.75	0	0	0	0.28	0.92	4.25	0.13	251	18.19	-0.37	0.85	0	1	937.24	6.59	415.09	7.85	480.06	9.07	3062.81	9.12	836.54	9.03	567.53	5.16	316.67	4.81	187.06	5.66	229	3.31	175.67	4.43	937.59	4.27
TSPAN17	22.02	5.83	1.58	1	56.06	2	0.1	0.11	0.04	2.56	1.39	0.08	0.03	1.91	0.35	0.65	0.03	0.67	0.01	0.04	0.27	0.01	0	0.01	0.02	0	0.04	2.61	13.51	9.96	0.51	0.69	1.03	0.4	0.51	-0.08	-0.12	0	0	0	0	0	0.14	0.25	0.92	1.49	0.13	62.13	35.99	0.98	-0.4	1	14	1861.23	437.97	2404.87	54.08	3673.05	35.71	4226.44	17.63	2297.65	46.84	1039.92	4.99	1329	8.09	2235.8	61.36	473	2.82	3054.84	12.88	4552.28	8.79
HMBS	16.57	5.81	1.58	1	50.64	1.84	0.07	0.13	0.05	3	2.11	0.09	0.04	2.13	0.6	0.92	0.03	0.72	0.01	0.04	0.24	0.03	0	0	0	0	0.04	3	13.08	10.08	0.69	0.72	0.85	0.34	0.6	0.13	-0.3	0.01	-0.57	-0.53	0	0.95	0	-1.23	0.64	3.82	0.16	24.12	30.37	-0.19	-0.14	0	1	187.5	2.88	0	0	3619	10.24	3060.34	9.28	767.33	4.22	401.25	4.31	648.67	4.39	162.4	4.08	0	0	561	2.64	2921.38	8.39
SNX19	18.46	7.36	2.81	0	54.72	2.01	0.06	0.12	0	2.95	1.25	0.06	0	1.44	0.64	0.67	0.03	0.72	0	0.04	0.24	0.01	0	0.01	0.01	0	0.03	3.05	15.33	11.54	0.68	0.68	1.23	0.63	0.4	-1.12	0.03	0.06	0	-0.52	0	0	0.03	-1.22	-0.58	2.27	0.29	4026.37	94.46	0.32	-0.51	0	0	1638.14	468	2445.78	51.97	3237.12	24.66	1424.96	7.54	1527.61	44.03	183.73	4.98	1750	15.32	2049.44	66.4	200	3.33	4669.97	26.5	2476.5	6.75
CHST14	20.34	5.52	1.58	0	39.79	1.77	0.07	0.1	0	2.03	1.27	0.08	0	1.53	0.31	0.53	0.03	0.64	0	0.05	0.33	0.03	0	0	0	0	0.03	1.92	11.8	10.14	0.73	0.57	0.89	0.33	0.4	-0.44	0.15	0.01	0	0	0	0.45	0.01	0.7	0.68	2.31	0.08	37.41	43.29	-0.11	0.42	0	4	1622.77	307	2021.66	55.07	2045.84	18.81	426.42	5.9	1582.33	39.5	717.06	6.28	1381.1	6.76	1622.74	38.79	0	0	997.05	8.05	903.48	5.63
SPINT1	33.33	6.25	2.81	1.58	47.17	3.77	0.06	0.12	0.04	1.48	1.22	0.09	0.03	1.1	0.31	0.79	0.04	0.55	0.01	0.08	0.38	0.03	0	0.01	0.02	0	0.06	1.57	13.79	10.63	0.73	0.64	1.31	0.37	0.38	-0.03	-0.24	0.11	-0.52	-0.51	0	0	0.01	0.75	0.07	2.24	0.2	659.8	70.73	0.85	-0.05	0	0	183.43	3.71	266	3.19	479	4.31	565.06	5.21	663.43	6.86	336.17	4.01	540	4.51	165	3.79	0	0	0	0	95	2.84
FGGY	35.3	7.41	5.17	2.32	97.8	20.25	0.1	0.56	0.06	2.77	3.28	0.43	0.05	2.12	0.76	0.99	0.13	0.63	0.01	0.2	0.23	0.05	0	0.08	0	0	0.15	3.35	18.97	10.75	0.59	0.73	0.92	0.47	0.67	0.23	0.12	0.1	0	-0.53	0	0	0.98	-0.67	-0.12	0.57	0.2	2727.69	73.7	0.06	-0.07	0	0	344.65	26	875.68	25.56	1093.73	11.33	488.88	4.86	1046.53	16.62	664.07	4.6	151.33	3.24	812.78	17.21	0	0	898.5	3.59	199.25	3.35
SCYL1	19.78	6.7	3.7	1.58	42.44	4.94	0.08	0.25	0.04	2.18	1.65	0.19	0.03	1.69	0.36	0.88	0.07	0.63	0.01	0.11	0.29	0.04	0	0.03	0	0	0.08	2.37	13.73	11.25	0.49	0.67	0.95	0.29	0.58	0.29	-0.35	0.95	0	-0.69	0	0.04	0.29	-0.54	0.1	0.49	0.42	16.92	74.95	0.15	-1.24	6	10	1539.96	341	2023.52	55.01	3697.21	37.85	7857.89	17.95	2780.1	106.32	1368.63	6.57	1677.29	6.19	2687.49	98.16	219	3	3091.65	22.54	3988.24	10.06
ZNF642	10.12	4.95	2.32	0	18.98	2.53	0.07	0.25	0.01	1.99	0.93	0.17	0	1.33	0.31	0.03	0.08	0.61	0	0.13	0.32	0.08	0	0	0	0	0.08	1.94	14.22	10.63	0.54	0.58	1.22	0.5	0.33	0	-0.15	0	0	0.54	0	0	0.38	1.42	1.22	1.19	0.14	113.16	88.8	-0.56	-0.19	0	207	644.58	4.16	142	3.12	105	2.78	1503.64	9.01	110	2.48	836.83	3.95	1628.28	7.53	146	3.84	417	3.68	180	3.61	130	1.77
WWC1	21.13	7.73	5.64	2.81	62.8	14.58	0.1	0.67	0.08	2.96	2.02	0.45	0.06	1.98	0.67	0.95	0.14	0.62	0.02	0.23	0.21	0.12	0	0.02	0.01	0	0.16	3.71	17.46	11.71	0.51	0.68	1.04	0.51	0.53	0.06	0.12	0.06	0.53	-0.72	0	0	0	-0.13	1.56	5.24	0.08	3460.51	2.12	-0.11	1.61	0	1	2069.24	201	3347.05	28.94	4316.07	21.97	4860.15	14.44	4059.24	168.34	2489.34	29.78	772.16	11.09	2586.08	39	457.07	4.13	6358.3	18.42	3238.87	8
ZNF673	5.99	2.81	1.58	0	11.98	3.99	0	0.47	0.02	2.33	4.07	0.37	0.01	1.85	0.78	0.92	0.12	0.6	0	0.2	0.27	0.09	0	0.09	0	0	0.18	1.75	15.61	8.97	0.65	0.58	1.22	0.56	0.33	0	-0.15	0	0.59	0	0	0.65	0.02	-0.53	0.26	1.7	0.14	11.87	77.45	-1.03	-0.15	0	0	1177.98	39.76	1155.88	17.26	896.92	11.35	5173.24	12.9	1006.78	22.06	1331.43	7.14	3062.18	22.22	543.85	9.14	237.67	3.88	1409.15	10.36	868.41	4.56
RAGE	22.22	5.75	3.7	0	42.06	9.52	0.06	0.41	0	1.96	1.81	0.27	0	1.28	0.63	0.89	0.12	0.58	0	0.21	0.3	0.05	0	0.08	0	0	0.13	2.21	0	10.3	0.65	0.68	0.96	0.46	0.45	0	-0.15	0	0	0	0	0	1	-0.45	0.33	-1.05	0.14	2990.39	91.05	-0.47	-0.86	0	43	0	0	0	0	0	0	0	0	0	0	0	0	0	0	0	0	0	0	0	0	0	0
TWISTNB	21.63	5.78	3.7	1	53.1	11.8	0.05	0.51	0.04	2.48	1.23	0.26	0.02	1.27	0.59	0.62	0.12	0.58	0.01	0.21	0.23	0.06	0	0.06	0.06	0	0.14	3.13	13.73	9.99	0.22	0.56	1.19	0.64	0.32	1.31	-1.06	0	-0.74	0	0	0.62	0	0.22	0.16	2.62	0.19	60.19	26.53	0.54	-0.47	0	0	0	0	0	0	364.77	4.69	1612.03	6.49	325.22	4.29	942	3.59	283.8	3.45	632	3.21	0	0	113	3.94	659.57	3.85
C16ORF48	8.65	5.09	2.32	0	31.7	3.84	0.05	0.4	0.01	3.43	1.82	0.2	0	1.74	0.89	0.91	0.08	0.71	0	0.12	0.2	0.04	0	0.04	0	0	0.09	3.6	11.9	10.02	0.75	0.58	1.22	0.34	0.4	0	-0.15	0.01	0.6	0	0	0	0.71	0.59	-0.23	0.57	0.14	239.88	86.17	-0.11	-0.57	0	0	1528.32	676.8	1916.77	37.98	1905.91	38.7	1146.5	5.21	1316.65	29.88	849.59	8.31	589.33	4.35	1385.66	67.37	165	2.28	687.83	6.53	2366.5	4.49
PLA2G16	32.72	4.64	1	0	49.08	2.04	0.11	0.09	0.01	1.68	6.09	0.08	0	1.41	0.93	1	0.03	0.59	0	0.05	0.38	0.02	0	0	0	0.02	0.05	1.47	15.33	8.93	0.54	0.65	0.83	0.41	0.59	1.43	-0.04	0.14	0.77	0.77	0	0	0.85	-0.48	0.18	-0.49	0.18	34.28	51.4	-0.3	-0.65	0	3	2256.57	266	3759.01	52.09	3879.71	36.28	2500.73	12.72	4318.86	48.49	2830.68	42.04	545.39	6.02	2954.67	40.94	478.67	3.89	5814.69	12.24	1905.6	5.84
SCP2	15.21	6.34	3.46	2	48.66	6.08	0.08	0.38	0.11	3.15	1.07	0.24	0.07	1.93	0.41	0.45	0.08	0.68	0.02	0.12	0.21	0.03	0	0.05	0	0	0.11	3.54	16.93	10.68	0.5	0.7	0.84	0.45	0.57	-0.78	0.1	0.32	0	0	0	0	0	0.24	1.27	2.59	0.03	13.39	36.86	-1.97	0.98	0	2	1534.26	494	2364.74	55.64	2500.73	30.3	3874.53	13	1551.25	39.45	618.74	5.98	264.35	4.27	1460.64	23.86	959.64	3.96	6062.65	13.39	1802.56	6.12
LGMN	25.35	6.3	2.58	1	59.91	3.84	0.18	0.16	0.03	2.39	0.85	0.07	0.01	1.08	0.46	0.21	0.04	0.67	0.01	0.07	0.28	0.04	0	0	0	0	0.05	2.44	15.45	10.35	0.65	0.68	1.29	0.51	0.48	0.48	0.28	0.02	0	-0.57	0	0	0	0.54	1.22	2.75	0.13	45.21	52.09	-0.81	-0.97	0	0	1643.84	434	2086.58	35.57	1450.47	15.66	1944.69	6.69	1264.12	38.6	1543.74	22.15	846.4	9.48	1348.75	52.62	175	2.78	3222.62	9.38	690.76	4.66
MRPL4	21.42	6.13	2	1	64.25	2.79	0.09	0.14	0.04	2.97	2.09	0.1	0.03	2.11	0.6	0.84	0.03	0.71	0.01	0.05	0.24	0.02	0	0.01	0	0	0.04	3	12.98	10.07	0.56	0.62	1.25	0.33	0.47	1.17	-0.95	0.03	0	-0.65	0	0	0.89	-0.19	0.37	0.23	0.14	1535.11	67.3	0.26	-1.16	0	0	1565.15	1796	1647.09	52.54	1698.18	27.88	5228.96	22.08	1300.73	49.18	445.2	5.95	638.35	12.13	1407.92	50.24	0	0	2330.07	26.3	2769.68	6.12
CNOT7	12.82	5.13	1.58	0	39.63	2.33	0.04	0.2	0.01	3.01	3.88	0.13	0	1.95	1.35	0.99	0.05	0.71	0	0.07	0.23	0.04	0	0	0	0	0.04	2.92	14.42	9.74	0.77	0.73	0.38	0.52	0.82	-0.85	-0.1	0	0	0	0	1	0	-1.36	2.63	3.82	0	5.94	42.88	-0.62	2.42	0	1	1574	615	1991	18.93	668.13	6.97	923.33	6.85	1693.83	60.07	432.88	4.8	336	3.64	1754.11	24.49	0	0	1483.5	4.33	1236.13	8.67
VPS37A	11.73	5.39	2.32	0	34.34	3.35	0.03	0.28	0.01	2.89	1.83	0.2	0	2.08	0.5	0.48	0.07	0.68	0	0.1	0.23	0.05	0	0.02	0.02	0	0.07	3	15.65	10.22	0.77	0.68	0.84	0.52	0.5	-0.92	-0.58	0	0	0	0	0	0	-1.82	-0.89	2.53	0.12	56.59	20.54	0.05	0.51	0	0	167.29	4.09	0	0	467.57	4.18	2940.23	13.32	504.31	4.72	391.5	3.91	454.73	6.07	157.5	3.79	175	2.9	195.14	4.54	831	3.98
FAM172A	17.59	6.19	3.81	1.58	57.55	10.39	0.09	0.55	0.08	3.21	2.91	0.33	0.05	1.92	1.15	0.91	0.11	0.66	0.02	0.17	0.2	0.09	0	0.03	0	0	0.14	3.74	18.91	10.29	0.68	0.72	0.8	0.56	0.63	-0.74	0.22	0.01	0.52	0.64	0	0	0	-0.06	0.37	2.57	0.06	202.39	48.35	-0.65	1.23	0	0	661.5	23	1092.14	11.82	1526.27	18.58	2771.28	9.39	1288.75	30.12	589.31	7.75	3285.19	45.82	480.37	9.78	1122.69	5	3988.43	11.16	1018.96	6.99
ZNF91	34.4	8.82	4.81	1	126.4	7.55	0.29	0.22	0.01	3.65	1	0.09	0	1.48	0.59	0.32	0.04	0.75	0	0.06	0.2	0.04	0	0.01	0	0	0.05	3.88	16.4	11.8	0.51	0.66	1.98	0.56	0.19	0.26	-0.24	0.01	0.77	0	0	0.44	0.03	-2.09	-0.56	1.76	0.32	2696.61	97.97	-0.01	-0.09	9	32	1964.58	626	2723.1	35.02	3315.02	19.32	7207.91	22.18	2129.4	94.93	698.96	7.68	4454.16	116.53	2009.71	64.22	385.11	4.1	8805.9	22.83	3246.09	11.46
MRPS36	12.82	3.91	1	0	44.87	3.21	0.02	0.25	0.01	3.16	3.21	0.18	0.01	2.31	0.83	1	0.06	0.71	0	0.08	0.21	0.05	0	0	0	0	0.05	2.8	13.59	8.29	0.69	0.65	0.65	0.45	0.48	-0.43	-0.31	0	0	0	0	0.11	0.11	-0.78	0.54	1.26	0.1	51.65	52.85	-0.24	0.66	2	0	1509.28	884	2096.81	36.7	1831.98	14.34	3717.71	16.62	1397.07	71.46	336.7	8.38	807.85	8.3	1387.42	53.18	244.33	2.86	5635.43	16.8	1771.67	7.72
NAIF1	30.49	6.11	3	0	69.11	7.11	0.05	0.23	0	2.3	3.03	0.16	0	1.6	0.92	0.93	0.07	0.65	0	0.1	0.29	0.04	0	0.03	0	0	0.07	2.39	12.57	9.94	0.69	0.62	0.95	0.36	0.5	0.14	-0.16	0.38	-0.69	-0.69	0	0.29	0.02	0.35	2.17	1.96	0.02	37.9	56.92	-0.75	0.27	0	0	574.97	18	549.33	4.92	651.74	10.79	1762	13.41	621.24	12.01	213	3.68	826.57	4.34	386.3	6.72	0	0	0	0	917.29	3.83
TMEM5	15.02	5.93	3.17	1.58	45.05	6.01	0.03	0.38	0.09	2.96	3.07	0.29	0.07	2.23	0.75	1	0.09	0.67	0.02	0.13	0.22	0.04	0	0.04	0	0	0.11	3.29	14.86	10.38	0	0.66	1.02	0.45	0.51	0	-0.15	0.01	0	0	0	0	0.06	0.33	0.73	1.82	0.2	504.62	68.27	0	-0.56	0	0	691.17	11	779.92	8.97	1238.51	10.95	2782.24	11.16	1057.38	22.94	161.33	3.91	404.07	4.76	642.33	4.22	202	3.16	150.5	3.38	739	3.92
MCM4	15.82	7.49	4.09	2.58	69.06	6.17	0.08	0.38	0.12	4.26	1.84	0.24	0.07	2.69	0.67	0.89	0.07	0.74	0.02	0.09	0.17	0.04	0	0.02	0	0	0.09	4.76	14.08	11.34	0.42	0.72	0.88	0.49	0.67	2.06	-1.19	0	0	0	0	0	0	-0.92	0.14	3.78	0.05	105.87	6.89	-0.17	-0.76	0	4	1571.6	3.85	0	0	1517	3.35	1248.29	6.18	642.63	3.87	208	4.01	333.67	4.19	513.33	4.76	0	0	214.67	3.37	1298.33	5.51
PRKDC	18.89	9.35	6.81	4.75	52.56	8.96	0.08	0.47	0.11	2.78	1.42	0.26	0.06	1.56	0.62	0.69	0.11	0.64	0.03	0.17	0.23	0.06	0	0.04	0	0	0.13	3.36	17.51	13.6	0.43	0.67	1.37	0.43	0.5	1.85	-0.15	0	0	-0.71	0	1	0	-1.09	2.76	12.8	0.14	1205.7	50.01	-0.11	-0.02	0	0	158	2.69	0	0	647.65	11.83	2075.69	5.33	1986	78.14	142	3.55	553.15	4.54	1526.18	32.86	0	0	2757.25	8.23	976.16	6.63
CYB5R4	24.9	6.43	4.32	1.58	54.28	12.13	0.07	0.47	0.05	2.21	1.2	0.34	0.04	1.59	0.34	0.63	0.13	0.59	0.01	0.21	0.27	0.03	0	0.1	0.01	0	0.14	2.65	16.72	10.61	0.76	0.7	0.99	0.65	0.47	-0.44	-0.46	0	0.61	0	0	0	0.1	-0.04	0.74	1.8	0.24	188.35	71.41	0.42	0.24	0	0	328.8	23	621.76	8.8	935.89	8.84	5248.07	20.67	466.67	6.7	412.08	3.93	1800.11	7.61	463.92	5.66	933	4.2	497	4.01	1288.42	6.13
FBXW8	21.7	6.64	2.58	1	55.09	2.78	0.11	0.14	0.03	2.55	2.15	0.1	0.02	1.96	0.49	0.81	0.04	0.69	0.01	0.05	0.27	0.02	0	0.01	0	0	0.04	2.6	16.87	10.81	0.52	0.67	1.04	0.44	0.51	-0.16	-0.1	0.03	0	0	0	0	0.97	0.2	0.12	0.45	0.2	330.9	33.49	-0.16	-1.18	0	0	833.46	31	2426.16	25.47	1771.3	18.13	659.58	5.33	1492.58	57.38	974.86	3.39	196.3	4.11	968.2	18.88	187	3.17	2723.67	10	1437.05	4
YY1AP1	28.87	7.53	4.46	0	68.99	7.87	0.07	0.27	0	2.4	2.99	0.19	0	1.66	0.92	0.81	0.07	0.65	0	0.11	0.27	0.04	0	0.04	0.01	0	0.07	2.65	14.85	11.38	0.26	0.59	1.29	0.44	0.34	1.98	-0.06	0.12	-0.72	-0.72	0	0	0.99	-1.98	-1.18	0.23	0.41	635.2	80.34	0.04	0.33	8	0	400.93	4.11	972	3.66	504.11	8.03	4165.29	12.82	551.7	6.83	143.4	3.9	386	4.7	480.83	4.34	263	3.43	762.64	3.81	826.5	4.73
DAP3	25.9	5.86	2.32	0	47.62	3.34	0.07	0.14	0	1.91	1.78	0.11	0	1.49	0.39	0.68	0.05	0.62	0	0.07	0.33	0.02	0	0.02	0.01	0	0.04	1.91	15.63	10.23	0.49	0.7	1.01	0.38	0.47	2.14	-0.58	0.12	0	-0.55	0	0	0.47	0.13	0.31	1.17	0.04	200.13	10.8	-0.11	2.3	0	3	1523.82	408	1689.2	40.56	2078.61	13.33	6578.15	24.19	1492.93	81.49	350.21	5.47	1423.04	14.9	1170.08	58.97	257.8	3.87	9431.68	31.01	3440.58	8.01
PRKAR2B	20.68	6.21	3.46	1.58	58.07	7.96	0.08	0.37	0.07	2.8	2.39	0.29	0.06	2.22	0.49	0.99	0.09	0.66	0.02	0.13	0.23	0.07	0	0.02	0	0	0.11	3.11	16.84	10.3	0.28	0.67	0.74	0.54	0.54	2.49	0.09	0.02	0	-0.59	0	1	0	-0.19	2.47	4.11	0.08	14.05	39.68	-0.71	1.17	0	3	567.04	124	1230.55	27.09	2331.16	18.37	985.21	14.1	2359.73	56.62	1454.94	6.9	1063.17	12.77	638.11	17.86	1434.5	3.9	3285.91	10.27	923.58	4.8
IQCE	25.13	7.06	3.91	2	62.59	6.64	0.08	0.26	0.06	2.5	1.39	0.18	0.04	1.7	0.45	0.7	0.07	0.65	0.01	0.11	0.26	0.04	0	0.03	0	0	0.08	2.74	15.77	11.04	0.26	0.63	1.59	0.36	0.34	0.5	-0.19	0.28	0	-0.61	0	0	1	-1.62	-0.93	-1.53	0.32	3894.52	94.82	2.68	-0.93	0	0	686.32	8	1175.5	7.55	1473.35	9.26	1863.74	9.1	1359.34	14.42	423.95	4.85	1551.96	6.66	1170	8.2	0	0	0	0	1220	6.12
STX17	25.3	5.17	2.81	1.58	38.5	6.6	0.09	0.26	0.08	1.65	1.24	0.21	0.07	1.36	0.21	0.42	0.09	0.54	0.03	0.16	0.34	0.07	0	0.01	0	0.01	0.13	1.79	15.96	9.83	0.7	0.7	0.76	0.46	0.5	-1	0.33	0	0	0	0	0	0.06	0.81	0.59	1.73	0.21	291.64	64.32	-0.99	0.13	0	0	436.91	4.27	488.91	4.96	1159.92	8.63	1127.08	5.14	849.58	11.59	190.67	3.01	115	2.24	171.67	3.27	0	0	194.5	4.78	399.5	3.82
C1ORF85	29.48	6.49	3.58	0	72.89	9.01	0.06	0.3	0	2.49	1.92	0.18	0	1.46	0.79	0.99	0.08	0.65	0	0.12	0.26	0.04	0	0.04	0	0	0.08	2.68	12.45	10.25	0.16	0.58	1.22	0.36	0.46	1.85	-0.15	0.01	0.61	0.61	0	0	0.95	0.94	0.85	0.12	0.22	930.83	49.98	-0.02	0.22	0	0	2381.07	550	3418.25	63.23	3466.88	27.58	2574.04	9.15	2957.42	39.75	837.47	4.96	651.71	4.47	2729.85	40.22	246	3.06	1106.25	10.39	930.94	6.46
AK309452	0	0	0	0	0	0	0	0	0	0	0	0	0	0	0	0	0	0	0	0	0	0	0	0	0	0	0	0	0	0	0	0.58	1.22	0.46	0	0	-0.15	0	0	0.74	0	0	1	0	0	0	0.22	930.83	49.98	-0.02	0.22	0	0	0	0	0	0	0	0	0	0	0	0	0	0	0	0	0	0	0	0	0	0	0	0
BC070039	0	0	0	0	0	0	0	0	0	0	0	0	0	0	0	0	0	0	0	0	0	0	0	0	0	0	0	0	0	0	0	0.58	1.22	0.46	0	0	-0.15	0	0	0.74	0	0	1	0	0	0	0.22	930.83	49.98	-0.02	0.22	0	0	0	0	0	0	0	0	0	0	0	0	0	0	0	0	0	0	0	0	0	0	0	0
TMEM106A	20.28	5.64	1.58	1	62.1	2.53	0.13	0.14	0.06	3.01	0.6	0.08	0.03	1.7	0.26	0.04	0.03	0.7	0.01	0.05	0.23	0.01	0	0.01	0.01	0	0.04	3.06	13	9.62	0.5	0.69	1.32	0.35	0.4	-0.1	-0.13	0.15	0.69	-0.52	0	0	0.75	1.83	0.58	0.33	0.38	51.4	66.82	0.04	-0.29	2	2	2360.71	43.44	4192	20.04	2291.08	16.05	1596.93	5.53	2428.67	21.81	170.89	5.37	235.75	3.72	1858	15.77	197	3.08	1365.92	10.2	174.38	4.59
ZNF782	19.05	6.92	4.09	0	57.14	7.62	0.11	0.39	0	2.98	0.89	0.17	0	1.32	0.5	0.14	0.09	0.68	0	0.13	0.23	0.09	0	0.01	0	0	0.09	3.29	15.82	11.04	0.71	0.64	1.39	0.46	0.26	-0.45	-0.09	0	0	0	0	0	0.44	0.49	0.25	1.26	0.32	502.83	92.79	-0.76	-0.7	5	212	1472.99	382	1789.4	43.07	1047.95	13.36	650.18	14.36	890.36	32.86	333.23	4.96	156.83	3.84	1259.52	52.6	0	0	803	7.88	421.35	5.87
TCEAL4	6.5	5.61	2	0	44.57	2.79	0.14	0.38	0.01	5.66	1.67	0.23	0.01	3.4	0.66	0.69	0.05	0.8	0	0.07	0.12	0.03	0	0.02	0	0	0.05	6.25	13.46	10.07	0.64	0.59	1.44	0.55	0.21	0.96	0	0	0	0	0	0.75	0.01	-0.31	0.95	1.98	0.37	77.72	68.72	-0.11	0.4	5	0	1443.34	335	1885.92	18.28	1162.24	14.01	764.91	6.46	1528.67	44.81	1753.94	10.63	1205.93	7.15	1331.74	47.35	294.75	3.89	1664.61	8.4	271	3.7
PPP4R4	20.21	7.67	4.81	3.17	77.42	10.3	0.12	0.5	0.15	3.77	1.83	0.32	0.09	2.47	0.63	0.96	0.09	0.7	0.03	0.13	0.18	0.09	0	0.01	0	0	0.12	4.39	16.69	11.36	0.65	0.71	0.9	0.47	0.51	4.27	0.07	0	0.76	0.64	0	0	0	0.72	1.16	3.8	0.09	115.24	7.15	-0.45	1.37	0	0	2004.87	234	2855.31	39.32	2546.58	22.88	730.41	6.97	1731.39	53.77	5096.86	34.61	1256.77	12.66	1632.17	40.65	895.89	4.17	3452.48	7.36	1120.65	4.97
PSMD6	21.82	6.34	2.58	1	60.2	3.76	0.09	0.18	0.03	2.75	4.73	0.14	0.03	2.17	0.99	0.99	0.04	0.69	0.01	0.07	0.25	0.02	0	0.03	0.01	0	0.05	2.87	13.72	10.38	0.68	0.69	0.68	0.5	0.74	-0.62	-1.49	0.03	0	-0.72	0	1	0	-1.08	1.26	3.96	0.03	51.43	17.91	0.35	-0.5	0	0	744.5	22	998	12.2	1879.24	13.38	7017.31	10.33	1451.45	37.72	532.44	4.55	627.73	3.81	889.68	5.29	0	0	5024.22	28.23	3657.3	7.56
UXT	23.53	4.09	2.58	1.58	31.37	9.8	0.02	0.39	0.14	1.59	1.83	0.27	0.1	1.1	0.55	0.44	0.12	0.51	0.05	0.24	0.34	0.11	0	0.03	0	0	0.2	1.69	12.85	8.99	0.64	0.8	0.85	0.55	0.45	2.16	-0.89	0.01	-0.62	0	0	0	0.12	-1.16	0.03	1.5	0.27	42.84	18.44	-0.07	0.58	0	0	1397.8	327	1640.95	24.48	1276.73	10.9	858.73	8.06	1420.81	84.66	1094.83	4.96	623.45	5.85	1308.5	82.47	0	0	1148.32	16.13	895.71	5.56
RASSF7	18.72	5.83	2.32	1	49.91	3.57	0.07	0.2	0.05	2.67	1.03	0.14	0.03	1.85	0.31	0.28	0.05	0.68	0.01	0.07	0.26	0.02	0	0.02	0	0	0.06	2.73	11.81	10.13	0.59	0.57	1.27	0.33	0.34	0.61	0.03	0.07	-0.6	-0.6	0	0	0.96	-2.53	-1.57	-0.15	0.2	1527.39	79.52	-0.11	-0.62	0	1	0	0	0	0	1374.33	5.4	1384.21	8.38	90	3.84	120	2.87	147.33	4.69	145	2.38	0	0	1313.17	11.44	1251.17	5.85
BLVRA	15.71	5.91	2.81	1.58	66.22	6.73	0.11	0.4	0.13	3.96	3.65	0.3	0.09	2.98	0.88	0.98	0.07	0.72	0.02	0.1	0.17	0.07	0	0	0	0	0.1	4.4	15.57	9.8	0.19	0.72	0.91	0.51	0.45	0.35	0.08	0	0.54	0.54	0	0	0.04	1.34	0.35	1.79	0.1	88.04	58.74	-0.11	-0.32	0	0	646.74	43.81	1933.78	26.06	2898.7	18.89	2719.27	11.96	1917.9	35.46	677.54	7.11	785.19	6.01	1321.37	17.61	632	3.61	2881.37	8.56	1929.46	6.39
AACS	30.71	6.71	3.46	2.32	51.51	4.95	0.08	0.17	0.06	1.72	3.48	0.14	0.06	1.5	0.44	0.99	0.06	0.58	0.02	0.1	0.34	0.04	0	0.02	0.01	0	0.08	1.87	16.25	10.98	0.52	0.67	0.89	0.39	0.66	0.55	0.08	0.01	0	-0.8	0	0	0.88	0.67	0.2	1.13	0.11	163.63	6.04	0.06	-1.31	0	3	0	0	0	0	151.5	3.44	891.44	8.44	608	2.51	0	0	280	2.88	0	0	0	0	0	0	0	0
POC5	17.36	6.93	3.81	1	70.02	7.52	0.15	0.42	0.03	3.92	0.8	0.15	0.01	1.41	0.51	0.14	0.08	0.73	0.01	0.11	0.18	0.06	0	0.02	0	0	0.08	4.32	15.4	10.75	0.67	0.67	1.16	0.48	0.39	-0.54	-0.03	0	-0.54	0	0	0	0.06	0.03	0.39	1.89	0.27	1016.49	83.42	0.19	0.06	0	0	1572.73	578	2490.46	29.43	1810.1	15.63	4406.8	13.75	1135.29	78.13	197.77	5.9	341.71	5.48	1582.94	51.56	212.67	3.99	6726.09	20.04	1864.05	6.03
UAP1L1	26.25	6.32	2.81	1	51.84	3.94	0.04	0.16	0.03	2.02	1.51	0.12	0.02	1.56	0.34	0.98	0.05	0.63	0.01	0.08	0.32	0.01	0	0.04	0	0	0.06	2.07	12.78	10.57	0.61	0.65	1.13	0.32	0.52	0.69	0	0.03	0.6	-0.6	0	0	0.19	0.61	0.26	1.34	0.1	2309.37	37.43	-0.99	-1.12	0	1	5414.71	64.3	1537	5.28	2548.88	32.79	3408.85	16.94	6344.15	33.15	2530.13	29.81	1410.88	6.38	882.11	10.29	0	0	2283.1	12.29	2354.08	11.52
ENPP2	38.57	8.29	4.91	2.58	113.54	10.55	0.09	0.27	0.05	2.94	2.43	0.16	0.03	1.74	0.99	0.98	0.06	0.69	0.01	0.09	0.23	0.05	0	0.02	0	0	0.08	3.23	16.83	11.42	0.13	0.71	0.92	0.52	0.68	3.15	-0.07	0.1	0.62	0.59	0	0	0	-0.07	1.38	4.98	0.07	485.27	64.96	0	3.25	0	2	2579.99	290	2635.9	30	1953.37	18.89	1915.96	11.4	1806.48	28.69	1211.67	7.59	370.3	5.45	2227.11	37.91	249.18	3.71	2229.33	11.67	412.48	3.94
SLC25A15	14.35	5.52	2	0	49.67	3.31	0.08	0.23	0.01	3.32	1.29	0.14	0	1.92	0.54	0.99	0.05	0.72	0	0.07	0.21	0.05	0	0	0	0.02	0.06	3.43	14.33	9.82	0.66	0.66	0.98	0.43	0.59	0.49	0	0.01	0	0	0	0	0.64	-0.56	0.1	0.56	0.45	571.05	82.93	-0.35	-0.82	0	0	1511.2	314.09	2127.83	44.25	1945.37	19.73	6883.95	14.91	2090.21	54.8	509.35	8.85	395.88	6.38	1679.05	61.61	210	3.87	3215.27	9.3	852.23	4.8
EPHX1	31.43	6.82	3.7	2	81.87	8.77	0.13	0.28	0.07	2.61	1.63	0.2	0.05	1.92	0.43	0.9	0.07	0.66	0.02	0.11	0.25	0.02	0	0.05	0.01	0	0.09	2.89	15.11	10.42	0.23	0.67	1.32	0.37	0.53	2.34	0	0.13	-0.76	0.49	0	0	0.48	-0.6	-0.06	1.11	0.17	5182.03	85.76	-0.18	-0.67	0	0	214.44	3.33	133	3.54	430	3.76	2807.4	7.79	176.78	3.59	206.55	4.53	206	4.46	272.71	4.03	315	2.8	112	3.66	656.43	3.55
LAMA1	38.25	9.9	5.95	4.32	103.49	6.61	0.12	0.17	0.05	2.71	2.72	0.11	0.03	1.66	1.05	0.98	0.04	0.69	0.01	0.06	0.25	0.04	0	0.01	0	0	0.06	2.92	17.43	13.17	0.52	0.66	1.5	0.66	0.5	6.99	0.09	0	0.5	-0.7	0	0	0	-1.31	-0.14	5.54	0.24	6734.86	86.22	-0.11	-0.19	0	2	433.11	27	413.42	6.67	454.89	7.57	497.63	4.98	938.33	15.72	610.64	4.62	960.71	4.03	933.33	5.24	0	0	0	0	1408	2.96
UBE2O	22.94	7.58	4.75	2	48.98	6.7	0.07	0.29	0.03	2.15	2.85	0.2	0.02	1.45	0.93	0.96	0.08	0.61	0.01	0.14	0.28	0.05	0	0.03	0.02	0	0.09	2.49	15.96	11.92	0.46	0.69	0.93	0.4	0.55	1.22	-0.41	0.12	0	-0.61	0	1	0	0.6	3.44	6.52	0.04	3680.76	12.05	-0.69	0.7	0	0	1958	427	5763.46	44	5725.65	45.9	8234.7	27.24	2554.56	51.97	567.88	6.47	1230.46	10.25	2960.76	75.06	382.83	4.1	9326.67	22	7705.58	14.88
DNAJC8	14.44	4.91	2.32	0	38.06	5.25	0.02	0.34	0.01	2.64	1.7	0.19	0	1.5	0.73	0.88	0.08	0.66	0	0.13	0.25	0.09	0	0	0	0	0.09	2.67	15	9.57	0.76	0.72	0.41	0.37	0.61	-0.78	-0.85	0.05	0	0	0	0.05	0	0.53	1.56	2.93	0.21	1242.66	49.39	-0.28	1.36	0	0	482.45	565	951.63	13.93	1139.77	13.27	7938.11	22.91	1464.61	38.36	240.9	8.78	310.08	7.66	931.16	28.28	0	0	6841.42	27.9	2380.31	9.79
LLGL1	15.65	7.06	3.32	0	41.31	2.82	0.08	0.18	0	2.64	3.42	0.14	0	2.04	0.77	0.99	0.05	0.69	0	0.07	0.26	0.04	0	0.01	0	0.01	0.05	2.76	14.24	11.64	0.85	0.67	1.07	0.34	0.6	0	-0.04	0.12	0	-0.66	0	0	0	-2.16	1.46	4.16	0.03	53.38	15.76	0.21	0.76	3	4	1397.57	21.91	745.04	10.76	1307.34	31.12	2758.14	6.79	1240.35	45.11	535.15	6.13	1397.78	6.59	867.14	12.86	0	0	141	3.9	1977.16	6.06
ATPIF1	6.23	4	2	0	46.73	9.35	0.04	0.77	0.02	4.69	1.54	0.51	0.01	3.08	0.51	0.55	0.11	0.69	0	0.16	0.1	0.05	0	0.1	0.05	0	0.14	6	13.39	8.33	0	0.65	1.13	0.37	0.37	0	-0.15	0.06	0	-0.69	0	0	0.63	0.44	-0.12	0.04	0.51	7.17	59.76	0.25	-0.58	0	0	597.33	496	1787.75	9.86	960.69	13.27	727.13	9.09	885.07	7.9	317.93	6.62	279.73	7.02	1034.76	12.32	0	0	1721.79	14.01	652.45	5.88
FXN	9.48	4.39	1	1	31.6	1.58	0.02	0.19	0.13	3.13	3.63	0.15	0.1	2.43	0.77	1	0.04	0.7	0.03	0.06	0.21	0.04	0	0	0	0	0.07	3	15.98	9.31	0.73	0.61	1.19	0.52	0.47	-0.25	-0.79	0	0	0	0	0.34	0.01	-0.34	0.28	2.11	0.29	28.22	76.67	1.9	-0.22	0	0	719.02	7.8	833.39	7.64	1277.11	12.21	5107.46	18.69	1147.04	13.45	422.44	4.36	511.45	5.75	705.54	8.71	228	2.34	1906.46	11.16	600.89	6.97
PLA2R1	21.17	8.12	5.17	2.81	63.3	7.97	0.07	0.37	0.06	2.98	1.91	0.2	0.03	1.57	0.9	0.96	0.08	0.67	0.01	0.13	0.22	0.05	0	0.04	0.01	0	0.1	3.44	16.99	12.1	0.49	0.67	1.35	0.44	0.46	1.23	0.02	0	0	0.6	0	0	0.35	0.39	0.35	2.57	0.29	2482.69	88.64	0.99	0.15	0	5	1285.89	381	1437.67	33.18	1998.89	20.27	2679.18	10.48	1644.97	65.02	2502.47	20.67	897.8	10.81	1045.96	54.21	637.88	4.89	3226.26	6.47	937.96	5.17
EPB41L3	67.1	9.02	6.15	3.17	158.39	21.45	0.12	0.32	0.04	2.36	2.07	0.19	0.02	1.44	0.81	0.92	0.09	0.63	0.01	0.13	0.27	0.07	0	0.01	0	0	0.1	2.71	17.86	11.67	0.52	0.73	1.17	0.54	0.54	1.28	0.01	0.04	0.79	0.78	0	0	0	-0.52	1.48	4.78	0.15	770.97	89.33	-0.49	2.34	0	0	1940.28	338	2489.57	27.09	2710.96	20.2	1057.8	8.03	2133	93.78	3143.3	26.84	1114.56	8.61	1787	30.57	634.84	4.81	5778.75	20.75	2313.18	10.21
METTL2B	23.75	6.36	2.58	0	71.24	4.4	0.39	0.19	0	2.97	1.67	0.15	0	2.25	0.4	0.86	0.05	0.71	0	0.06	0.24	0.04	0	0.01	0	0.01	0.05	3.07	14.87	10.15	0.37	0.6	1.23	0.4	0.45	0.62	-0.24	0.04	0	0	0	0	0.95	0.91	0.07	0.3	0.29	98.29	67.03	1.06	-0.39	0	3	238.46	3.97	710.17	4.64	773	6.73	4457.15	13.61	1396.78	15.12	188	3.74	114.5	3.87	224.57	4.24	0	0	263	2.58	1550.25	5.48
TTPAL	13.61	6.07	3	1	64.14	6.8	0.12	0.46	0.07	4.38	8.44	0.38	0.05	3.62	1.41	1	0.08	0.74	0.01	0.1	0.16	0.07	0	0.01	0	0	0.09	4.87	14.19	10.01	0.15	0.64	0.77	0.41	0.59	1.64	-0.06	0.11	0	-0.62	0	0.12	0.01	0.15	1.42	2.44	0.07	271.72	71.27	-0.41	0.01	0	3	432.56	4.94	426.86	5.25	1241.81	19.96	3530.57	9.67	1918.55	29.35	511.89	3.91	568.67	4.97	1144.24	5.41	0	0	1444	5.27	793.95	5.02
MTMR3	16.68	7.48	5	2	49.49	8.62	0.06	0.5	0.05	2.95	1.13	0.33	0.03	1.91	0.4	0.47	0.11	0.65	0.01	0.17	0.22	0.06	0	0.06	0	0	0.13	3.46	17.17	11.81	0.71	0.75	1.1	0.43	0.54	-0.87	-0.29	0.02	0	0.53	0	1	0	0.02	2	6.17	0.18	326.83	10.16	0.32	1.26	0	1	1814	842	3085.63	36.35	4974.61	25.38	8169	29.58	2172.1	77.58	666.44	6.11	1049.56	9.08	1543.74	64.62	456.89	4.11	8653.32	17.54	5816.84	22.91
GEMIN7	25.25	5.25	1.58	0	93.43	5.05	0.2	0.21	0.01	3.48	1.78	0.12	0	2	0.75	0.97	0.04	0.74	0	0.06	0.2	0.04	0	0	0	0	0.04	3.45	13.58	8.63	0.43	0.56	1.46	0.37	0.47	0.8	-0.66	0.11	0	0.64	0	0.65	0.02	1.17	0.35	1.69	0.19	11.79	49.39	-0.1	-0.67	0	0	1057.11	513	1442.72	63.3	1215.88	18.25	5534.12	16.46	1801.75	56.43	391.4	4.15	355.21	4.59	1166.67	74.34	0	0	6991.07	22.5	2441.44	7.38
COPA	28.09	8.07	4.32	3.32	72.39	5.13	0.08	0.18	0.09	2.58	2.26	0.11	0.05	1.53	0.92	0.98	0.05	0.66	0.02	0.07	0.26	0.03	0	0.02	0.01	0	0.07	2.86	15.72	11.85	0.14	0.74	0.66	0.47	0.69	1.57	-1.58	0.03	-0.51	0	0	1	0	2.55	3.56	7.64	0.02	486.6	8.85	-0.44	0.25	0	0	0	0	0	0	120	3.4	563.33	6.7	0	0	160.5	3.54	205	2.79	145	2.38	0	0	0	0	137	3.92
NCSTN	75.59	7.79	3.91	2	103.29	6.57	0.1	0.09	0.02	1.39	1.52	0.07	0.02	1.13	0.28	0.74	0.04	0.56	0.01	0.06	0.4	0.04	0	0	0	0	0.04	1.46	13.94	11.06	0.14	0.69	1.11	0.49	0.48	1.52	-0.08	0.01	0	0	0	1	0	-0.18	1.43	5.2	0.15	139.26	18.72	-0.84	0.56	0	0	495.09	4.63	188	3.64	888.64	6.54	348.8	4.06	675.67	12.28	0	0	324.17	4.45	584.5	4.69	372	2.75	0	0	167.5	3.88
C12ORF10	14.15	5.49	3	1	38.9	6.19	0.05	0.41	0.06	2.74	2.45	0.3	0.04	2.04	0.62	0.82	0.1	0.65	0.01	0.15	0.24	0.07	0	0.03	0	0	0.12	3	12.87	10.14	0.46	0.58	1.22	0.39	0.51	0.57	-0.35	0.03	0	0	0	0	0.65	0.15	-0.28	0.93	0.15	74.45	87.18	-0.05	-0.81	0	0	208	3.46	0	0	150	3.7	564	5.9	0	0	113	3.85	222.5	3.64	322	3.41	0	0	0	0	0	0
WIZ	24.41	7.92	4.46	0	48.83	4.24	0.07	0.18	0	2.02	4.17	0.14	0	1.57	0.93	0.99	0.05	0.63	0	0.09	0.32	0.01	0	0.04	0	0	0.05	2.15	14.87	12.28	0.45	0.66	0.92	0.4	0.5	0.21	-0.06	0.01	0	-0.57	0	1	0	0.32	2.38	4.56	0.07	321.62	12.46	-1.7	0.55	0	0	2480.71	768.99	3057	57.15	4127.79	37.16	6643.48	30.46	2969.17	54.87	1771.94	11.44	1067.1	20.31	3195.03	56.62	266	3	4984.32	33.65	3127.57	9.86
FAM3A	12.24	5	1.58	0	42.18	2.72	0.02	0.23	0.01	3.26	0.89	0.1	0	1.41	0.5	0.09	0.05	0.72	0	0.07	0.21	0.05	0	0	0	0	0.05	3.2	13.3	9.52	0.66	0.66	1	0.49	0.48	2.16	-0.01	0	-0.47	0	0	0.67	0	-0.85	0.93	2.27	0.05	9.33	50.01	-0.11	-0.02	0	3	1451.07	203	1795.18	35.33	2888.38	16.24	492.83	5.85	2409.56	77.69	1185.17	5.48	1362.32	6.44	1424.45	49.85	0	0	1294.48	11.64	2195	3.55
DPP8	17.06	7.64	4.7	2	73.79	9.27	0.05	0.53	0.06	4.23	2.04	0.26	0.03	2.06	1.04	0.9	0.09	0.72	0.01	0.12	0.17	0.07	0	0.03	0.01	0	0.1	4.85	16.19	11.4	0.64	0.71	0.66	0.4	0.66	-0.78	-0.02	0	0	0	0	1	0	0.67	2.36	5.55	0.06	73.67	13.05	0.14	0.82	1	5	1844.4	1181	2940.45	47.36	3706.76	19.94	2037.46	8.88	2769.92	70.78	304.55	8.64	491.33	7.85	2525.73	61.69	231	2.14	5033.81	32.21	2741.14	7.56
C19ORF29	28.03	7.81	3.7	0	86.02	4.61	0.14	0.17	0	3.05	2.67	0.1	0	1.83	1.07	0.98	0.04	0.7	0	0.05	0.23	0.03	0	0.01	0.03	0	0.04	3.28	13.98	11.35	0.67	0.58	1.22	0.33	0.56	0	-0.15	0.05	0	0	0	1	0	-1.37	3.2	5.31	0.14	1251.44	13.67	0.96	-1.24	0	0	1634.1	617.87	2174.08	58.69	2664.15	54.31	6501.86	28.13	1849.02	80.44	363.7	8.27	1404.81	5.87	1945.06	58.03	0	0	3016.56	20.15	3260.17	8.37
ZNF813	62.57	7.89	4	1	127.29	8.09	0.09	0.13	0.01	2.05	0.9	0.08	0.01	1.29	0.34	0.23	0.04	0.64	0	0.06	0.32	0.04	0	0	0	0	0.04	2.15	14.8	10.86	0.43	0.51	2.07	0.6	0.15	0.43	0.09	0	0.78	0	0	0.64	0.03	-0.93	-0.65	1.67	0.51	2208.35	94.44	5.14	-0.05	9	0	1585.02	328	1765.89	28.71	1276.62	10.95	6241.31	22.83	1032.79	27.41	825	4.75	5728.24	19.32	916.62	37.66	3281.25	4.1	4561.09	10.86	1703.15	6.77
MED11	11.3	4.09	2	0	45.2	8.47	0.04	0.54	0.01	3.46	7.64	0.45	0.01	2.83	1.29	0.89	0.11	0.68	0	0.16	0.17	0.09	0	0.04	0	0	0.13	3.6	11.09	8.47	0.87	0.57	0.66	0.36	0.64	-1.23	-1.58	0	0	0	0	0	0.95	-0.81	0.65	-1.17	0.03	5.65	54.63	0.5	-0.45	3	0	1483.34	582	2106.58	30.87	1729.79	27.46	627.99	9.09	1101.02	62.58	497.6	3.9	491.33	4.47	1508.89	62.1	0	0	602	5.85	999.22	7.34
CRISPLD2	30.12	6.09	1	1.58	44.85	0.67	0.07	0.04	0.04	1.56	1.51	0.03	0.04	1.32	0.23	0.76	0.01	0.59	0.02	0.02	0.39	0	0	0.01	0	0	0.03	1.5	16.45	10.55	0.71	0.68	1.03	0.38	0.52	2.76	-0.02	0.12	0	0.55	0	0	0.03	-2.47	-1.6	2.17	0.09	4030.53	78	0.84	-0.86	0	1	1201.13	15.11	1128	17.88	2409.83	32.95	2821.63	7.84	3054.06	70.7	3650.17	16.95	807.46	17.16	1028.71	18.5	229.33	2.38	178.2	3.59	612.53	5.23
RSAD1	28.59	6.41	3.46	0	63.21	7.52	0.11	0.26	0	2.24	2.13	0.19	0	1.65	0.56	1	0.07	0.64	0	0.12	0.29	0.05	0	0.02	0	0	0.08	2.38	12.81	10.38	0.38	0.64	1.31	0.34	0.44	0.08	-0.39	0.01	-0.35	0	0	0	0.1	-0.18	-0.37	1.64	0.18	589.55	70.52	0.25	-0.36	0	0	145	3.71	0	0	369	3.18	958.36	5.36	209	3.22	154.75	3.29	205.5	3.64	125	2.87	0	0	0	0	342	5.7
UPF3B	6.2	6.73	4.46	1.58	72.31	14.46	0.07	1.84	0.18	9.53	2.11	0.58	0.06	3.02	1.44	0.94	0.14	0.74	0.01	0.19	0.06	0.09	0	0.06	0.02	0	0.16	13	14.99	10.5	0.64	0.68	0.89	0.52	0.38	1.54	-0.04	0	0	0	0	0.98	0	-0.45	1.84	3.9	0.13	39.35	55.22	0.27	1.05	0	1	464.48	11	670.2	7.61	833.78	9.01	4149.27	9.06	1530.69	24.15	1107.96	6.48	1495.13	8.71	678.12	7.63	1091.67	2.91	126.75	3.59	189.64	4.81
TGFA	23.95	5.04	2	0	63.87	5.99	0.12	0.25	0.01	2.67	1.23	0.13	0	1.35	0.6	0.66	0.06	0.68	0	0.09	0.26	0.04	0	0.02	0	0	0.06	2.62	16.7	8.97	0.41	0.73	0.81	0.52	0.54	1.76	-0.13	0.05	0	0.76	0	0.72	0	1.01	0.76	2.39	0.11	127.6	43.29	0.31	0.37	0	0	1807.49	372	2587.77	39.82	3580.64	40.17	2504.59	10.34	2556.47	192.04	4004.9	56.16	893.4	9.11	1490.28	48.8	533.6	4.6	4222.39	27.73	1248.11	6.42
C17ORF79	9.01	3.81	1.58	0	23.42	3.6	0.09	0.35	0.01	2.63	3.44	0.24	0.01	1.81	1.04	1	0.08	0.63	0	0.13	0.24	0	0	0.1	0.05	0	0.1	2.5	12.87	9.12	0.5	0.58	1.22	0.39	0.45	0	-0.15	0	0	0	0	0.25	0.03	0.31	0.02	1.88	0.14	7.17	61.28	-0.11	-0.19	0	0	1597.54	259	2162.89	51.75	2134.76	16.7	3266.71	16.95	1516.66	42.23	550.45	7.07	189.73	4.45	1654.43	50.13	235	2.78	2981.05	12.84	2612.92	9.24
TRAFD1	9.15	6.48	2.81	1	50.31	3.43	0.05	0.36	0.06	5.08	2.4	0.21	0.04	3.05	0.95	0.98	0.05	0.77	0.01	0.07	0.14	0.04	0	0.02	0.01	0	0.06	5.59	14.78	10.77	0.6	0.69	1.11	0.38	0.4	0.02	0.13	0.06	0	-0.61	0	0	0.03	1.72	0.62	2.08	0.37	125.66	38.98	-1.38	0.13	1	0	2074.79	615.5	4554.41	47.7	4817.73	25	8652.11	27.26	3871.43	66.31	402.3	5.23	653.44	7.66	1998.64	63.44	275.67	3.07	6063.24	22.6	2660.25	9.05
ZNF333	28.03	6.58	3	1.58	47.55	3.5	0.09	0.13	0.04	1.74	1.75	0.1	0.03	1.36	0.38	0.75	0.04	0.6	0.01	0.08	0.35	0.04	0	0.01	0	0	0.06	1.81	15.41	10.96	0.47	0.59	1.4	0.45	0.26	0	-0.19	0	0	0	0	0	0.98	1.79	0.82	0.48	0.29	3507.89	76.45	-0.12	-0.14	5	192	136.67	3.25	0	0	169.5	3.32	741.88	6.57	0	0	182	4.16	241.71	4.9	0	0	0	0	0	0	225	2.9
MED12	22.16	11.48	6.6	3.58	436.8	14.67	3.56	0.65	0.08	19.39	22.85	0.38	0.04	11.27	9.56	1	0.03	0.77	0	0.03	0.04	0.02	0	0.01	0.17	0	0.03	24.54	14.54	12.68	0.43	0.72	0.89	0.52	0.55	0.21	-0.79	0.09	0.54	0.53	0	0.99	0	0.57	1.97	6.33	0.05	62.97	8.47	-0.11	2.09	0	1	1543.66	292.85	1920.52	35.12	1564.78	14.89	8133.12	18.64	1597.21	42.34	2205.44	10.81	1853.39	6.72	1579.07	40.66	0	0	1248.54	17.13	1063.68	6.72
MED4	11.07	4.95	2.32	0	36.9	4.92	0.08	0.4	0.01	3.18	1.19	0.19	0	1.54	0.6	0.38	0.08	0.68	0	0.13	0.2	0.09	0	0	0	0.02	0.11	3.4	14.7	9.67	0.67	0.64	0.74	0.49	0.55	-0.72	-1.09	0	0	0	0	0.01	0.01	-1.1	1.02	2.16	0.05	60.38	75.12	-0.12	-0.14	0	0	1633.73	686	3067.66	40.83	3260.56	19.73	4626.5	22.68	1154.64	47.46	413.48	7.33	395.68	6.26	2146.76	60.52	232	2.54	8651.31	28.08	4843.23	7.11
PDAP1	18.32	5.09	2	0	60.44	5.49	0.07	0.29	0.01	3.16	5.39	0.21	0.01	2.34	1.37	0.87	0.06	0.71	0	0.09	0.22	0.07	0	0	0	0	0.07	3.18	13.76	9.09	0.32	0.66	0.61	0.42	0.54	1.52	-1.07	0	0	0.69	0	0.05	0.02	-0.52	1.37	2.02	0.12	22.92	31.46	-0.05	0.41	0	0	1128.52	149	1416.82	35.45	2201.98	16.59	1674.79	3.9	2188.52	44.93	403	4.92	942.67	4.76	1574.94	18.34	0	0	2349.32	6.16	2406.61	5.72
BUD31	20.69	4.95	1.58	0	68.97	4.6	0.14	0.23	0.01	3.18	1.24	0.16	0.01	2.17	0.39	0.3	0.05	0.72	0	0.07	0.22	0.05	0	0	0	0	0.05	3.1	13.42	8.76	0.32	0.66	0.43	0.42	0.76	2.67	-1.67	0.07	-0.59	-0.59	0	0.23	0.03	0.44	1.34	1.81	0	6.06	51.04	-0.56	0.37	0	0	2032.81	780	2617.26	42.03	2111.14	14.33	7330.09	36.42	1961.68	90.18	569.83	7.04	627.72	7	2276.19	81.98	180	2.46	5173.4	23.18	2276.68	6.13
ZNF677	25.64	7.28	4	1	87.75	8.55	0.07	0.33	0.02	3.38	0.86	0.14	0.01	1.45	0.49	0.24	0.07	0.7	0	0.1	0.21	0.06	0	0.01	0.01	0	0.08	3.74	14.25	10.78	0.43	0.59	1.47	0.65	0.23	0.97	0.13	0	0.76	-0.76	0	0	0.37	-0.48	-0.08	1.21	0.32	148.4	37.6	-0.35	-0.23	4	212	1653.97	316	1466.88	46.57	950.88	11.54	2541.79	8.82	792.96	22.44	618.83	8.82	2012.45	10.85	973.05	42.41	1475.8	3.94	1941.24	8.86	235.4	4.41
TMEM127	18.13	5.52	2.58	0	62.76	6.97	0.09	0.36	0.01	3.32	4.82	0.24	0	2.25	1.53	0.94	0.07	0.61	0	0.11	0.17	0.04	0	0.03	0.16	0	0.07	4.36	14.09	9.49	0.44	0.68	0.62	0.41	0.73	-0.41	-0.48	0.06	0	0.51	0	0.01	0.12	-0.11	0.45	1.29	0	36.6	49.76	-1.96	0.59	0	0	3059.99	885	5664.9	61.75	6986.9	32.18	5897.22	15.15	6216.69	83.52	1260.04	4.96	992.92	5.11	5100.12	68.1	0	0	8420.42	32.51	5087.39	11.2
CIAO1	26.47	5.81	2.81	1.58	53.92	5.88	0.07	0.22	0.07	2.1	1.27	0.16	0.05	1.48	0.37	0.72	0.07	0.62	0.02	0.11	0.3	0.07	0	0	0	0	0.09	2.21	12.8	9.99	0.44	0.69	0.81	0.37	0.54	0.64	-1.43	0.06	0	0	0	0	0.01	0.35	1.12	2.33	0.06	37.16	34.6	-0.44	0.03	0	11	1830.59	512	2114.33	43.99	1127	14.78	2495.96	6.96	1708.73	51.27	766.15	5.82	1366.23	8.64	2095.3	35.31	0	0	1086.67	5.87	2237.12	9.28
EPS8L2	19.58	6.41	4.32	1	38.25	8.65	0.08	0.43	0.02	2	1.99	0.34	0.02	1.6	0.4	0.97	0.12	0.58	0.01	0.22	0.29	0.08	0	0.05	0	0	0.14	2.34	14.65	11.1	0.59	0.62	1.16	0.41	0.45	-0.28	-0.08	0.06	0.68	-0.52	0	0	0	-1.94	-0.8	3.44	0.05	298.71	50.01	-0.11	-0.02	5	2	2340.95	374	4243.98	49.46	5183.7	64.76	4607.83	15.13	3561.71	59.1	5180.33	52.54	1155.17	7.8	3306.12	63.76	0	0	4711.74	15.97	3433.29	10.57
MCM5	20.41	6.67	2.81	2.81	45.8	2.72	0.07	0.14	0.13	2.27	2.86	0.11	0.1	1.86	0.51	0.99	0.04	0.64	0.04	0.06	0.28	0.03	0	0.01	0	0.01	0.08	2.46	14.63	11.11	0.73	0.72	0.76	0.35	0.68	0.3	-1.42	0.02	-0.77	0	0	0	0	-0.74	1.16	3.56	0.02	341.56	24.63	-0.46	-0.95	0	5	1175.71	8.77	135	3.08	948.13	47.1	2193.1	5.11	1323.94	4.55	703.5	4.47	1108.92	4.86	501.08	6	0	0	1798.33	6.24	1036.4	6.55
OCA2	52.84	8.39	4.7	3	133.09	9.93	0.17	0.19	0.05	2.52	1.52	0.1	0.03	1.4	0.68	0.68	0.05	0.67	0.01	0.08	0.27	0.03	0	0.02	0	0	0.06	2.73	18.39	11.3	0.69	0.7	1.29	0.52	0.56	7.14	-0.11	0	0	-0.73	0	0	0.03	-1.42	-0.83	2.32	0.2	2610.72	62.75	-0.11	-0.63	0	0	3580.41	108	3382.44	49.21	3912.79	36.2	995.16	6.67	2434.03	31.05	4631.71	31.66	2372.73	15.66	2055.34	29.61	345.13	4.77	413.14	3.77	1124.46	6.51
FKBP15	25.44	7.71	5.52	1.58	55.69	12.05	0.13	0.47	0.02	2.2	1.38	0.27	0.01	1.27	0.59	0.83	0.13	0.59	0.01	0.21	0.27	0.08	0	0.05	0.01	0	0.13	2.69	15.88	11.87	0.68	0.72	1.08	0.52	0.42	-0.94	0.05	0.03	0	-0.35	0	0	0	0.37	1.58	4.24	0.32	4394.83	67.54	-0.23	0.78	0	0	1910.43	617	2829.12	53.28	3269.98	22.25	8944.11	26.38	2516.52	72.9	445.46	4.28	539.3	8.41	2075.75	49.21	289.75	4	6040.78	19.04	2667.42	19.32
SLC31A1	26.18	4.75	1.58	0	45.38	3.49	0.09	0.15	0.01	1.88	3.44	0.13	0	1.57	0.55	0.83	0.05	0.62	0	0.08	0.35	0.05	0	0	0	0	0.05	1.69	15.39	9.16	0.68	0.63	0.74	0.46	0.53	-0.22	-0.29	0.01	0	0	0	0.07	0.06	-0.21	1.08	1.6	0.13	201.09	59.76	0.31	0.92	0	0	1841.17	574	2741.46	35.47	2566.22	26.53	4052.66	15	1694.71	41.17	326.97	6.45	602.99	9.68	1650.45	36.91	442.9	3.62	4958.65	19.28	3443.55	7.92
C9ORF103	11.74	2.81	1	0	14.08	2.35	0.05	0.22	0.01	1.73	3.36	0.18	0.01	1.45	0.51	1	0.07	0.58	0	0.13	0.42	0	0	0.08	0	0	0.08	1	14.36	8.73	0.68	0.58	1.22	0.47	0.46	0	-0.15	0.01	0	0	0	0.39	0.01	0.04	0.37	2.21	0.14	452.81	83.78	-0.22	-1.12	0	0	1259.48	323	1663.8	28.56	2189.82	22.72	2285.89	7.74	1936.54	55.21	505.55	8.34	569.88	5.81	1438.96	60.72	921	3.22	1008.2	7.17	548.81	4.8
DIEXF	21.14	7.04	5.13	1	57.68	14.97	0.06	0.68	0.02	2.73	2.81	0.5	0.02	2	0.75	0.98	0.15	0.61	0	0.25	0.22	0.12	0	0.04	0	0	0.16	3.37	14.85	11.15	0.24	0.68	1	0.48	0.52	0	-0.15	0.19	0	-0.35	0	0	0	0.25	0.58	3.06	0.16	342	91.07	2.01	-0.17	0	0	476.05	22	1406	10.87	1270.76	11.66	2730.75	8.59	1777.6	38.95	2628.45	7.32	907.67	4.16	1274.35	10.43	268	2.55	2649	5.9	422.55	5.21
DDX10	14.08	6.92	4.95	2	45.66	11.42	0.04	0.77	0.08	3.2	2.11	0.54	0.05	2.23	0.64	0.89	0.14	0.6	0.01	0.24	0.18	0.08	0	0.07	0.05	0	0.16	4.29	18.07	11.36	0.7	0.69	1.1	0.45	0.54	-0.1	-1.35	0.04	0	-0.36	0	0	0.38	-0.68	0.3	1.83	0.17	110.01	22.78	0.23	-0.19	1	0	1784.3	510	3391.14	42.39	3527.17	21.86	6403.21	21.7	1976.13	89.39	466.88	6.27	2157.85	12.37	1988.37	42.18	675.04	4.55	8356.63	24.7	2804.65	7.22
C16ORF5	3.19	3.81	2.32	0	20.73	6.38	0.03	0.98	0.02	4.27	1.8	0.46	0.01	1.99	0.94	0.92	0.15	0.67	0	0.23	0.11	0	0	0.21	0	0	0.21	5.33	14.76	9.29	0.47	0.58	1.22	0.37	0.5	0	-0.15	0.16	0.8	0.55	0	0.87	0	0.84	0.44	2.39	0.14	161.49	36.86	-0.86	-0.21	0	0	1268.28	18.79	2279.33	29.08	2670.05	20.62	5026.76	11.93	2894.57	17.01	727.5	4.94	514.3	4.47	2065.98	12.94	0	0	171.25	4.02	1546.5	6.3
ZNF586	29.78	6.02	3.58	0	52.94	9.1	0.05	0.3	0	1.84	2.61	0.26	0	1.58	0.37	0.97	0.09	0.58	0	0.16	0.32	0.08	0	0.02	0.01	0	0.1	2.03	15.62	10.24	0.45	0.53	1.47	0.52	0.22	-0.32	0.08	0.01	0	-0.32	0	0.04	0.32	-0.3	0.2	0.38	0.34	15.75	60.31	-0.21	-0.85	2	129	2094.25	652	2437.16	46.68	2298.16	23.42	7415.32	22.26	1339.83	42.55	460.65	8.82	4595.02	47.56	1183.89	31.88	215.33	4.3	8558.52	15.12	4013.51	6.4
UFD1L	17.32	5.64	2	0	53.03	3.25	0.08	0.2	0.01	3.01	1.26	0.09	0	1.44	0.65	0.78	0.05	0.7	0	0.07	0.23	0.03	0	0.01	0.01	0	0.04	3.06	14.84	9.85	0.69	0.7	0.49	0.5	0.65	0.47	-0.15	0.04	0	0	0	1	0	1.02	2.71	4.04	0.04	204.07	58.26	-0.11	-0.33	0	0	2247.09	882	2897.79	30.44	2999.7	25.3	7241.97	21.36	2763.19	113.42	862.24	6.04	1031.88	5.84	2841.31	54.93	0	0	7141.24	23.81	5847.59	8.66
CDC45	30.61	6.92	4.25	1.58	66.78	10.02	0.07	0.32	0.04	2.21	4.37	0.28	0.03	1.92	0.55	1	0.09	0.62	0.01	0.15	0.28	0.04	0	0.05	0	0	0.1	2.48	15.33	10.81	0.7	0.71	0.94	0.47	0.64	1.88	-1.88	0.05	0	0	0	0	0	0.73	0.83	3.46	0.1	112.93	34.82	0.2	-0.05	0	0	877.51	673	1798.14	43.69	1029.61	19.35	5319.61	17.26	1416.94	74.32	621.59	5.35	788.6	8.53	1632.95	48.82	177	2.46	3227.24	24.54	2153.37	9.18
ZNF440	14.54	7.02	3.81	1.58	72.15	7.27	0.07	0.48	0.07	4.74	1.25	0.25	0.04	2.51	0.58	0.61	0.07	0.74	0.01	0.1	0.15	0.06	0	0.02	0.01	0.01	0.09	5.37	14.35	10.8	0.58	0.52	1.87	0.44	0.15	0.12	0.21	0	0	0	0	0.01	0.29	-2.69	-0.52	0.62	0.53	289.19	90.46	0.43	-0.36	9	190	1291.5	4.16	0	0	0	0	2928.23	11.12	0	0	151	3.55	2753.36	16.77	0	0	0	0	0	0	135	3.85
HIVEP3	29.08	9.04	5.32	1	72.7	5.4	0.07	0.19	0.01	2.5	2.01	0.11	0	1.46	0.84	0.92	0.05	0.68	0	0.07	0.27	0.03	0	0.02	0	0	0.05	2.68	18.65	12.82	0.55	0.64	1.15	0.46	0.46	0.58	-0.12	0.24	0.52	-0.58	0	0.91	0	-0.87	1.17	6.34	0.21	2707.92	21.21	1.04	0.6	0	0	790.89	24	2327.46	15.36	3236.41	18.28	1153.75	5.92	2184.92	51.52	2066.22	8.39	531.36	6.9	1221.58	25.64	724.67	4.32	3231.82	5.23	978.7	8.17
RAE1	16.74	6.07	3.17	2.32	50.23	6.09	0.1	0.35	0.17	2.96	2.34	0.24	0.11	2.02	0.74	0.99	0.08	0.66	0.04	0.12	0.22	0.02	0	0.06	0	0	0.12	3.35	14.78	10.36	0.31	0.72	0.5	0.47	0.71	2.57	-1.37	0.02	-0.54	0	0	0.12	0.26	-0.44	0.44	0.37	0.49	59.52	92.43	-0.17	-0.18	4	7	1458.05	1409	2096.39	49.22	1567.08	30.93	9023.76	20.85	1159.69	45.44	635.48	6.65	543.91	9.38	1590.03	71.03	236	3.77	8187.37	29.44	4988.72	9.33
RBM19	23.24	7.73	3.7	2.32	73.53	4.16	0.17	0.18	0.06	3.14	1.69	0.09	0.03	1.56	0.85	0.83	0.04	0.71	0.01	0.06	0.23	0.03	0	0.01	0	0	0.05	3.35	17.19	11.49	0.52	0.65	1.22	0.54	0.47	0.05	-1.05	0	-0.65	0.46	0	0	0	0.54	-0.18	3.14	0.15	6590.56	56.27	1.13	-0.25	0	1	1568.49	801	2040.56	58.01	2072.09	22.09	3981.51	7.47	1183.16	44.38	1246.42	4.54	413.24	5.6	1697.89	57.75	0	0	2735.63	15.25	1114	6.32
STYX	8.93	4.52	2.32	1	32.74	5.95	0.03	0.53	0.13	3.35	1.97	0.38	0.09	2.4	0.54	0.69	0.11	0.66	0.02	0.16	0.18	0.06	0	0.06	0	0	0.15	3.71	15.45	9.39	0.56	0.69	0.54	0.43	0.67	-0.44	0.03	0	0	0	0	0.38	0	0.11	1.47	3.04	0.08	41.46	41.25	-1.26	1.7	0	0	1492.97	60.84	2034.63	28.45	3075.78	21.43	5831.85	18.31	2262.75	47.33	197.62	5.22	494.03	8.3	741.69	26.32	226.25	3.24	7874.53	15.64	2173.31	6.94
C9ORF7	9.63	4.39	1	0	38.54	1.93	0.05	0.22	0.01	3.53	2.85	0.15	0.01	2.43	0.86	0.66	0.04	0.72	0	0.06	0.19	0	0	0.04	0.04	0	0.04	3.5	13.41	9.02	0.64	0.58	1.22	0.42	0.54	0	-0.15	0	-0.52	0	0	0	0.21	-0.39	0.15	1.07	0.14	58.3	34.32	-0.11	-0.8	0	1	443.36	5.32	3430	22.97	3417.26	8.59	2781.4	7.92	2757.31	59.17	1792.69	4.72	551.71	4.51	637.5	10.81	0	0	2557.13	5.71	2428.96	5.65
FYCO1	19.57	7.91	4.52	2.32	53.37	4.89	0.09	0.25	0.05	2.73	1.81	0.14	0.02	1.5	0.81	0.88	0.06	0.68	0.01	0.09	0.25	0.05	0	0.01	0	0	0.07	2.98	16.25	12.13	0.69	0.7	1.27	0.43	0.37	-0.91	-0.01	0.19	0	-0.53	0	0	0.65	0.72	0.17	2.18	0.24	6643.52	99.24	1.66	-0.61	0	1	1993.48	555	3370.07	40.63	6526.07	59.73	8709.3	22.71	5616.02	83.12	1052.03	7.27	445.96	9.89	2258.83	65.06	226.42	3.64	6245.36	21.4	2414.57	9.6
NUDT12	11.52	6.23	3	1	53.28	5.04	0.11	0.41	0.06	4.34	1.68	0.19	0.03	1.97	0.91	0.89	0.07	0.73	0.01	0.09	0.16	0.03	0	0.04	0.01	0.01	0.09	4.88	13.77	10.44	0.66	0.69	0.92	0.61	0.6	-0.64	-0.16	0	0	0	0	0	0.88	0.03	-0.48	0.46	0.14	92.25	71.5	0.41	0.03	0	0	1378.1	451	1809.92	31.75	1555.45	10.49	4899.39	12.67	1086.24	60.82	630.4	5.12	739.4	5.81	1424.64	47.28	1336.45	3.75	1317.71	7.16	375.88	3.8
NOS1AP	41.42	7.38	2.32	2	108.48	2.63	0.08	0.07	0.05	2.62	2.44	0.06	0.04	2.18	0.41	0.8	0.02	0.69	0.01	0.03	0.26	0.01	0	0	0.02	0	0.03	2.75	18.2	10.57	0.19	0.7	0.91	0.41	0.49	2.61	-0.56	0.03	0	-0.53	0	0.61	0	1.74	2.04	3.69	0.03	61.6	55.45	0.72	0.15	0	0	1896.52	853.63	2853.24	48.03	4441.02	35.45	2297.87	17.01	2663.21	67.62	3134.9	23.5	999.4	15.38	1768.08	44.32	632.17	5	3867.08	10.51	1751.61	7.52
HCCS	21.07	5.78	1	1	66.91	1.24	0.03	0.09	0.06	3.11	2.12	0.06	0.04	2.25	0.58	0.97	0.02	0.73	0.01	0.03	0.23	0.01	0	0	0	0	0.03	3.06	13.52	9.66	0.69	0.68	0.95	0.64	0.57	1	-0.2	0	0	0	0	0.89	0	0.53	1.2	2.86	0.13	16.98	73.11	-0.78	-0.29	0	0	1744.91	335.28	2873.89	28.1	2207.22	15.09	7163.05	14.34	2227.21	74.19	1677.61	7.02	1169.34	5.5	2177.27	74.11	0	0	3602.46	24.58	1785.46	6.2
C19ORF50	13.18	4.52	1	0	41.43	1.88	0.06	0.17	0.01	3.01	4.04	0.14	0.01	2.4	0.79	0.99	0.04	0.71	0	0.06	0.23	0	0	0.03	0	0	0.03	2.75	13.5	9.05	0.46	0.58	1.22	0.37	0.48	0	-0.15	0.32	0	0	0	0.03	0.13	-0.04	0.9	1.21	0.14	1833.57	81.99	-0.59	-0.28	0	1	663	4.2	140.33	3.96	671.24	5.06	6234.7	24.77	1211.68	17.29	1152.88	4.62	790.1	6.04	830.71	12.23	0	0	126.8	4.14	2381.72	8.56
CUL7	25.43	8.48	4.7	2.81	66.37	4.67	0.06	0.19	0.04	2.61	2.62	0.12	0.03	1.65	0.96	0.99	0.05	0.68	0.01	0.07	0.26	0.03	0	0.01	0.01	0	0.06	2.83	13.99	12.39	0.42	0.65	1.12	0.34	0.51	0.82	-0.43	0.02	0	0	0	0	0	-0.21	0.54	3.59	0.17	739.11	3.39	-0.14	-0.36	2	1	244.2	3.96	155	3.63	247.56	4.22	1627	4.66	435.44	4.2	197	3.81	1339.57	5.11	747.3	5.54	0	0	135	3.18	961.4	3.91
GLT8D2	26.67	6.43	4.09	1	80.95	15.24	0.17	0.54	0.04	3	2.6	0.32	0.02	1.77	1.07	0.99	0.12	0.65	0.01	0.18	0.22	0.08	0	0.04	0	0	0.13	3.48	16.19	10.04	0.51	0.66	0.84	0.43	0.57	2.41	0.03	0	0.51	0.51	0	0	0.99	1.55	0.46	-0.06	0.09	78.91	45.26	-0.23	0.1	0	1	1324.08	244	1862.15	30.89	2083.48	12.03	1497.05	9.1	2296.85	34.21	1570.39	20.62	899.46	15.52	1208.77	20.39	278.17	3.68	2214.38	6.39	625.82	4.28
EXOC5	10.3	6.25	3.7	2.58	35.11	5.62	0.04	0.51	0.21	3.33	1.83	0.26	0.1	1.67	0.91	0.61	0.1	0.66	0.04	0.15	0.19	0.08	0	0.03	0	0	0.15	3.96	16.06	11.06	0.62	0.73	0.65	0.61	0.61	-0.6	-0.56	0	0	0	0	1	0	0.42	2.35	5.2	0.02	151.25	68.13	-1.28	1.16	0	0	2475.56	631	3395.34	32.34	2821.15	13.51	6759.47	18.24	2265.33	113.17	424.02	7.98	545.09	6.57	2268.67	56.55	244.65	3.99	9277.92	26.35	5537.93	19.84
MED24	29.56	7.21	4	2	48.28	4.93	0.07	0.17	0.03	1.66	1.72	0.11	0.02	1.11	0.57	0.92	0.06	0.58	0.01	0.1	0.35	0.05	0	0.01	0.01	0	0.07	1.82	15.11	11.57	0.53	0.69	0.91	0.38	0.65	2.41	-0.46	0.62	0.52	0.52	0	0	0.22	-0.28	0.37	1.13	0.06	58.19	48.35	-0.13	-0.4	0	1	1439.29	973	1785	39.68	1315.38	22.79	892	3.96	886.47	43.65	231	4.51	992.67	8.68	1316.05	42.61	0	0	978.41	10.94	231	3.45
MUDENG	5.43	5.46	2.81	0	29.19	4.07	0.05	0.62	0.01	4.68	1.41	0.31	0	2.37	0.69	1	0.1	0.73	0	0.13	0.14	0.05	0	0.05	0.02	0	0.1	5.44	14.86	10.52	0.62	0.58	1.22	0.57	0.53	0	-0.15	0	0	0	0	0	0.43	-0.67	0.13	1.22	0.14	978.95	84.55	-0.59	0.48	0	0	2517.86	676	3413.23	37.13	2648.87	15.6	7022.45	16.65	1634.52	81.72	397	4.6	621.94	10.55	1845.68	56.55	254.83	3.44	1167.86	5.88	1933.56	6.29
PRIM1	3.96	5.55	3.17	2.58	36.42	6.33	0.07	1.12	0.65	6.86	1.67	0.43	0.25	2.64	1.02	0.78	0.12	0.71	0.07	0.16	0.08	0.09	0	0.03	0	0	0.2	9.67	14.34	10.3	0.45	0.67	0.75	0.4	0.56	1.27	-1.39	0	0	0	0	0	0	0.74	2.05	2.67	0.37	1513.73	56.92	-0.37	-0.57	0	1	1855.14	621	2617.41	44.97	1627.48	22.67	1214.63	7.68	2767.14	52.06	283.8	3.39	171.5	2.37	2317.48	62.46	214	2.75	2703.56	16.21	531.86	5.5
DCTPP1	17.54	4.17	0	0	33.14	0	0.07	0.06	0.01	2.08	1.75	0.04	0.01	1.5	0.47	0.75	0.02	0.66	0	0.03	0.35	0	0	0	0	0	0	1.6	12.66	9	0.37	0.6	0.98	0.4	0.43	1.05	-0.15	0.02	0	0	0	0.46	0.02	-0.48	-0.2	1.82	0.33	41.54	68.98	-0.83	-0.28	0	0	1431.35	617.78	2080.69	62.63	2497.55	27.55	5097.31	12.16	2083.3	48.29	410.62	3.72	719.57	5.11	1693.58	54.5	769	3.87	4325.11	25.26	2118.56	7.01
RRP12	22.86	7.64	3.91	2.32	51.1	3.6	0.07	0.16	0.04	2.25	1.51	0.09	0.02	1.24	0.68	0.74	0.05	0.65	0.01	0.07	0.29	0.04	0	0.01	0	0	0.06	2.41	16.08	11.93	0.7	0.7	1.08	0.37	0.51	-0.27	-1.36	0.05	0.35	0.59	0	0	0	-1.94	0.77	4.49	0.11	7215.81	8.66	-0.57	-0.77	0	0	1463.16	723	2169.04	39.7	2895.63	35.59	8299.67	25.5	3350.15	103.28	412.06	5.76	806.72	11.6	1903.33	75.16	564.17	3.66	2611.14	17.64	1238.18	6.4
CORO2A	22.18	6.58	2.81	1	60.2	3.8	0.11	0.18	0.03	2.71	1.81	0.1	0.02	1.57	0.76	0.89	0.05	0.69	0.01	0.07	0.26	0.03	0	0.01	0	0	0.05	2.81	16.13	10.62	0.69	0.69	1.27	0.41	0.53	0.31	-0.12	0.16	0	-0.55	0	0	0.24	0.29	0.76	1.55	0.14	140.93	14.15	0.96	0.12	0	5	865.42	17	2260.03	17.79	3525.81	21.75	4578.45	18.72	3704.82	176.86	1849.36	10.54	676.42	6.14	1931.44	27.55	688.25	3.43	2108.42	5.35	1758.22	6.14
RTN2	34.19	6.83	4.17	1	68.99	10.38	0.12	0.3	0.02	2.05	3.11	0.22	0.01	1.46	0.88	0.96	0.09	0.61	0.01	0.15	0.3	0.04	0	0.05	0	0	0.1	2.28	13.52	10.68	0.44	0.66	1.45	0.4	0.34	1.33	-0.23	0.26	-0.65	-0.65	0	0.42	0	0.73	0.7	4.05	0.25	92.63	39.11	-0.11	0.81	0	0	2417.14	315	3206.48	53.59	3029.81	47.2	1543.7	17.41	1291.07	68.11	2751.08	33.02	931.67	14.4	1789.5	59.81	165	2.5	1154.93	5.49	2076.57	7.34
TOR1A	16.02	5.86	3.32	0	57.06	9.01	0.15	0.52	0.01	3.43	1.89	0.26	0	1.73	0.93	0.99	0.1	0.68	0	0.15	0.19	0.1	0	0.01	0.01	0	0.11	3.88	13.45	9.96	0.67	0.68	0.95	0.37	0.52	-0.5	-0.07	0.12	0	0	0	0	0.11	-0.09	0.54	1.43	0.08	793.75	39.95	1.34	-0.48	0	4	1586.52	677	1555.98	46.18	865.05	25.05	536.31	4.81	1088.37	41.24	358.75	4.9	731	4.21	1420.76	49.37	0	0	2310.05	20.74	674.57	5.01
AK2	38.89	6	0	1	87.5	0	0.32	0.02	0.04	2.29	2.96	0.02	0.03	1.67	0.8	0.99	0.01	0.68	0.01	0.01	0.3	0	0	0	0.01	0	0.01	2.21	15.86	9.49	0.67	0.66	0.65	0.38	0.77	-0.27	0.04	0.09	0	-0.6	0	0	0.27	-2.17	0.07	1.02	0.1	82.59	68.13	-0.62	0.58	0	4	1880.63	634	3866.79	48.17	5023.67	22.24	8121.24	17.84	2529.43	64.43	190.28	7.47	511.47	5.42	2082.44	65.76	247.75	3.25	9344.59	38.77	7564.78	9.59
USP43	19.57	7.58	5.49	0	56.64	13.05	0.08	0.65	0	2.89	2.2	0.45	0	2.02	0.66	0.89	0.14	0.64	0	0.23	0.22	0.13	0	0.02	0	0	0.15	3.49	16.37	11.72	0.86	0.67	1.17	0.69	0.36	0.19	0.08	0	-0.61	-0.55	0	0.16	0	1.65	1.58	4.76	0.19	268.73	12.05	-0.11	-0.36	0	0	648.33	10.22	1145.84	8.7	1439.96	13.61	2906.57	11.93	1351.32	16.52	2024.09	8.99	957.03	28.72	570.5	5.66	244	2.96	294.9	4.85	712	6.12
PCCB	17.51	6.39	3.58	1.58	48.45	6.42	0.05	0.36	0.06	2.76	2.37	0.25	0.05	1.95	0.68	1	0.08	0.65	0.02	0.13	0.24	0.08	0	0.01	0	0.01	0.11	3.1	16.42	10.74	0.38	0.74	0.79	0.41	0.76	0.94	-0.02	0	0	0	0	0	0.05	-1.67	-0.87	2	0.1	142.91	62	-0.39	-0.86	0	1	824.18	10.23	1079.75	19	1254.58	13.53	6255.98	14.26	840.21	30.69	330.52	6.2	3101.23	21.19	426.44	7.24	466.71	4.45	4727.09	7.85	1071.1	5.63
GSTO2	16.39	5.7	2.81	0	69.67	8.2	0.2	0.45	0.01	3.95	6.93	0.41	0.01	3.59	0.6	0.78	0.08	0.73	0	0.11	0.17	0.07	0	0.01	0	0	0.09	4.31	14.9	9.52	0.68	0.64	0.85	0.5	0.51	0.13	-0.03	0.15	0.77	-0.57	0	0	0.92	1.04	0.31	-0.09	0.32	1186.29	53.51	0.03	-0.8	3	1	626.27	16	968.75	3.63	1241.16	13.3	1374.38	6.87	2337.91	67.3	1759.33	6.65	150	3.65	1925.14	33.9	0	0	413	4.03	1092.8	3.92
ZIC1	108.63	8.26	4.39	1	226.93	14.88	0.13	0.14	0.01	2.1	4.46	0.12	0.01	1.76	0.71	0.99	0.04	0.65	0	0.07	0.31	0.04	0	0.01	0	0	0.04	2.21	16.81	10.39	0.29	0.61	0.85	0.6	0.55	6.44	0.19	0.03	0.62	0.62	0	0.93	0	-2.81	2.57	3.09	0	7	22.09	-1.66	2.2	0	2	177	3.32	283	3.87	772	5.22	228.17	3.79	544	6.97	197.67	3.7	500.89	4.67	409	4.53	0	0	119.5	3.76	180	2.72
SERPINF1	22.28	5.95	2.58	1.58	48.53	3.98	0.02	0.19	0.07	2.22	1.25	0.13	0.05	1.55	0.38	0.53	0.05	0.64	0.02	0.08	0.29	0.02	0	0.03	0	0	0.07	2.31	13.93	10.3	0.86	0.69	1.16	0.4	0.47	6.15	-0.11	0.23	0	0	0	0	0.51	-2.31	-0.91	0.9	0.15	199.04	18.19	0.04	1.28	1	32	238	5.98	467.5	3.34	336	4.94	710.96	5.79	211.5	4.5	170.5	3.7	190.25	3.81	243.33	3.52	0	0	0	0	359	4.8
FAM200A	4.07	6.3	1.58	0	45.3	1.16	0.78	0.28	0.01	8.72	2.28	0.09	0	2.73	1.56	1	0.03	0.87	0	0.03	0.08	0.02	0	0	0	0	0.02	9.88	13.52	10.75	0.33	0.55	1.02	0.44	0.28	0.56	-0.03	0.01	0.79	0.37	0	0	0.55	2.16	0.95	0.85	0.16	137.08	71.27	-0.92	-0.25	0	4	1663.3	777	2224.7	47.01	2505.1	21.69	2000.66	15.71	1665	70.85	448.27	7.68	775.29	14.39	2389.84	60.97	383	3.85	2503.69	17.25	1208.36	4.07
HFE	15.28	6.48	3.32	1	84.05	8.6	0.09	0.52	0.06	5.08	2.73	0.34	0.04	3.37	0.91	0.97	0.08	0.76	0.01	0.1	0.14	0.06	0	0.02	0	0	0.09	5.71	13.43	10.03	0.5	0.58	1.25	0.57	0.34	-0.19	0.06	0.15	0.59	0.6	0	0	0.51	0.76	0.63	0.96	0.32	796.87	60.31	0.21	-0.62	2	59	971.2	6.65	155	2.91	740.38	6.19	1094.86	5.16	1076.08	6.03	559.75	4.83	505.7	3.81	709	3.07	134	3.32	0	0	132	5.27
PRDX3	10.38	4.95	2	1	38.91	3.89	0.04	0.34	0.1	3.47	2.66	0.2	0.06	2.05	1.08	0.91	0.07	0.7	0.02	0.1	0.19	0.02	0	0.05	0	0	0.1	3.67	13.44	9.59	0.64	0.69	0.75	0.37	0.63	-0.6	-0.03	0.16	0.7	0	0	0	0.03	0.63	0.06	1.89	0.2	110.77	74.18	0.1	0.04	0	3	180	3.27	0	0	190	2.73	158.5	2.48	352.67	3.59	0	0	235	2.2	261.67	3.32	0	0	0	0	542.6	3.95
PEPD	26.99	6.55	2.58	1.58	62.75	3.37	0.11	0.13	0.05	2.35	1.66	0.08	0.03	1.39	0.67	0.81	0.04	0.66	0.01	0.06	0.29	0.02	0	0.01	0	0	0.05	2.41	17.04	10.53	0.32	0.68	0.93	0.58	0.68	0.47	0	0.06	0	-0.39	0	0	0.95	0.26	-0.18	0.53	0.07	2621.65	42.28	0.23	-0.95	0	1	849.83	15	1350.82	20.33	1739.2	21.68	3868.32	15.29	1465.72	66.68	1119.79	5.86	1717.27	12.39	1425.9	27.72	264.2	4.18	1281.15	4.33	2712.78	9.6
SYNGR2	39.86	5.21	1	0	43.48	1.21	0.11	0.05	0	1.22	3.44	0.04	0	1.11	0.3	0.93	0.02	0.53	0	0.04	0.47	0	0	0.01	0	0	0.01	1.06	12.28	9.69	0.45	0.59	1.15	0.38	0.36	0.59	-0.14	0.19	-0.72	-0.53	0	0	0.55	-1.28	0.3	0.37	0.14	497.67	28.93	0.63	-0.83	0	2	3572.6	242	3956.43	44.28	3460.44	11.37	2371.69	8.12	4130.87	21.43	437.89	3.41	162.5	3.55	4180.73	23.67	165	2.5	2572.15	15.94	2102.25	11.42
IL13RA1	14.02	6.29	3.17	2.58	59.97	6.23	0.04	0.42	0.25	4.06	3.18	0.3	0.17	2.88	0.91	0.94	0.07	0.71	0.04	0.1	0.17	0.04	0	0.04	0	0	0.12	4.68	16.03	10.33	0.64	0.65	1.16	0.54	0.37	0.06	0.04	0.01	0	0	0	0.96	0	0.45	0.52	3.31	0.32	13	26.23	-1	0.55	3	2	1914.97	180	2747.14	22.31	2190.33	19.41	2652.15	12.04	3097.79	50.95	1855.73	28.81	1300.7	9.81	1711.69	48.77	702.4	3.5	5171.26	10.99	2019.09	6.67
FGF11	23.6	5.21	0	1.58	53.1	0	0.08	0.04	0.11	2.31	4.62	0.03	0.09	1.95	0.7	0.98	0.01	0.67	0.03	0.02	0.3	0	0	0	0	0	0.04	2.18	12.53	9.41	0.88	0.69	0.77	0.38	0.62	3	-0.14	0	0.5	0.66	0	0	0.27	0.74	0.37	0.96	0.11	28.03	27.42	-0.09	1	0	6	0	0	0	0	2630	6.2	631.75	7.33	1953.64	47.68	1646.83	6.11	197.67	4.56	439.5	3.26	0	0	0	0	1945	4.03
PLCXD1	34.98	5.7	3	1	52.47	7.2	0.05	0.21	0.03	1.59	1.2	0.16	0.02	1.21	0.28	0.36	0.07	0.56	0.01	0.13	0.37	0.06	0	0.01	0	0	0.09	1.66	14.72	9.92	0.79	0.57	1.75	0.53	0.37	1.58	0.01	0	0	0	0	0	0.94	-2.4	-1.53	-0.18	0.22	930.83	49.98	-0.02	0.22	0	0	0	0	0	0	0	0	0	0	0	0	0	0	0	0	0	0	0	0	0	0	0	0
PCGF5	12.97	5.46	3.32	2	55.77	11.67	0.04	0.76	0.24	3.95	2.39	0.48	0.15	2.49	0.87	0.84	0.13	0.66	0.04	0.19	0.15	0.14	0	0	0	0	0.18	4.91	16.89	9.59	0.69	0.73	0.53	0.45	0.65	-0.82	-0.05	0.02	0	0	0	0.98	0	1.17	2.39	3.82	0.04	4.94	41.25	-1.55	1.57	0	4	1919.71	469	3029.83	39.74	3753.28	19.64	4705.45	16.13	1760.82	55.01	2393.08	27.84	889.1	15.49	1536.94	64.08	402.88	3.88	3874.32	11.55	2459	9.57
RABIF	16.13	4.17	1	0	45.7	2.69	0.02	0.19	0.01	2.78	1.98	0.11	0.01	1.6	0.83	0.89	0.05	0.69	0	0.07	0.25	0.04	0	0	0	0	0.04	2.43	13.31	8.54	0.17	0.54	1.16	0.41	0.4	1.26	-0.55	0.01	-0.55	0	0	0.01	0.29	-1.66	-0.07	0.62	0.11	12.87	53.19	-0.08	-0.54	0	0	1619.35	438	2522.81	44.23	2245.22	15.33	3726.92	14.44	1430.89	88.62	263.05	5.64	188.65	6.38	1847.31	49.96	177	3.19	4667.03	12.38	2296.68	9.22
PMPCB	13.58	6.38	3.58	1.58	55.67	7.47	0.04	0.51	0.09	3.93	1.73	0.31	0.05	2.34	0.7	0.95	0.09	0.71	0.02	0.13	0.17	0.05	0	0.04	0	0	0.11	4.48	14.97	10.52	0.3	0.7	0.82	0.43	0.59	0.73	-1.39	0	0	0	0	0	0.05	-0.25	-0.22	1.96	0.11	649.89	25.73	-0.01	-0.29	0	3	417	3.32	0	0	331	3.92	762.43	3.71	791	3.3	161	4.29	889.67	3.01	882.75	3.77	0	0	217.5	2.47	230	3.91
VAMP7	25.54	5.17	1.58	0	44.7	2.55	0.05	0.12	0	1.86	2.35	0.1	0	1.5	0.45	0.84	0.04	0.62	0	0.06	0.35	0.04	0	0	0	0	0.04	1.71	15.93	9.61	0.59	0.68	0.93	0.66	0.23	0.94	0.09	0	0	0	0	0.01	0.03	0.16	0.66	1.92	0.22	930.83	49.98	-0.02	0.22	0	0	0	0	0	0	0	0	0	0	0	0	0	0	0	0	0	0	0	0	0	0	0	0
ZMYM1	12.54	7.26	4.39	1	44.33	5.83	0.07	0.45	0.02	3.48	0.69	0.22	0.01	1.71	0.35	0.08	0.09	0.69	0	0.13	0.2	0.07	0	0.02	0.01	0	0.1	3.98	15.77	11.74	0.75	0.7	1.17	0.52	0.3	-0.52	0.02	0	0	-0.6	0	0	0	0.61	1.5	3.38	0.44	682.54	82.3	-0.35	-0.43	5	0	352.67	4.48	237.43	4.93	547	5.6	2424.63	10.51	449.16	4.35	169.33	3.73	519.95	4.21	288.14	4.28	165	2.16	173	3.54	324.93	4.73
UTP14A	24.61	7.12	4.09	2	59.59	6.91	0.07	0.28	0.05	2.43	2.14	0.21	0.04	1.79	0.56	0.93	0.07	0.64	0.01	0.11	0.26	0.03	0	0.04	0	0.01	0.1	2.72	14.53	11.18	0.64	0.69	1.2	0.54	0.29	1.43	-0.41	0	0	-0.67	0	1	0	1.13	1.49	4.84	0.38	548.96	76.31	-0.43	-0.28	0	1	199	3.71	128	3.31	158	4.57	1710.63	7.09	499.25	3.51	449.67	4.19	794	4.79	178	3.49	0	0	375.25	4.43	693.86	3.76
TRAPPC3	28.22	4.86	2	0	49.38	5.29	0.06	0.2	0.01	1.89	1.61	0.13	0	1.21	0.57	0.97	0.06	0.61	0	0.1	0.34	0.02	0	0.04	0	0	0.06	1.76	14.25	9.15	0.69	0.67	0.73	0.4	0.65	-0.36	-1.36	0.54	0	-0.51	0	0.25	0.03	1.31	1.2	1.87	0.03	8.56	52.85	-0.47	1.68	0	1	948.58	486	705.82	13.86	1775.26	9.17	3503.72	14.41	1170.13	14.26	423.4	5.28	916.13	5.82	978.47	13.16	0	0	7992.79	28.05	3522.98	8.82
ZFP41	38.33	5.86	2.32	0	95	6.67	0.06	0.18	0	2.5	1.02	0.12	0	1.68	0.33	0.26	0.05	0.66	0	0.07	0.27	0.05	0	0	0.02	0	0.05	2.58	13.95	9.23	0.19	0.47	1.58	0.39	0	1.78	-0.1	0.01	-0.33	-0.37	0	0	0.6	-0.4	-0.26	-0.06	0.16	36.29	61.73	1.34	-0.56	4	0	1567.07	413	1699.4	63.67	2162.42	35.74	2656.33	7.78	1192.92	45.87	1283.63	5.92	1327.29	13.18	1804.83	48.4	0	0	2460.38	7.93	2287.43	7.2
PLAT	29.6	6.43	3.91	0	50.33	8.29	0.08	0.28	0	1.75	1.39	0.17	0	1.1	0.52	0.84	0.09	0.58	0	0.16	0.34	0.07	0	0.02	0	0	0.09	1.92	14.99	10.72	0.51	0.65	1.21	0.36	0.5	3.8	0.01	0.07	0.64	-0.62	0	0	0	-0.12	0.42	3.2	0.13	155.29	24.6	-0.48	-0.35	0	5	1857.68	52	1581.96	18.65	2375.15	13.9	1486.09	6.15	2044.05	20.92	1356.53	6.4	772.88	8.94	1551.85	13.23	130	3.22	423.5	3.73	614.27	5.15
PLOD1	49.46	7.81	3.81	1	96.34	5.59	0.09	0.12	0.01	1.97	2.52	0.09	0.01	1.56	0.52	0.98	0.04	0.63	0	0.06	0.32	0.03	0	0	0.01	0.01	0.04	2.09	15.32	11.18	0.72	0.67	1	0.37	0.6	0.84	0.03	0.21	0	-0.33	0	0	0.27	-0.48	0.39	1.88	0.05	3458.36	16.09	-0.02	-0.19	0	2	683.25	3.99	323.5	4.19	746.33	14.21	2370.71	8.68	956.46	6.46	510.27	4.81	1452.22	4.27	1191.25	4.44	0	0	1153.33	3.71	764	4.52
PJA1	15.53	7.37	4.17	0	84.89	8.8	0.07	0.54	0	5.23	2.56	0.25	0	2.44	1.36	0.94	0.08	0.76	0	0.1	0.14	0.07	0	0.01	0.01	0	0.08	5.87	12.26	10.92	0.64	0.63	1.22	0.7	0.34	0.35	0.06	0	-0.51	0	0	0.93	0	2.02	1.02	3.4	0.33	424.16	77.85	-0.31	1.35	5	1	1495.65	328	1945.92	31.04	1435.3	13.63	1667.38	8.88	1335.09	30.39	1209.69	7.31	1183.88	6.81	1184.62	41.69	0	0	1471.65	6.75	948.95	6.12
CALML6	21.98	4.91	2.32	0	53.11	7.33	0.07	0.32	0.01	2.47	3.74	0.26	0.01	1.99	0.69	0.97	0.08	0.65	0	0.13	0.27	0.02	0	0.07	0	0	0.09	2.46	11.27	9.09	0.64	0.59	1.13	0.36	0.34	5.01	-0.17	0.12	-0.31	0	0	0	0.91	-0.03	0.05	-0.33	0.04	1517.43	63.2	0.35	-0.62	5	16	0	0	0	0	412	2.71	756.5	3.75	193	2.47	1157.09	5.03	134.33	3.59	195	2.47	0	0	0	0	0	0
DUSP28	5.65	4.09	1	0	30.13	1.88	0.02	0.29	0.02	4.05	1.05	0.14	0.01	1.91	0.54	0.16	0.05	0.75	0	0.07	0.15	0.05	0	0	0	0	0.05	4	11.95	9.05	0.63	0.41	1.54	0.45	0.28	-0.36	-0.1	0.08	0	0	0	0.18	0.16	-0.91	-1.05	0.88	0.04	33.75	32.94	-0.47	-0.19	0	8	0	0	0	0	1133.5	6.89	700.36	6.43	0	0	0	0	195	2.98	0	0	0	0	80	2.77	131	2.47
ERMP1	11.05	6.73	4.64	1	38.67	8.84	0.03	0.75	0.03	3.43	1.74	0.37	0.02	1.67	0.89	0.87	0.14	0.65	0.01	0.22	0.19	0.03	0	0.12	0.01	0	0.16	4.19	16.05	11.41	0.77	0.69	1.06	0.51	0.53	0.36	-0.05	0.02	0	0	0	0	0.06	-2.59	-0.84	2.12	0.14	243.11	7.8	1.07	-0.19	0	0	1808.95	450	3203.25	57.78	2983.02	17.39	4662.94	9.47	1992.48	36.13	543.65	13.01	184.89	4.88	1980.93	57.1	268.33	3.23	3853.09	14.38	857.98	5.52
PARS2	19.61	6.19	1	0	50.42	0.7	0.06	0.06	0	2.58	1.14	0.03	0	1.3	0.57	0.44	0.02	0.71	0	0.02	0.28	0.01	0	0	0	0	0.01	2.48	12.89	10.48	0.62	0.6	1.28	0.52	0.45	-0.31	-0.62	0.08	0	0	0	0	0.03	0.78	0.29	1.88	0.24	1072.65	34.71	0.04	-0.35	0	0	1475.96	442	1896.17	45.37	1500.72	14.71	2602.44	16.32	1170.86	48.77	313.91	3.94	607.5	4.73	2103.41	62.02	0	0	2159.5	12	1158.48	6.73
CCNJL	29.05	6.38	2.58	0	62.69	3.82	0.11	0.14	0	2.19	4.9	0.11	0	1.68	1.14	1	0.04	0.66	0	0.06	0.3	0.03	0	0.01	0	0	0.04	2.21	16.43	10.35	0.54	0.62	1.24	0.41	0.44	2.51	0.01	0.02	0	-0.38	0	0	0.63	-0.46	0.32	0.65	0.12	1120.91	64.74	-0.68	-0.11	0	1	313.06	31.22	1216.62	20.83	1483.78	15.77	184.33	3.33	1423.13	19.13	465.11	6.51	223.5	4.11	643.4	11.45	1117	3.41	0	0	832.33	3.04
DTL	16.87	6.49	3	0	40.58	3.19	0.06	0.19	0	2.42	2.57	0.15	0	1.92	0.53	0.96	0.05	0.66	0	0.08	0.28	0.05	0	0	0.01	0	0.05	2.53	16.08	11.1	0.39	0.67	0.98	0.51	0.46	1.27	-1.53	0.02	0	0	0	0	0	-0.49	1.78	4.03	0.14	126.25	57.41	0.37	0.68	0	0	787.57	4.69	936.21	7.84	2404.95	13.64	3265.87	12.48	1529.89	13.21	679.17	4.54	208	3.66	955.17	5.36	244.8	3.36	669.8	4.55	1781.17	4.57
INTS7	12.46	7.17	3.91	2.32	49.5	4.85	0.08	0.38	0.11	3.88	6.02	0.26	0.07	2.67	1.86	0.99	0.07	0.71	0.02	0.1	0.18	0.04	0	0.03	0.02	0	0.09	4.41	16.54	11.5	0.24	0.71	0.68	0.51	0.73	1.07	-1.05	0.03	0	0.61	0	0	0	0.45	2.13	3.99	0.04	128.53	21.56	0.73	0.27	0	0	2081.21	665	4870.96	36.12	4121.98	16.01	1547.31	10.63	2482.82	146.53	604.09	5.29	834.58	12.1	2330.29	46.5	774.5	3.84	8841.29	26.04	4190.29	6.91
RCC1	33.11	6.13	3.58	1	50.77	8.09	0.03	0.24	0.02	1.6	1.59	0.19	0.02	1.27	0.33	0.96	0.08	0.55	0.01	0.15	0.35	0.06	0	0.03	0.01	0	0.09	1.76	15.02	10.41	0.75	0.69	0.85	0.38	0.59	0.33	-1.46	0.07	-0.62	-0.62	0	0.93	0	0.39	1.68	3.73	0.14	44.7	19.54	-0.36	0.75	0	0	832.5	3.98	141	2.59	982.09	13.22	1769.98	6.21	790.77	6.96	127.5	3.88	724.33	4.07	986.1	5.01	0	0	191	3.51	1378.5	4.65
ADAM22	24.99	7.83	4.58	3.32	83.43	8.45	0.07	0.33	0.13	3.31	2.52	0.23	0.09	2.23	0.82	0.92	0.07	0.69	0.03	0.1	0.21	0.06	0	0.01	0.01	0	0.1	3.78	18.04	11.41	0.25	0.72	0.92	0.58	0.58	2.7	-0.02	0	0.94	0.94	0	0.25	0	0.28	2.34	5.53	0.11	868.57	19.93	-0.31	2.02	0	13	1640.46	394	2249.61	43.46	1786.87	35.46	1424.8	11.61	1359.61	122.27	1063.01	19.03	2594.89	24.88	1238.48	37.77	993.1	4.65	1629.18	10.15	918.6	8.35
UBQLN4	21.04	6.63	3.91	1.58	54.26	7.75	0.08	0.36	0.05	2.59	3.83	0.25	0.04	1.81	1.14	0.98	0.09	0.65	0.01	0.14	0.25	0.07	0	0.02	0	0	0.11	2.9	14.17	10.82	0.22	0.66	0.85	0.35	0.56	2.34	-0.55	0.53	0	0	0	0.98	0	1.33	2.88	4.13	0.08	4087.61	58.74	-0.67	-0.11	0	2	2608.5	77.22	3442.67	38.91	2438	12.89	1748.03	10.92	3178.87	136.48	175.25	3.78	633.17	4.21	3330	25.78	0	0	3312.54	12.35	1614.38	5.04
LAMTOR2	22.08	4.46	1	1	46.36	2.21	0.06	0.13	0.09	2.23	0.84	0.07	0.05	1.22	0.37	0.09	0.04	0.64	0.02	0.06	0.3	0.03	0	0	0	0	0.06	2	11.88	8.82	0.21	0.68	0.48	0.3	0.6	0	-0.66	0.03	0	0	0	0.2	0.04	-0.45	1.26	1.7	0	2.64	56.25	-0.35	0.02	0	0	3169.5	18.07	0	0	682.52	8.84	1940.01	10.24	3622.33	34.76	501.57	3.68	134.17	4.06	0	0	336	2.96	175.25	3.94	644.09	4.05
PARD6G	30.95	6.07	2	0	58.36	2.65	0.05	0.1	0	1.94	2.85	0.07	0	1.35	0.86	0.99	0.03	0.64	0	0.05	0.34	0.02	0	0.01	0	0	0.03	1.89	16.46	10.14	0.83	0.63	0.99	0.47	0.54	-0.3	-0.17	0	0	0	0	0.1	0.03	1.19	1.84	1.82	0.06	21.1	21.2	1.82	-0.36	0	2	927.24	12	1303.46	15.97	2707.67	16.95	2112.31	8.92	2442.71	16.86	2696.61	9.48	746.78	8.53	1711.29	10.02	397	2.78	870.35	6.22	1982.55	5.87
LAMP2	18.61	5.75	3.17	1.58	42.88	6.47	0.04	0.34	0.08	2.34	1.26	0.19	0.05	1.31	0.56	0.82	0.09	0.62	0.02	0.14	0.27	0.08	0	0.01	0	0	0.12	2.58	15.34	10.27	0.64	0.61	1.14	0.55	0.41	1.09	0.24	0	0	0	0	0.27	0	1.06	0.84	2.42	0.52	29.77	61.73	0.21	1.05	0	1	1903.65	314	2976.53	29.8	4010.67	23.09	5190.84	11.36	2289.85	70.77	998.96	6.55	1107.16	6.7	1727.78	49.72	198.33	3.26	8625.78	22.31	4007.58	9.87
RAB38	28.3	5.32	2.58	0	61.32	7.86	0.06	0.27	0	2.24	1.47	0.17	0	1.36	0.57	0.94	0.08	0.63	0	0.12	0.29	0.08	0	0	0	0	0.08	2.26	15.93	9.31	0.61	0.64	0.88	0.57	0.58	1.23	0.04	0.01	0	-0.35	0	0	0.25	0.74	-0.16	0.9	0.08	55.92	72.23	0.75	0.08	0	56	1420.51	354	1635.75	39.52	1613.11	24.85	1639.63	17.88	1413.17	26.73	770.6	9.66	1771.71	13	1158.81	20.46	1108.32	4.34	3041.16	19.4	371.92	4.62
RASL11B	24.1	5.21	2	0	48.19	4.02	0.06	0.18	0	2.09	1.45	0.13	0	1.54	0.38	0.76	0.05	0.64	0	0.09	0.32	0.05	0	0	0	0	0.05	2	12.15	9.55	0.56	0.6	0.78	0.46	0.51	4.34	-0.05	0.01	0.53	0.55	0	0.01	0.06	-1.95	1.03	1.61	0.08	63.85	46.49	0.29	-0.35	0	31	0	0	0	0	814.93	6.49	2177.54	16.57	1548.75	6.96	429.8	3.77	910.6	5.22	2573	4.86	200	2.25	2676.43	11.49	2010.5	8.53
ISPD	10.32	6.15	2.32	1	51.62	2.95	0.1	0.28	0.07	4.61	2.05	0.13	0.03	2.13	1.09	0.93	0.05	0.77	0.01	0.06	0.16	0.03	0	0.01	0	0	0.06	4.93	18.35	10.41	0.24	0.7	1.18	0.74	0.52	1.66	-0.15	0.02	0	-0.7	0	0	0.02	-1.78	0.41	2.15	0.3	1279.21	50.01	-0.11	-0.02	0	0	587.95	8	733.3	7.64	1098.14	9.48	663.55	5.51	998.42	10.9	622.78	4.03	1252.58	9.34	354.3	4.31	1081.5	3.94	166.33	3.19	914.24	3.95
CKLF	13.07	3.58	2.32	0	23.97	8.71	0.05	0.53	0.01	2.1	3.36	0.46	0.01	1.8	0.46	0.98	0.15	0.57	0	0.25	0.29	0	0	0.19	0	0	0.19	2	13.74	8.84	0.62	0.61	0.86	0.4	0.62	0.06	-0.05	0.21	0	0	0	0	0.28	1.18	-0.12	0.73	0.31	14.54	38.28	-0.6	-1.36	4	0	2103.9	51.99	4900.23	24.25	3480.73	29.59	5455.86	23.46	2498.88	42.33	912.48	12.81	582.09	4.63	1598.09	27.86	189.75	3.41	5678.56	17.68	3412.43	9.88
TK2	33.55	5	1.58	2	33.55	2.16	0.07	0.08	0.09	1.14	5.84	0.07	0.08	1.01	0.67	1	0.03	0.48	0.04	0.07	0.46	0.03	0	0	0	0.01	0.09	1.13	15.37	9.85	0.57	0.68	1.12	0.4	0.54	-0.87	-0.16	0.21	-0.66	-0.52	0	0	0.4	-0.89	0.15	1.01	0.26	1057.54	35.42	-1.07	-0.56	2	2	0	0	0	0	476.75	6.55	503.63	4.77	0	0	135	3.52	156	3.86	0	0	0	0	250.5	3.32	0	0
GBP1	25.86	7.08	3.58	2	75.32	6.18	0.13	0.24	0.06	2.9	1.54	0.13	0.03	1.57	0.71	0.63	0.06	0.69	0.02	0.08	0.24	0.04	0	0.02	0	0	0.07	3.13	13.67	10.8	0.66	0.61	1.41	0.46	0.33	4.35	-0.03	0.02	0.74	0	0	0	0.96	-1.05	-0.45	0.61	0.47	1596.87	47.2	0.87	-0.8	0	6	1846.42	395	2081.77	27.29	2687.35	13.8	6323.38	13.78	1949.53	35.44	511.22	3.88	332.81	5.35	1522.8	32.02	1270.5	3.93	1958.28	7.96	1520.33	5.12
TPCN2	28.33	6.88	2.81	2.81	51.79	2.66	0.09	0.1	0.09	1.86	2.97	0.08	0.07	1.51	0.56	0.99	0.03	0.61	0.03	0.05	0.33	0.03	0	0	0	0	0.06	1.97	16.45	11.14	0.34	0.65	1.16	0.51	0.51	2.65	0.06	0.03	0	-0.53	0	0	0	0.35	0.45	3.3	0.19	2340.46	29.62	0.18	-1.14	0	0	854.71	85	1686.31	26.38	3352.42	39.66	6056.47	19.77	3237.28	96.4	3127.25	18.67	2078.83	17.7	1874.93	48.32	1062.5	3.61	423.69	5.51	4014.56	18.53
SRGN	16.77	5	1	0	64.99	2.1	0.1	0.16	0.01	3.56	1.31	0.09	0.01	2.1	0.53	0.7	0.03	0.73	0	0.04	0.2	0.02	0	0	0.02	0	0.02	3.56	14.03	8.9	0.56	0.65	1.42	0.38	0.21	0	-0.06	0.21	0.6	-0.61	0	0.7	0.02	0.96	0.6	1.83	0.43	74.41	85.42	-0.11	0.92	3	0	3562.41	1011	4158.35	40.51	3455.36	23.9	4563.4	22.17	4853.29	93.86	1379.9	8.76	694.57	6.94	2905.35	80.23	217.25	3.14	6808.69	23.73	3065.5	24.34
DFFA	17.07	5.61	2	0	48.19	3.01	0.05	0.19	0.01	2.8	1.19	0.1	0	1.49	0.55	0.69	0.05	0.69	0	0.07	0.25	0.01	0	0.03	0.01	0	0.04	2.83	13.97	9.96	0.71	0.57	1.28	0.43	0.34	-0.36	-0.04	0.04	0	0	0	0	0.21	0.93	0.32	1.17	0.39	180.3	80.1	-1.85	-0.01	2	0	904.45	308	473.75	8.36	789.77	15.74	7783.43	25.25	569.98	14.18	175.17	4.4	508.3	4.59	1258.56	9.04	0	0	1669.44	13.82	1920.1	6.4
PEX14	36.16	5.88	3.46	1.58	51.15	8.82	0.07	0.24	0.05	1.5	2.11	0.2	0.04	1.25	0.34	0.99	0.09	0.53	0.02	0.16	0.37	0.08	0	0.01	0.01	0	0.11	1.67	17.25	10.15	0.7	0.69	1	0.42	0.42	-0.64	-0.21	0.09	0	-0.54	0	0.23	0	-0.91	1.27	3.15	0.03	405.18	22.65	-0.55	-0.37	0	0	775	4.14	0	0	0	0	0	0	0	0	0	0	110	3.12	173	3.39	0	0	0	0	0	0
C19ORF25	2.07	2	0	0	6.21	0	0	0.18	0.03	2.76	4.07	0.13	0.02	1.98	1.08	1	0.05	0.68	0.01	0.07	0.25	0	0	0	0	0	0	1	14.14	8.92	0.67	0.58	1.22	0.39	0.65	-0.45	-0.51	0.05	0	0.55	0	0.4	0.12	-0.72	-0.22	0.97	0.16	24.54	50.01	-0.74	-0.6	0	0	1085.29	367	987	9.86	644.39	8.21	205	2.56	880.69	30.74	273.17	4.55	294	3.63	991.67	21.25	0	0	483.67	9.23	585.5	4.85
ZNF57	16.73	6.99	3	1	75.27	4.18	0.29	0.25	0.04	4.33	0.75	0.11	0.02	1.9	0.42	0.07	0.04	0.77	0.01	0.06	0.17	0.04	0	0.01	0.01	0	0.05	4.62	14.1	10.71	0.7	0.53	1.68	0.4	0.21	-0.22	-0.17	0	0	0	0	0	0.3	-0.61	-0.81	0.69	0.47	1085.65	95.14	1.48	-0.54	0	217	1355.82	5.76	237	3.22	217.4	4.06	2182.8	12.87	308.25	3.16	861.5	2.63	1951.19	11.14	142.5	4.49	0	0	0	0	643.2	3.8
UBQLN1	12.43	6.19	3.46	2.32	40.68	5.65	0.1	0.43	0.17	3.21	2.59	0.25	0.09	1.84	1.1	0.9	0.09	0.66	0.03	0.13	0.2	0.07	0	0.02	0	0.01	0.14	3.74	15.56	10.79	0.68	0.71	0.72	0.45	0.61	-0.59	-0.25	0.02	0	0	0	1	0	-0.44	2.39	4.6	0.11	45.11	31.93	-0.81	2.51	1	3	223	4.06	0	0	522	7.36	1642.02	8.88	794.57	5.93	615.2	4.34	1627.5	2.68	1238	4.85	0	0	1554.29	4.35	559.5	3.81
RP11-522I20.3	0	0	0	0	0	0	0	0	0	0	0	0	0	0	0	0	0	0	0	0	0	0	0	0	0	0	0	0	12.36	0	0	0.58	1.22	0.48	0	0	-0.15	0.02	0	0	0	0	1	0	0	0	0.22	930.83	49.98	-0.02	0.22	0	0	1744.89	692	2026.43	40.31	1063.55	15.94	707.65	17.01	1913.67	127.55	678.14	7.72	519.31	7.96	1949.39	67.16	319	3.2	1396	7.88	264	2.82
TMEM80	21.05	5.09	0	0	49.62	0	0.06	0.04	0.01	2.41	3.34	0.03	0	1.9	0.69	0.91	0.01	0.69	0	0.02	0.3	0	0	0	0	0	0	2.13	13.17	9.38	0.59	0.61	1.16	0.37	0.41	-0.42	-0.06	0.06	0	-0.53	0	0	0.98	-1.39	0.44	-1.94	0.21	198.58	50.01	-0.11	-0.02	5	1	300.5	3.98	0	0	589	4.59	954.1	4.38	605.75	5.09	0	0	136	2.93	394.2	6.35	0	0	0	0	384.4	3.43
DEAF1	35.34	6.69	2.81	1.58	60.07	3.53	0.09	0.11	0.03	1.74	3.15	0.08	0.02	1.27	0.85	0.97	0.04	0.59	0.01	0.06	0.34	0.03	0	0	0.02	0	0.05	1.85	15.65	10.73	0.49	0.67	0.86	0.4	0.5	-0.41	0.03	0.09	0	-0.47	0	0.01	0.52	-0.4	-0.09	-0.8	0.05	86.78	10.43	-0.11	-0.06	0	0	1686.53	410	2426.24	37.19	3010.06	30.7	4093.75	17.66	4210.09	83.08	1207.12	26.55	1749.75	7.02	3220.1	54.22	0	0	3500.62	7.65	2577.58	7.2
ROPN1L	27.42	5.93	2.32	0	86.58	5.77	0.08	0.22	0	3.1	2.3	0.17	0	2.39	0.52	0.99	0.05	0.72	0	0.07	0.23	0.05	0	0	0	0	0.05	3.15	14.88	9.44	0.26	0.62	1.18	0.4	0.44	5.52	-0.23	0	0	-0.57	0	0	0.68	0.48	0.16	0.3	0.29	95.67	78.46	-0.65	-0.76	0	2	2350.29	235	3292.73	53.28	4655.15	30.78	1086.98	6.03	2699.82	31.45	1659.17	27.33	387.6	6.29	2128.41	34.84	206	2.77	130	3.09	679.85	5.51
RAB11FIP1	24.66	7.94	5.21	1	63.34	9.35	0.09	0.38	0.01	2.57	1.4	0.19	0.01	1.34	0.67	0.66	0.09	0.65	0	0.15	0.25	0.05	0	0.05	0	0	0.1	2.92	15.32	11.91	0.49	0.63	1.45	0.4	0.33	1.81	0.2	0.23	0	-0.55	0	0	0.03	-0.67	0.67	2.19	0.45	2710.67	94.85	-1.78	-0.46	0	0	1146.92	18	2210.77	19.2	2471.59	26.7	4447.26	10.27	2619.38	58	1306.17	6.01	698.48	5.5	1168.34	17.45	0	0	1362.62	5.06	3235.76	6.12
VAC14	22.99	7.06	3	2.32	56.19	2.98	0.12	0.14	0.07	2.46	2	0.08	0.04	1.46	0.8	0.84	0.04	0.67	0.02	0.06	0.27	0.03	0	0.01	0	0	0.06	2.58	16.8	11.2	0.67	0.72	0.96	0.36	0.61	-0.33	-0.36	0.4	0	-0.67	0	0.19	0	-0.97	2.17	4.29	0.05	104.88	6.29	-0.19	-0.11	0	0	1583.32	4.45	0	0	1007.57	9.56	6086.23	14.04	973.06	5.01	1410.38	4.99	1062.76	14.68	971.62	5.06	0	0	787	3.15	302.14	4.06
ASL	23.66	6.3	2.32	1.58	55.91	2.87	0.09	0.13	0.06	2.39	2.46	0.11	0.05	1.93	0.47	0.98	0.04	0.67	0.02	0.05	0.28	0.03	0	0.01	0	0	0.05	2.44	14.12	10.45	0.54	0.71	1.04	0.43	0.65	1.17	-0.24	0.06	0	0	0	0	0.55	1.05	0.8	1.26	0.11	198.41	18.06	-0.46	-0.8	0	0	1639.05	492	1918.18	56.18	1797.34	26.62	5799.87	15.38	1270.21	35.91	595.27	5.07	421.52	5.75	1472.46	47.67	0	0	2906.7	10.41	1354.95	4.95
MTX2	15.15	5.83	2.32	2.58	70.71	5.05	0.05	0.32	0.34	4.29	1.03	0.18	0.19	2.41	0.44	0.28	0.05	0.69	0.06	0.07	0.15	0.05	0	0	0	0.04	0.15	5.15	16.07	9.63	0.45	0.7	0.74	0.55	0.64	0.17	-0.05	0	0	0	0	0.02	0	-1.86	0.84	2.55	0.05	116.71	58.26	-0.16	0.02	0	1	1578.12	607	2672.85	49.16	2489.07	20.33	3225.83	13.68	999.23	47.23	523.47	7.12	482.8	5.46	1550.75	54.62	1384.86	5.05	8389.95	22.05	5369.08	7.75
PNPT1	12.76	7.01	3.32	2.32	54.42	3.83	0.07	0.3	0.13	4.13	1.57	0.13	0.05	1.8	0.89	0.92	0.05	0.74	0.02	0.07	0.17	0.05	0	0.01	0.01	0	0.08	4.55	15.86	11.2	0.43	0.7	0.87	0.43	0.63	0.68	-0.88	0	0	0	0	0	0	-1.18	0.42	4.56	0.13	3768.17	63.62	0.41	0.11	0	0	1489.75	930	2563.81	48.42	1734.36	16.18	1884.24	11.43	920.86	71.92	606.33	6.12	300.94	6.9	1244.41	88.67	176	2.18	6809.06	26.16	2645.44	5.14
KIAA0319L	22.86	7.23	3.58	2	47.3	3.49	0.07	0.16	0.04	2.09	2.14	0.1	0.03	1.35	0.76	0.91	0.05	0.63	0.01	0.07	0.31	0.02	0	0.03	0	0	0.06	2.23	16.92	11.62	0.75	0.73	1	0.44	0.47	-0.71	-0.06	0.02	-0.51	0.51	0	0	0	1.88	1.56	4.81	0.24	147.63	11.4	-0.79	0.83	0	1	800.5	10.31	0	0	542.6	6.4	666	3.79	1020.45	32.54	305.2	4.07	142	2.82	0	0	261	2.71	268.5	4.42	215	3.12
NCDN	36.53	7.53	4.39	1	84.02	9.13	0.12	0.25	0.01	2.31	2.16	0.18	0.01	1.69	0.58	0.9	0.07	0.64	0	0.11	0.28	0.02	0	0.05	0	0	0.08	2.53	13.18	11.1	0.75	0.66	0.71	0.38	0.49	0.11	-0.2	0.01	0.52	0.54	0	1	0	0.73	3.76	4.65	0.02	17.19	8.75	-0.67	2.39	0	0	395.47	4.79	210	3.15	876.34	9.72	4166.08	23.75	605.77	6.55	488.29	4.47	892.9	4.99	473.65	4.07	0	0	258	3.66	2210.54	5.11
SKP2	16.82	6.3	3.46	1.58	59.63	7.65	0.11	0.43	0.08	3.45	0.94	0.29	0.06	2.36	0.29	0.21	0.09	0.69	0.02	0.13	0.2	0.06	0	0.03	0	0	0.11	3.87	14.98	10.35	0.24	0.68	0.96	0.55	0.43	2.47	-0.73	0	0	0	0	0.96	0	0.58	1.96	3.9	0.26	7.13	14.97	-0.95	0.63	0	0	2808.87	704	5565.31	34.49	4409.6	22.42	8596.17	18.24	3718.68	58.35	160.14	4.15	657.18	5.98	3405.43	47.71	530	2.97	8437.57	17.51	3447	7.73
LMBRD2	13.41	6.88	4.32	3	56.03	9.1	0.06	0.64	0.23	4.04	2.25	0.32	0.11	2	1.13	1	0.11	0.68	0.04	0.16	0.16	0.09	0	0.02	0	0.01	0.16	4.93	15.71	11.03	0.24	0.73	0.81	0.55	0.64	1.03	0.11	0	0	0	0	0	0	0.85	2.27	3.81	0.07	76.76	26.73	-0.93	0.78	0	0	750.6	4.58	0	0	255	3.49	1942.22	7.94	273	3.53	159.67	3.16	1108.5	3.1	213	3.25	319	3.92	0	0	174.5	3.06
CCDC110	14.74	6.99	4.32	2.58	50.18	7.57	0.09	0.49	0.13	3.35	1.35	0.25	0.06	1.66	0.68	0.51	0.1	0.67	0.03	0.15	0.2	0.06	0	0.04	0	0	0.13	3.92	14.7	11.29	0.74	0.6	1.25	0.45	0.32	1.15	0.05	0.04	0	0	0	0	0.99	0.28	0.62	0.47	0.4	2433.27	99.22	0.44	-0.49	0	0	1752.73	379.79	2558.72	50.68	1937.57	34.33	1141.76	5.89	1515.98	36.41	3128.73	17.64	483.22	5.35	1726.82	35.07	224.67	3.65	686.5	3.49	298	3.98
CGN	22.98	7.73	4.39	1.58	58.42	5.54	0.09	0.24	0.02	2.55	2.49	0.17	0.02	1.79	0.74	0.88	0.06	0.66	0.01	0.09	0.26	0.06	0	0	0.01	0.01	0.08	2.81	14.74	11.82	0.2	0.67	1.04	0.36	0.44	2.67	-0.07	0.06	0	-0.63	0	0	0.95	1.5	0.17	1.93	0.18	2222.89	97.57	-0.18	1	0	0	647.17	4.38	389.67	5.39	1017.13	11	2262.04	7.51	1041.86	6.26	1256.8	3.98	586.71	3.27	1872.63	6.22	0	0	611.75	4.83	1196	3.34
MORC4	20.26	7.72	5.36	2.58	74.63	14.21	0.08	0.68	0.09	3.64	3.06	0.39	0.05	2.11	1.28	0.96	0.13	0.67	0.02	0.19	0.18	0.12	0	0	0	0	0.14	4.4	17.45	11.46	0.65	0.71	0.94	0.62	0.4	1.77	0.03	0.01	0	-0.55	0	1	0	-0.9	1.36	4.68	0.31	61.38	29.31	-0.11	1.21	0	0	478.33	5.14	165	3.21	396	4.39	960.87	6.73	188.33	3.77	408.33	3.86	145.67	2.73	178.8	3.85	193	2.75	399	2.89	0	0
SYBU	42.85	8.02	4.17	0	128.55	8.47	0.11	0.2	0	2.99	2.83	0.12	0	1.84	1.09	0.99	0.05	0.7	0	0.07	0.23	0.04	0	0.01	0.02	0	0.05	3.22	16.84	10.97	0.17	0.69	1.11	0.6	0.47	2.48	0.14	0.02	-0.56	-0.63	0	0	0	-0.46	1.08	2.64	0.18	129.1	39.11	-0.05	1.44	0	1	2076.05	355	3071.06	43.39	2082.93	18.05	197.46	5.13	2574.83	65.81	3810.03	37.74	1009.05	7.45	2313.42	36.8	753.68	3.5	861.23	5.22	529.81	4.52
KDELR3	22.62	5.04	2.58	1	48.27	7.54	0.07	0.32	0.06	2.22	1.52	0.23	0.05	1.63	0.4	0.74	0.09	0.59	0.02	0.14	0.27	0.04	0	0.05	0	0.04	0.15	2.44	13.91	9.37	0.71	0.61	0.59	0.36	0.71	1.52	-0.1	0.03	0	0	0	0	0.99	-0.74	-0.22	-1.51	0.03	2529.74	86.57	-0.11	-0.37	0	2	1339.85	719	1598.19	55.23	1349.3	34.92	818.02	7.55	1434.91	28.76	860.41	19.06	200.56	6.38	1307.96	57.54	202	3.62	2915.91	17.51	1761.83	7.37
SLC35D3	23.18	5.7	1.58	0	40.77	1.6	0.03	0.08	0	1.84	1.02	0.06	0	1.29	0.3	0.3	0.03	0.61	0	0.05	0.35	0.01	0	0.01	0	0.02	0.05	1.8	11.72	10.29	0.72	0.59	1.05	0.44	0.4	7.5	0.19	0	0.82	0.56	10.56	0.04	0.03	-0.41	1.07	1.86	0.06	92.8	50.01	-0.11	-0.02	0	0	2222.08	111	2340.4	23.9	2087.22	17.96	1371.24	5.83	903.25	4.15	2844.55	26.38	1430.4	7.93	1251.36	29.41	471	4.78	115	2.65	663.33	5.36
ABCE1	10	6.43	4.25	1.58	47.22	10	0.03	0.9	0.1	4.45	2.06	0.53	0.06	2.62	0.84	0.97	0.14	0.69	0.02	0.2	0.15	0.07	0	0.08	0	0	0.16	5.47	14.93	10.81	0.68	0.71	0.54	0.55	0.64	-0.36	-1.1	0	0	0	0	0.97	0	0.93	4.1	4.78	0.01	5.45	35.42	-1.83	0.65	0	0	530.45	20.49	1091.43	8.29	1220.03	10.22	3897.62	20.94	877.05	23.73	163.2	3.83	705.4	3.56	354.38	6	2151	2.96	611.82	4.59	1193.05	5.39
ANAPC10	21.51	4.52	1	0	39.43	1.79	0.04	0.11	0.01	1.99	0.86	0.06	0	1.08	0.39	0.07	0.04	0.64	0	0.06	0.34	0.03	0	0	0	0	0.03	1.69	17	9.12	0.67	0.7	0.48	0.6	0.67	-0.5	-0.57	0	-0.56	-0.56	0	0.01	0.09	-0.03	0.84	1.46	0	8.01	68.72	-0.7	0.49	0	0	2144.26	703	496.21	16.45	1073.35	13.27	6512.24	16.24	1249.52	82.42	209.41	3.73	867	11.39	1188.13	38.84	523.89	3.43	7814.88	34.28	1841.06	6.08
IL32	43.97	5.67	4.75	0	70.92	36.88	0.35	0.79	0	1.7	0.92	0.63	0	1.36	0.18	0.05	0.22	0.48	0	0.46	0.29	0.04	0	0.2	0	0.01	0.25	2.38	14.01	9.46	0.42	0.52	2.32	0.36	0.21	2.15	0.18	0.28	0.46	0	0	0	0.97	-2.7	-2.35	-1.11	1.01	103.96	95.62	0.32	-0.73	6	0	1783.91	272	1397.8	30.67	2321.05	15.56	2023.36	17.63	2198.28	41.45	820.39	6.41	793.69	5.43	1829.89	40.47	195	3.89	1931.53	24.27	744.6	6.46
B3GAT3	20.83	5.78	2.58	1.58	53.57	4.96	0.03	0.24	0.09	2.58	2.59	0.15	0.06	1.65	0.93	0.99	0.06	0.66	0.02	0.09	0.26	0.06	0	0	0	0	0.09	2.73	12.75	9.98	0.52	0.65	0.79	0.39	0.57	0.81	-0.15	0	0	0	0	0	0.7	-0.23	0.69	0.59	0.04	71.71	38.82	-0.29	0.58	0	1	1516.88	523	2092.78	48.31	1940.15	18.45	3044.42	11.18	2021.61	64.59	351	6.06	634	4.82	1663.57	46.09	0	0	2000.6	13.12	453.33	4.17
TMEM8B	26.07	6.44	2.32	0	60.61	2.82	0.1	0.12	0	2.35	3.89	0.1	0	1.94	0.68	0.99	0.03	0.67	0	0.05	0.29	0.02	0	0.01	0.01	0	0.03	2.37	15	10.47	0.57	0.66	0.96	0.36	0.5	0.01	0.13	0.01	0	0	0	0	0.07	0.11	1.91	1.74	0.06	134.22	34.82	-0.55	1.88	0	1	1941.24	301	4165.58	61.28	5107.47	34.04	1909.43	20.83	3939.01	65.87	1654.79	18.49	450.29	5.2	3077.69	55.81	392.8	5	1222.88	6.91	1148.97	6.25
LPXN	28.91	6.54	2.81	0	78.23	5.1	0.06	0.18	0	2.7	1.37	0.09	0	1.36	0.68	0.55	0.05	0.69	0	0.07	0.26	0.05	0	0	0	0	0.05	2.77	15.65	10.2	0.55	0.69	1.04	0.55	0.4	1.59	0.13	0.51	-0.52	-0.52	0	0	0.11	0.12	0.4	1.59	0.21	220.54	55.45	-0.5	-0.8	2	3	4220.3	576	4783.28	43.32	3830.3	32.9	6137.07	24.48	5323.68	259.71	1014.23	5.93	727.96	16.93	3681.63	87.95	544.35	4.17	2792.91	14.13	2525.71	11.73
EFHA1	5.36	5	3.32	0	23.75	6.9	0.05	0.99	0.01	3.93	1.99	0.48	0	1.9	1.02	0.69	0.16	0.65	0	0.25	0.15	0.06	0	0.13	0	0.02	0.21	5	16.77	10.35	0.55	0.58	1.22	0.47	0.42	0	-0.15	0	0	0	0	0	1	-1.27	-0.31	-0.52	0.14	110.42	65.96	0.61	-0.77	0	1	1532.74	536	2655.58	33.06	2517.39	17.96	3986.06	12.82	1337.22	83.85	468.34	4.38	1122.89	12.86	1332.52	59.21	464.88	4.05	8255	14.87	3270.41	15.72
CCDC130	22.67	6.04	1.58	0	54.58	1.68	0.05	0.09	0	2.43	3.83	0.08	0	2.05	0.59	0.95	0.03	0.69	0	0.04	0.29	0.01	0	0.01	0	0	0.02	2.36	14.94	10.22	0.49	0.73	1.09	0.38	0.43	0.5	-0.92	0	0	0	0	0	0.01	-0.58	0.53	2.26	0.06	341.94	66.07	0.82	-0.69	0	0	0	0	0	0	0	0	434.42	5.28	226	4.29	0	0	583.4	4.94	0	0	0	0	2701	4.19	240	2.92
RPS6KA6	28.6	7.85	4.81	2.32	102.32	12.06	0.11	0.41	0.06	3.54	1.16	0.18	0.03	1.5	0.67	0.59	0.08	0.7	0.01	0.12	0.2	0.06	0	0.03	0	0	0.1	4	16.96	11.13	0.63	0.77	0.87	0.69	0.57	3.31	0.02	0	0	0.68	0	0.99	0	0.58	1.87	4.21	0.11	450.65	46.74	-0.11	1.18	0	5	1561.17	211	2360.85	24.49	1174.01	9.79	578.7	5.56	1201.73	33.53	1529.3	9.97	1070.47	6.81	1141.5	25.24	618	3.01	4308.69	7.83	944.32	5.73
TMEM129	12.86	5.17	1	0	32.14	0.92	0.04	0.1	0.01	2.53	1.47	0.05	0	1.32	0.7	0.79	0.03	0.69	0	0.04	0.28	0.02	0	0	0	0	0.02	2.33	12.4	10.09	0.61	0.55	1.01	0.33	0.54	-0.43	0.01	0.06	-0.54	-0.54	0	0	0.98	0.46	0.93	-0.6	0.06	500.33	49.76	-0.11	-0.97	1	0	2026.47	230	1359.2	13.32	1463.55	8.05	894.8	5.48	1378.87	56.84	887.63	4	1299.71	5.11	2010.5	23.31	0	0	284.67	4.02	843	3.74
MEN1	27.6	8.18	8.36	2	156.93	177.49	0.29	6.11	0.06	5.53	3.48	2.9	0.03	2.63	1.82	0.99	0.46	0.42	0	1.1	0.07	0.14	0	0.33	0.05	0	0.47	12.54	12.92	10.85	0.52	0.67	0.98	0.36	0.66	0.06	-0.45	0.54	0	-0.35	0	0	0.02	-0.53	-0.08	2.07	0.03	52.49	34.6	0.67	-0.35	0	0	1537.68	542	2138.46	41.72	2216.32	21.72	3169.15	13.6	1778.39	59.8	211	4.62	1193	5.76	2607.54	40.98	0	0	1657.89	9.65	2265.17	7.16
MMEL1	43.16	7.94	4.17	2	104.27	7.26	0.09	0.17	0.03	2.42	2.97	0.11	0.02	1.63	0.97	0.99	0.05	0.65	0.01	0.07	0.27	0.04	0	0.01	0.02	0	0.05	2.66	15.37	11.19	0.65	0.67	1.33	0.49	0.55	10	-0.12	0.02	-0.63	-0.49	0	0	0.89	0.1	0.13	1.57	0.13	200.56	16.09	0.42	-0.62	0	6	2120.27	16.95	3609	11.78	2780.02	17.64	752.29	5.57	938.15	18.35	2753.18	8.31	735.19	12.59	1336.17	6.76	0	0	125	3.64	621.4	8
COMMD2	16.67	5.17	3	1	58.33	11.67	0.06	0.6	0.09	3.32	1.3	0.28	0.04	1.56	0.68	0.83	0.12	0.66	0.02	0.18	0.19	0.11	0	0.02	0	0	0.15	3.82	13.78	9.23	0.27	0.72	0.78	0.48	0.48	1.55	-0.15	0	0	0	0	0	0.96	-1.13	0.69	-0.61	0.14	1969.53	71.08	-0.59	0.02	0	0	756.14	692	1023.67	12.45	868.5	3.98	229.25	5.79	727.16	25.13	446.83	5.3	427.4	7.26	917.07	37.73	0	0	720.56	8.31	0	0
DRG2	21	5.73	2	1.58	47.49	2.74	0.03	0.14	0.08	2.31	4.76	0.12	0.07	1.9	0.82	0.98	0.04	0.65	0.02	0.06	0.29	0.04	0	0	0	0	0.06	2.33	14.29	10.1	0.83	0.7	0.54	0.33	0.73	-0.68	-0.24	0	0	0	0	0	0.04	0.17	1.82	1.99	0	107.35	67.03	-0.61	-0.85	0	1	816.43	4.16	3377.5	4.1	1093.55	5.73	1108.95	6.03	1244	5	0	0	580.67	4.13	3460	6.12	0	0	0	0	988.2	3.55
ATP13A2	40.36	8.14	4.64	2	79.59	6.77	0.1	0.17	0.02	1.99	1.61	0.1	0.01	1.22	0.62	0.78	0.05	0.62	0.01	0.09	0.32	0.02	0	0.03	0	0	0.06	2.15	14.66	11.79	0.73	0.66	1.29	0.41	0.5	-0.3	-0.11	0.04	0	0	0	0	0	-0.54	1.4	4.12	0.1	202.73	6.1	-0.11	0.34	0	10	833.26	4.87	516.47	7.78	848.79	16.04	2287.4	6.68	708.82	15.74	1649.5	5.15	2309.4	4.47	436.18	6.31	0	0	155	3.93	1388	7.97
WWOX	38.55	7.38	3.7	2	133.33	9.64	0.13	0.25	0.06	3.42	1.38	0.14	0.04	1.96	0.59	0.48	0.05	0.72	0.01	0.07	0.21	0.05	0	0	0	0	0.07	3.67	20.09	10.28	0.79	0.65	1.08	0.59	0.56	0.2	0.07	0.02	0	0.37	0	0	0.99	-6.24	-4.44	-0.31	0.06	4591.54	91.92	2.21	-0.76	0	6	787.82	7.67	615.33	5	1884.28	9.31	530.85	4.41	944.3	9.18	1737.55	6.42	1461.56	6.79	569	5.72	1148.33	3.87	620.67	3.01	879	4.33
MRPL22	12.88	5.04	2.81	0	45.78	8.58	0.05	0.57	0.01	3.35	2.66	0.41	0.01	2.42	0.72	0.98	0.11	0.66	0	0.17	0.19	0.08	0	0.04	0.02	0	0.13	3.8	14.79	9.45	0.61	0.63	0.91	0.43	0.52	0.27	-0.47	0.04	0	0	0	0	0.37	-0.09	0.27	1	0.52	1821.12	60.09	-0.11	-0.74	0	0	501.5	3.82	646.2	8.52	1304.26	13.98	5543.12	13.56	1309.86	26.79	560.6	2.92	1070.45	4.01	320.63	6.68	280	2.41	1552.18	7.21	1859.62	4.91
GEMIN5	16.35	7.83	4.39	2.58	50.14	4.42	0.09	0.27	0.07	3.05	2.51	0.18	0.05	2.09	0.79	0.98	0.06	0.69	0.02	0.09	0.23	0.04	0	0.02	0	0	0.08	3.36	15.63	12.14	0.55	0.67	1.15	0.51	0.48	-0.39	-1.55	0	-0.52	0	0	0	0	-0.77	0.07	3.43	0.23	680.51	68.14	-0.69	-0.11	0	0	206.2	3.6	100	2.88	944.69	6.81	3277.36	6.46	336.9	4.35	368	3.83	230.67	2.98	211.3	4.3	359	2.73	612.17	3.91	946.33	4.84
RAB11B	41.1	5.43	1	1.58	63.93	1.52	0.05	0.06	0.07	1.66	1.83	0.05	0.06	1.36	0.32	1	0.02	0.59	0.03	0.03	0.38	0.01	0	0	0	0	0.04	1.57	13.8	9.36	0.51	0.69	0.49	0.34	0.72	0	0.11	0.03	0	0	0	0.56	0.01	0.27	1.37	2.04	0.01	5.55	33.97	-0.09	0.91	0	85	2623.99	558	3025.25	26.81	5707.39	36.05	6901.66	30.46	5598.03	114.06	711.44	5.45	1934.07	5.62	4050.92	75.78	0	0	8021.82	16.3	6824.84	15.11
ABCD2	17.99	7.65	4.25	2.58	89.97	8.1	0.12	0.44	0.12	4.85	2.39	0.2	0.05	2.22	1.29	0.99	0.07	0.76	0.02	0.09	0.15	0.06	0	0.01	0	0	0.09	5.41	16.09	11.12	0.42	0.72	1	0.56	0.64	3.12	0.03	0.01	0	0	0	0	0	0.45	2.35	2.77	0.07	167.46	46.92	-0.63	0.4	0	3	3414.03	219	2810.9	31.31	2064.47	15.33	1968.86	12.78	2142.3	44.12	896.36	15.05	2141.48	24.32	2609.07	40.82	677	4.32	3653.8	12.53	467.34	4.18
ZNF558	29.78	6.13	3	0	57.07	5.79	0.1	0.2	0	1.97	2.19	0.13	0	1.29	0.75	0.88	0.06	0.62	0	0.1	0.32	0.06	0	0	0	0	0.06	2.03	14.67	10.24	0.62	0.6	1.12	0.51	0.3	-0.21	-0.03	0	0	0	0	0	0.22	-1.38	0.87	1.24	0.15	79.12	73.54	0.96	-0.8	5	141	893.16	321	1087.81	11.94	659.03	12.29	280.17	4.89	976.9	38.8	284	4.31	355.8	5.09	1123.83	55.47	0	0	342.27	4.89	0	0
MDM1	19.11	7.04	4	1.58	61.07	6.99	0.12	0.36	0.05	3.16	1.47	0.17	0.02	1.52	0.76	0.63	0.08	0.69	0.01	0.11	0.22	0.06	0	0.02	0	0	0.09	3.5	15.2	11.07	0.35	0.66	1.3	0.5	0.36	0.83	-0.13	0.08	0	0	0	0	0.07	0.46	0.15	2.08	0.44	1434.84	75.66	-0.41	1.05	0	0	1441.5	239	1581.08	32.94	1142.48	20.83	1213.25	3.95	1060.17	26.8	273.75	5.15	235	5.65	1359.94	29.85	0	0	782.54	7.33	624.5	3.95
PKIB	64.39	4.91	1	0	109.85	3.79	0.05	0.09	0.01	1.84	1.61	0.07	0	1.44	0.34	0.98	0.03	0.57	0	0.05	0.32	0.02	0	0	0	0.11	0.13	1.94	17.95	8.04	0.72	0.63	1.42	0.53	0.49	4.53	0	0.01	0	-0.71	0	0.05	0.26	0.12	0.43	0.59	0.28	8.34	54.63	0.87	0.7	0	0	689.71	36	677.73	5.68	626.38	5.8	2004.54	6.33	880.83	9.04	1271.46	6.22	552.05	4.67	850.8	14.61	413.6	2.64	785.5	4.35	577.43	4.16
TTC27	20.54	7.24	3.58	2	59.24	4.34	0.12	0.21	0.06	2.87	2.04	0.15	0.04	1.96	0.64	0.92	0.05	0.69	0.01	0.07	0.24	0.05	0	0	0	0	0.06	3.09	17.56	11.31	0.45	0.72	0.9	0.45	0.57	0.22	-1.32	0	0.65	-0.32	0	0	0	-1.11	-0.59	2.82	0.19	2573.15	32.25	-0.57	-0.98	0	0	1488.86	618	2538.97	46.34	2140.85	15.63	5783.51	10.25	1132.85	47.24	331.85	7.65	210.56	4.81	1381.92	45.18	327	2.4	2552.27	12.04	867.38	6.17
ZNF280C	16.71	6.77	3.46	1	48.78	4.52	0.06	0.27	0.03	2.9	1.41	0.14	0.01	1.49	0.68	0.57	0.06	0.69	0.01	0.09	0.24	0.03	0	0.04	0.01	0	0.07	3.13	16.01	11.11	0.65	0.63	1.46	0.54	0.29	1.53	0.02	0	0	-0.34	0	1	0	0.09	1.55	4.39	0.6	14.15	22.36	-0.65	0.87	5	3	1593.69	469.98	2984.66	32.32	1297.19	12.26	4239.5	17.49	1214.09	48.81	1096.21	7.44	1059.68	7.71	1571.78	49.92	585.29	4.14	6123.75	13.78	1379.39	5.78
MRPL15	15.71	5.93	2.32	1	67.34	4.49	0.13	0.28	0.07	4.02	4.7	0.22	0.05	3.17	0.97	0.94	0.05	0.75	0.01	0.07	0.18	0.01	0	0.04	0	0	0.06	4.27	13.63	9.8	0.32	0.63	0.91	0.42	0.55	2.64	-0.79	0.01	0	0	0	0	0.57	1.36	0.55	0.6	0.33	123.23	32.94	0.69	-0.3	0	0	1503.44	664	2669.13	41.49	2569.73	16.4	8271.82	20.2	2028.18	54.51	379.78	6.83	281.07	4.9	1807.31	64.16	200	2.76	6360.87	14.88	2055.64	6.93
NDUFA3	19.61	3	0	1	27.45	0	0	0.09	0.14	1.86	3.36	0.08	0.12	1.56	0.51	0.99	0.03	0.57	0.04	0.05	0.36	0	0	0	0	0.07	0.14	1.33	12.52	7.99	0.38	0.59	1.2	0.44	0.33	2.05	-0.27	0	0	0	0	0.07	0.17	0.39	-0.39	0.95	0.23	26.32	66.57	0.5	-0.6	11	0	150	3.41	0	0	0	0	204	3.66	0	0	0	0	0	0	854	2.82	0	0	0	0	620	3.94
USP19	23.47	8.22	5.09	2.58	69.72	7.75	0.07	0.33	0.05	2.96	5.02	0.24	0.04	2.12	1.41	1	0.08	0.68	0.01	0.11	0.23	0.03	0	0.05	0	0	0.09	3.31	13.64	12.06	0.78	0.71	1	0.33	0.53	-1.18	-0.44	0.01	0	0	0	1	0	1.63	1.99	6.66	0.14	668.83	3.11	-0.43	2.03	0	0	1430.49	649	1775.77	55.18	1814.4	38.67	684.63	3.53	1962.43	71.17	279.15	5.76	749.14	7.55	1763.12	81.34	0	0	2127.16	14.82	1249.5	6.05
WBSCR16	9.32	4.58	2	0	16.49	2.15	0.07	0.23	0.01	1.93	1.75	0.13	0	1.08	0.77	0.83	0.07	0.61	0	0.12	0.33	0.08	0	0	0	0	0.08	1.79	15.58	10.45	0.24	0.66	0.77	0.37	0.52	0.93	-0.15	0.1	0	0	0	0	0.06	0.26	0.83	1.68	0.14	1510.56	50.01	-0.11	-0.02	0	0	1467.68	355	1881.42	43.06	1103.24	22.48	5126.21	19.61	1475.11	56.69	310	6.42	220.89	6.05	1535.26	78.74	338.75	2.78	2610.5	15.03	1058.35	6.12
Q96NP5_HUMAN	5.07	3.32	2.58	0	11.41	6.34	0.11	0.84	0.01	2.43	3.36	0.69	0.01	1.99	0.57	0.97	0.19	0.56	0	0.35	0.22	0	0	0.28	0	0	0.28	2.6	0	9.62	0	0.58	1.22	0.46	0	0	-0.15	0	0	0	0	0	1	0	0	0	0.22	930.83	49.98	-0.02	0.22	0	0	0	0	0	0	0	0	0	0	0	0	0	0	0	0	0	0	0	0	0	0	0	0
SAE1	19.21	5.73	3	1.58	49.95	6.72	0.04	0.34	0.09	2.61	3.57	0.28	0.08	2.18	0.58	0.82	0.08	0.6	0.02	0.13	0.23	0.07	0	0.01	0.07	0	0.1	3.14	16.28	10.02	0.5	0.7	0.69	0.38	0.58	0.27	-1.49	0.66	0	0	0	0.99	0	-0.48	0.56	3.67	0.06	72.61	27.88	-1.12	-0.86	0	0	2166.71	1337	3879.62	59.65	4814.25	37.25	7822.73	20.77	3646.73	67.51	280.74	6.37	464.78	7.7	2982.52	70.12	130	3.02	9722.12	37.65	6294.32	10.51
ZNF14	17.11	7.06	4.81	0	68.43	14	0.06	0.77	0	3.9	2.52	0.42	0	2.1	1.16	0.95	0.14	0.69	0	0.2	0.17	0.09	0	0.05	0	0	0.14	4.65	14.47	10.91	0.47	0.58	1.66	0.46	0.18	-0.13	0.19	0	0	-0.77	0	0.1	0.11	-0.17	0.36	1.23	0.23	1246.85	8.37	-0.14	-0.5	7	219	1874.3	745	1799.79	36.48	1256.88	15.18	6748.36	24.58	967.76	28.15	779.16	7.14	7463.82	31.49	1178.25	47.98	2176.67	3.91	4242.73	16.65	1037.94	6.72
ZDHHC21	40.1	4.86	3.17	1.58	35.09	10.03	0.04	0.25	0.06	1.02	3.55	0.21	0.05	0.86	0.55	0.95	0.11	0.44	0.03	0.25	0.46	0.04	0	0.07	0	0	0.14	1.12	16.33	9.64	0.77	0.67	0.54	0.58	0.74	-0.68	0.14	0.01	0	0	0	0.03	0.01	-3.68	0.32	2.26	0.06	28.59	37.11	1.01	1.02	0	1	1776.1	451.18	3203.11	29.48	2342.9	16.36	2805.81	10.37	1993.81	32.45	208.56	5.58	527.39	6.05	2128.49	33.26	943	3.85	2875.73	15.62	1250.24	5.41
FAM188B	24.19	7.29	3.32	2.32	68.16	3.96	0.1	0.17	0.07	2.81	1.86	0.12	0.05	2.02	0.52	0.94	0.04	0.69	0.02	0.06	0.25	0.04	0	0	0	0	0.06	2.98	16.88	11.15	0	0.7	1.21	0.46	0.44	0	-0.15	0.05	0	0.5	0	0	0.97	-0.37	0.02	0.9	0.43	896.11	98.21	-0.38	-0.54	0	0	747.7	11	1126.11	14.99	3488.84	32.77	2952.34	12.32	2681.81	17.94	2184.14	7.88	957.13	8.51	1235.13	8.49	1206.4	4.17	164.33	4.08	1277.67	4.95
CDK10	28.62	6.25	2	0	69.25	2.77	0.04	0.11	0	2.44	1.43	0.08	0	1.78	0.38	0.65	0.03	0.67	0	0.04	0.28	0.01	0	0.02	0.02	0	0.03	2.47	13.93	10.08	0.71	0.66	0.83	0.4	0.65	0.02	-0.24	0	0	-0.52	0	0	0.99	-2.61	-0.46	-0.15	0.02	89.15	58.96	-0.21	-1.47	0	34	823.92	47	220	3.38	277.25	5.13	185	3.37	939.78	9.29	589.5	3.29	1342	4.08	468.75	7.15	0	0	351	3.22	133	3.74
PIGT	23.03	6.19	3.91	0	41.45	8.06	0.07	0.34	0	1.86	2.26	0.29	0	1.58	0.33	0.97	0.11	0.58	0	0.18	0.32	0.06	0	0.05	0	0	0.11	2.07	13.31	10.76	0.14	0.73	0.92	0.43	0.65	1.88	-0.22	0.14	0	-0.61	0	0	0.12	-1.25	0.28	1.78	0.07	479.41	42.23	-0.45	-0.75	0	0	250.15	4.13	0	0	1673.75	6.07	5055.85	13.8	559.57	4.45	333.25	3.42	578.3	5.29	1022.14	5.03	0	0	0	0	1976.92	5.33
ACER3	14.93	5	2	1.58	38.56	3.73	0.02	0.25	0.14	2.6	3.44	0.2	0.11	2.1	0.64	1	0.06	0.65	0.04	0.1	0.25	0.02	0	0.04	0	0	0.1	2.69	17.34	9.65	0.44	0.7	0.76	0.43	0.59	0.8	0.14	0.05	0	-0.78	0	0.87	0	0.2	1.8	3.52	0.24	4.11	58.26	1.78	0.19	0	1	638.65	8.28	1169	10.39	890.98	9.45	600.69	5.71	1034.7	19.8	172	3.36	248.5	3.07	795.21	7.31	0	0	150	3.15	518.25	3.05
TRIM71	33.37	7.48	4.39	1.58	67.89	7.67	0.13	0.23	0.02	2.05	2.84	0.19	0.02	1.66	0.55	0.98	0.07	0.62	0.01	0.11	0.3	0.05	0	0.02	0	0	0.08	2.25	16.28	11.35	0.67	0.7	0.88	0.45	0.56	7.33	-0.14	0.01	0.71	-0.32	0	1	0	-3.53	3.28	4.69	0.02	48.04	6.43	1.43	0.37	0	2	3840.35	480	4328.9	43.7	3895.63	31.2	4685.73	25.18	3147.5	113.37	5434.11	64.45	1064.22	28.08	3056.06	47.8	528.33	3.58	7978.5	39.63	3691.08	38.75
FECH	20.16	6.11	3.81	1	52.71	10.08	0.08	0.48	0.04	2.62	4.49	0.33	0.03	1.83	1.35	1	0.11	0.63	0.01	0.18	0.24	0.09	0	0.03	0.01	0	0.13	3.04	15.23	10.33	0.8	0.7	0.81	0.48	0.62	-0.69	-0.4	0.01	0	0	0	0	0	0.65	1.34	3.03	0.16	497.03	57.31	0.37	-0.75	0	0	1445.93	436	2415.66	44.98	2041.26	29.52	4864.3	14.86	1410.07	39.21	359.58	8.27	949.83	5.43	1659.49	64.14	379	2.89	1776.51	19.34	1239.92	4.99
NIPAL1	24.33	5.78	2	1	43.8	2.43	0.03	0.11	0.03	1.88	1.67	0.09	0.03	1.45	0.37	0.89	0.04	0.62	0.01	0.06	0.34	0.03	0	0	0	0	0.05	1.84	16.76	10.27	0.62	0.67	1.02	0.48	0.52	1.98	0.12	0.01	0	0	0	0	0.92	0.83	0.68	0.09	0.19	1596.75	82.66	-1.2	0.01	0	5	703.76	15	1703.83	20.99	1797.84	12.41	2133.21	13.04	1677.46	48.72	1016.3	9.95	526.33	5.85	868.35	8.4	1273	3.74	144.33	3.7	242.27	4.32
GEN1	9.53	7.16	4.52	2	52.07	8.07	0.07	0.79	0.11	5.19	1.5	0.41	0.06	2.7	0.72	0.69	0.11	0.73	0.02	0.15	0.13	0.04	0	0.07	0.01	0	0.13	6.19	15.1	11.41	0.45	0.65	1.32	0.52	0.31	0.86	-0.06	0.03	0	-0.64	0	0	0.31	0.26	0.1	1.81	0.43	1735.74	98.13	0.25	-0.21	0	0	200	1.8	0	0	363	3.12	638.12	5.6	537.14	9.1	165.5	3.16	1059.5	3.28	211	4.23	191.5	3.23	218	2.21	1001.75	3.15
SMC6	15.8	7.44	6.34	0	51.58	23.85	0.05	1.45	0	3.23	1.94	0.76	0	1.7	0.92	0.88	0.25	0.57	0	0.45	0.17	0.09	0	0.17	0	0	0.26	4.67	17.04	11.71	0.45	0.67	0.81	0.55	0.46	0.42	-0.65	0.05	-0.55	0	0	0	0	-0.74	2.22	4.88	0.12	2438.56	11.94	-0.26	0.21	0	0	775.83	18	1350	12.21	764.52	7.31	150.6	3.35	739.46	21.35	722.99	5.33	278.33	4.84	576.9	6.13	844.33	3.89	834	4.36	180.8	3.67
S100A13	40.4	4.17	1	1	57.24	3.37	0.22	0.11	0.07	1.66	1.24	0.07	0.05	1.01	0.48	0.68	0.04	0.56	0.03	0.07	0.38	0.03	0	0	0	0.03	0.09	1.46	13.62	8.21	0.18	0.58	0.72	0.35	0.35	2.6	-0.08	0.03	0	0	0	0.05	0.25	0.47	0.32	0.66	0.14	9.78	65.33	-0.44	0.71	0	1	1781.08	379	3041.61	34.81	4217.49	19.52	4080.32	10.13	3805.09	134.6	748.07	11.73	541.93	6.71	2728.22	91.62	228.33	3.89	2916.35	17.59	924.29	4.89
DPM1	14.64	5.93	2.81	0	67.57	6.76	0.14	0.42	0.01	4.27	1.38	0.19	0	1.91	0.76	0.67	0.07	0.75	0	0.1	0.16	0.03	0	0.05	0	0	0.08	4.64	14.53	9.79	0.15	0.7	0.95	0.5	0.6	1.84	-0.31	0	0	0	0	0	0.03	-1.76	0.38	1.96	0.14	198.58	56.64	-0.21	0.21	0	0	2294.48	842	3566.43	44.07	3261.56	36.82	8875.22	24.09	2016.4	122.29	295.81	5.67	520.29	4.45	2454.21	72.18	244	4.37	8891.04	30.21	5876.52	14.24
POU2F2	34.46	7.61	4.09	2.81	105.01	8.62	0.47	0.25	0.09	3.03	9.97	0.22	0.08	2.62	1.34	0.99	0.06	0.69	0.02	0.08	0.23	0.04	0	0.02	0	0	0.08	3.32	16.28	10.86	0.52	0.67	0.76	0.34	0.58	2.75	0.11	0.35	0.69	0.69	0	1	0	1.42	2.6	4.35	0.03	113.28	20.26	-0.21	1.72	0	0	2446.71	417	3874.45	50.97	3662.34	40.39	3614.81	20.98	3551.01	209.62	2665.24	34.17	643.18	6.86	2388.58	43.73	0	0	4279.89	22.93	3054.23	19.1
MOCS3	36.88	6.52	3.58	0	65.8	7.95	0.07	0.22	0	1.83	1.59	0.16	0	1.38	0.39	0.85	0.07	0.6	0	0.12	0.33	0.05	0	0.02	0	0.01	0.08	1.96	12.32	10.43	0.15	0.53	1.12	0.47	0.46	2.33	-0.95	0	0	0	0	0	0.55	0.01	0.67	0.64	0.24	58.75	29.16	-0.16	-0.65	0	0	3080.52	330	2718.25	30.21	2374.34	13.51	1268.43	10.73	1952.42	64.69	522.78	6.24	474.81	6.38	2829.88	31.03	0	0	320	4.71	2054.64	7.29
RAB7L1	17.97	5.13	2.58	1	55.56	8.17	0.02	0.41	0.08	3.01	0.9	0.18	0.04	1.33	0.5	0.13	0.09	0.65	0.02	0.14	0.21	0.08	0	0.02	0.02	0	0.12	3.33	12.87	9.26	0.17	0.66	0.86	0.37	0.49	0.8	-0.15	0.03	0	0	0	0.18	0.01	0.53	1.31	2.2	0.22	930.83	49.98	-0.02	0.22	0	0	1465.46	580	2195.05	46.84	2398.54	17.92	2348.4	12.05	1796.86	75.83	2364.72	30.94	999.64	5.74	1396.1	45.88	283	3.19	1377.62	6.24	1098.05	5.48
RFX8	26.69	6.29	2.32	0	43.73	2.27	0.03	0.09	0	1.7	0.84	0.06	0	0.99	0.35	0.19	0.03	0.6	0	0.06	0.36	0.02	0	0.02	0.02	0	0.03	1.71	16.24	10.78	0.41	0.69	1.19	0.49	0.28	4.9	0.02	0.01	0.67	0.81	0	0	0.37	1.28	1.26	1.25	0.46	7161.4	99.21	-0.08	-0.31	0	1	1346.61	422	1782.33	38.92	2187.15	19.42	1926.94	15.04	1655.95	74.83	2054.88	17.62	975.77	20.05	1279.75	62.15	710.93	4.12	5981.24	24.08	779.31	6.46
NARFL	38.43	6.09	3	2	46.82	4.89	0.08	0.13	0.05	1.29	1.08	0.09	0.04	0.87	0.35	0.33	0.05	0.52	0.02	0.1	0.42	0.03	0	0.02	0	0	0.08	1.36	13.46	10.48	0	0.65	1.07	0.33	0.52	0	-0.15	0.01	-0.59	-0.59	0	0	0.35	-1.85	0.23	1.32	0.1	230.54	45.61	-0.35	-1.85	0	1	1793.2	484.06	2572.23	54.34	2073.89	39.07	1752.23	8.47	1890.69	94.16	216.6	4.83	439.14	3.65	1870.99	62.8	0	0	1217.95	12.87	928.6	5.68
TSR2	13.89	4.86	2	1	48.61	5.21	0.05	0.34	0.1	3.29	1.06	0.23	0.07	2.18	0.35	0	0.07	0.69	0.02	0.1	0.2	0.08	0	0	0	0	0.1	3.44	12.31	9.17	0.7	0.71	0.92	0.56	0.29	1.77	-1.56	0	0	0	0	0.8	0	-0.64	0.99	2.14	0.31	8.92	54.63	-0.36	0.51	1	0	1593.7	571	2295.47	35.12	1498.13	16.18	1978.61	12.08	813.12	46.09	1360.9	5.97	1140.32	7.33	1492.03	46.07	0	0	3212.79	25.62	1855.13	7.45
PDPR	21.97	7.52	3	1	69.32	2.65	0.31	0.13	0.02	3.13	1.21	0.07	0.01	1.81	0.51	0.73	0.03	0.73	0	0.04	0.23	0.02	0	0.01	0	0	0.03	3.22	15.58	11.37	0.7	0.68	0.93	0.41	0.63	-0.23	-0.17	0.07	0	0	0	0	0	-1.14	-0.5	3.29	0.1	1513.24	88.89	2.68	-0.72	0	2	1134.11	1084.52	970.39	20.15	1348.47	15.8	8730.42	29.1	1127.43	35.55	892.29	5.44	210.07	5.99	690.86	29.39	175.5	3.06	3112.88	9.55	2388.67	6.4
GRINA	22.4	6.17	3.58	1	63.62	9.86	0.14	0.42	0.04	2.82	2.94	0.32	0.03	2.16	0.68	0.99	0.1	0.66	0.01	0.15	0.23	0	0	0.1	0	0	0.11	3.15	11.71	10.12	0.19	0.65	0.98	0.33	0.49	2.13	-0.26	0.55	0	0	0	0.44	0	-2.04	1.21	3.13	0.1	14.94	22.09	-0.11	0.51	0	2	0	0	0	0	0	0	802.03	6.2	0	0	162.5	3.2	501.5	3.83	0	0	0	0	121	3.84	797	4.94
ADAMTS10	39.25	8.21	4.46	2.32	89.07	6.34	0.18	0.16	0.03	2.28	2.25	0.1	0.02	1.38	0.89	0.94	0.05	0.66	0.01	0.07	0.29	0.04	0	0.01	0	0	0.06	2.44	14.87	11.69	0.63	0.7	1.07	0.41	0.53	1.27	-0.24	0	-0.61	-0.64	0	0.84	0	0.78	3.63	5.67	0.03	877.25	4.78	-0.32	0.29	0	13	1699.07	418	2141.09	54.89	2661.52	22.23	1093.06	5.82	2008.1	35.38	1459.11	16.59	848.1	54.99	1815.66	39.25	165	3.61	2386.11	9.99	1866	9.07
MBD4	14.92	6.36	4	0	46.47	8.61	0.09	0.55	0	3.07	1.28	0.27	0	1.52	0.65	0.63	0.12	0.66	0	0.18	0.21	0.05	0	0.07	0	0	0.12	3.52	13.17	10.77	0.43	0.63	1.17	0.34	0.35	0.77	-0.23	0.12	0	0.51	0	0	0.94	-1.17	0.46	0.59	0.51	804.25	83.42	-0.07	-0.42	0	0	2614.47	676	3782	13.75	1621.24	11.61	536.97	9.63	2544.94	86.87	265.4	6.22	172.33	3.8	2913.94	44.84	0	0	2457	6.68	714.44	5.1
IFT122	26.04	7.85	4.46	2.32	59.04	5.41	0.15	0.21	0.04	2.28	4.05	0.17	0.03	1.9	0.67	0.99	0.06	0.65	0.01	0.09	0.28	0.04	0	0.02	0	0	0.07	2.48	16.3	11.92	0.44	0.7	0.92	0.35	0.66	0.77	-0.13	0.12	0	0	0	0	0.12	0.36	0.35	2.56	0.14	277.35	5.21	-0.17	-0.57	0	0	1833.39	714	2519.03	42.03	4089.6	22.56	5921.74	21.42	4386.14	67.24	346.21	5.88	534.36	6.57	3066.75	43.53	493.33	4.4	5302.26	14.63	905.21	5.51
LRRC37A3	16.51	7.99	3.46	1.58	51.78	2.04	0.21	0.13	0.03	3.12	1.16	0.06	0.01	1.46	0.62	0.43	0.03	0.73	0.01	0.04	0.23	0.02	0	0.01	0	0	0.03	3.23	15.99	12.26	0.46	0.54	1.92	0.36	0.19	2.21	-0.75	0.21	0	0	0	0	0.1	1.69	1.21	1.46	1.01	311.91	50.01	-0.11	-0.81	12	2	1149.04	230	703.82	18.62	757.88	8.81	471.03	5.81	976.57	44.73	1347.2	4.92	721.58	5.09	977.61	21.58	200	2.16	661.95	8.55	147.5	2.84
BTBD6	27.43	6.57	3	0	64.47	4.8	0.11	0.18	0	2.37	3.26	0.14	0	1.8	0.78	1	0.05	0.67	0	0.08	0.28	0.04	0	0.01	0	0	0.05	2.44	11.34	10.51	0.62	0.62	0.77	0.34	0.66	-0.12	-0.08	0.03	0	0	0	0	0.17	-2.28	0.82	1.37	0.02	51.19	10.37	-0.11	-0.35	0	3	0	0	0	0	708.67	5.13	316.33	3.79	431.67	7.82	271.67	4.52	153.5	3.59	361	4.72	0	0	0	0	699.67	3.75
FGF14	86.96	7.26	1.58	1	200.26	2.64	0.12	0.04	0.02	2.32	1.7	0.02	0.01	1.41	0.67	0.87	0.01	0.68	0	0.02	0.3	0.01	0	0	0	0	0.02	2.31	19.4	9.57	0.53	0.75	0.6	0.72	0.7	3.85	-0.06	0	-0.55	-0.61	0.8	0.91	0	0.26	1.76	2.96	0.01	23.41	53.51	-0.48	2.68	0	4	824.33	6.39	1158.25	4.03	816	5.98	0	0	799.54	8.51	633.8	4.97	321.71	4.02	694.5	6.06	0	0	208	3.11	130	2.59
PIN1	12.2	4.46	2	0	42.68	6.1	0.07	0.42	0.01	3.24	1.52	0.28	0.01	2.14	0.5	0.63	0.09	0.69	0	0.13	0.2	0.1	0	0	0	0	0.1	3.29	13.81	8.94	0.44	0.7	0.73	0.48	0.61	0.58	-0.03	0.01	0	0	0	0.02	0.26	0.85	1.24	0.71	0.39	1979.49	69.67	-0.94	0.94	0	0	1414.56	68.04	792	11.61	2798.09	20.79	7648.73	17.38	2226.77	23.51	849.68	4.44	929.7	16.02	2395.44	40.43	0	0	2068.31	14.92	3899.47	7.56
LAMA2	27.96	9.85	6.71	4.64	98.2	11.1	0.13	0.4	0.09	3.5	2.62	0.23	0.05	2.03	1.1	0.99	0.08	0.7	0.02	0.11	0.2	0.06	0	0.02	0	0	0.1	3.98	19.27	13.19	0.72	0.71	1.19	0.55	0.56	2.02	-0.02	0.06	0.56	-0.74	0	0	0	-1.44	-0.03	4.5	0.14	3368.62	79.64	0.02	0.83	0	2	611.23	123	1174.13	23.21	1077.47	16.22	558.6	5.35	1397.79	87.53	214	2.95	191.25	3.93	1050.25	47.05	0	0	175	2.93	2712	3.47
ZNF426	15.02	6.32	2.81	0	47.45	3.6	0.08	0.24	0	3.11	1.47	0.12	0	1.54	0.74	0.7	0.05	0.71	0	0.08	0.23	0.05	0	0.01	0.01	0	0.05	3.27	13.91	10.7	0.62	0.54	1.66	0.47	0.18	-0.37	-0.19	0	0	0	0	0	0.52	-2.62	0.01	0.61	0.3	13.95	13.58	-0.56	-0.24	7	221	2158.75	1108	1774.86	37.95	1485.25	15.22	9092.61	31.2	1247.04	68.02	1127.71	5.28	4630.52	11.76	1254.62	62.58	2697.33	4.1	2509.94	13.99	152.33	4.24
ALKBH6	11.24	5.04	2	1	39.95	3.75	0.06	0.31	0.09	3.35	1.89	0.17	0.05	1.77	0.88	0.79	0.07	0.7	0.02	0.09	0.2	0.07	0	0	0	0	0.09	3.5	12.32	9.65	0.32	0.65	0.91	0.35	0.44	1.65	-0.01	0	-0.52	0	0	0.11	0.01	1.4	1.16	2.4	0.12	40.71	50.01	-0.32	-0.21	2	0	1328.12	274	1475.78	21.84	1146.85	14.98	108	3.92	833.21	34.64	363	5.52	122.67	3.94	1197.45	52.49	0	0	892.44	6.72	312	3.4
GNA12	31.41	6.49	2.58	0	77.66	4.36	0.12	0.15	0	2.49	2.08	0.09	0	1.57	0.76	0.98	0.04	0.68	0	0.06	0.27	0.02	0	0.02	0.01	0	0.04	2.54	16.83	10.16	0.26	0.63	0.83	0.38	0.54	0.61	0.2	0.13	0.55	-0.54	0	0.97	0	-1.74	2.09	3.05	0.05	14.34	23.04	-0.65	-0.87	0	13	1946.69	322	3787.73	39.26	6515.35	31.95	5474.03	13.39	6134.88	170.91	662.99	7.06	960.85	15.96	3073.84	33.46	292	3.64	9038.69	20.23	5263.75	14.89
DBF4B	21.65	6.79	2.81	0	59.52	3.25	0.09	0.16	0	2.75	1.53	0.11	0	1.89	0.48	0.54	0.04	0.7	0	0.06	0.25	0.03	0	0.01	0	0.01	0.04	2.83	15.41	10.85	0.5	0.63	1.47	0.36	0.26	0.9	-0.16	0	0	0	0	0	0.74	0.65	0.86	0.91	0.58	483.25	69.51	-0.51	-0.48	3	0	1391.1	889	2000.78	47.99	1640.35	27.65	5180.91	15.17	1125.55	50.02	411.73	5.47	739.75	6.21	1484.92	41.91	234.4	3.61	4445.13	16.82	1171.98	6.07
CARD10	24.85	7.63	3.7	1.58	63.57	3.87	0.08	0.16	0.03	2.56	2.39	0.1	0.02	1.59	0.9	0.97	0.04	0.67	0.01	0.06	0.26	0.02	0	0.02	0.02	0	0.05	2.76	14.83	11.6	0.7	0.68	1.03	0.34	0.52	0.1	-0.27	0.31	0	0	0	0	0	0.6	2.21	4.71	0.08	2535.92	6.32	-0.11	-1.01	2	2	898.65	24.45	725.21	13.54	704.1	12.21	2354.97	7.17	649.61	9.6	1205.44	5.71	1169.95	5.54	417.31	9.57	0	0	240.67	3.36	1948.16	4.26
PIP4K2C	21.33	6.23	2	1	58.45	2.37	0.06	0.12	0.04	2.73	2.14	0.09	0.03	1.88	0.66	0.9	0.03	0.7	0.01	0.05	0.26	0.01	0	0.02	0	0	0.04	2.75	13.58	10.31	0.41	0.7	0.78	0.35	0.6	1.04	-0.13	0.03	0	0	0	0	0	0.36	1.47	2.49	0.09	311.75	24.19	-0.69	0.95	0	5	1549.62	656	2056.56	42.01	2034.7	25.4	6728.43	12.25	1332.32	55.72	422.13	8.04	582.57	4.43	1704.54	67.77	0	0	2020.44	15.09	1434.26	5.81
CDH24	24.8	7.38	5.21	1	67.07	14.63	0.12	0.58	0.02	2.7	2.49	0.34	0.01	1.59	1.02	0.98	0.13	0.63	0	0.21	0.23	0.05	0	0.09	0	0	0.14	3.24	13.35	11.26	0.38	0.67	1.22	0.4	0.51	2.06	-0.22	0.05	0	-0.64	0	0	0.01	0.53	1.39	2.5	0.1	417.1	55.76	-0.11	1.92	1	35	1413.8	61.88	2412.71	28.17	1725.1	38.69	2688.55	12.08	648.72	5.26	641.03	6.41	855.69	21.42	1919.09	29.31	0	0	2502	7.55	1735	5.68
SHROOM4	26.1	8.14	5.25	0	62.7	8.26	0.05	0.31	0	2.41	1.05	0.16	0	1.21	0.52	0.41	0.08	0.62	0	0.13	0.26	0.06	0	0.02	0.04	0	0.08	2.85	17.76	12.13	0.64	0.69	1.16	0.58	0.31	1.13	0.04	0	0.69	-0.75	0	1	0	0.33	0.95	5.31	0.42	709.91	91.71	0.39	0.72	0	0	302.5	6.26	511.07	6.78	423.38	5.77	1018.7	6.4	403.67	6.24	1275.2	5.3	657.07	4.43	474.25	4.28	185	2.9	0	0	821.5	3.8
MRPL38	16.62	6	3.32	1	55.12	7.87	0.08	0.44	0.05	3.23	2.17	0.25	0.03	1.79	0.96	0.97	0.09	0.68	0.01	0.14	0.21	0.08	0	0.02	0	0	0.11	3.6	12.72	10.16	0.48	0.65	1.17	0.35	0.45	1.25	-0.81	0.01	0	0	0	0	0.41	-0.77	0.19	1.21	0.15	483.61	55.69	-0.14	-0.61	0	0	1589.57	551	2221.04	42.02	1844.04	24.27	4239.71	17.11	1570.01	52.79	446.8	4.94	1199.19	4.8	1845.36	55.99	0	0	2210.39	18.43	729.26	4.16
CCDC89	16.89	6.34	2	0	71.11	2.67	0.07	0.17	0	4.01	1.82	0.08	0	1.98	0.92	0.86	0.03	0.76	0	0.04	0.18	0.01	0	0.02	0.01	0	0.03	4.15	10.46	10.14	0.61	0.58	1.2	0.43	0.35	2.54	0.07	0.01	0.53	0	0	0	0.23	-1.55	0.06	1.12	0.4	56.77	31.93	0.17	0.38	0	0	190.7	178	1012.6	6.71	945.63	11.14	321.29	4.32	1099.34	20.25	322.25	3.91	216.6	6.4	392.55	7.13	0	0	1279.5	3.05	594.71	4.38
CLCN5	24.89	7.69	4.52	1.58	83.64	8.98	0.14	0.36	0.03	3.33	4	0.26	0.02	2.41	1.11	0.99	0.08	0.71	0.01	0.11	0.21	0.07	0	0.01	0	0	0.08	3.68	17.43	11.26	0.65	0.75	0.73	0.74	0.57	2	0.05	0	0.51	-0.59	0	0.99	0	1.59	2.53	4.36	0.05	74.65	55.45	-3.25	1.28	0	5	1582.97	284.96	2238.29	28.27	1709	12.05	2150.63	11.27	1515.08	59.21	1899.59	23.05	1172.54	9.09	1448.02	35.74	261.92	3.88	1415.89	7.21	667.74	5.75
TACC3	25.82	6.85	3.58	2	45.29	4.37	0.09	0.17	0.05	1.79	1.27	0.13	0.04	1.39	0.28	0.44	0.06	0.59	0.01	0.1	0.33	0.05	0	0.01	0.02	0	0.07	1.97	14.53	11.3	0.61	0.59	1.5	0.35	0.28	1.24	-0.63	0.02	-0.56	-0.56	0	0	0	-2.52	-0.79	2.94	0.39	2050.28	60.76	-0.11	-0.66	0	0	222.67	3.18	0	0	507.75	4.45	264.82	5.01	342.29	4	0	0	0	0	357	3.69	0	0	0	0	239	3.83
KIAA0101	14.37	3.91	1	0	40.23	2.87	0.06	0.22	0.01	2.76	6.13	0.17	0.01	2.09	1.43	1	0.05	0.68	0	0.08	0.25	0.05	0	0	0	0	0.05	2.33	14.41	8.44	0	0.58	0.73	0.47	0.6	0	-0.15	0	0	-0.77	0	0.16	0.06	1.32	0.46	1.56	0.16	33.8	46.2	-0.15	0.35	0	0	1111.88	516	0	0	1558.18	7.73	577	3.9	1243	28.14	2514.58	6.8	263.87	5.74	2226.13	27.93	273	3.4	0	0	161	3.74
PELI3	22.7	6.41	3	1	59.57	4.96	0.09	0.22	0.03	2.63	7.72	0.19	0.03	2.27	1.03	0.99	0.06	0.68	0.01	0.08	0.26	0.03	0	0.02	0	0	0.06	2.76	13.43	10.46	0.45	0.72	0.76	0.33	0.58	0.74	-0.06	0	0.57	0	0	0.01	0	0.77	2.43	2.69	0.02	60.06	53.73	-0.2	0.26	0	2	656.11	4.45	0	0	1083.78	7.31	2939.94	9.41	428.33	6.28	178.33	4.6	532.22	3.83	651.67	4.57	0	0	180	2.82	2348.46	6.83
C1ORF163	2.87	3.81	1.58	0	18.68	2.87	0.05	0.56	0.02	4.27	0.91	0.22	0.01	1.67	0.54	0.15	0.1	0.72	0	0.13	0.12	0.12	0	0	0	0	0.12	4.67	13.49	9.44	0.67	0.58	1.22	0.4	0.39	0	-0.15	0	0	0	0	0.06	0.07	0.03	0.67	1.55	0.14	1776.74	50.01	-0.11	-0.02	0	1	1522.98	535	2096.78	37.16	1508.35	15.8	6170.59	22.81	1189.61	56.18	303.4	6.24	589.35	8.26	1322.66	60.24	257.5	3.64	6921.99	27.86	2455.86	6.58
ZNF675	31.05	7.13	4.25	1.58	81.43	10.54	0.14	0.34	0.04	2.63	0.88	0.16	0.02	1.22	0.47	0.08	0.08	0.66	0.01	0.13	0.25	0.06	0	0.02	0	0	0.09	2.93	17.3	10.74	0.55	0.55	1.88	0.55	0.15	0.44	-0.16	0	0	0	0	0.12	0.09	0.4	-0.23	1.35	0.36	1272.94	53.85	0.07	-0.13	8	223	1583.19	528	2440.27	25.93	1817.72	13.28	4733.11	24.5	1315.37	140.84	284.91	6.62	3680.16	159.42	1500.48	51.18	882.13	4.89	9086.86	27.14	3066.84	8.32
TCEANC	3.49	6.51	3	0	78.53	6.11	0.18	1.13	0.01	14.34	2.53	0.54	0.01	6.82	1.31	0.78	0.07	0.87	0	0.08	0.04	0.01	0.51	0.06	0	0	0.07	19.2	14.23	10.16	0.68	0.53	1.16	0.59	0.3	-0.59	-0.17	0	0	0	0	0.05	0.08	0.5	0.28	1.46	0.53	84.85	84.93	0.32	-0.5	0	2	177	4.18	379.67	3.72	1149.65	11.39	298.13	4.08	873.62	10.24	439.46	4.77	191.5	5.39	757.5	6.22	0	0	273	3.76	1476.5	2.36
DLC1	38.59	9.06	5.25	1.58	115.76	8.07	0.26	0.21	0.01	2.99	1.14	0.1	0.01	1.36	0.62	0.47	0.05	0.7	0	0.07	0.23	0.03	0	0.02	0.01	0	0.05	3.25	18.72	12.16	0.71	0.71	1.23	0.56	0.52	0.69	0.1	0.14	-0.6	-0.6	0	0	0.11	-0.5	0.01	1.51	0.15	762.82	24.64	-0.11	1.32	0	1	1049.94	257	2093.86	35.52	1579.73	11.24	403.47	4.97	1222.93	22.85	1344.76	10.79	767.07	15.05	812.65	29.4	291.05	4.14	1203.57	4.99	519	5.44
MRPS22	8.31	6.27	2	0	70.18	2.77	0.11	0.31	0.01	7.08	2.43	0.23	0.01	5.12	0.66	0.93	0.04	0.84	0	0.04	0.1	0.02	0	0.01	0	0	0.03	7.8	18.42	10.08	0.34	0.68	1.22	0.48	0.51	1.35	-0.72	0.03	0	-0.36	0	0	0.04	-1.44	0.13	1.93	0.32	116.22	77.7	-0.11	-0.26	0	0	608.88	5.12	289.86	4.56	1771.07	12.23	3170.72	7.11	1860.9	14.69	1634.75	3.49	326.9	4.47	1261.89	6.08	0	0	401.13	4.09	1999.76	5.54
TTLL7	13.89	7.4	3.81	2	63.06	4.88	0.09	0.34	0.08	4.41	2.73	0.18	0.04	2.33	1.28	0.99	0.06	0.76	0.01	0.08	0.17	0.05	0	0	0	0	0.07	4.82	17.03	11.38	0.65	0.72	0.88	0.54	0.6	2.73	-0.05	0.04	0	0	0	0	0	-0.14	2.58	5.04	0.11	77.27	13.58	0.37	0.75	0	0	467.62	22	431.67	3.83	732.76	7.54	354.41	4.88	837.23	5.94	594.35	5.13	820.11	4.24	1120.5	4.71	202.5	3.72	200	4.06	1163.5	4.27
CNFN	17.7	3.91	0	0	41.3	0	0	0.08	0.01	2.44	2.66	0.05	0.01	1.62	0.88	0.94	0.02	0.66	0	0.03	0.29	0	0	0	0.05	0	0	2	11.67	8.41	0.54	0.66	0.88	0.33	0.58	3.79	0.06	0.09	0.52	-0.34	0	0.03	0.17	1.02	0.27	1.02	0.03	13.66	47.79	-0.11	0.01	0	1	651.15	120	1270	39.38	1252.41	29.43	552.5	5.74	680.51	29.84	2452.46	20.44	1196.44	5.74	940.88	26.27	0	0	153	5.4	2662.5	5.53
NET1	36.85	6.95	4.32	1	68.68	10.61	0.1	0.29	0.02	1.9	1.96	0.21	0.01	1.37	0.54	0.85	0.09	0.59	0	0.15	0.32	0.06	0	0.03	0	0	0.1	2.12	15.49	10.81	0.58	0.69	0.91	0.48	0.53	0	-0.07	0.05	0.61	0.58	0	0	0.01	0.3	1.09	2.5	0.15	228.81	19.8	-0.12	1.2	0	1	2385.04	493	4053.44	38.22	3299.58	17.89	6888.35	24.47	3887.53	86.8	480.02	5.58	1245.57	9.52	3001.52	57.2	441.31	4.45	9181.72	27.22	3696.94	8.2
HMGCL	26.58	5.52	2.81	0	46.01	6.13	0.02	0.23	0	1.82	2.48	0.16	0	1.27	0.74	1	0.08	0.59	0	0.13	0.34	0.01	0	0.06	0	0	0.08	1.85	15.16	9.93	0.74	0.65	0.93	0.38	0.69	-0.83	-0.09	0.08	-0.62	-0.62	0	0	0.24	-0.13	0.46	1.23	0.3	31.95	17.75	-0.43	-0.64	0	1	218.63	5	745.33	5.42	977.97	13.98	947.59	5.33	709.96	7.38	303	2.92	203	3.11	465.94	6.93	0	0	0	0	183.5	3.3
TMEM201	15.49	6.6	3	1	47.98	3.5	0.1	0.23	0.03	3.06	4.01	0.18	0.03	2.39	0.87	0.94	0.05	0.71	0.01	0.07	0.23	0.04	0	0.01	0	0	0.06	3.22	14.66	10.97	0.72	0.63	1.07	0.35	0.48	0.21	-0.23	0	-0.34	-0.37	0	0.99	0	0.32	1.33	4.29	0.06	717.63	57.41	-0.08	-0.73	0	0	1979.07	6.37	165	2.27	2497.35	8.96	3370.69	10.57	1619	5.32	319.75	4.51	480.24	4.12	1088.8	5.88	0	0	200	2.99	1021.2	4.99
ATG4B	28.76	6.07	1.58	2.32	55.84	1.69	0.1	0.07	0.11	2	1.17	0.05	0.08	1.46	0.31	0.35	0.02	0.63	0.03	0.04	0.32	0.02	0	0	0	0	0.06	2.03	15.16	10.21	0.53	0.67	0.75	0.37	0.55	-0.15	-0.25	0.01	0	-0.83	0	0.96	0	0.01	1.41	3.87	0.05	488.9	71.41	0.83	-0.97	0	3	276.67	4.73	135	3.17	204.4	3.55	305.86	3.49	775.4	5.19	204.5	3.15	724.75	3.84	999.5	3.26	0	0	0	0	202	3
THAP4	34.03	6.67	3.46	1	58.25	5.77	0.07	0.17	0.02	1.76	2.82	0.12	0.01	1.26	0.8	0.97	0.06	0.59	0.01	0.1	0.35	0.04	0	0.02	0	0	0.06	1.85	15.69	10.76	0.53	0.61	1.18	0.37	0.46	-0.58	0.12	0.01	-0.47	0.51	0	0.28	0	-0.1	1.9	3.24	0.1	42.51	40.45	-0.11	-0.07	0	0	795.1	5.5	697.75	7.31	1092.42	9.29	5261.81	13.82	814.29	5.73	1042.75	5.27	725.57	5.42	1497.46	6.24	0	0	2047.08	5.08	2187.14	5.66
TNFRSF12A	5.87	4	1.58	0	22.03	2.94	0.02	0.4	0.01	3.31	0.87	0.22	0.01	1.83	0.38	0.18	0.08	0.69	0	0.12	0.19	0.05	0	0.05	0	0	0.1	3.2	11.83	9.41	0.43	0.65	0.87	0.39	0.37	1.74	-0.29	0.16	0.62	-0.66	0	0.02	0.24	-1.4	-0.14	0.78	0.1	230.59	50.01	-0.11	-0.02	3	0	5545.36	431	6409.31	56.67	4992.41	24.79	715.77	6.94	5811.92	67.51	679.49	6.93	1749.75	4.67	5769.08	31.2	0	0	2624.31	7.62	1137.27	7.16
ZNF417	15.05	6.41	3.32	0	48.61	5.21	0.13	0.34	0	3.18	1.84	0.18	0	1.69	0.86	0.64	0.07	0.7	0	0.11	0.22	0.04	0	0.03	0	0	0.08	3.41	13.54	10.75	0.45	0.52	1.76	0.52	0.16	-0.23	-0.04	0	0	0	0	0.01	0.46	0.61	-0.3	0.04	0.46	527.72	89.19	0.34	-0.47	2	214	1574.11	811	1580.99	40.89	1092.43	22.58	5017.6	24.73	882.18	33.27	168.86	4.05	2567.47	174.69	1013.65	49.79	190	3.03	4003.89	18.37	2237.87	4.8
SLC46A3	16.52	6.54	4.39	1	66.09	14.37	0.21	0.8	0.04	3.86	1.13	0.31	0.02	1.5	0.69	0.6	0.14	0.68	0.01	0.21	0.17	0.06	0	0.09	0	0	0.15	4.67	14.2	10.44	0.53	0.63	1.31	0.49	0.43	0.09	-0.19	0.01	0.78	0	0	0	0.55	1.18	0.49	0.96	0.21	87.2	53.85	-0.57	-0.86	0	2	1687.35	383	2380.42	37.82	2399.62	28.66	4454.78	16.39	2475.83	110.45	2046.36	27.07	225.59	6.2	1913.95	54.99	832.43	3.31	1831.95	5.58	363.6	4.33
SLC12A7	38.75	7.65	4.86	2.32	61.5	8.61	0.09	0.22	0.03	1.61	1.85	0.15	0.02	1.08	0.6	0.86	0.08	0.56	0.01	0.14	0.35	0.02	0	0.06	0	0	0.09	1.82	15.91	11.67	0.25	0.68	1.34	0.43	0.61	1.34	0.04	0.21	-0.72	-0.57	0	0	0.12	-3.05	1.32	2.23	0.04	209.88	0.65	0.2	-0.79	0	4	1316.63	4.26	1729.5	5.87	821.94	8.36	1512.2	6.59	933.2	22.92	683.62	4.9	166.75	4.26	436.43	7.28	0	0	110	3.58	324.67	3.56
NDRG3	16.28	6	1.58	2.32	53.98	1.71	0.07	0.12	0.19	3.23	2.96	0.08	0.12	2	1.12	0.97	0.03	0.71	0.04	0.04	0.22	0.02	0	0	0	0	0.07	3.4	16.53	10.19	0.24	0.74	0.82	0.39	0.59	10	0.07	0.02	0	0	0	0.37	0	1.75	1.14	3.69	0.15	34.06	17.75	-0.33	0.68	0	3	869.72	351	1296.34	22.34	850.07	11.2	4876.96	11.08	917.01	56.44	283.56	4.59	604.11	12.13	765.71	42.41	678.83	3.58	191.82	4.23	462.09	4.89
MAP1LC3A	18.52	5.04	2	1	84.66	7.94	0.09	0.38	0.11	4.03	1.83	0.23	0.07	2.42	0.72	0.33	0.07	0.73	0.02	0.09	0.16	0.02	0	0.05	0	0	0.09	4.38	13.72	8.56	0.27	0.6	1.04	0.37	0.63	2.39	-0.2	0.07	0.52	0.51	0	0.03	0.16	0.06	1.46	1.07	0.16	1.18	52.85	0.02	1.17	0	6	1527.26	324	1512.79	32.63	1402.08	18.46	771.44	4.91	1776.53	53.07	1038.69	11.15	181.2	4.75	1562	29.25	0	0	886	4.86	484.2	4.7
SMU1	19.46	5.83	3	1	36.32	4.54	0.13	0.23	0.03	1.94	2.12	0.16	0.02	1.29	0.7	0.79	0.07	0.6	0.01	0.12	0.32	0.07	0	0	0	0	0.09	2.03	15.09	10.59	0.69	0.7	0.62	0.39	0.53	-0.74	-1.82	0.22	0	0	0	1	0	0.96	4.31	4.87	0	5.44	42.88	-0.92	-0.22	0	0	1307.51	1420	1930.96	47.18	2031.92	16.04	8666.11	25.43	1842.03	99.19	577.65	5.51	418.89	7.19	1479.26	69.28	266	2.16	6343.24	24.11	2769.53	6.64
RAB8A	36.86	5.43	0	0	67.31	0	0.02	0.03	0	1.92	3.57	0.02	0	1.63	0.52	1	0.01	0.64	0	0.01	0.35	0	0	0	0	0.02	0.02	1.75	14.46	9.29	0.45	0.68	0.51	0.42	0.67	0.18	-0.1	0.39	0	0	0	0.98	0	-0.82	2.12	3.13	0.01	1.08	35.42	0.01	-0.13	0	86	750.29	4.77	377	2.61	361.6	5.55	2989.83	7.66	338.06	4.26	1412.75	4.38	931.45	9.51	767.08	5.94	467	4.45	582.63	4.25	1102.06	6.02
ZNF506	20.97	6.21	3.91	0	54.68	10.49	0.14	0.48	0	2.61	0.44	0.2	0	1.07	0.26	0.01	0.12	0.63	0	0.18	0.24	0.02	0	0.1	0	0.01	0.13	3	15.13	10.38	0.47	0.53	1.84	0.46	0.17	-0.36	-0.47	0	0.8	0	0	0	0.94	-0.27	0.91	-0.23	0.46	186.62	71.41	-0.3	-0.06	9	171	1344.72	529	1366.92	25.29	924.42	13.16	635.2	10.2	1131.89	97.35	320.67	7.72	392.56	4.86	1096.24	49.37	0	0	445	6.99	216.67	3.6
FBXW9	30.67	6.25	2.81	1	51.12	4.09	0.06	0.14	0.02	1.73	2.15	0.1	0.02	1.23	0.62	0.88	0.05	0.6	0.01	0.08	0.35	0.03	0	0.02	0	0	0.06	1.76	13.06	10.52	0.56	0.66	1.18	0.36	0.43	1.21	-0.17	0	-0.36	0	0	0	0.2	0.65	0.62	1.55	0.26	1381.9	82.74	-0.45	-0.35	0	0	1437.53	414	1724.73	57.28	1487.36	24.6	2905.85	17.04	1740.31	27.38	656.14	4.94	438.78	5.56	1592.43	40.8	0	0	1161.45	5.73	1131.44	7.34
POLH	8.4	6.58	3.58	1.58	44.35	5.14	0.09	0.56	0.1	4.93	1.51	0.33	0.06	2.9	0.61	0.97	0.08	0.74	0.02	0.11	0.14	0.03	0	0.05	0.02	0	0.1	5.74	15.27	11.06	0.4	0.69	1.28	0.4	0.39	0.02	-0.23	0.01	0	0.59	0	0	1	0.82	0.75	-0.45	0.33	1309.71	84.64	0.28	-0.02	0	0	2785.26	1089	3711.03	44.65	2453.6	17.8	4988.49	14.37	2662.5	85.34	276	4.8	1065.49	5.05	2593.32	63.6	201.5	2.63	6712.8	29.09	2557.55	6.06
XPO5	12.45	7.27	4.7	3	42.32	6.92	0.06	0.54	0.15	3.36	1.39	0.26	0.07	1.6	0.72	0.81	0.11	0.66	0.03	0.16	0.19	0.07	0	0.04	0	0	0.14	4.02	15.71	11.82	0.4	0.69	0.92	0.38	0.53	1.59	-0.95	0.07	0	0	0	1	0	-0.63	3.11	6.65	0.15	487.62	12.01	0.31	0.89	0	0	1538.06	519	2130.48	32.23	1274.15	11.13	9070.48	21.02	1430.14	94.71	336.54	6.62	537.99	5.48	1529.06	32.19	222	3.06	1783.57	29.23	1654.44	5.74
ACSS2	28.9	7.53	3.32	1	85.78	4.2	0.1	0.15	0.02	2.96	1.35	0.09	0.01	1.82	0.52	0.92	0.04	0.71	0	0.05	0.24	0.02	0	0.02	0.01	0	0.04	3.1	15.69	11.07	0.28	0.75	1.02	0.37	0.6	1.58	0.27	0.02	0	0	0	0	0.1	2.25	1.08	2.05	0.1	597.75	22.7	-0.5	0.63	0	9	372.9	14	453.63	6.29	1508.67	19.69	2234.02	6.93	2080.37	21.7	201.88	3.19	785.48	8.45	843.04	6.97	622	3.77	1580.8	4.42	2317.29	3.76
MFSD6	14.73	6.89	3.81	2	49.66	5.47	0.07	0.36	0.08	3.32	2.17	0.25	0.06	2.27	0.68	0.99	0.08	0.7	0.02	0.11	0.21	0.06	0	0.02	0	0	0.09	3.69	16.52	11.21	0.43	0.72	1.15	0.42	0.52	-0.05	0.04	0.06	0	0.55	0	0	0.01	-0.46	1.78	2.25	0.15	2734.08	80.3	-0.11	0.97	0	1	1804.33	341	2899.67	36.99	4653.22	21.04	1116.38	9.77	2750.53	65.42	2161.66	34.93	914.44	7.75	1814.08	54.3	685.67	3.41	3709.54	9.1	1308.8	7.43
PRDM16	57.69	8.83	4.39	2	118.77	5.22	0.13	0.09	0.01	2.07	3.3	0.08	0.01	1.68	0.62	0.96	0.03	0.65	0	0.04	0.32	0.02	0	0.01	0	0	0.03	2.15	18.49	11.9	0.64	0.69	1.23	0.53	0.57	4.97	-0.02	0.11	-0.35	-0.32	1	1	0	-1.64	1.35	5.95	0.07	1261.89	4.06	1.54	-0.25	0	1	1103	5.04	0	0	866.4	3.97	289	4.51	1154	2.77	312.71	4.26	335.5	4.78	0	0	0	0	0	0	140	2.98
CCNDBP1	14.77	5.17	1.58	2	32.32	1.85	0.06	0.14	0.16	2.26	1.45	0.1	0.12	1.62	0.41	0.84	0.04	0.63	0.05	0.06	0.29	0.02	0	0.02	0	0	0.09	2.29	13.54	10.08	0.76	0.68	0.91	0.38	0.45	-1.07	0.06	0	0	0	0	0	0.01	1.07	0.33	2.22	0.32	82.28	27.69	-0.66	-0.26	1	0	364	4.7	582.33	10.4	515.56	7.5	292.5	6.54	590.75	11.28	0	0	200.33	3.2	486	7.54	259	2.98	0	0	224.38	4.45
DNAL1	10.47	4.25	1.58	1	31.41	3.49	0.04	0.31	0.13	2.9	0.39	0.15	0.06	1.39	0.2	0.05	0.07	0.66	0.03	0.11	0.22	0.04	0	0.04	0	0	0.11	2.86	15.84	9.16	0.78	0.72	0.77	0.41	0.42	-0.48	-0.07	0.01	0	-0.63	0	0.01	0.05	0.72	1.19	1.7	0.14	11534.8	78.06	-0.13	-0.39	0	12	1267.37	645	1708.53	45.68	1355.13	18.6	2395.64	9.81	1263.2	47.42	269.28	4.98	383.05	7.13	1284.71	38.61	227.75	3.78	3572.53	7.94	352.68	4.66
ASB13	28.67	5.88	2.32	0	69.3	4.78	0.05	0.18	0	2.44	2.71	0.11	0	1.55	0.99	0.93	0.05	0.67	0	0.07	0.28	0	0	0.05	0	0	0.05	2.44	14.76	9.71	0.52	0.61	0.8	0.4	0.61	0.2	0.21	0.05	0	0	0	0	0.96	0.21	0.15	-0.54	0.04	138.44	40.36	3.21	-1.05	0	8	475	4.2	0	0	803.46	10.03	2490.37	11.55	791	6.15	328.83	4.51	988.92	5.74	555.27	5.6	0	0	190	3.36	734.1	4.27
NR2C1	12.69	6.21	3.91	1.58	40.29	7.73	0.06	0.57	0.08	3.12	3.03	0.34	0.05	1.86	1.22	0.99	0.12	0.65	0.02	0.18	0.21	0.09	0	0.04	0	0	0.14	3.67	15.71	10.82	0.51	0.71	0.89	0.46	0.56	-0.02	-0.14	0.02	0	0	0	0.68	0	1.62	1.16	4.34	0.14	61.68	21.41	-1.03	0.87	0	2	1535.07	419	1833.41	35.37	2064.09	9.92	1012.45	13.97	1532.19	41.49	277.25	5.56	201.25	5.23	1813.72	46.51	224	3.06	6280.77	19.5	1673.17	6.68
SIRT6	21.54	5.67	3.17	0	46.82	7.49	0.11	0.34	0	2.23	3.13	0.23	0	1.54	0.96	0.94	0.09	0.62	0	0.15	0.28	0.05	0	0.05	0	0	0.1	2.38	13.05	10.06	0.69	0.69	0.92	0.35	0.56	0.22	0.03	0	0	-0.66	0	0.04	0.01	0.4	0.61	2.4	0.03	119.42	73.27	-0.31	-0.56	0	2	1612.1	599	1924.63	42.9	1704.3	14.7	817.18	7.42	1435.11	53.84	426.78	4.98	669.25	3.84	1386.07	60.49	0	0	1570.94	12.31	471	5.56
C14ORF133	0	0	0	0	0	0	0	0	0	0	0	0	0	0	0	0	0	0	0	0	0	0	0	0	0	0	0	0	14.92	0	0.66	0.58	1.22	0.41	0.64	0	-0.15	0	0	0	0	0	0.01	0.86	0.86	2.54	0.14	104.24	26.73	0.13	0.33	0	0	836.71	458	2484.5	13.96	1191.42	14.21	7919.34	19.8	532.12	25.18	324.14	4.2	624.51	8.04	1499.68	64.23	386.75	3.32	2835.08	20.31	972.75	4.46
AHSA1	18.68	5.83	2.81	1	55.06	5.9	0.1	0.31	0.05	2.91	2.82	0.22	0.04	2.1	0.78	0.67	0.07	0.68	0.01	0.11	0.23	0.07	0	0	0	0	0.09	3.1	13.48	9.99	0.66	0.66	0.85	0.39	0.48	-0.05	-0.14	0	0	0	0	1	0	0.89	1.7	4.14	0.12	24.65	31.69	0.03	1.93	0	1	187	4.67	592	4.83	270.67	5.22	307.86	4.74	374.17	4.59	199	4.75	178	5.27	144.33	3.86	0	0	0	0	244.29	4.57
ZDHHC12	54.37	5.25	2.81	0	43.74	7.09	0.04	0.14	0	0.91	2.23	0.11	0	0.73	0.45	0.93	0.07	0.44	0	0.15	0.52	0.07	0	0	0	0	0.07	0.89	11.67	9.72	0.7	0.61	0.89	0.35	0.47	0.26	0.04	0	0	0	0	0	0.1	0.52	0.34	1.45	0.08	613.07	85.1	-0.53	0.28	0	0	1723.27	517	1942.74	40.32	1567.85	18.48	1521.85	9.39	1700.77	49.2	463.9	4.96	715	3.86	1244.15	70.12	0	0	1092.69	12.31	1119.14	4.26
ENDOG	12.3	4.52	1	1.58	24.61	1.12	0.02	0.12	0.15	2.14	2.2	0.09	0.11	1.61	0.53	0.97	0.04	0.62	0.04	0.06	0.31	0	0	0.03	0	0	0.08	2	12.04	9.8	0.7	0.63	0.8	0.34	0.4	0.88	-0.16	0	0	0	0	0	0.52	1.69	1.12	0.33	0.04	85.13	50.01	-0.02	-1.06	0	1	1607.09	241	2058.92	54.01	1681.69	24.27	888.37	5.65	1790.13	40.58	666.03	12.34	1890.14	4.33	1555.79	41.69	0	0	1175.32	17.86	2096.2	7.8
CWF19L2	18.25	7.87	5.21	1.58	86.78	13.41	0.16	0.71	0.04	4.64	1.05	0.26	0.01	1.7	0.66	0.34	0.11	0.72	0.01	0.15	0.15	0.07	0	0.04	0.01	0	0.12	5.44	17	11.39	0.69	0.72	1.17	0.57	0.4	-0.7	-0.79	0	0	0	0	0	0.02	0.44	-0.38	2.39	0.22	3527.13	83.55	1.13	-0.42	0	0	265.78	3.85	115	2.73	296.82	6.33	2433.76	9.09	624	3.5	1334.67	4.82	562.31	5.66	159.5	3.52	517	3.55	150.33	3.94	298.18	4
WRB	15.24	4.64	0	0	45.71	0	0.03	0.06	0.01	2.92	2.85	0.05	0.01	2.2	0.68	0.99	0.02	0.73	0	0.02	0.25	0	0	0	0	0	0	2.56	15.05	9.04	0.67	0.61	0.56	0.5	0.78	-0.28	-0.7	0	0	-0.6	0	0	0.19	-1.44	0.62	1.11	0.02	18.55	51.4	-0.29	-0.62	0	0	216.6	4.32	268.71	5.57	525.5	8.75	841.66	5.97	513.25	7.56	369.33	4.25	894.2	4.46	2535	3.85	290.5	3.32	0	0	97.5	2.94
ETAA1	13.66	7.16	4	0	51.06	5.39	0.17	0.38	0	3.66	0.95	0.22	0	2.07	0.41	0.36	0.07	0.71	0	0.11	0.19	0.04	0	0.04	0.01	0.01	0.08	4.08	13.69	11.44	0.4	0.65	1.39	0.59	0.24	-0.23	-0.11	0	0	0	0	0.01	0	0.81	0.24	3.68	0.67	1000.99	95.36	-0.08	0.07	1	0	1302	4.96	0	0	525.13	4.02	1981.1	9.25	292	2.66	272.33	2.52	818.88	3.43	2704.5	4.67	1520.5	3.31	0	0	1023.5	3.46
GLT25D2	20.2	7.33	4.52	0	85.06	11.7	0.14	0.56	0	4.11	1.59	0.24	0	1.78	0.9	0.95	0.1	0.72	0	0.14	0.17	0.08	0	0.02	0	0	0.1	4.64	16.64	10.88	0.18	0.58	1.22	0.43	0.6	0	-0.15	0.07	0.08	-0.61	0	0	0.08	0.75	0.81	1.94	0.14	297.73	16.63	2.25	0.01	0	1	671.84	14	1218.41	12.62	2410.66	24.86	2121.41	11.65	2883.86	23.04	2184.9	24.86	1164.01	6.87	935.08	9.42	1163.5	4.48	273.63	4.24	1063.88	4.36
TNIP2	21.71	5.86	2.32	1	44.19	3.1	0.07	0.15	0.04	2.09	2.28	0.1	0.02	1.34	0.82	0.84	0.05	0.64	0.01	0.07	0.31	0.04	0	0	0	0	0.06	2.1	13.85	10.33	0.65	0.57	1.29	0.39	0.39	-0.42	0.17	0.18	0	-0.75	0	0	0.01	-0.2	0.5	2.43	0.24	2150.74	48.69	-0.11	-0.87	0	0	1540.9	382	1962.72	43.06	3457.49	32.84	3376.48	15.94	2324.52	59.12	237.15	4.96	1584.73	5.74	1823.5	57.86	0	0	6201.72	15.33	4545.67	13.33
C6ORF89	14.08	5.98	4.46	1	58.22	19.72	0.22	1.22	0.06	3.9	1.98	0.89	0.05	2.86	0.52	0.92	0.2	0.63	0.01	0.31	0.15	0.03	0	0.18	0	0	0.22	5.19	15.69	10.06	0.54	0.58	1.22	0.36	0.51	-0.24	-0.05	0.04	0	-0.61	0	0	0.23	-0.3	0.5	1.29	0.08	60.65	21.56	-0.9	0.88	0	0	1547.18	476	2301.51	33.55	3558.27	31.94	6928.44	15.71	2842.18	86.63	689.07	6.64	379.84	4.98	1945.86	67.63	212.6	2.96	5759.04	16.88	3061.21	7.99
BRD7	14.29	6.67	6.11	1.58	51.56	34.71	0.09	2.23	0.07	3.52	1.57	1.04	0.03	1.64	0.84	0.66	0.33	0.52	0.01	0.63	0.14	0.21	0	0.13	0	0	0.35	5.86	15.69	10.94	0.63	0.68	0.85	0.49	0.51	-0.78	-0.21	0.04	0	-0.52	0	1	0	0.39	0.49	4.9	0.12	274.31	74.58	-0.11	2.17	0	1	1941.38	315	2927.44	38.4	3945.85	16.96	6650.2	23.93	1792.41	35.34	548.54	6.09	565.12	5.32	2982.54	47.94	250	4.61	8775.53	13.07	5241.97	10.56
USP44	18.7	6.71	4.32	0	48.62	8.88	0.05	0.46	0	2.61	1.61	0.24	0	1.37	0.76	0.81	0.11	0.64	0	0.18	0.24	0.09	0	0.02	0	0.01	0.12	3	15.09	11.06	0.51	0.67	1.06	0.41	0.48	3.41	-0.09	0.03	0.68	0.68	0	0	0.75	0.75	0.65	1.23	0.2	564.8	33.47	0.03	0.68	0	2	2169.61	352	3332.98	39.11	2409.88	26.79	1725.77	11.56	2165.94	63.96	3042.58	33.84	750.03	14.76	2537.74	60.85	797	3.9	5584.47	28.19	3315.97	7.05
GNG8	18.78	3	1	0	32.86	4.69	0	0.25	0.01	2.13	3.21	0.18	0.01	1.56	0.83	0.98	0.07	0.62	0	0.12	0.33	0.08	0	0	0	0	0.08	1.4	9.25	7.73	0.43	0.71	0.77	0.36	0.59	10	-0.03	0.02	0	0	0	0.16	0.18	0.73	-0.06	0.78	0.02	14.29	50.01	-0.11	-0.02	0	7	807.09	98.21	886.8	13.16	852.2	6.58	100	3.02	690.08	4.88	731	4.8	995	8.94	448	7.84	0	0	0	0	176	3.84
SIKE1	20.44	5.64	2.32	1	77.04	6.29	0.22	0.3	0.07	3.58	6.24	0.22	0.05	2.65	1.58	1	0.06	0.72	0.01	0.08	0.19	0.04	0	0.01	0	0	0.07	3.79	13.45	9.31	0.6	0.68	0.77	0.47	0.48	-0.38	-0.13	0	0	0	0	0.2	0.01	0.36	0.44	2.24	0.08	10.27	36.86	-2.13	0.26	0	1	1290.85	1222	1702.58	28.13	1066.18	12.41	1267.6	5.73	1187.02	56.93	234.33	5.4	256	3.98	1328.15	46.78	0	0	1513.62	12.11	480.56	4.3
GSX2	40.44	6.02	2.81	0	69.95	6.56	0.06	0.17	0	1.8	1.99	0.13	0	1.39	0.44	0.83	0.06	0.6	0	0.09	0.34	0.05	0	0.01	0.01	0	0.06	1.84	11.27	9.84	0.51	0.54	0.95	0.47	0.51	10	-0.09	0.02	0.67	0.68	1.25	0.26	0.02	-0.16	0.59	1.89	0.08	43.49	50.01	-0.52	1.13	0	0	603.64	43.66	1578.5	10.69	1004.57	6.03	482.44	5.11	305	3.17	676	5.99	357.47	4.67	749.25	3.79	0	0	0	0	650.83	4.05
ASB8	20.76	5.46	2	0	49.6	3.46	0.04	0.18	0	2.43	1.65	0.1	0	1.43	0.67	0.65	0.05	0.67	0	0.07	0.28	0.05	0	0	0	0	0.05	2.37	14.94	9.76	0.44	0.68	0.67	0.5	0.58	-0.62	-0.18	0.05	-0.54	-0.66	0	0	0.38	0.97	1.31	0.8	0.05	145.93	32.94	0.97	0.22	0	0	1467.96	703	2067.75	42.94	2330.84	19.68	3459.04	14.94	1696.98	63.45	866.82	8.45	203	5.82	1641.3	48.8	210	3.83	2728.77	16.56	2350.14	5.63
GSG1	32.35	6.97	3.81	1.58	121.57	12.75	0.12	0.38	0.06	3.67	2.65	0.23	0.03	2.18	1.07	0.94	0.07	0.72	0.01	0.1	0.19	0.06	0	0.02	0	0	0.09	4.06	14.2	9.99	0.55	0.63	1.26	0.46	0.45	10	-0.05	0.21	-0.35	-0.35	0	0	0.05	0.35	0.22	1.77	0.11	3775.56	85.86	-0.27	1.51	0	0	604.27	175	838.75	7.97	2735.76	13	979.37	5.22	1390.47	13.58	1676.28	11.88	383.59	4.47	716.07	6.71	850.8	3.82	187.4	4.48	2868.43	4.17
MEGF8	44.86	9.86	6.39	2.81	108.92	9.72	0.1	0.22	0.02	2.43	3.16	0.16	0.01	1.8	0.82	0.99	0.06	0.66	0	0.09	0.27	0.04	0	0.02	0	0	0.06	2.66	15.7	13.06	0.54	0.67	1.45	0.42	0.44	-0.07	-0.1	0.49	0	0	0	0	0	0.31	0.53	0	0.06	506.63	0.19	-1.32	-0.24	0	0	285.08	389	774.5	8.28	1648.37	13.4	2987.25	10.93	998.88	8.03	205.67	7.13	1507.73	4.66	1495.86	6.03	0	0	81	3.32	2175.85	5.71
FIGNL1	15.8	6.89	4.25	0	58.27	8.89	0.05	0.54	0	3.61	1.22	0.23	0	1.52	0.7	0.61	0.1	0.7	0	0.15	0.19	0.07	0	0.04	0	0	0.11	4.09	16.59	10.98	0.19	0.54	1.25	0.5	0.41	1.44	-0.23	0.02	0	-0.64	0	0	0.01	-0.38	-0.52	2.3	0.26	480.09	60.71	0.81	-0.61	0	0	1430.12	537	2569.53	45.48	2067.74	13.71	1623.17	6.15	2071.32	39.74	429.93	6.4	218.29	5.57	1527.71	64.57	0	0	1844.46	13.2	1024.73	5.29
C20ORF11	2.91	4.32	2.32	0	27.66	5.82	0.05	0.98	0.02	5.52	1.75	0.51	0.01	2.85	0.83	0.58	0.13	0.73	0	0.18	0.08	0.16	0	0	0	0	0.16	7.33	13.34	9.42	0.15	0.58	1.22	0.37	0.69	0	-0.15	0.03	0	0	0	0.94	0	-0.27	2.47	3.13	0.14	3.59	46.2	-0.11	0	0	0	825	469	0	0	0	0	0	0	1158	4.38	614.5	5.76	188	3.52	0	0	0	0	0	0	0	0
DIDO1	37.63	9.2	6.25	3	87.46	11.16	0.1	0.3	0.03	2.33	1.96	0.18	0.02	1.39	0.79	0.9	0.08	0.64	0.01	0.13	0.27	0.04	0	0.04	0	0	0.09	2.64	15.88	12.71	0.37	0.63	1.46	0.36	0.4	0.89	-0.47	0.04	0.56	0.76	0	0.58	0	0.2	0.48	2.56	0.25	58.24	35.75	0.06	0.28	0	0	1624.53	10	1405.54	11.87	909.57	15.1	9203.53	31.26	1197.83	9.03	1011.92	4.66	1612.96	7.02	1447.98	10.52	0	0	686.6	5.53	2140.1	4.5
INSM2	22.34	6.34	3.32	0	47.03	5.29	0.05	0.24	0	2.14	0.91	0.16	0	1.48	0.28	0.2	0.07	0.63	0	0.11	0.3	0	0	0.07	0	0	0.07	2.26	11.56	10.73	0.54	0.57	1.1	0.36	0.27	7.36	-0.06	0	0.59	0.77	0	0.88	0	0.11	0.78	2.85	0.18	140.56	71.27	-0.89	0.78	0	0	1993.12	228	2123.57	44.21	2072.02	31.71	578.18	5.15	1011.36	16.11	2128.07	34.11	916.4	12.19	1550.42	25.76	0	0	0	0	1523.3	10.45
TPM4	31.58	5.49	2.81	1.58	51.46	7.02	0.06	0.22	0.07	1.73	1.58	0.18	0.06	1.38	0.31	0.99	0.07	0.56	0.02	0.13	0.34	0.03	0	0.05	0.01	0	0.1	1.86	15.07	9.74	0.45	0.63	0.59	0.44	0.66	0.15	-0.43	0.38	0.56	0.64	0	0.39	0	0.89	0.95	3.06	0.02	38.85	48.12	-0.2	1.32	0	3	402	4.18	398	3.39	429.5	4.08	2100.22	6.42	343	5.77	162.5	3.09	741.2	3.24	172.17	3.84	179	2.64	238	4.31	828.25	4.72
TMEM220	12.42	4.17	0	1	35.2	0	0.05	0.08	0.13	2.78	1.51	0.04	0.06	1.42	0.73	0.98	0.02	0.69	0.03	0.03	0.25	0	0	0	0	0	0.04	2.43	14.67	8.92	0.86	0.62	0.92	0.59	0.45	-0.29	0.03	0.06	0	0	0	0	0.78	-0.51	0.64	0.01	0.41	124.99	72.01	2.07	-0.44	2	0	634.68	6.3	221.8	4.45	1391.14	11.68	2817.7	10.07	834.73	15.32	284.71	10.58	298.73	4.32	685.39	7.58	279	3.31	0	0	504.7	3.93
SLC35D2	20.71	5.04	2.58	1	31.56	4.93	0.05	0.24	0.05	1.66	1.73	0.16	0.03	1.12	0.56	0.99	0.08	0.56	0.02	0.14	0.36	0	0	0.08	0	0	0.1	1.68	15.94	9.99	0.71	0.7	0.69	0.43	0.6	-0.47	-0.1	0.02	0	-0.56	0	0	0.98	0.58	0.49	-0.31	0.13	152.53	34.32	-0.03	-0.74	0	1	1531.47	214	2392.54	36.69	2861.7	17.98	5086	16	1901.6	46.03	684.52	8.51	424.67	6.85	1726.57	42.91	265.56	5.16	4606.65	9.05	1614.3	6.86
TACO1	11.19	5.29	2	0	42.51	3.36	0.16	0.29	0.01	3.55	3.11	0.21	0.01	2.63	0.79	0.83	0.06	0.73	0	0.08	0.2	0.06	0	0	0	0	0.06	3.64	12.87	9.8	0.45	0.63	1.06	0.39	0.41	1.5	-0.13	0	0	0	0	0	0.11	-0.57	0.94	1.37	0.3	160.55	39.95	-0.6	-0.44	0	0	1340.34	638	1858.55	43.27	1601.12	23.13	5725.81	15.26	1311.34	42.1	240.05	5.09	143.67	7.02	1544.55	63.31	0	0	1644.03	13.99	714.82	4.59
NDUFA1	28.17	3.7	1	0	56.34	4.69	0.03	0.19	0.01	2.22	1.68	0.14	0.01	1.59	0.46	0.99	0.05	0.6	0	0.09	0.29	0	0	0.05	0	0.1	0.14	2	12.34	7.73	0.64	0.59	0.96	0.51	0.41	2.19	-0.34	0	0	0	0	0.55	0.05	0.2	0.96	1.44	0.45	2.95	70.87	-0.11	-0.88	3	0	2131.64	348	2863.54	21.71	1319.22	13.74	2211.58	8.57	1801.1	95.46	620.55	4.83	647.5	6.19	2241.03	73.98	0	0	3979.68	21.34	1605.03	6.08
RNF113A	35.85	6.49	2.32	0	86.24	3.88	0.1	0.12	0	2.42	2.68	0.08	0	1.6	0.91	0.96	0.03	0.67	0	0.05	0.28	0.03	0	0	0.02	0	0.03	2.47	10.4	10.01	0.64	0.57	0.95	0.55	0.39	1.6	-1.15	0	0	0	0	0.89	0	0.72	1.77	2.48	0.19	24.78	81.22	-0.11	-1.25	0	1	1860.52	244	1777.17	16.96	679.33	7.32	535.14	5.28	1788.9	95.46	834.86	6.42	777.95	6.32	1857.95	41.29	0	0	882	3.43	206.33	4.28
TMEM63B	27.61	7.2	3.46	2.32	58.42	4	0.13	0.15	0.06	2.14	1.72	0.11	0.04	1.58	0.45	0.9	0.04	0.64	0.02	0.07	0.3	0.03	0	0.01	0	0	0.06	2.29	14.8	11.29	0.39	0.68	0.83	0.33	0.56	0.48	-0.07	0.17	0	0	0	1	0	-1.14	4.22	5.88	0.01	1061.68	6.78	-0.28	1.04	0	2	750.96	11	562.52	15.26	1431.23	26.24	7571.15	22.02	1442.12	31.14	575.64	5.3	867.74	5	1303.87	10.04	165	2.73	620	4.18	2370.73	6.71
MRPL14	9.13	5.25	2.81	1.58	84.47	13.7	0.08	0.99	0.31	6.54	2.31	0.41	0.13	2.73	1.33	1	0.11	0.74	0.03	0.15	0.08	0.12	0	0	0	0	0.16	8.8	13.77	8.77	0.28	0.58	0.92	0.35	0.56	2.19	-0.74	0.01	0	-0.47	0	0	0.65	0.86	0.27	-0.02	0.17	12.35	42.88	-0.11	0.13	0	0	2954.87	442	6494.1	62.76	7721.75	38.75	1803.71	8.72	4571.58	116.18	1000.68	10	209.73	3.86	3593.41	54.29	222.25	3.37	9465.67	27.87	7993.93	8.53
C9ORF91	17.49	5.36	2.58	0	38.87	4.86	0.05	0.27	0	2.28	1.83	0.21	0	1.74	0.43	0.74	0.08	0.64	0	0.12	0.29	0.06	0	0.02	0	0	0.08	2.32	15.1	10.01	0.65	0.58	1.22	0.42	0.44	-0.4	-0.15	0.06	0	0	0	0	0.55	-0.22	0.35	0.85	0.14	70.01	69.37	-0.38	-0.55	3	0	202.25	4.41	165	3.12	1063.67	6.13	1495.65	7.81	622.83	4.72	151	3.43	140	3.38	169	4.48	0	0	80	2.87	938.88	4.74
GREM2	74.95	6.39	2.58	0	163.71	9.86	0.14	0.14	0	2.22	2.9	0.1	0	1.61	0.79	0.91	0.04	0.65	0	0.06	0.3	0.04	0	0	0.02	0	0.04	2.28	16.9	8.99	0.24	0.56	0.98	0.68	0.44	9.19	-0.04	0	-0.61	-0.7	0	0.03	0.14	1.38	1.23	1.15	0.04	11.78	62.74	-0.1	0.32	0	1	1404.71	549	2174.26	32.21	1835.67	19.84	930.39	9.25	1649.89	43.41	1950.7	19.85	1168.62	14.65	1131.99	23.33	842.38	4.78	3643.61	16.48	476.74	11.01
EID2	8.44	4.81	1	0	37.97	1.41	0.03	0.19	0.01	3.92	2.92	0.11	0.01	2.25	1.22	0.99	0.04	0.76	0	0.05	0.18	0	0	0.03	0	0	0.03	3.86	10.67	9.47	0.31	0.62	1.18	0.37	0.3	0.75	-0.16	0.01	0	0	0	0.3	0.07	0.52	0.8	1.37	0.19	1987.72	78.16	0.03	-0.43	5	0	1462.39	2379	2154	45.43	1732.26	15.46	375	9.28	1178.7	65.38	531.36	5.71	159.2	4.23	1470.02	56.1	0	0	1551.25	12.07	773.6	6.95
GRN	25.81	6.83	3.17	2	63.41	4.49	0.15	0.18	0.06	2.47	1.3	0.11	0.04	1.58	0.47	0.59	0.05	0.66	0.02	0.07	0.27	0.03	0	0.02	0	0	0.06	2.62	12.97	10.8	0.49	0.61	1.32	0.33	0.45	0.68	-0.17	0.02	0	0	0	0.07	0	-1.25	0.28	3.71	0.33	118.35	23.66	-0.32	0.52	0	0	531	3.11	0	0	0	0	528.67	3.99	612.25	4.83	421.22	4.24	828	4.01	676	4.4	0	0	0	0	1305	3.89
HIST1H2BK	120.73	5.86	2	0	149.61	7.87	0.18	0.08	0	1.32	2.95	0.06	0	1.11	0.48	0.88	0.03	0.54	0	0.06	0.43	0.02	0	0.01	0	0.01	0.04	1.28	8.57	8.57	0.55	0.37	0.78	0.51	0.67	3.1	-0.16	0.05	0	0	0	0	0.93	-9.37	0.21	-2.4	0.01	12.92	26.23	-0.04	-0.72	3	17	0	0	0	0	0	0	0	0	0	0	0	0	0	0	0	0	0	0	0	0	0	0
HIST1H2AH	67.18	5.58	1	0	121.45	2.58	0.16	0.06	0	1.89	2.39	0.05	0	1.5	0.49	0.99	0.02	0.62	0	0.03	0.34	0	0	0.01	0.01	0.01	0.03	1.81	8.59	8.6	0.56	0.33	0.59	0.56	0.72	5.22	-0.22	0.07	0	0	0	0	0.73	-8.11	-1.07	-1.01	0	37.31	21.41	0.19	-1.77	3	23	261.5	2.42	0	0	396.75	4.47	56	3.68	212.6	4.26	270	4.8	273.33	4.49	265.5	3.96	0	0	228	4.46	288	3.84
ZNHIT1	32.26	5.61	2.81	0	103.23	12.9	0.09	0.38	0.01	3.12	0.78	0.22	0	1.83	0.32	0.07	0.08	0.68	0	0.12	0.21	0.09	0	0	0	0.01	0.1	3.38	12.67	8.86	0.25	0.65	0.72	0.42	0.58	2.49	-0.43	0.03	0	-0.51	0	0	0.7	-0.2	1.12	0.24	0	13.13	31.46	-0.18	-0.19	0	0	2087.13	470	2679.16	42.95	3354.49	28.57	2064.72	10.22	1659.9	61.64	828.87	4.56	1432.29	5.74	2360.76	41.74	0	0	4513.06	17.9	2120.84	8.33
PLOD3	23.91	7.04	4.64	2	59.09	10.83	0.08	0.44	0.06	2.48	2.48	0.27	0.03	1.52	0.96	0.97	0.11	0.62	0.01	0.18	0.25	0.04	0	0.07	0	0	0.13	2.93	13.51	11.11	0.25	0.67	1.02	0.4	0.6	1.96	0.01	0.03	0	-0.53	0	0	0.01	-0.32	0.16	2.54	0.07	585.13	6.58	-0.6	0.12	0	2	2322.72	585	2680.44	50.5	2339.39	24.82	7053.86	24.36	2277.52	132.94	376.06	5.54	1027.48	5.7	2330.27	43.35	0	0	4328	17.27	2050.04	6.36
PKIG	34.63	4.32	1	0	82.25	4.33	0.07	0.16	0.01	2.45	1.52	0.11	0.01	1.73	0.44	0.55	0.04	0.67	0	0.06	0.29	0.04	0	0	0	0	0.04	2.11	16.49	7.85	0.15	0.65	0.84	0.4	0.46	2.88	-0.07	0.36	0	-0.51	0	0.51	0.06	0.55	0.83	1.33	0.1	3.5	56.25	-0.08	0.48	0	0	1711.07	388	3207.42	67.34	5812.77	34.74	3504.25	14.26	5965.47	79.46	1284.12	17.03	347.63	7.71	2459.6	60.97	238.54	3.97	4691.94	20.28	2211.75	12.25
ZNF154	22.83	6.43	3.58	0	64.69	8.37	0.12	0.36	0	2.82	1.03	0.17	0	1.32	0.55	0.36	0.09	0.67	0	0.13	0.24	0.05	0	0.04	0	0	0.09	3.06	13.53	10.36	0.45	0.52	1.51	0.48	0.22	1.36	0.22	0	0.7	0	0	0	0.47	-0.69	-0.25	0.9	0.35	864.22	87.99	0.12	-0.85	6	173	2234.72	520	2681.24	37	2176.12	20.31	5887.23	20.09	1102.05	61.25	769.78	8.38	3946.84	19.68	1472.04	52.63	1106.4	3.91	4649.74	13.25	2918.33	6.79
MOSC2	25.79	5.73	2.81	1	51.59	5.95	0.09	0.23	0.04	2.07	4.02	0.2	0.03	1.79	0.53	0.87	0.07	0.6	0.01	0.11	0.3	0.05	0.21	0.02	0.02	0	0.08	2.22	15.15	9.98	0.22	0.65	1.14	0.61	0.44	0	-0.15	0	0	0	0	0	0.08	-0.07	0.43	1.59	0.14	394.05	43.29	-0.18	-0.97	0	1	215.67	3.87	211	2.88	373.78	3.58	2120.53	6.85	165	3.61	1010.41	4.28	643	4.11	2163.5	9.73	216	3.29	370	4.86	165	2.79
ASNS	18.98	6.81	2.81	1	65.84	3.56	0.08	0.19	0.03	3.41	1.69	0.1	0.02	1.69	0.85	0.9	0.04	0.73	0.01	0.06	0.21	0.03	0	0.01	0	0	0.05	3.55	14.32	10.72	0.21	0.69	1.02	0.52	0.6	3.27	-0.27	0	0	0	0	0	0	1.02	1.86	2.62	0.16	104.79	51.92	0.33	-0.74	0	0	1471.77	583	2429.12	35.79	1572.45	17.46	5485.37	20.73	1024.84	61.62	797.76	16.05	647.86	5.74	1266.71	60.72	241.5	3.46	2480.18	14.94	2256.06	7.38
ZNF665	45.16	8.14	5.61	0	138.44	23.56	0.11	0.51	0	3.05	1.68	0.28	0	1.65	0.77	0.77	0.11	0.67	0	0.17	0.22	0.09	0	0.02	0	0	0.11	3.54	14.92	10.99	0.42	0.53	1.92	0.62	0.19	0.26	-0.1	0	0.8	0.71	0	0.01	0.4	-0.36	-0.76	0.24	0.2	110.21	90.17	-0.11	-0.58	1	232	1037.65	334	1290.09	22.37	1126.7	17.58	2282.31	14.24	818.25	39.74	362.5	4.81	1364.08	7.11	991.48	49.51	216.33	3.42	928.86	10.32	626.8	4.06
NGDN	10.55	5.49	2.32	1.58	46.41	4.22	0.07	0.37	0.16	4.02	1.24	0.21	0.09	2.31	0.52	0.38	0.07	0.72	0.03	0.09	0.17	0.03	0	0.03	0	0	0.1	4.45	14.99	9.89	0.52	0.71	0.84	0.42	0.45	0.13	-0.34	0.04	0.51	0	0	0	0.32	-0.4	0.02	1.28	0.23	210.22	37.43	0.1	0.81	0	0	2017.41	75.58	2168.6	17.7	2320.04	19.52	5067.8	22.03	2170.83	49.56	622.47	9.37	217.85	4.72	1750.47	16.93	287.43	4.04	1046.6	4.56	2254.91	6.3
SLMO2	18.8	4.91	2	1	49.57	5.13	0.1	0.27	0.08	2.64	1.02	0.14	0.04	1.34	0.5	0.44	0.07	0.66	0.02	0.1	0.25	0.02	0	0.05	0	0	0.09	2.67	13.25	9.19	0.13	0.64	0.84	0.44	0.59	1.96	-0.15	0.01	-0.39	-0.36	0	0.14	0.02	0.53	0.79	2.03	0.22	930.83	49.98	-0.02	0.22	0	0	2048.95	511	3552.32	50.99	3543.76	41.18	4237.8	17.33	2242.08	40.04	810.74	7.45	565.38	7.49	2476.57	48.16	306	2.94	7002.71	30.8	3497.56	7.77
GPR180	12.09	5.58	2.32	0	35.53	3.02	0.04	0.25	0.01	2.9	1.02	0.14	0	1.59	0.46	0.25	0.06	0.7	0	0.09	0.24	0.04	0	0.01	0	0	0.06	2.94	15	10.37	0.54	0.71	0.86	0.46	0.48	0.53	0	0	0.66	0	0	0	0.43	0.35	0.76	1.18	0.15	105.61	53.51	0.79	0.38	0	0	1409.6	538	2250.63	48.59	1671.17	13.19	5803.2	13.79	1214.87	37.24	379.08	7.72	754.79	6.01	1445.55	60.55	245.44	3.66	4654.82	18.9	2167.73	6.47
NDUFAB1	14.86	4.46	1	0	44.59	2.12	0.03	0.17	0.01	2.91	2.54	0.11	0.01	1.86	0.9	0.61	0.04	0.71	0	0.06	0.24	0.03	0	0	0	0	0.03	2.63	13.91	8.88	0.39	0.71	0.92	0.55	0.56	0.99	-0.84	0	0	0	0	0.53	0.01	0.12	0.16	1.96	0.33	9.58	38.28	0.25	-0.5	0	0	356.69	6	564.46	7	1706.54	9.45	7191.15	17.82	1085.24	24.23	168.71	3.85	1500.53	4.67	438.91	6.14	0	0	6652.75	29.55	4546.38	8.2
TIGD6	10.86	5.78	4.64	0	34.48	15.33	0.06	1.25	0.01	3.11	0.97	0.52	0	1.3	0.56	0.29	0.23	0.57	0	0.4	0.18	0.09	0	0.16	0.01	0	0.25	4.33	12.97	10.61	0.52	0.6	1	0.39	0.33	-0.64	-0.09	0.03	0	-0.33	0	0	0.34	-0.25	-0.32	1	0.19	778.87	94.41	-0.06	0.61	0	7	787.89	559	0	0	325.5	4.05	205	4.5	987.13	23.7	1127	3.9	265	3.91	1043	8.97	0	0	0	0	0	0
HMGXB3	7.36	6.49	2	0	19.28	0.65	0.06	0.1	0	2.62	3.14	0.08	0	2.04	0.69	1	0.03	0.7	0	0.04	0.27	0.02	0	0.01	0	0	0.02	2.6	15.7	12.17	0.52	0.72	0.96	0.39	0.41	-0.39	-0.11	0.05	0	0	0	1	0	3.15	3.51	5.7	0.17	1157.42	96.29	0.18	1.01	0	0	733	4.75	553	6.3	470.1	5.07	1175.36	4.84	769.25	7.95	377.63	4.44	270.55	5.29	635.56	4.85	0	0	325	3.74	532.17	4.31
WNT2B	27.21	6.92	3.32	0	102.04	7.65	0.11	0.28	0	3.66	2.09	0.21	0	2.81	0.48	0.97	0.06	0.74	0	0.08	0.2	0.05	0	0.01	0.01	0	0.06	3.91	15.94	10.2	0.62	0.68	0.96	0.41	0.55	4.35	0.02	0	0.67	0.66	0	0.04	0	-0.03	1.51	2.82	0.08	63.39	20.54	1.07	0.87	0	18	441.54	4.07	525.47	6.95	929.05	8.85	1118.38	4.72	725.5	10.04	176.57	3.49	2561	5.11	184.25	3.9	0	0	0	0	727.9	6.37
DTNBP1	36.83	6.07	3.58	1	62.32	10.39	0.24	0.28	0.03	1.76	1.93	0.2	0.02	1.26	0.54	0.96	0.09	0.56	0.01	0.16	0.33	0.06	0	0.03	0.02	0	0.1	1.98	17.1	10.05	0.49	0.64	0.99	0.54	0.48	0.53	-0.1	0.01	-0.42	-0.57	0	0	0.09	-1.75	-0.24	1.62	0.12	517.46	84.61	-0.11	-0.38	0	0	1624.38	435	3252.71	43.07	3223.6	22.31	3257.84	13.3	1722.56	62.37	500.04	23.02	2076.54	22.05	1516.22	53.93	768.62	5.21	4898.66	11.34	2482.47	10.65
LIN7B	14.42	5.17	1	0	56.09	1.6	0.05	0.14	0.01	3.6	1.83	0.09	0.01	2.32	0.64	0.97	0.03	0.74	0	0.04	0.2	0	0	0.02	0	0.02	0.04	3.6	12.01	9.29	0.47	0.7	0.68	0.35	0.64	1.99	-0.14	0	0	0	0	0.85	0	-0.04	1.08	2.75	0.03	9.42	44.54	-0.11	-0.17	5	2	4278.62	288	6194.75	57.08	5340.47	46.03	750.71	8.29	4446.02	64.99	942.62	29.51	1322.62	4.74	4039.85	49.08	0	0	1891.83	5.88	1687.45	5.36
XKR5	4.37	5.09	2.32	0	16.01	1.94	0	0.4	0.01	3.43	2.72	0.27	0.01	2.34	0.85	0.98	0.08	0.71	0	0.12	0.2	0.09	0	0	0	0	0.09	3.6	14.73	11.01	0.77	0.6	1.36	0.44	0.38	3.48	-0.15	0	0.5	0.71	0	0	1	0	0	0	0.22	930.83	49.98	-0.02	0.22	0	0	1506.53	450.86	1917.32	49.22	1779.25	18.13	1507.75	8.82	1274.53	62.52	1982.66	15.81	709.02	18.61	1758.97	67.65	247.8	3.46	1792.17	9.49	1428	5.51
ZFP112	19.69	7.71	5	1.58	74.83	11.1	0.09	0.55	0.04	3.75	1.56	0.26	0.02	1.76	0.82	0.86	0.1	0.7	0.01	0.15	0.18	0.06	0	0.05	0	0	0.11	4.32	15.19	11.45	0.42	0.59	1.42	0.45	0.3	-0.23	-0.15	0	0	0	0	0.01	0	0.01	0.44	3.72	0.14	1802.24	96.31	0.04	-0.24	0	1	1515.41	374	1507.93	19.46	1011.75	12.24	8170.1	18.71	440.2	16.63	607.67	7.75	7069.55	28.06	615.97	26.8	807.87	5.16	5514.08	8.1	884.62	4.44
DMWD	25.68	6.71	3.17	1	51.36	3.95	0.06	0.16	0.02	2.03	2.63	0.11	0.01	1.39	0.83	0.97	0.05	0.63	0.01	0.08	0.32	0.01	0	0.04	0	0	0.05	2.11	13.27	10.98	0.44	0.62	1.03	0.36	0.54	0.12	-0.11	0.14	0	0	0	0.37	0	-2.4	2.41	3.03	0.04	54.93	19.54	-0.22	0.14	5	1	1458.38	397	1725.68	53.46	1797.76	29.88	180.14	3.75	1063.42	32.99	257.64	4.96	733.57	4.22	1247.67	48.31	0	0	1903.63	13.4	722.5	6.18
FAM70B	16.31	5.7	2.58	0	51.99	5.1	0.07	0.3	0.01	3.11	6.38	0.26	0	2.62	0.97	0.99	0.07	0.7	0	0.1	0.22	0.04	0	0.03	0	0	0.07	3.24	15.82	9.94	0.59	0.58	1.22	0.48	0.52	0	-0.15	0.01	0	0	0	0	0.98	-0.4	-0.18	-0.45	0.14	286.65	84.12	-0.11	-0.99	0	1	750.43	13.34	1027	5.44	1648.63	8.2	1238.74	5.96	909.83	12.13	1338.72	6.42	2178.04	18.57	1065.55	6.36	170	2.28	110	3.78	1431.14	4.28
CCDC111	9.51	6.27	3.58	0	45.16	6.54	0.11	0.62	0.01	4.44	1.15	0.34	0	2.43	0.52	0.38	0.1	0.72	0	0.14	0.15	0.05	0	0.06	0.01	0	0.11	5.12	15.47	10.72	0.74	0.66	1.26	0.46	0.49	-0.95	-0.15	0	0	0	0	0	0.99	0.24	-0.3	0.16	0.14	1081.71	80.24	-0.11	-0.75	0	1	140	3.61	0	0	336	2.96	430.5	5.62	199	3.46	0	0	143	4.46	166.5	4.11	0	0	135	2.73	285	3.77
CASP3	16.79	5.52	2	0	53.96	3.6	0.19	0.22	0.01	3.13	0.97	0.09	0	1.34	0.55	0.21	0.05	0.72	0	0.07	0.23	0.03	0	0.02	0	0	0.05	3.13	14.41	9.7	0.74	0.66	1.05	0.44	0.52	-0.54	0.06	0	0	0	0	0.1	0.01	1.31	1.66	2.37	0.13	26.98	27.42	0.11	-0.48	0	5	3696.39	263	4901.02	40.81	5180.42	21.83	8038.82	22.58	3682.72	61.57	649.41	5.61	796.26	6.4	3643.79	77.84	221	2.39	9299.39	28.22	4604.45	16.67
CELSR1	30.96	9.15	5.55	3.46	62.8	5.09	0.11	0.17	0.04	2.04	2.68	0.11	0.02	1.35	0.9	0.98	0.05	0.63	0.01	0.08	0.31	0.03	0	0.03	0	0	0.06	2.22	17.43	13.14	0.78	0.66	1.34	0.41	0.53	0.13	0.2	0.21	-0.58	0.51	0	1	0	-3.54	1.2	7.97	0.07	7612.06	0.63	-0.23	-0.82	0	1	1029.14	214	771.8	9.99	1150.56	9.33	2823.9	8.89	1158.14	8.92	1316	7.27	2065.38	13.11	764.17	10.08	0	0	1694.14	6.06	1735.25	8.32
CLN3	29.61	6.54	2.58	1.58	69.86	3.8	0.06	0.14	0.05	2.38	2.59	0.09	0.03	1.52	0.93	0.98	0.04	0.67	0.01	0.06	0.28	0.03	0	0.01	0	0	0.05	2.45	14.16	10.36	0.38	0.67	1.05	0.47	0.6	0.76	-0.19	0.03	-0.35	-0.36	0	0	0.05	-1.08	-0.15	1.93	0.17	1769.26	42.16	-0.11	-0.3	0	0	1433.55	783	1844.58	39.35	1609.2	8.81	188.63	4.85	1239.08	97.51	233.22	4.43	262.33	5.79	1663.65	61.87	0	0	898.73	8.9	946.5	4.62
USP21	21.79	7.09	3.58	1.58	79.51	6.48	0.09	0.29	0.05	3.58	1.76	0.19	0.03	2.32	0.62	0.83	0.06	0.73	0.01	0.08	0.2	0.04	0	0.02	0	0	0.07	3.87	12.61	10.73	0.45	0.73	0.82	0.36	0.49	1.9	-0.24	0.05	0	0.59	0	0	0	1.29	0.35	2.83	0.06	259.95	10.12	-0.11	1.69	0	1	0	0	0	0	350.78	4.47	628.06	5.22	2045.75	15.23	1221.5	3.07	153	2.6	0	0	0	0	0	0	2236	3.67
ZNF512B	34.71	7.53	3.81	2.81	68.68	4.85	0.13	0.14	0.06	2	1.47	0.08	0.04	1.18	0.6	0.71	0.04	0.62	0.02	0.07	0.31	0.03	0	0.01	0.01	0	0.06	2.17	13.68	11.39	0.17	0.65	1.16	0.35	0.4	0.92	-0.02	0.08	0.71	0.61	0	1	0	-0.97	1.83	5.61	0.09	886.15	17.5	-2.24	-0.01	0	0	1726.8	341	2196.91	43.77	1643.94	26.58	7166.13	23.36	1803.29	53.11	1541.86	9.16	2706.25	49.15	1540.2	63.33	0	0	1514.66	10.97	626.1	5.2
GINS1	8.46	4.32	4.32	2.32	32.15	32.15	0.05	2.53	0.53	3.4	1.06	1.48	0.31	1.99	0.43	0.08	0.33	0.45	0.07	0.74	0.1	0.13	0	0.27	0	0.02	0.5	7	15.32	9.21	0.41	0.72	0.61	0.47	0.6	0.04	-1.57	0.01	0	-0.64	0	0	0.5	-0.49	0.22	0.8	0.08	129.73	72.01	0.07	-0.42	0	0	539.45	4.43	821.75	3.59	183.18	3.4	2486.32	12.72	707.74	4.93	143.1	4.15	880.24	6.33	493.56	3.68	193	3.57	1076.25	4.46	874	4.16
ZFYVE27	15.19	5.7	2	1.58	40.77	2.4	0.12	0.17	0.1	2.68	1.99	0.12	0.07	1.93	0.55	1	0.04	0.67	0.02	0.06	0.25	0.01	0	0.03	0	0.01	0.08	2.8	14.54	10.29	0.68	0.67	0.93	0.37	0.47	-0.95	-0.08	0.09	-0.62	0	0	0	0.48	-0.29	0.82	1.16	0.11	535.81	88.8	0.51	-0.05	0	0	0	0	130	3.32	189	3.17	301	3.14	227	2.78	145	3.71	0	0	0	0	0	0	0	0	227	4.17
KLF11	21.44	6.64	3.46	0	64.33	6.5	0.1	0.3	0	2.97	1.51	0.22	0	2.2	0.39	0.84	0.07	0.69	0	0.1	0.23	0.06	0	0.01	0	0	0.07	3.18	13.46	10.59	0.42	0.56	1.2	0.37	0.4	0.03	-0.04	0.09	0.68	-0.52	0	0	0.84	-3.21	-1.5	0.25	0.38	362.55	69.57	-0.42	0.12	0	1	2202.2	77.76	1745.53	21.2	2053.78	21.34	6146.1	15.04	1994.99	59.67	1105.62	7.91	455.9	10.75	2115.41	55.81	204	3.02	2807.05	20.34	3834.31	18.04
GCA	10.7	5.29	2.81	2.58	58.1	9.17	0.07	0.68	0.52	4.64	1.36	0.41	0.31	2.79	0.53	0.68	0.1	0.68	0.08	0.15	0.13	0.11	0	0	0	0	0.2	6	15.36	9.35	0.48	0.72	0.86	0.6	0.59	-0.19	0.07	0.01	0	-0.72	0	0	0.13	-1.23	-0.01	1.38	0.69	485.21	80.58	-0.09	-0.5	0	4	508.82	6	346.75	4.68	1490.77	12.75	2283.09	8.33	1366.49	12.73	826.45	5.15	787.92	3.83	331	4.13	766.92	3.74	189	3.59	1315.28	17.19
ZNF814	51.01	8.06	4.58	0	103.19	8.96	1.27	0.18	0	2.04	0.85	0.11	0	1.26	0.32	0.38	0.05	0.62	0	0.09	0.31	0.04	0	0.01	0.02	0	0.05	2.23	15.24	11.33	0.45	0.53	1.85	0.52	0.23	0.78	0.08	0	0.62	0.61	0	0.04	0.27	-0.88	-0.92	0.57	0.34	99.67	32.94	-0.05	-0.48	0	167	1828.09	534	2658.22	39.66	1876	14.14	2350.63	14.26	1309.14	43.56	444.37	5.79	2841.67	17.62	1522.68	49.4	216.67	3.89	4492.76	29.41	1889.48	8.63
NSUN2	19.97	6.92	4.25	1	52.08	7.81	0.07	0.38	0.02	2.61	1.97	0.22	0.01	1.53	0.81	0.98	0.1	0.65	0.01	0.15	0.25	0.05	0	0.04	0	0	0.1	2.94	15.06	11.17	0.26	0.68	1.14	0.45	0.58	1.75	0.01	0	0	-0.62	0	0	0	-0.16	0.03	3.93	0.1	534.84	8.54	0.68	-1.3	0	0	2074.6	638	2894.41	54.52	2441.62	18.21	9426.66	23.95	1454.84	89.22	496.66	5.3	1262.73	9.13	2055.69	54.26	232.75	3.06	9528	38.42	6660.81	10.17
SRD5A1	29.49	5.7	1.58	1.58	65.38	2.56	0.03	0.1	0.08	2.27	1.41	0.07	0.06	1.61	0.4	0.59	0.03	0.65	0.02	0.05	0.29	0.03	0	0	0	0	0.05	2.25	15.32	9.61	0.26	0.61	1.5	0.46	0.42	2.33	0.02	0	0	0	0	0	0.39	-1.09	0.59	0.84	0.41	31.31	48.12	0.86	-0.98	0	0	1852.49	505	2450.69	49.25	2473.97	25.58	5740.54	17.44	2724.36	90.2	794.96	11.36	1404.69	31.01	2174.62	72.87	302.3	3.81	2652	8.49	1773.67	5.74
UTP11L	14.44	5.21	2.81	1	47.24	7.87	0.05	0.49	0.08	3.15	4.62	0.39	0.06	2.51	0.91	0.98	0.1	0.67	0.02	0.15	0.2	0.06	0	0.06	0	0	0.13	3.5	13.93	9.57	0.58	0.71	0.62	0.43	0.59	-0.31	-0.15	0.21	0	0	0	0	0.44	-0.4	0.42	1.01	0.17	22.97	51.4	-0.25	-0.11	0	0	1869.77	684	3148.16	44.7	3185.1	23.83	8939.76	19.42	4033.96	57.63	309.4	5.48	420	19.93	3329.95	66.48	325.67	5	6493.52	29.39	3418.45	8.53
ZNF497	31.4	6.34	2	0	53.44	2	0.07	0.07	0	1.76	2.97	0.05	0	1.26	0.83	0.84	0.03	0.62	0	0.04	0.36	0.02	0	0.01	0	0	0.02	1.71	13.04	10.55	0.47	0.51	1.74	0.39	0.15	0.58	0.08	0.02	0	0.57	0	0	0	-1.39	-0.22	0	0.12	1826.97	50.01	-1.33	-0.35	6	0	1495.11	710	1732.43	55.53	1271.36	21.29	641.8	6.93	1601.65	101.21	1097.93	7.56	1394	8.17	1902.71	87.71	0	0	718.26	8.95	451.4	4.44
XPR1	22.96	7.07	4.32	2.81	63.61	9.09	0.07	0.39	0.12	2.77	2.04	0.27	0.08	1.89	0.64	0.98	0.09	0.65	0.03	0.14	0.23	0.06	0	0.03	0	0	0.12	3.2	17.98	11.03	0.22	0.72	0.77	0.43	0.66	1.19	-0.14	0	0	-0.63	0	1	0	0.72	3.23	5.6	0.11	24.83	12.77	1.65	1.27	0	0	110	2.92	0	0	556.78	6.82	257.29	5.44	272	4.11	0	0	193.5	3.45	0	0	215	3.8	0	0	0	0
ZNF562	11.71	6.48	2.58	1	68.7	3.9	0.04	0.32	0.06	5.37	1.44	0.12	0.02	1.98	0.9	0.67	0.05	0.79	0.01	0.06	0.14	0.05	0	0	0	0	0.06	5.81	15.02	10.32	0.61	0.53	1.6	0.46	0.19	-0.31	-0.01	0	0	0	0	0.06	0.07	-1.02	0.1	1.52	0.61	60.61	82.08	0.1	-0.03	7	154	1751.78	480	2141.14	35.16	1825.23	12.4	3775.64	12.62	1585.79	172.27	395.91	6.63	5282.64	78.45	1207.15	70.86	258	3.94	9166.31	21.2	4919.05	8.49
SLC25A4	13.38	5.39	2	1	45.71	3.34	0.07	0.25	0.07	3.28	1.11	0.14	0.04	1.84	0.48	0.44	0.05	0.71	0.02	0.08	0.21	0.04	0	0.02	0	0	0.07	3.38	12.8	9.81	0.74	0.71	0.45	0.46	0.69	-0.28	0.05	0.03	0	0	0	0.45	0.01	-0.15	1.87	2.33	0.03	9.67	58.26	-0.11	2.08	0	23	1754.24	560.8	2230.32	36.72	2551.29	27.27	1210.52	9.24	2833.63	40.87	768.52	6.62	734.21	6.17	1941.48	42.19	0	0	1475.96	9.74	1511.67	5.48
PHKG2	21.9	6	2.32	1	51.09	3.24	0.08	0.16	0.04	2.37	1.56	0.12	0.03	1.79	0.37	0.79	0.04	0.66	0.01	0.07	0.28	0.03	0	0.01	0	0	0.05	2.39	13.66	10.27	0.39	0.72	0.84	0.38	0.65	0.41	-0.09	0.01	0	0	0	0	0	-1.13	0.45	2.76	0.09	43.72	14.5	-1.16	-0.27	0	44	151.83	3.87	165	2.5	678.77	6.51	934	4.94	419.65	4.38	225.33	3.53	619.67	3.09	302.8	4.71	0	0	176.33	3.74	227.5	3.33
ZFHX2	7.13	7.11	4.64	0	17.75	3.11	0.08	0.43	0	2.5	1.59	0.24	0	1.39	0.71	0.84	0.11	0.64	0	0.17	0.25	0.07	0	0.04	0	0	0.11	2.86	14.91	12.91	0.53	0.65	1.16	0.41	0.33	1.5	-0.04	0.02	-0.39	-0.7	0	1	0	3.65	2.95	6.07	0.27	5201.89	50.01	0.59	2.02	1	0	1676.45	263	1985.33	30.95	2385.88	16.68	1710.76	10.47	2305.84	80.95	1507.74	17.05	524.57	8.44	2512.42	39.97	130	3.45	4385.28	15.94	1343.7	5.12
PDLIM3	34.7	6.6	3	1	87.67	6.39	0.11	0.19	0.03	2.54	2.89	0.12	0.02	1.61	1.05	0.98	0.05	0.67	0.01	0.07	0.27	0.04	0	0.01	0	0	0.06	2.64	15.09	10.1	0.73	0.67	0.79	0.47	0.59	2.36	0.27	0.06	0	-0.77	0	0	0.46	-0.49	-0.02	0.92	0.1	286.14	20.7	-0.11	0.12	0	2	1923.81	501	2346.08	29.83	2302.33	22.81	1375.54	9.62	2559.86	49.76	3805.36	19.68	754.71	8.99	1834.91	50.58	185.2	3.06	6021.88	13.12	1352.57	6.29
PYCARD	13.61	4.39	3	0	34.01	11.9	0.02	0.71	0.01	2.55	3.8	0.5	0.01	1.8	1.09	0.93	0.17	0.59	0	0.28	0.23	0.2	0	0	0	0	0.2	2.89	10.56	9.2	0.4	0.54	1.17	0.34	0.42	1.76	-0.01	0	0.51	0.76	0	0	0.7	-0.74	0.41	-0.45	0.25	7.12	62.74	-0.22	-0.94	3	0	1379.09	336	1805.04	50	1317.47	18.1	522.71	7.16	1289.64	22.84	999.09	8.8	214	5.49	1427.08	33.86	0	0	515	3.96	0	0
THAP3	11.11	5.21	2.32	1	50	5.56	0.11	0.44	0.1	4.03	2.26	0.33	0.08	3.04	0.54	0.99	0.08	0.72	0.02	0.11	0.16	0.04	0	0.04	0	0	0.1	4.44	13.34	9.49	0.7	0.56	1.26	0.36	0.37	0.46	-0.2	0.31	0	0	0	0.01	0.21	-0.34	0.2	0.96	0.16	127.56	90.86	-0.05	-0.67	3	0	171	3.42	165	2.4	153.5	3.4	873.33	24.29	237.67	4.8	503.86	4	136	2.78	178.33	2.99	0	0	0	0	478.22	4.57
SCARB1	36.17	7.21	2.81	1	88.61	3.62	0.12	0.11	0.02	2.46	1.83	0.06	0.01	1.47	0.74	0.77	0.03	0.69	0	0.04	0.28	0.01	0	0.02	0	0	0.03	2.51	16.58	10.7	0.52	0.65	1.28	0.38	0.45	1.57	-0.24	0.76	0.5	-0.54	0	0.07	0	-0.21	1.6	3.38	0.1	1095.25	42.16	-0.11	-0.55	0	2	1781.44	540	2593.52	50.73	4725.34	36.5	5495.05	25.5	4042.03	158.62	1053.96	13.23	683.82	15.24	2190.11	45.76	190.4	4.13	6211.08	22.05	4069.03	9.18
MTUS1	22.55	8.09	5.21	1.58	71.33	9.44	0.07	0.41	0.02	3.15	1.78	0.21	0.01	1.6	0.87	0.87	0.09	0.68	0.01	0.13	0.22	0.07	0	0.03	0	0	0.1	3.56	17.26	11.9	0.73	0.67	1.2	0.49	0.39	-0.65	-0.01	0.2	0.58	0.58	0	0	0	-3.71	-5.93	3.33	0.35	1447.43	97.87	2.02	0.23	0	0	1188.82	92	2457.1	14.54	3169.93	15.92	471.02	5.91	2566.8	19.83	1494.37	6.82	363.44	5.22	738.84	10.58	787.43	3.61	2489.57	7.16	1520.44	5.79
TCOF1	28.65	8.04	4.52	2	58.88	4.93	0.05	0.17	0.02	2.07	1.98	0.13	0.02	1.53	0.51	0.79	0.05	0.63	0.01	0.08	0.3	0.03	0	0.02	0.01	0	0.06	2.26	15.38	12.13	0.54	0.64	1.37	0.34	0.28	0.5	-0.68	0.07	0	0	0	0.95	0	-1.24	0.34	5.93	0.48	3192.11	78.7	-0.33	0.56	3	0	2306.33	4.68	147.5	3.45	1383.53	4.61	1232.67	5.06	1387.57	4.96	143.71	4	202.33	4.08	444.64	4.1	0	0	130	2.77	1508.6	4.69
BBS12	21.1	6.73	3.32	0	49.23	4.22	0.07	0.2	0	2.35	1.44	0.13	0	1.53	0.5	0.75	0.06	0.66	0	0.09	0.28	0.04	0	0.02	0	0	0.06	2.46	13.58	11.06	0.71	0.59	1.4	0.48	0.3	-0.37	0.1	0.02	0	0	0	0	0.1	1.13	0.34	1.7	0.4	623.03	94.6	-0.08	-0.12	0	0	1355.55	430	1660.32	54.06	1684.86	13.02	1749.2	8.47	1658.13	64.23	591.88	4.88	962.96	8.11	1309.49	34.52	280.8	3.32	1954.91	6.68	143.25	3.61
TMEM141	21.41	3.91	1	0	42.81	3.06	0.02	0.17	0.01	2.19	3.21	0.14	0.01	1.75	0.63	1	0.05	0.61	0	0.08	0.29	0.04	0	0	0	0.08	0.13	2	10.89	8.35	0.61	0.65	1.12	0.34	0.48	1.18	-0.1	0.06	0	0	0	0	0.37	0.32	-0.19	0.58	0.12	28.39	64.11	-0.11	-1.03	0	0	1151.84	931	1556.68	43.28	1441.01	10.09	1036.7	8.02	1324.79	74.4	179.13	3.61	759.29	5.35	967.42	67.43	0	0	838.78	11.64	737.69	6.12
RHD	14.84	5.52	2	0	30.36	2.02	0.02	0.15	0	2.12	1.32	0.1	0	1.49	0.39	0.67	0.05	0.64	0	0.07	0.31	0	0	0.04	0	0	0.04	2.04	15.83	10.53	0.85	0.54	1.78	0.4	0.31	1.16	0.07	0.21	0	0	0	0	0.06	-0.49	-0.33	1.72	0.86	1433.8	99.42	0.42	-0.05	11	1	858.03	31.17	543.38	13.82	768.94	9.03	1494.72	9.92	1219.12	39.98	505.27	5.37	653.35	5.94	646.68	10.72	0	0	1996.42	11.97	154.57	4.28
NTNG2	70.76	7.28	4	1	95.59	9.31	0.1	0.13	0.01	1.38	6.46	0.12	0.01	1.26	0.57	1	0.05	0.54	0	0.1	0.4	0.04	0	0.01	0	0	0.06	1.48	16.33	10.65	0.63	0.62	0.87	0.48	0.64	0	-0.07	0.03	0	-0.75	0	0.92	0	0.43	2.46	3.96	0.01	76.98	34.6	0.02	0.2	0	3	2084.41	260	2734.06	48.42	3697.48	29.79	1262.17	17.33	2230.05	40.23	6103.02	66.12	1086.98	10.71	1782.14	39.87	350.25	3.87	2381.11	17.61	3557.52	8.21
PMS1	10.36	7.96	5.52	0	88.6	16.08	0.09	1.44	0	8.03	1.8	0.6	0	3.35	1.04	0.77	0.14	0.76	0	0.18	0.09	0.08	0	0.06	0.01	0	0.14	9.8	16.51	11.45	0.48	0.69	1.14	0.43	0.45	-0.05	0.05	0	0	-0.59	0	0	0.74	1.61	0.63	1.48	0.31	375.7	82.32	-0.3	-0.32	0	0	416.13	7.53	1876.19	10.35	1385.63	14.09	3485.09	22.68	737.76	17.67	278.54	3.79	453.97	6.11	607.76	9	755	4.22	711.38	4	850.69	4.15
ORMDL1	17.32	4	1	0	32.47	2.16	0	0.16	0.01	2.08	1.67	0.1	0.01	1.3	0.62	0.72	0.05	0.62	0	0.08	0.32	0	0	0.04	0	0.04	0.08	1.78	13.78	8.85	0.49	0.64	0.59	0.43	0.66	-0.03	0.08	0	0	-0.34	0	0.12	0.09	0.6	0.78	1.36	0.04	12.31	49.39	0.61	0.7	0	2	2210.54	464	2900.37	39.94	3150.94	16.77	5257.7	14.24	2105.04	67.6	414.06	7.72	559.71	5.35	2473.77	41.58	819.5	3.16	7098.74	16.76	3659.28	7.81
TRMT112	18.52	4.52	2.58	1	58.2	13.23	0.03	0.58	0.11	3.01	1.24	0.3	0.06	1.53	0.61	0.66	0.12	0.64	0.02	0.19	0.2	0.03	0	0.11	0	0	0.17	3.38	10.44	8.56	0.54	0.61	1.13	0.33	0.48	1.24	-1.77	0.04	0	0	0	0.14	0.07	-1.18	-0.93	1.45	0.16	6.75	47.79	0.07	-1	0	1	0	0	238	3.46	318.2	4.17	172	3.68	1121.5	27.48	293.6	4.32	0	0	432	7.28	0	0	0	0	327.5	4.26
PRDX5	29.46	4.81	1.58	1	41.86	3.1	0.06	0.12	0.05	1.58	0.5	0.09	0.04	1.1	0.15	0.03	0.04	0.57	0.02	0.08	0.39	0	0	0.04	0	0	0.06	1.45	11.86	9.33	0.54	0.62	1.35	0.34	0.49	1.23	-0.25	0.19	0	-0.52	0	0	0.28	-1.08	0.08	0.94	0.25	39.6	76.81	-0.36	-1.38	0	0	2370.46	447	2852.65	49.54	1940.26	22.61	2102.73	9.25	2790.1	50.54	648.13	6.72	1019	3.81	3049.91	84.37	0	0	2142.11	11.19	1394.08	5.62
MTX1	9.99	5.43	1.58	0	29.98	1.43	0.15	0.16	0.01	2.95	4.62	0.13	0	2.44	0.77	0.89	0.04	0.71	0	0.05	0.24	0.02	0	0.02	0	0	0.03	2.87	12.32	10.45	0.21	0.67	0.96	0.31	0.45	2.6	-0.06	0.07	0	0	0	0.01	0.01	-0.9	-0.19	2.4	0.31	105.73	50.01	-0.48	1.06	0	0	150	25	0	0	110	2.11	132	3.93	0	0	0	0	0	0	0	0	0	0	0	0	0	0
NCAM2	54.49	8.86	5.55	3.7	184.17	18.3	0.16	0.33	0.09	3.37	3.38	0.23	0.06	2.36	1.01	0.97	0.07	0.7	0.02	0.1	0.21	0.06	0	0.01	0	0	0.09	3.78	19.06	11.3	0.53	0.7	0.88	0.66	0.54	4.72	0.14	0	0.58	-0.57	0	0.49	0.02	2.29	1.6	1.88	0.05	4005.67	15.27	-0.72	0.83	0	7	574.83	25	1168.25	13.63	761.78	16.96	1155.41	5.27	1411.24	39.27	496.73	6.09	1674.45	12.25	412.96	7.43	733.37	4.99	1416	5.96	1014.4	4.59
ZNF471	23.92	7.2	4.32	1	77.62	10.1	0.07	0.41	0.02	3.21	3.37	0.3	0.02	2.35	0.9	0.99	0.09	0.69	0	0.13	0.21	0.07	0	0.02	0	0	0.1	3.61	14.45	10.88	0.43	0.63	1.21	0.64	0.26	0.95	0.18	0	0.78	0	0	0	0.03	0.68	0.99	2.04	0.21	3507.01	92.75	3.04	-0.04	4	230	1667.47	35.87	190	2.69	227	3.14	4039.11	14.07	174.33	3.38	501.37	3.83	1288.7	7.47	299	5.01	579.88	3.34	115	3.35	1429.33	3.45
PARP16	23.66	5.46	2.32	0	44.24	4.12	0.04	0.18	0	1.96	2.72	0.12	0	1.32	0.88	0.78	0.06	0.61	0	0.09	0.32	0.06	0	0	0.01	0	0.06	1.96	15.05	9.92	0.64	0.7	1.1	0.38	0.57	-0.53	-0.16	0.05	0	0	0	0	0.91	0.01	0.37	0.14	0.1	53.79	41.91	-1.04	0.62	0	0	1745.32	363	2804.67	54.84	2910.28	42.05	1954.24	10.06	2627.52	122.67	1749.34	17.52	337.37	6.35	2343.99	61.79	214.5	3.89	2738.29	9.25	2169.84	7.5
BAP1	20.55	8.83	8.97	3.7	207.76	229.22	0.3	10.52	0.25	9.68	3.71	3.63	0.09	3.34	2.43	1	0.47	0.43	0.01	1.09	0.04	0.18	0	0.29	0.03	0.01	0.49	22.02	13.19	11.1	0.78	0.73	0.99	0.35	0.67	-0.91	-0.67	0.03	0	0	0	0.99	0	0.18	2.64	4.68	0.06	211.96	8.85	-0.11	0.91	0	0	2457.71	619	2580.15	41.13	4131.67	30.92	7063.22	16.13	3386.81	131.24	493.61	6.72	813.13	4.77	3237.51	54.92	0	0	3408.18	20.07	2818.31	5.84
PHF7	13.09	5.64	3.32	0	42.76	7.85	0.12	0.54	0.01	3.17	2.17	0.42	0	2.42	0.5	1	0.11	0.67	0	0.17	0.21	0.08	0	0.04	0	0	0.12	3.56	13.66	10.16	0.78	0.7	0.78	0.38	0.49	-0.36	-0.15	0	0	0	0	0	0	-0.91	1.14	2.7	0.41	124.24	69.21	-0.11	0.6	3	0	886.5	4.95	215	3.01	1346.08	9.27	1576.13	6.42	695.7	4.5	466.22	4.74	202	3.3	961.3	5.5	263	3.06	0	0	984	3.63
UCK1	32.98	6.23	3.58	1	87.16	12.96	0.1	0.38	0.04	2.65	2.38	0.22	0.02	1.5	1.03	0.99	0.09	0.65	0.01	0.14	0.25	0.08	0	0.02	0	0	0.11	2.93	12.87	9.73	0.68	0.61	0.9	0.34	0.59	-0.19	-0.25	0.01	0	0.69	0	0	0.19	-0.51	0.83	1.29	0.03	19.23	55.22	-0.59	-1.47	0	1	0	0	0	0	0	0	246.33	5.17	199	3.39	166	4.29	209	2.52	0	0	0	0	0	0	0	0
SPIN2B	10.3	4.32	1	0	24.45	1.29	0.03	0.16	0.01	2.45	3.11	0.11	0.01	1.73	0.9	0.86	0.04	0.67	0	0.06	0.29	0.04	0	0	0	0	0.04	2.11	10.99	9.6	0.7	0.63	0.96	0.53	0.55	1.02	0.12	0	0	0	0	0.06	0.22	-0.2	1.73	0.77	0.09	0.68	50.01	-0.11	-0.19	5	4	1062.71	322	1228.13	21.08	301.96	12.35	698.29	5.88	904.48	36.67	694.78	5.69	851.2	6.03	894.58	32.78	0	0	787.92	6.84	0	0
ADAMTS19	32.01	8.59	5.52	2.58	105.96	12.42	0.1	0.38	0.04	3.3	4.49	0.28	0.03	2.41	1.2	0.99	0.08	0.69	0.01	0.12	0.21	0.07	0	0.01	0.01	0	0.09	3.75	18.09	11.82	0.63	0.58	0.9	0.62	0.58	10	0.2	0.01	0	-0.7	0	0	0	-0.09	2.1	4.55	0.14	2267.74	19.93	0.79	1.49	5	12	521.51	7.81	1333.67	10.23	1526.48	9.59	2149.1	9.63	1486.52	17.43	461.43	5.7	478.79	5.71	798.06	8.18	572.41	4.58	238	4.14	485.26	4.62
TMEM121	20.83	5.21	1	0	37.5	1.04	0.04	0.07	0	1.91	3.09	0.06	0	1.54	0.59	0.99	0.02	0.59	0	0.04	0.32	0	0	0.02	0.08	0	0.02	1.95	11.81	9.91	0.61	0.54	0.98	0.34	0.41	2.95	-0.12	0.37	0	-0.51	1.5	0.59	0.01	2.95	2.73	2.11	0.01	15.75	50.01	-0.11	-0.02	0	0	1454.1	129.92	1381	7.21	862.18	7.04	1147.9	13.08	1555.88	29.54	1430.67	7.92	634.31	5.46	1174	9.65	0	0	265	2.46	140	2.83
KIF3B	25.85	6.91	4.39	2	53.03	8.91	0.08	0.34	0.05	2.08	3.34	0.28	0.04	1.7	0.6	0.99	0.1	0.59	0.01	0.16	0.29	0.08	0	0.01	0.01	0	0.11	2.42	15.81	11.13	0.23	0.75	0.68	0.37	0.6	1.56	0.01	0.08	0	0	0	0.08	0	0.15	3	4.06	0.03	38.93	15.76	1.22	1.31	0	2	1473.96	658	2983.73	55.39	3483.37	28.47	6024.47	18.82	2622.4	81.89	223.31	6.06	266.95	7.58	1584.79	43.22	930	3.83	6603.11	14.07	4407.15	7.77
DNAJB2	18.46	6	3	0	64.62	7.18	0.17	0.37	0	3.39	2.31	0.25	0	2.33	0.72	0.92	0.08	0.71	0	0.11	0.2	0.05	0	0.03	0	0	0.08	3.63	12.9	9.93	0.46	0.67	0.96	0.35	0.47	0.24	0.07	0.16	0	-0.35	0	0	0.11	-0.06	0.72	1.49	0.11	126.34	43.57	-1.1	1.2	0	3	3618.39	263	2829	19.7	4619.79	38.65	4724.73	14.69	3710.31	80.16	560.38	4.42	1444	5.23	3397.93	44.45	0	0	1172.02	7.19	1480.13	4.79
NT5M	17.02	4.58	2	1	32.62	4.26	0.05	0.25	0.07	2.06	2.85	0.2	0.06	1.67	0.53	1	0.07	0.61	0.02	0.12	0.31	0	0	0.08	0	0	0.1	2	15.44	9.46	0.82	0.58	1.09	0.36	0.48	2.39	-0.04	0	0	0	0	0	0.95	-0.67	0.18	-0.69	0.09	24.82	49.76	-0.1	-0.97	0	0	384.25	3.92	1224	6.71	806.63	4.86	777.44	4.63	868.83	3.79	1069.25	4.48	514.5	3.18	348.1	3.97	0	0	0	0	240	5.68
CMTM8	13.41	4.81	2	0	51.72	5.75	0.11	0.38	0.01	3.52	3.21	0.3	0.01	2.8	0.63	0.99	0.08	0.71	0	0.11	0.19	0.05	0	0.03	0	0	0.08	3.63	17.01	9.03	0.67	0.69	0.75	0.46	0.55	0.32	-0.12	0.03	0	0	0	0.06	0.07	0.63	0.07	1.55	0.05	87.88	65.56	-0.11	0.34	0	2	1529.61	402.43	1923.42	49.22	3350.5	31.93	1417.43	10.29	2230.89	61.63	2026.11	18.78	1080.83	8.37	1144.72	54.32	651.91	4.1	3538.73	7.9	1141.28	6.31
PAX6	30.51	6.61	5.21	2.32	73.99	27.46	0.08	0.86	0.1	2.44	3.02	0.55	0.06	1.58	1.07	0.99	0.19	0.55	0.02	0.35	0.22	0.06	0	0.14	0.01	0	0.22	3.34	15.02	10.36	0.53	0.73	0.53	0.62	0.73	2.31	-0.05	0.01	0.65	0.65	1.33	1	0	-0.85	2.82	4.74	0.01	4.65	28.63	-1.96	2.12	0	1	2886.2	461	3136.18	31.66	1842.71	8.49	1416.75	4.84	2517.2	36.15	1923.65	4.74	1201.15	5.19	2609.06	29.24	0	0	2879.63	7.23	2471.37	5.33
NUDT5	24.32	5.46	2.58	1.58	61.52	7.15	0.02	0.29	0.11	2.55	2.66	0.19	0.07	1.67	0.91	0.99	0.07	0.63	0.03	0.11	0.25	0.04	0	0.03	0.03	0	0.1	2.83	14.91	9.45	0.55	0.68	0.9	0.46	0.57	0.31	0.01	0.02	0	-0.81	0	0	0.03	0.03	0.52	1.9	0.11	23.32	48.12	-1.19	-0.36	2	0	2128.05	636	2843.02	30.17	2559.62	19.37	2562.76	10.98	2448.53	86.77	454.71	6.28	294.04	5.74	2898.78	73.77	205	2.42	1305.38	17.94	2911.26	7.56
CDC123	22.75	5.93	3.91	2	59.35	13.85	0.07	0.57	0.12	2.62	3.39	0.46	0.1	2.09	0.67	0.95	0.13	0.61	0.03	0.22	0.23	0.07	0	0.07	0	0	0.17	3.17	15.74	9.98	0.55	0.68	0.78	0.5	0.66	0.07	-1.96	0.02	0	0	0	0	0.01	-0.34	1.1	2.27	0.06	652.29	25.15	0.22	-0.17	0	0	1555.83	784	2429.88	43.1	3034.51	31.82	7693.31	19.37	2727.92	55.36	290.64	5.51	1294.26	12.08	1587.93	33.84	397.44	3.78	9289.03	23.04	4362.04	12.75
GJD3	3.37	4.25	1.58	0	20.2	2.24	0.09	0.47	0.02	4.4	4.32	0.29	0.01	2.74	1.58	0.98	0.08	0.74	0	0.11	0.13	0.04	0	0.04	0	0	0.09	4.75	9.79	9.8	0.4	0.49	0.98	0.38	0.45	0	-0.22	0.07	0.66	0	0	0	0.79	0.37	0.76	-0.6	0.12	50.23	50.01	-0.04	-1.06	0	0	1117.51	517.64	1200.77	36.33	1109.75	13.55	255	3.93	728.68	17.85	746.8	6.48	1046	4.59	917.83	31.16	0	0	623.33	4.53	565	3.51
CDC42EP5	11.19	3.91	2	0	31.32	6.71	0	0.47	0.01	2.76	2.17	0.28	0.01	1.62	0.88	0.96	0.11	0.64	0	0.17	0.23	0	0	0.14	0	0	0.14	2.67	13	8.8	0.38	0.55	1.28	0.5	0.26	3.21	0.11	0.13	-0.62	0.66	0	0.32	0.18	2.15	1	0.56	0.52	242.96	50.01	-0.33	-0.05	5	0	2307.1	336	2589.26	15.16	2470.95	18.4	200	2.8	2341.29	20.98	1695.47	7.47	732.5	3.53	2152.43	16.63	0	0	2782	5.48	200	2.57
SLC41A3	22.97	6.92	4.09	2	78.74	10.5	0.08	0.44	0.08	3.37	3.19	0.27	0.05	2.08	1.22	0.99	0.09	0.68	0.02	0.13	0.2	0.07	0	0.02	0.01	0	0.11	3.86	16.53	10.57	0.38	0.66	1.2	0.46	0.51	0.4	-0.09	0	-0.33	-0.33	0	0	0.94	0.87	0.59	0.48	0.28	1540.43	71.57	-0.11	-0.18	2	2	263.64	4.3	100	2.77	598.16	6.22	806.09	6.1	357.33	4.67	189.63	4.72	543.73	5.57	802.75	4.81	0	0	553.45	4.16	741.73	4.77
FGFR2	57.11	10.32	6.3	1.58	516.81	31.59	0.59	0.55	0.01	8.93	2.43	0.17	0	2.84	1.65	0.93	0.05	0.84	0	0.06	0.09	0.04	0	0.01	0.01	0	0.05	9.63	16.87	11.27	0.59	0.75	0.91	0.58	0.67	3.06	0	0.07	0.54	0.59	0	1	0	-1.17	2.4	5.29	0.03	593.44	3.57	-0.11	1.27	0	3	1674.89	161.32	863.58	5.58	3417.24	14.89	2617.05	12.9	3341.69	34.92	1299.72	11.84	741.23	7.02	2292.75	17	1044.6	3.86	4447.9	8.22	1435.26	5.68
STX2	12.69	6.09	4	2	77.28	17.3	0.15	1.14	0.22	5.4	3.91	0.65	0.13	3.07	1.67	0.99	0.15	0.69	0.03	0.21	0.11	0.07	0	0.08	0	0	0.19	7	15.6	9.76	0.54	0.67	0.84	0.5	0.58	-0.04	-0.09	0	0	-0.36	0	0	0.3	0.17	0.11	1.22	0.12	596.95	82.08	0.01	-0.23	0	7	868.58	126	2173.76	39.41	2286.94	22.92	5815.49	24.33	1645.53	45.18	389.55	5.08	598.91	13.98	1816.14	26.68	202.5	3.87	3848.05	15.32	2322.33	10.25
DDX31	12.91	7.12	2.58	1	53.99	1.96	0.1	0.16	0.03	4.06	1.63	0.07	0.01	1.91	0.86	0.75	0.03	0.77	0.01	0.04	0.19	0.03	0	0	0	0	0.03	4.21	16.24	11.32	0.66	0.69	1.34	0.44	0.44	-0.43	-0.17	0.01	0	0	0	0	0.77	0.13	0.71	0.85	0.19	497.63	59.04	-0.11	-0.58	0	0	1639.61	565	2859.3	27.01	2627.36	9.62	2862	10.64	1755.33	240.3	709.78	5.6	1045.69	5.83	1815.78	85.11	208.33	3.4	2807.5	9.76	3055.02	6.3
GTF3C4	17.42	6.63	3.7	1	39.69	4.86	0.06	0.28	0.02	2.3	1.75	0.2	0.02	1.69	0.46	0.92	0.08	0.63	0.01	0.12	0.28	0.04	0	0.03	0.01	0	0.08	2.55	14.61	11.27	0.67	0.66	0.81	0.43	0.5	-0.48	-0.61	0	0	0	0	0.26	0	0.15	2.42	3.85	0.08	70.81	38.98	0.8	-0.44	0	0	2813.93	750	4202.71	52.25	3587.17	26.15	7883.33	22.32	2116.91	240.3	761.31	9.92	1106.15	6.48	2428.86	85.11	267.33	3.33	9627.47	28.18	7660.86	10.44
GGT7	24.64	6.85	4.09	1.58	57.32	8.04	0.08	0.32	0.04	2.35	1.44	0.18	0.02	1.3	0.64	0.6	0.09	0.63	0.01	0.14	0.27	0.07	0	0.02	0	0	0.1	2.62	14.78	10.96	0.28	0.72	0.92	0.37	0.51	1.46	-0.09	0.02	0	0	0	0.98	0	1.21	2.3	4.42	0.03	71.78	16.53	-0.47	1.81	0	3	683.7	207	941.65	20.99	1366.23	9.5	828.96	8.46	1693.9	11.52	1381.52	10.43	518.77	6.34	1020.97	25.44	249.5	3.4	2038.76	9.53	3035.32	7.1
ACSF3	30.04	6.91	2.81	0	68.75	3.47	0.09	0.12	0	2.31	1.11	0.08	0	1.48	0.4	0.43	0.04	0.67	0	0.05	0.29	0.01	0	0.02	0	0	0.03	2.34	15.92	10.76	0.7	0.65	1.27	0.37	0.5	-0.5	-0.02	0.09	-0.82	-0.71	0	0	1	-2.82	-1.3	-1.62	0.16	252.59	10.54	0.53	-0.59	0	8	364.56	11	0	0	0	0	436.12	5.46	252.71	3.67	151.5	4.14	171.67	4.07	0	0	0	0	360	3.75	0	0
RECQL	15.38	6.54	4.39	2.32	47.18	10.26	0.05	0.63	0.13	3.03	1.6	0.33	0.06	1.57	0.77	0.79	0.13	0.63	0.03	0.21	0.21	0.09	0	0.05	0	0	0.16	3.71	15	10.93	0.28	0.68	1.01	0.67	0.55	0.57	0.16	0	0	0	0	0	1	-0.38	0.25	0.16	0.15	602.75	8.9	1.07	-0.17	0	0	1855.94	539	2313.09	41.87	2113.75	22.41	6064.96	12.19	1533.09	42.76	247.88	3.58	289.67	4.15	1455.85	66.59	244	3.51	2172.17	15.15	1840.05	5.73
GOLT1B	21.58	4.86	2	0	67.15	7.19	0.07	0.31	0.01	3.01	1.98	0.21	0.01	2.05	0.62	0.93	0.07	0.69	0	0.1	0.23	0.05	0	0.03	0	0	0.08	3	14.02	8.7	0.28	0.74	0.65	0.64	0.71	1.39	-0.09	0	0	0	0	0.85	0	-0.09	1.01	2.32	0.07	47.7	79.79	2.38	1.16	0	1	2404.53	793	3372.29	29.24	3370.55	22.42	6499.92	14.13	1501.59	55.72	832.76	5.4	846.05	5.85	2400.28	59.87	176.67	3.42	7230.09	20.7	4497.41	10.45
ALKBH8	11.48	6.21	3.32	2	36.43	4.49	0.16	0.38	0.12	3.12	2.96	0.25	0.08	2.05	1.01	0.99	0.08	0.67	0.03	0.12	0.21	0.07	0	0.01	0	0	0.11	3.5	15.94	10.97	0.69	0.66	1.18	0.48	0.53	-0.7	0.01	0	0	0	0	0	0	0.71	0.85	2.9	0.3	565.53	93.42	-0.63	-0.17	0	0	1653.93	823	3512.49	43.54	2593.96	19.61	3330.07	10.1	2314.18	50.41	309.4	5.65	320.33	5.85	2324.33	38.54	275.5	3.1	3929.6	10.26	576.97	4.52
CCDC126	23.64	4.17	2.58	1.58	40.19	11.82	0.02	0.45	0.16	1.91	1.38	0.35	0.13	1.5	0.29	0.31	0.13	0.54	0.05	0.23	0.29	0.06	0	0.09	0	0	0.21	2.09	15.53	8.72	0.22	0.59	0.82	0.45	0.58	1	0.16	0	0	-0.36	0	0.12	0.09	0.04	0.56	1.33	0.1	35.31	59.76	-0.55	1.47	0	0	2724.77	203	3155.11	34.12	2669.28	21.81	1025.46	6.9	2067.19	47.27	336.52	4.64	846.19	5.34	2031.4	26.33	232.57	4.17	3811.25	14.91	2715.88	5.64
TMSB15B	36.23	1.58	1	0	14.49	7.25	0	0.22	0.01	1.22	1.13	0.17	0.01	0.92	0.26	0	0.09	0.49	0.01	0.18	0.63	0	0	0.13	0	0	0.13	0.33	15.52	7.11	0.64	0.68	0.74	0.55	0.1	3.32	0.03	0	0	-0.36	0	0.39	0.13	1.25	-0.73	0.91	0.02	0.55	62.38	-0.11	-0.1	5	2	1256.99	183	1889.64	26.47	847.54	12.08	1496.72	7.96	799.23	19.51	1317.53	10.16	669.57	5.54	1022.46	28.11	203.5	2.73	1153.82	7.96	677	3.97
AGFG2	26.28	6.3	3.32	1	53.94	6.22	0.09	0.24	0.03	2.1	1.32	0.18	0.02	1.57	0.33	0.54	0.07	0.61	0.01	0.11	0.3	0.02	0	0.05	0.02	0	0.08	2.28	14.82	10.5	0.27	0.65	0.96	0.34	0.36	0.85	-0.22	0.04	0	0	0	0	0.02	0.71	0.89	2.15	0.3	543.26	90.06	-1.65	-0.02	0	0	551.48	8	297.71	6.67	1144.59	14.05	4733.08	18.79	1655.76	17.14	245.58	3.88	635.64	4.47	1238.67	11.09	200	3.91	148	3.74	1016.56	5.42
ZBTB8A	7.54	5.78	2.32	0	40.72	3.02	0.04	0.37	0.01	4.8	1.64	0.19	0	2.53	0.77	0.89	0.06	0.75	0	0.08	0.14	0.06	0	0	0.03	0.01	0.07	5.45	16.02	10.37	0.69	0.66	0.95	0.39	0.5	-0.66	-0.16	0	0	0	0	0	0.01	-0.06	1.74	2.38	0.19	33.32	22.36	-0.11	0.62	0	5	1549.63	373	1806.24	30.81	1569.48	15.24	4524.49	11.41	1306.3	63.42	2186.82	16.53	382.35	5.28	1463.59	35.18	524.2	4.06	6126.5	12.14	2015.84	6.04
UTS2D	11.11	3.81	1	0	36.11	2.78	0.03	0.25	0.01	3.01	0.91	0.12	0.01	1.43	0.47	0.06	0.06	0.7	0	0.08	0.22	0.06	0	0	0	0	0.06	2.6	15.95	8.49	0.27	0.58	1.22	0.55	0.23	0	-0.15	0.04	-0.65	-0.67	0	0	0.48	-0.53	0.02	0.43	0.14	193.24	89.35	3.89	-0.01	0	1	599.5	3.92	0	0	415.45	8.01	185	3.64	788	7.82	569.67	8.63	268	4.02	0	0	0	0	0	0	0	0
DOK5	44.52	6.51	2.81	2.32	97.72	6.51	0.13	0.15	0.09	2.23	6.52	0.14	0.08	2.02	0.59	0.99	0.04	0.64	0.03	0.07	0.29	0.03	0	0.01	0	0	0.07	2.36	17.42	9.85	0.14	0.72	0.74	0.75	0.63	3.56	0.07	0	0.75	0.74	0	0	0.02	0.9	0.92	2.1	0.03	47.86	18.44	0.83	0.35	0	2	1621.38	385	2364.29	25.18	2014.93	16.3	826.76	9.35	1405.71	50.79	2904.96	27.92	1030.2	9.7	1118.23	35.39	1141.17	5	3719.28	9.88	733.97	5.3
CYBA	18.96	4.7	2.58	1	39.49	7.9	0.1	0.39	0.07	2.2	2.35	0.24	0.05	1.39	0.85	1	0.1	0.6	0.02	0.18	0.28	0.05	0	0.07	0	0	0.14	2.31	12.94	9.31	0.69	0.6	1.09	0.32	0.57	0.94	-0.01	0.05	-0.75	-0.76	0	0	0.67	-0.62	0.22	0.21	0.04	390.29	50.01	-0.11	-0.02	2	0	1729.33	1498.97	2289.12	55.55	2694.65	29.47	592.17	5.72	1891.02	71.19	459.28	4.82	1161.86	4.2	1678.69	57.81	0	0	2266.45	27.49	1831.83	6.18
AKNA	19.68	7.94	4.86	2	56.48	6.48	0.07	0.33	0.04	2.86	1.26	0.16	0.02	1.43	0.63	0.48	0.08	0.68	0.01	0.11	0.24	0.06	0	0.02	0	0	0.09	3.19	15.88	12.08	0.63	0.65	1.49	0.5	0.31	0.07	-0.06	0.49	0	0	0	0	0	0.02	-0.13	5.01	0.43	4847.7	75.52	3.09	-0.66	0	0	3331.24	456	4622.58	34.37	5896.83	40.74	6032.98	20.94	6299.11	96.4	1003.14	10.47	659.19	7.11	4170.84	61.67	536.67	3.64	5756.29	29.45	3098.67	12.97
INTS5	24.51	7.47	4.52	0	57.52	7.19	0.07	0.29	0	2.36	3.44	0.2	0	1.62	1.07	0.96	0.08	0.65	0	0.12	0.27	0.05	0	0.03	0	0	0.08	2.59	12.66	11.58	0.53	0.69	0.83	0.36	0.47	-0.56	-1.14	0	0	-0.58	0	0.51	0	-1.42	1.73	3.87	0.07	92.51	8.95	-0.52	0.26	0	0	1602.26	584	2061.84	56.08	2065.33	39.21	1998.14	17.82	1644.95	68.88	1403.5	4.92	660.44	4.76	2081.66	95.33	165	2.5	2444.18	21.52	1853.97	9.29
JMJD6	17.67	6.19	2	1	57.83	2.41	0.15	0.15	0.04	3.21	3.11	0.1	0.03	2.08	1.09	0.94	0.03	0.73	0.01	0.05	0.22	0.03	0	0	0	0	0.04	3.26	13.77	10.28	0.48	0.66	0.5	0.37	0.68	1.16	-0.57	0.21	0	-0.52	0	0.93	0	-0.9	1.48	3.74	0.01	21.05	18.44	-1.26	-0.7	0	0	2263.36	588	2636.83	33.87	2629.28	19.03	8696.75	24.65	2117.68	108.65	447.28	8.27	693.44	6.02	2586.08	80.2	0	0	1955	6.99	2289.21	8.09
METTL23	13.96	4.81	3	0	47.12	12.22	0.05	0.71	0.01	3.19	0.89	0.45	0.01	1.99	0.33	0.09	0.14	0.65	0	0.22	0.19	0.1	0	0.07	0	0	0.17	3.67	12.79	9.16	0.48	0.69	1.09	0.4	0.59	0	-0.45	0.26	0	0	0	0	0.88	-0.96	-0.97	-0.3	0.14	73.16	74.18	-0.11	-0.42	0	0	2210.4	416	2940.11	31.84	3616.93	12.82	5784.74	28.97	3921.8	103.24	404.78	5.02	175	3.49	2226.21	63.45	200	2.81	2864.33	4.99	6182.65	8.09
ARHGEF10L	37.24	8.47	4.32	2	91.93	4.95	0.09	0.14	0.02	2.47	4.59	0.11	0.02	1.97	0.94	0.99	0.04	0.68	0.01	0.05	0.27	0.02	0	0.02	0.01	0	0.04	2.62	17.27	11.91	0.73	0.68	0.99	0.49	0.56	-0.38	0.05	0.27	0	-0.31	0	0	0	-0.37	1.51	5.06	0.06	746.76	13.45	-0.11	0.56	0	1	1736.93	422	2866.34	53.47	6597.37	44.44	7425.09	24.33	6473.49	82.6	2041.39	29.68	600.32	10.85	3374.24	60.33	205	3.34	7610.57	19.52	4785.03	24.41
ATP9A	33.72	7.75	4.86	2.58	68.07	8.91	0.08	0.26	0.05	2.04	2.32	0.17	0.03	1.35	0.78	0.95	0.08	0.61	0.01	0.13	0.3	0.06	0	0.02	0	0	0.09	2.3	17.39	11.62	0.14	0.7	0.7	0.41	0.73	1.33	-0.05	0.04	0	0.58	0	1	0	-1.88	4.15	6.62	0.01	81.81	2.8	-0.52	-0.82	0	10	598.22	41	684.21	10.82	980.64	11.12	2289.5	8	959.38	31.57	507.46	5.16	688.29	5.74	733.64	11.64	185	3.08	984	4.86	936.89	6.43
ZNF610	35.28	7.04	2.32	1.58	94.31	2.88	0.1	0.09	0.04	2.67	1.19	0.06	0.03	1.72	0.42	0.49	0.02	0.7	0.01	0.03	0.26	0.02	0	0.01	0	0	0.03	2.72	14.94	10.44	0.44	0.53	1.74	0.57	0.2	0.4	0.12	0	0.8	0.77	0	0	0.62	-0.36	0.11	0.05	0.37	75.24	94.21	0.28	-0.35	1	185	1670.51	35.04	556.38	3.61	595.34	9.4	6131.35	16.99	643.26	7.88	515.43	5.03	5228.81	24.55	321.29	5.53	494.75	3.61	381	3.55	279.33	3.63
SCRN2	29.19	6.07	2	1	50.69	2.3	0.09	0.09	0.03	1.8	2.85	0.06	0.02	1.28	0.82	0.99	0.03	0.62	0.01	0.05	0.35	0.02	0	0.01	0	0	0.04	1.77	11.83	10.35	0.44	0.69	1.1	0.32	0.54	-0.08	-0.37	0.02	0	0	0	0	0.94	-0.06	0.22	0.25	0.18	678.96	86.8	-0.3	-0.57	0	2	1087.48	664	1331.65	49.69	1312.31	15.75	573.67	4.84	1007.56	23.62	347.2	4.33	396.33	5.74	992.35	36.89	0	0	1014.11	9.12	358	4.11
KIAA1919	16.06	6.11	4.32	1	43.67	12.2	0.07	0.71	0.04	2.72	1.47	0.48	0.03	1.83	0.48	0.65	0.16	0.61	0.01	0.26	0.22	0.04	0	0.12	0	0	0.18	3.35	13.53	10.6	0.75	0.61	1.21	0.5	0.36	-0.29	-0.15	0	0	0	0	0	0.23	-0.43	0.29	1.21	0.29	176.44	63.49	-0.96	-0.47	0	0	1666.62	446	3861.35	37.82	2976.44	18.2	4445.99	11.41	1657.92	64.36	409.06	5.76	360.46	5.65	1906.27	40.86	1181.33	3.46	5840.94	20.34	2176.93	7.02
TMEM102	10.48	5.49	2.58	0	28.81	3.27	0.02	0.3	0.01	2.74	1.46	0.2	0	1.82	0.48	0.88	0.07	0.67	0	0.11	0.25	0.02	0	0.06	0	0	0.08	2.82	11.13	10.58	0.88	0.61	1.11	0.36	0.3	-0.65	-0.17	0	0	0.71	0	0	0.22	1.11	0.92	1.22	0.21	320.81	50.01	0.02	0.14	3	0	1561.46	332	1976.46	44.91	1152.5	22.95	562.42	6.26	1997.35	53.01	1825.5	7.54	474.27	4.68	1391.26	28.18	0	0	1092.59	6.14	1017.8	4.27
TBXA2R	48.2	6.43	2.58	0	69.44	4.08	0.07	0.09	0	1.5	2.6	0.07	0	1.11	0.67	0.86	0.04	0.58	0	0.06	0.4	0.03	0	0	0	0	0.03	1.48	13.59	10.26	0.67	0.57	1.41	0.38	0.39	2.51	0	0.03	-0.8	-0.6	0	0	0.35	-0.43	1.07	0.78	0.05	164.53	50.01	-0.11	-0.02	0	5	1838.55	145	1916.07	37.09	3003.19	36.86	2380.26	9.64	3578.02	37.59	2297.64	26.4	916.21	5.72	1775.71	23.28	0	0	880.88	8.16	1346.62	4.99
SGTA	25.48	5.32	2	1.58	41.4	3.18	0.02	0.14	0.08	1.74	0.91	0.08	0.05	1.03	0.37	0.25	0.05	0.59	0.03	0.08	0.35	0.03	0	0.01	0	0	0.07	1.72	14.81	9.88	0.7	0.61	1.08	0.38	0.51	-0.19	-0.14	0.04	0	0	0	0.95	0	-0.28	1.97	3.5	0.03	13.56	15.76	0.19	-0.55	2	1	5708.15	262	6137	25.33	2394.47	10.3	2212.91	8.91	3929.73	79.73	264.47	6.64	842.91	4.82	4854.36	35.35	388	2.78	6245.67	7.05	3537	5.84
TOR1B	20.77	5.91	1.58	0	58.36	1.98	0.05	0.11	0	2.79	2.28	0.08	0	1.94	0.69	0.96	0.03	0.69	0	0.04	0.25	0.02	0	0	0.01	0.02	0.05	2.86	12.99	9.98	0.67	0.62	0.94	0.39	0.54	-0.24	-0.12	0.04	0	0	0	0.06	0.01	0.84	0.96	2.15	0.13	54.27	17.75	0.38	-0.69	0	4	2147.06	179	3029.17	47.35	2959.23	28.02	1809.69	7	3058.25	49.11	152.67	4.53	297.14	4.13	2495.59	43.41	0	0	3884.7	11.42	2230	5.17
THOP1	28.02	6.69	3.32	2	49.28	4.35	0.04	0.16	0.05	1.8	2.96	0.13	0.04	1.49	0.5	0.91	0.05	0.6	0.02	0.09	0.34	0.05	0	0.01	0	0	0.07	1.92	14.89	11.02	0.7	0.69	1.2	0.39	0.53	0.31	-0.18	0.04	0	0	0	0	0	-0.71	1.47	3.09	0.03	205.78	3.7	-0.11	-1.17	0	2	1157.58	17.55	371.67	6	1744.15	10.63	1619.55	4.68	1829.55	31.17	175	2.98	836.6	3.76	1204.59	10.71	0	0	153.67	3.16	1167.75	4.25
COL7A1	22.64	9.37	5.98	4.52	74.59	7.02	0.1	0.31	0.11	3.29	2.9	0.21	0.07	2.19	0.97	0.99	0.07	0.7	0.02	0.09	0.21	0.03	0	0.03	0	0	0.09	3.71	14.93	13.11	0.79	0.63	1.3	0.34	0.53	4.89	-0.28	0.02	0.79	-0.56	0	0	0	0.41	1.59	6.48	0.41	892.33	0.13	-0.11	1.08	0	0	0	0	0	0	0	0	0	0	0	0	0	0	0	0	0	0	0	0	0	0	0	0
HOXC5	28.4	5.49	2.58	0	65.77	7.47	0.13	0.26	0	2.36	0.84	0.18	0	1.59	0.27	0.17	0.07	0.65	0	0.11	0.28	0.01	0	0.06	0	0	0.07	2.4	11.29	9.39	0.42	0.64	0.71	0.4	0.47	3.12	-0.19	0.11	0.64	0.62	0	0	0.53	0.14	-0.58	0.42	0.08	94.28	59.76	0.39	1.84	5	2	1009.45	149	1400.84	45.46	1168.88	8.17	492.9	4.65	870.04	19.29	967.62	5.67	838.48	15.66	1011.68	16.93	0	0	373	3.33	797.38	4.81
KCNT2	56.04	9.27	6.19	4.17	181.04	21.13	0.18	0.38	0.09	3.22	1.88	0.23	0.06	2.01	0.7	0.87	0.08	0.69	0.02	0.12	0.21	0.06	0	0.02	0	0	0.1	3.67	18.55	11.73	0.24	0.73	0.88	0.57	0.65	3.21	0	0	0.74	0.74	0	0.04	0	-1.1	3.56	5.74	0.03	67.33	5.08	0.15	0.54	1	2	1073.04	81	1463.01	13.26	1668.17	11.39	1184.79	10.7	2443.09	54.79	585.34	6.09	497.79	5.71	695.01	10.11	1047.58	4.37	1326.23	4.01	875.58	7.36
MTMR1	24.23	6.98	4.91	0	61.82	14.34	0.04	0.57	0	2.56	3.78	0.45	0	2.03	0.78	1	0.14	0.62	0	0.22	0.24	0.09	0	0.05	0	0	0.14	3.08	16.13	10.98	0.62	0.71	0.76	0.56	0.58	0.71	0.03	0	0	0	0	1	0	0.01	2.02	4.41	0.05	23.18	46.74	-0.57	-0.58	0	8	591.08	36.03	967.44	12.31	663.78	16.78	4886.95	10.6	917.66	35.42	1428.16	5.64	1609.68	6.19	511.92	6.55	197.5	2.78	605.5	3.61	367.67	3.91
TIPIN	7.73	5.46	2.32	0	47.46	4.42	0.14	0.48	0.01	5.15	2.8	0.27	0.01	2.92	1.2	0.96	0.07	0.76	0	0.09	0.13	0.07	0	0	0.02	0	0.07	5.88	15.6	9.82	0.63	0.68	1.05	0.46	0.39	0.3	-0.81	0.01	0	0.73	0	0	0.11	0.18	0.3	1.44	0.52	1665.33	86.08	0.17	-0.16	0	0	894.11	25.25	330.5	7.57	789.33	10.5	577.03	4.19	1720.17	34.05	616.33	4	164.2	3.62	1737.11	28.65	236.5	2.77	0	0	693.4	3.66
RDH11	24.03	4.91	2.32	0	30.3	4.18	0.02	0.18	0	1.41	1.9	0.13	0	0.98	0.58	0.89	0.07	0.54	0	0.13	0.41	0.07	0	0	0	0	0.07	1.33	14.21	9.9	0.69	0.66	1.12	0.44	0.56	-0.35	0.09	0	0	0	0	0	0.66	-0.78	0.55	0.6	0.2	126.65	60.09	1.22	0.09	0	10	1460.23	657	2329.3	47.05	1567.33	16.66	334.63	4.35	1749.83	85.4	367.5	8.27	252.67	5.13	1928.47	63.12	0	0	3934.29	19.82	2191.11	9.01
RPUSD3	12.31	6.09	3.58	0	63.45	10.42	0.07	0.74	0.01	4.72	1.7	0.32	0	2.05	0.96	0.49	0.11	0.73	0	0.16	0.14	0.08	0	0.04	0	0	0.12	5.5	12.59	10.04	0.64	0.66	1.16	0.34	0.44	0.11	-0.47	0.02	0	0	0	0	0.29	-0.75	-0.5	1.24	0.43	121.66	58.85	0.12	-0.8	1	1	1236.11	536	1385.46	37.72	1045.74	8.04	0	0	1127.92	33.82	380.5	7.2	165.17	4.66	1143.46	49.17	0	0	757.55	9.5	480.5	3.99
CEP70	14.49	6.41	4	2.32	46.82	8.36	0.05	0.55	0.14	3.18	1.81	0.28	0.07	1.63	0.88	0.79	0.11	0.64	0.03	0.17	0.2	0.08	0	0.03	0	0.02	0.16	3.85	16.61	10.81	0.38	0.72	0.99	0.45	0.45	1.38	0.07	0	0	0	0	0	0.5	-0.09	-0.04	1.58	0.35	118.93	62.1	-0.57	0.43	0	0	1627.29	517	2024.12	36.33	1345.93	14.76	762.25	4.53	1573.75	58.9	720.1	9.4	194	3.06	1554.31	38.74	0	0	857.58	6.04	875.25	3.96
HSPBP1	33.33	5.52	2.32	0	41.67	3.7	0.07	0.12	0	1.35	4.01	0.1	0	1.11	0.71	1	0.04	0.48	0	0.09	0.37	0.04	0	0	0.1	0.02	0.06	1.62	14.15	10.08	0.39	0.69	0.75	0.38	0.51	1.28	0.06	0	0	0	0	0.06	0	0.14	1.04	2.57	0.03	90.82	40.16	-0.11	-0.54	0	0	1132.78	904	1174.29	14.63	1169.13	10.59	0	0	1058.43	35.78	366.8	5.51	200	3.83	1022.03	38.16	0	0	458.31	6.19	1210	3.11
RABGGTA	15.26	6.39	3.58	1	48.71	6.46	0.07	0.41	0.04	3.14	1.13	0.18	0.02	1.43	0.61	0.47	0.09	0.68	0.01	0.13	0.21	0.08	0	0.01	0.01	0	0.1	3.52	12.6	10.73	0.55	0.69	1.06	0.35	0.54	-0.44	-1.41	0.02	0	0	0	0	0.01	0.68	0.53	2.47	0.12	49.34	13.67	-0.69	0.2	0	0	1063.59	270	1317.8	22.56	718.29	11.06	0	0	774.91	51.1	219.2	5.51	130	3.13	546.29	31.88	0	0	471.79	6.78	152.33	4.33
TEX22	2.21	0	0	0	0	0	0	0.18	0.03	1.97	1.13	0.11	0.02	1.19	0.43	0	0.06	0.6	0.01	0.09	1	0	0	0	0	0	0	-0.5	15.65	8.82	0.63	0.58	1.22	0.36	0	2	-0.17	0.03	0	-0.71	0	0	0.68	1.68	0.76	-0.67	0.14	126.47	50.01	-0.15	-0.65	0	0	1640.89	454.24	2387.05	49.73	2465.01	44.83	1389.52	19.68	1386.15	42.16	3534.79	36.35	3414.89	25.22	1792.09	80.76	836.67	3.89	1485.76	13.3	1248.73	8.23
C9ORF125	5.78	5.73	3	0	42.9	5.78	0.13	0.79	0.01	6.07	1.88	0.28	0	2.18	1.2	0.87	0.1	0.76	0	0.13	0.1	0.04	0	0.06	0	0.01	0.12	7.38	15.88	10.24	0.68	0.58	1.22	0.61	0.44	0	-0.15	0	0	-0.54	0	0.09	0.01	-0.31	1.42	2.34	0.14	92.85	29.16	1.63	-0.08	0	0	3625	29.88	0	0	478.17	4.82	110	1.76	837	39.2	219	4.06	125	2.34	2487.8	23.26	251	2.9	0	0	0	0
SUOX	23.2	6.48	4.09	0	53.72	9.77	0.04	0.41	0	2.34	2.94	0.34	0	1.94	0.5	0.97	0.11	0.62	0	0.17	0.27	0.06	0	0.05	0	0	0.11	2.64	13.03	10.68	0.46	0.64	1.05	0.4	0.51	-0.25	-0.27	0.04	0	-0.32	0	0	0.22	0.85	0.45	1.32	0.23	84.05	64.61	0.57	0.2	0	0	3345.73	49.68	4988	33.51	1724.39	15.36	2332.17	11.3	3211.23	58.62	276.57	3.87	710.4	4.08	3155.69	15.85	0	0	206.75	3.65	1001.83	4.89
KLHL12	19.77	7	3.7	0	69.74	6.59	0.06	0.33	0	3.47	2.56	0.19	0	2	1.08	0.99	0.07	0.72	0	0.09	0.21	0.05	0	0.02	0	0	0.07	3.73	15.14	10.83	0.18	0.71	0.61	0.42	0.71	1.76	-0.22	0.06	0	0	0	0.03	0	0.37	2.83	3.45	0.03	42.08	24	-0.21	0.53	0	44	1484.05	759	2976.5	39.31	2602.37	16.52	8347.13	16.91	1559.6	95.65	317.85	6.48	369.82	8.33	1992.81	46.96	245.75	3.34	3591.16	10.13	826.58	6.73
SLC16A5	28.99	6.17	1	0	46.77	0.66	0.03	0.04	0	1.68	1.51	0.03	0	1.32	0.32	0.84	0.01	0.62	0	0.02	0.38	0.01	0	0	0	0	0.01	1.58	14.17	10.57	0.45	0.58	1.47	0.39	0.37	1.04	-0.42	0.16	0.51	0.52	0	0	0.93	1.32	0.46	0.03	0.23	83.07	36.23	0.1	-0.31	0	12	523.39	19	810.5	7.21	1022.53	10.14	3929.08	17.82	1184.71	17.82	1296.46	5.15	1396.1	5.9	1226.35	15.15	0	0	1469.71	21.66	808.43	4.33
FAM21A	10.18	6.94	3	1	30.3	1.74	0.09	0.18	0.03	2.96	1.28	0.11	0.02	1.77	0.51	0.65	0.04	0.71	0.01	0.06	0.24	0.04	0	0	0	0.01	0.05	3.1	16	11.98	0	0.58	1.22	0.44	0.33	0	-0.15	0	0	0	0	0	0.03	2.12	1.87	1.98	0.32	2123.81	50.01	0.13	-0.48	0	2	0	0	0	0	0	0	162	3.54	0	0	0	0	0	0	0	0	0	0	0	0	0	0
C15ORF41	21.99	5.52	1	1	52.08	1.16	0.04	0.08	0.05	2.41	2.14	0.06	0.04	1.86	0.48	0.96	0.02	0.68	0.01	0.03	0.29	0.02	0	0	0	0	0.03	2.3	17.82	9.75	0.68	0.58	1.22	0.48	0.61	0.37	-0.16	0.02	0.52	0.52	0	0	0.21	1.15	0.47	1.38	0.11	4297.63	53.51	0.24	0.66	0	0	1569	432	3119.94	24.87	2780.14	21.82	1452.42	9.52	2962.13	43.26	859.78	12.01	1025.06	11.95	1525.83	32.93	1209.3	4.51	5609.39	8.4	1554.31	6.13
THOC5	15.11	6.52	3.58	2	44.35	5.36	0.03	0.35	0.09	2.91	2.08	0.21	0.06	1.75	0.83	0.93	0.08	0.67	0.02	0.12	0.23	0.05	0	0.03	0	0	0.1	3.25	15.55	11	0.72	0.71	0.86	0.37	0.59	0.38	-0.97	0	0	0	0	0.05	0	0.88	1.73	4.42	0.04	2462.99	68.38	1.61	-0.23	0	0	1442.11	639	1767.63	49.82	1431.39	15.01	2113.04	16.23	1854.6	45.34	480.06	5.39	1061.73	7.94	1667.48	58.41	0	0	3898.53	14.93	605.64	5.14
TJAP1	22.1	7.09	3.32	1	80.65	5.38	0.08	0.24	0.03	3.58	2.04	0.16	0.02	2.32	0.71	0.98	0.05	0.74	0.01	0.07	0.2	0.02	0	0.03	0	0	0.05	3.79	14.83	10.71	0.4	0.68	0.86	0.36	0.48	0.55	0.01	0.06	-0.51	-0.5	0	0	0.03	0.22	0.43	2	0.14	333.93	69.51	0.66	1.07	0	0	291.31	4.78	130	3.79	848.33	5.45	4235.34	20.99	568.46	5.59	682	3.94	501.9	4.32	735.73	4.08	0	0	0	0	377.2	3.93
ZNF451	14.75	7.69	5.25	1.58	64.66	11.61	0.08	0.76	0.04	4.29	2.23	0.48	0.03	2.69	0.83	0.96	0.12	0.7	0.01	0.18	0.16	0.11	0	0.02	0	0	0.13	5.08	16.29	11.64	0.48	0.7	1.09	0.47	0.47	-0.54	-0.03	0.01	0	0	0	0	0	0.02	1.1	2.79	0.23	58.97	13.05	-0.88	0.37	0	0	2706.1	411	4210.06	34.35	4457.9	18.63	7027.24	20.95	1915.04	41.38	310.46	4.36	1144.83	5.68	2585.57	20.87	289.33	4	9130.53	18.72	5905.23	10.06
NPY1R	51.08	7.46	3.91	1	151.52	12.12	0.13	0.24	0.02	2.95	3.12	0.15	0.01	1.82	1.19	0.96	0.06	0.7	0	0.08	0.24	0.05	0	0	0	0.01	0.07	3.18	14.16	10.17	0.69	0.62	1	0.54	0.51	5.89	0.01	0	-0.51	0.66	0	0.04	0.03	-0.21	1.78	1.94	0.06	29.24	39.95	0.9	0.36	1	106	1634.05	357	1906.18	33.97	1350.12	15.86	1079.53	16	1695.85	14.4	2319.51	32.87	591	9.03	1483.84	22.54	244.33	3.72	1069.92	4.61	490.38	4.28
CLUAP1	22.32	6.32	2.81	2	60.82	4.62	0.06	0.21	0.1	2.72	2.31	0.16	0.08	2.09	0.53	0.94	0.05	0.67	0.02	0.08	0.25	0.04	0	0.01	0	0	0.08	2.9	15.22	10.34	0.46	0.7	0.7	0.4	0.61	0.12	-0.05	0	0.56	-0.54	0	0	0	-0.38	0.05	2.76	0.18	2078.78	66.07	-0.02	-0.39	0	0	547.86	3.67	0	0	680	4.8	1451.87	6.71	515.8	7.14	120	3.86	331.6	3.97	674	7.12	0	0	80	2.13	175.75	3.09
THSD7A	33.37	9.13	5.78	3	112.18	10.86	0.12	0.32	0.04	3.35	1.97	0.17	0.02	1.76	0.94	0.91	0.07	0.71	0.01	0.1	0.21	0.06	0	0.01	0	0	0.08	3.71	18.82	12.28	0.27	0.72	1.08	0.57	0.63	4.63	0.17	0.01	0.75	-0.65	0	1	0	-3.11	-0.6	8.06	0.09	3259.76	4.87	-0.68	1.73	0	1	813.33	21	1853.72	22.5	1540.81	16.77	532.15	5.92	1439.55	46.06	818.53	6.05	2378.66	11.51	794.79	18.08	1095.17	5.28	2748.5	8.11	1072.03	10.94
ELMOD1	41.79	6.15	2.58	1.58	69.65	4.98	0.17	0.13	0.05	1.73	1.9	0.1	0.04	1.38	0.39	0.75	0.04	0.59	0.02	0.07	0.35	0.03	0	0.01	0	0	0.06	1.77	16.21	9.97	0.68	0.72	0.7	0.46	0.66	6.99	-0.11	0	0.82	-0.62	0	0.79	0	1.69	0.98	3.32	0.04	31.91	23.04	-0.33	1.81	0	1	444.34	7.72	926.71	5.05	862.9	5.83	683.67	4.38	641.8	7.1	532.84	4.88	398.18	4.09	1351.8	5.66	0	0	0	0	168.33	3.57
GK5	13.84	6.07	3.46	2	41.51	6.29	0.03	0.43	0.13	2.96	1.37	0.21	0.06	1.46	0.69	0.94	0.1	0.65	0.03	0.15	0.22	0.1	0	0	0	0	0.13	3.39	16.05	10.63	0.33	0.67	1.07	0.43	0.5	0.98	-0.1	0	0	-0.52	0	0.01	0	-0.12	1.95	3.62	0.23	25.18	18.44	-0.53	-0.33	0	2	1607.42	506	2176.65	48.1	2435.94	15.69	4179.08	11.86	2216.07	46.38	477.1	5.57	1101.54	10.85	1765.38	41.37	614.13	3.4	4722.56	11.3	653.8	5.23
ZDHHC3	40.92	5.64	4.32	1.58	48.9	18.96	0.11	0.45	0.05	1.29	1.25	0.32	0.03	0.92	0.35	0.75	0.16	0.46	0.02	0.35	0.37	0.14	0	0.03	0	0	0.19	1.64	15.65	9.97	0.72	0.68	0.67	0.44	0.65	-0.61	0	0.09	0	0.51	0	0.03	0	0.49	2.08	2.69	0.06	12.92	60.09	-0.62	0.13	0	3	1099.13	27	2105.39	14.7	3077.51	29.56	3681.25	12.48	2903.72	94.33	231.48	4.25	335.47	5.23	1587.02	14.21	238.4	3.34	3733.32	11.51	5228.02	8.86
EXOSC7	19.41	5.61	2.58	0	54.79	5.71	0.07	0.29	0.01	2.8	1.51	0.2	0	1.96	0.45	0.76	0.07	0.67	0	0.1	0.24	0.07	0	0	0.01	0.01	0.08	3	15.87	9.77	0.72	0.7	0.72	0.46	0.68	-0.09	-0.91	0.1	0	0.53	0	0	0.19	1.43	-0.24	1.3	0.07	488.76	51.92	-0.11	0.75	0	1	1793.67	643	3309.99	48.15	4391.16	23.94	8278.83	21.38	3426.61	53.87	444.12	6.42	1051.03	19.5	2400.65	51.22	309.25	3.61	5573.45	17.57	4388.46	6.99
DHRS11	8.94	3.58	1	0	14.05	1.28	0.03	0.17	0.01	1.89	0.84	0.12	0.01	1.29	0.26	0.16	0.06	0.61	0	0.09	0.37	0.05	0	0	0	0	0.05	1.38	13.14	9.61	0.45	0.7	0.63	0.43	0.54	1.1	-0.06	0.06	0	0	0	0	0.51	1.61	0.53	0.72	0.13	2776.61	39.95	-0.57	-0.14	0	18	1775.53	360	2303.68	41.24	2756.4	30.21	2757.4	9.93	2709.88	39.67	1139.52	16.04	636.75	6.78	2253.14	68.46	0	0	2702.85	18.73	1843.7	5.35
GLIPR1L2	16.43	6.15	3.91	0	67.63	13.53	0.18	0.74	0.01	3.91	3.28	0.58	0	3.06	0.7	0.75	0.13	0.68	0	0.19	0.17	0.03	0	0.11	0.01	0	0.14	4.67	15.34	10.02	0.46	0.65	1.2	0.46	0.45	1.21	0.03	0	0.65	0	0	0	0.72	-0.63	-0.08	0.4	0.38	52.38	69.21	-0.46	-0.02	3	3	957.67	294	1085.82	26.44	1437.97	28.47	679.45	10.64	1064.56	43	463.25	5.38	2128.87	30.47	839.51	32.48	942.88	5.07	367.63	6.82	698.08	3.73
THOC6	19.49	5.83	2	1	54.58	2.92	0.08	0.16	0.05	2.79	4.46	0.15	0.04	2.51	0.42	0.99	0.04	0.69	0.01	0.06	0.25	0.04	0	0	0	0	0.05	2.81	11.86	10	0.43	0.65	0.86	0.38	0.51	0.57	-0.56	0.16	0	0	0	0	0	-1.47	-0.4	2.81	0.05	44.32	6.72	-0.27	-0.16	0	0	842.5	164	951	3.54	3365.5	7.15	1747.62	18.53	449.46	27.26	201.75	3.93	327.67	3.55	416.25	11.8	0	0	540.8	6.2	706	3.31
HCFC1R1	16.79	4.58	4.7	0	55.16	59.95	0.04	2.62	0.01	3.11	2.45	1.58	0.01	1.87	0.96	0.98	0.39	0.46	0	0.84	0.13	0.02	0	0.44	0	0	0.45	5.88	10.68	8.7	0.43	0.63	1.07	0.35	0.33	1.08	-0.34	0.28	0	-0.62	0	0	0.5	-0.37	-0.53	0.24	0.23	1311.05	78.16	-0.49	-0.23	3	0	653.56	164	951	3.54	1267.55	9.22	326.7	5.4	1617.96	32.82	216.67	3.18	264.5	3.53	542.33	11.8	0	0	1251.33	3.24	1357.83	5.12
PDE7B	23.19	6.75	3.7	1	70.91	7.95	0.13	0.34	0.03	3.03	2.59	0.25	0.02	2.23	0.68	1	0.08	0.69	0.01	0.11	0.23	0.06	0	0.01	0	0	0.08	3.31	18.39	10.56	0.72	0.74	0.83	0.5	0.63	1.61	-0.06	0.05	0.51	-0.55	0	0.55	0	0.43	1.37	3.91	0.12	81.72	33.2	0.3	1.6	0	1	918.42	3.95	394	9.27	1194.19	11.92	2327.51	7.13	1069.3	10.32	574.07	4.92	424.8	4.17	600.91	4.44	492	3.66	992.5	3.16	1383	3.38
UQCRC1	12.47	6.27	2.58	1	52.67	3.47	0.12	0.27	0.05	4.01	1.91	0.13	0.03	1.93	0.99	1	0.05	0.75	0.01	0.07	0.18	0.04	0	0.01	0	0	0.06	4.26	13.43	10.49	0.78	0.69	1.01	0.37	0.54	-0.06	-0.62	0	0	-0.54	0	0.02	0	-1.07	0.56	3.32	0.17	260	34.71	-0.7	-0.3	1	3	1911	632	2513.5	18.56	1404.7	15.35	0	0	1179.42	33.81	930.48	11.17	254.8	4.76	2263.29	31.19	0	0	1477	6.27	112	3.35
EPHB1	59.9	9.4	5.39	2	227.75	13.87	0.21	0.23	0.02	3.78	5.81	0.19	0.01	3.02	1.17	1	0.05	0.75	0	0.06	0.2	0.03	0	0.02	0	0	0.05	4.04	18.83	11.53	0.36	0.76	0.74	0.72	0.69	3.91	-0.02	0.01	-0.52	-0.57	0	1	0	-1.66	2.36	5.21	0.01	94.21	4.72	-0.21	2.79	0	13	782.43	32	1116.76	15.84	2129.38	19.78	754	4.43	1636.61	8.9	1089.3	11.67	120.5	3.93	1100.14	7.42	314	2.76	0	0	790.67	4.82
FKTN	22.37	6.3	3.81	1.58	56.28	9.38	0.04	0.41	0.06	2.53	1.37	0.28	0.04	1.77	0.41	0.7	0.1	0.63	0.02	0.16	0.25	0.1	0	0.01	0.01	0	0.12	2.91	16.34	10.44	0.7	0.7	0.96	0.47	0.57	-0.55	0	0	0	0	0	0	0.02	1.24	-0.05	2.18	0.16	2081.27	82.25	-1	0.17	0	0	1494.65	533	1762.69	34.6	925.95	19.84	3122.23	16.85	896.7	43.43	467.09	6.31	1871.3	24.88	1181.85	32.19	582.48	4.23	1725.42	9.68	511.68	5.2
CLASRP	17.28	7.04	4	1.58	64.69	7.41	0.09	0.42	0.06	3.66	5.09	0.35	0.05	3.06	0.83	1	0.08	0.7	0.01	0.11	0.19	0.04	0	0.04	0.02	0.01	0.1	4.19	14.96	10.98	0.43	0.7	0.71	0.35	0.56	0	-0.52	0.02	0	0	0	0.43	0	-0.41	2.63	4.83	0.03	239	13.33	-0.09	0.31	0	0	143	3.81	115	1.76	1124.4	4.53	943.05	6.07	847.67	5.52	135	3.02	659.33	4.01	425.67	4.57	0	0	0	0	2123	3.37
LHB	53.99	4.86	2	1	65.73	7.04	0.04	0.14	0.04	1.38	2.7	0.11	0.03	1.03	0.66	0.99	0.05	0.53	0.02	0.1	0.41	0.02	0	0.04	0.02	0	0.07	1.33	10.1	8.73	0.47	0.59	1.27	0.32	0.34	6.58	0.16	0	0	0	0	0	0.46	-1.03	-0.62	0.23	0.89	243.57	86.65	0.57	-0.35	0	6	0	0	0	0	0	0	194.6	5.34	0	0	0	0	139	3.66	0	0	0	0	0	0	157	4.62
TBCEL	11.76	6.11	2.58	1	53.33	3.92	0.06	0.32	0.06	4.24	3.86	0.23	0.05	3.11	1.02	0.98	0.06	0.75	0.01	0.08	0.17	0.04	0	0.01	0	0	0.07	4.56	16.02	10.32	0.69	0.74	0.69	0.52	0.49	-0.85	0.01	0	-0.59	0.52	0	0.97	0	1.02	2.77	3.75	0.04	22.06	43.29	-0.45	1.3	0	0	541.4	10	1015.3	11.13	1385.17	14.43	6127.57	15.2	1498.67	53.36	294.9	4.69	512.43	8.05	786.32	16.88	594.18	3.48	636.32	4.23	2542.72	8.31
ELOVL7	18.91	5.55	2.58	1	54.37	5.91	0.08	0.3	0.06	2.85	2.51	0.18	0.03	1.66	1.04	0.99	0.07	0.67	0.01	0.11	0.24	0.04	0	0.03	0	0	0.09	3	16.5	9.72	0.66	0.71	0.87	0.47	0.65	1.28	0.2	0.01	0	-0.53	0	0.01	0.01	-0.33	0.9	2.28	0.17	71.64	58.53	-0.51	0.37	0	5	1660.97	367	2013.02	36.73	1898.06	25.74	1080.71	7.41	1573.58	87.07	3562.52	35.48	575.72	6.04	1507.4	41.58	397.25	4.07	2411.29	5.88	958.15	4.85
COL4A6	35.13	9.24	5.67	3.32	117.49	9.76	0.11	0.28	0.05	3.33	3.39	0.17	0.03	1.99	1.37	1	0.06	0.71	0.01	0.08	0.21	0.04	0	0.02	0	0	0.07	3.66	18.11	12.32	0.65	0.67	1.37	0.66	0.52	4.29	0.22	0.02	0.52	0.53	0	0.9	0	-0.23	1.48	5.76	0.72	361.22	74.73	-0.03	1.18	0	7	1027.03	39	2257.87	20.42	2650.89	13.91	1666.32	8.68	3144.31	76.4	3170.55	13.83	1025.94	11.38	1365.32	34.87	517	4.85	2175.79	7.06	443.55	5.63
IMMP2L	24.62	5.73	1	1.58	98.48	1.89	0.12	0.11	0.13	3.77	1.38	0.05	0.07	1.84	0.7	0.52	0.02	0.75	0.03	0.03	0.19	0.01	0	0	0	0	0.04	3.86	10.7	9.04	0.4	0.69	0.85	0.66	0.63	0.51	-0.07	0.04	0	-0.6	0	0.01	0.14	-0.38	0.17	1.21	0.09	39.49	48.12	-0.34	-0.26	0	1	1721.43	377	2954.43	35.46	2473.83	18.19	4143.57	11.15	1835.71	67.96	893.04	7.23	766.41	11.59	1975.66	57.04	905.65	4.65	2302.85	8.38	784	4.88
KIF27	12.6	7.9	5.13	1	56.59	8.08	0.1	0.62	0.02	4.4	1.51	0.26	0.01	1.83	0.88	0.85	0.1	0.73	0	0.14	0.16	0.08	0	0.03	0	0	0.11	5.06	16.37	12.04	0.68	0.65	1.14	0.47	0.42	0.05	-0.3	0	0	0	0	0	0.38	0.14	0.53	2.27	0.33	3803.03	69.72	-0.27	0.14	0	0	201.56	8	196	5.04	368.15	6.18	614.4	7.25	578.2	4.53	129.86	3.72	1034.29	4.49	649.58	4.93	0	0	187.5	3.37	626.6	4.57
FAIM	15.58	5.95	1	1	95.02	1.56	0.07	0.13	0.09	5.35	1.98	0.09	0.06	3.74	0.58	0.96	0.02	0.81	0.01	0.02	0.14	0.01	0	0	0	0	0.03	5.64	14.6	9.33	0.38	0.67	1.11	0.45	0.47	0.99	-0.3	0	0	0	0	0	0.37	-0.26	0.58	0.74	0.17	4094.91	65.56	-0.93	-0.03	0	0	0	0	0	0	0	0	323.92	4.57	217	3.4	289	3.22	328	3.2	130	3.51	0	0	315	3.27	237.33	3.26
NTAN1	15.01	5	3.91	1	33.23	15.01	0.01	0.88	0.07	2.29	1.43	0.5	0.04	1.31	0.6	0.69	0.21	0.54	0.02	0.38	0.23	0.05	0	0.18	0	0	0.25	3	14.15	9.87	0.36	0.73	0.92	0.41	0.53	0.06	-0.17	0	0	0	0	0	0.23	-0.43	0.4	1.25	0.15	4983.82	60.09	-0.11	-0.1	0	0	1525.89	489	2097.25	56.79	2485.27	30.4	494.49	12.68	1960.53	37.44	331.29	8.82	529.13	8.5	1524.89	67.68	0	0	5494.75	13.43	2584.55	9.36
SLC12A9	25.14	7.35	4	2.32	59.02	5.46	0.1	0.22	0.06	2.36	1.63	0.15	0.04	1.58	0.54	0.86	0.06	0.65	0.02	0.09	0.28	0.03	0	0.03	0	0	0.08	2.57	15.01	11.42	0.24	0.67	0.99	0.42	0.58	0.83	-0.07	0.03	0	-0.33	0	0	0.92	-0.35	2.44	0.85	0.06	76.21	6.06	-0.5	-0.03	0	4	164.67	4.71	222.5	3.46	3564.1	22.65	2208.26	17.12	2107	18.84	145.6	3.12	1528	4.25	1458.11	14.41	0	0	186.5	3.51	802.86	4.15
BYSL	17.5	5.91	3.17	0	44.9	6.09	0.13	0.34	0	2.58	3.83	0.28	0	2.12	0.66	0.99	0.09	0.66	0	0.13	0.26	0.08	0	0.01	0	0	0.09	2.75	13.53	10.36	0.39	0.67	0.9	0.37	0.48	1.24	-1.25	0.01	0	0	0	0	0.01	0.79	0.49	2.23	0.12	1256.33	77.85	-0.27	-0.84	0	0	191.38	4.43	135	3.83	339.39	5.73	7174.67	17.57	516.76	8.73	848.67	3.74	195.5	5.04	865.58	5.24	0	0	889.5	4.35	2111.43	4.86
MED20	21.91	5.25	1.58	0	57.9	3.13	0.22	0.16	0.01	2.65	1.38	0.08	0	1.34	0.68	0.61	0.04	0.69	0	0.06	0.26	0.04	0	0	0	0	0.04	2.53	13.94	9.32	0.39	0.66	0.63	0.4	0.68	0.96	-0.63	0.02	0	-0.55	0	0.3	0.02	0.62	1.23	2.01	0.05	5.17	46.49	-0.78	-0.18	0	0	3016.18	529	3559.61	30.39	3278.34	21.15	7375.93	15.03	3639.34	117.99	316.53	5.18	394.53	4.19	3006.62	85.24	0	0	7206.95	24.95	2376.58	7.31
RPS27A	12.74	4.25	0	0	38.22	0	0.05	0.08	0.01	2.9	1.24	0.05	0.01	1.78	0.47	0.25	0.02	0.66	0	0.03	0.22	0	0	0	0.11	0	0	2.86	11.85	8.88	0.49	0.65	0.3	0.38	0.75	1.42	-1.36	0.03	-0.56	0	0	0.14	0	-12.77	3.53	2.54	0.01	8.44	12.24	2.94	-1.29	0	1	2770.31	911	3664.78	44.07	2597	13.22	2321.75	20.29	2783.32	86.27	471.42	7.72	366.46	6.04	2879.39	108.23	0	0	3418.21	22.54	2656.24	9.15
AKAP5	17.13	5.55	2	0	35.83	2.34	0.05	0.15	0	2.16	1.45	0.11	0	1.66	0.33	0.39	0.04	0.64	0	0.07	0.31	0.04	0	0	0	0.01	0.06	2.13	13.14	10.33	0.67	0.57	1.28	0.38	0.24	2.5	0.01	0	0	0	0	0.65	0	0.79	1.17	2.68	0.44	147.82	86.08	-0.45	0.56	2	0	0	0	0	0	1302.76	6.58	286.2	5.1	1435.8	10.76	851.15	7.09	187.5	2.91	239	4.18	0	0	695.09	4.15	1016.88	5.05
IFI27L2	10.18	4.52	1.58	1.58	55.98	5.09	0.03	0.4	0.31	4.34	3.09	0.22	0.17	2.4	1.36	0.97	0.06	0.7	0.05	0.09	0.13	0	0	0.06	0	0.03	0.16	5.2	11.27	8.62	0.65	0.55	1.17	0.45	0.39	1.86	0.26	0	0.35	0.35	0	0	0.78	0.28	-0.27	-0.87	0.97	20.98	47.79	-0.11	-0.65	0	1	1208.18	424	1572.5	51.45	1342.53	21.04	873.57	7.16	1131.29	40.26	642.11	5.75	385.5	4	1045	24.16	0	0	530.31	7.45	501.83	4.89
SYT11	35.49	6.73	2.32	1	81.02	3.09	0.08	0.1	0.02	2.31	2.18	0.07	0.02	1.72	0.55	0.99	0.03	0.67	0.01	0.04	0.29	0.03	0	0	0	0	0.03	2.32	14.65	10.34	0.39	0.69	0.82	0.39	0.47	1.2	-0.2	0.04	0	-0.76	0	0	0.11	0.32	0.31	1.51	0.03	25.74	35.99	-1.92	1.03	0	3	1702.24	82.37	1862.22	23	2428.17	18.02	3343.79	12.24	2168.42	130.85	1227.12	10.84	424.42	6.77	1490.08	18.48	571	3.81	2923.42	7.3	1796.82	23.15
TCEANC2	23.71	5.75	2	0	73.92	4.18	0.18	0.19	0.01	3.06	1.72	0.14	0	2.22	0.47	0.65	0.04	0.71	0	0.06	0.23	0.04	0	0	0.01	0	0.04	3.11	15.85	9.49	0.61	0.67	1.02	0.39	0.38	0	-0.06	0	-0.04	-0.04	0	0	0.82	0.65	0.29	-0.02	0.32	42.59	60.09	-0.42	0.48	0	0	146.2	3.4	0	0	390.4	7.33	547	4.24	555.8	4.64	961.71	5.49	195.2	5.48	258	3.82	0	0	0	0	117.33	4.12
TMEM59	28.81	6.49	2	0	91.56	3.09	0.23	0.12	0	3.13	5.05	0.08	0	2.13	1.6	0.99	0.03	0.73	0	0.04	0.23	0.03	0	0	0	0	0.03	3.14	14.71	9.92	0.61	0.69	0.75	0.38	0.64	-0.53	0.03	0	0	0	0	0	0.96	0.23	0.44	0.05	0.13	71.34	35.75	0.21	1.19	0	1	2502.83	911	4240.69	49.53	4955.39	18.51	8409.42	20.8	2593.17	124.64	393.71	8.27	473.58	5.82	3081.35	67.15	284.29	3.62	7905.99	17.36	4096.18	9.87
CYB5D2	20.13	5.32	2.81	0	49.06	7.55	0.08	0.36	0.01	2.47	2.45	0.26	0	1.84	0.62	0.8	0.09	0.64	0	0.14	0.26	0.03	0	0.07	0	0	0.1	2.59	15.41	9.63	0.87	0.61	0.86	0.4	0.49	-1.61	-0.14	0.07	0	0.57	0	0	0.59	-0.96	-0.61	0.48	0.24	59.58	17.91	0.39	-0.39	0	0	2431.89	4.75	538.29	5.62	1064.07	12.35	4612.53	10.13	773	14	777.63	4.14	1075.6	5.11	1197.28	5.95	232	2.9	137	3.94	621.46	5.83
ZZEF1	17.44	8.54	4.64	2.58	41.75	2.7	0.05	0.16	0.03	2.4	2.36	0.1	0.02	1.49	0.89	0.95	0.04	0.67	0.01	0.07	0.28	0.03	0	0.01	0	0	0.05	2.56	17.08	13.12	0.87	0.71	1.14	0.38	0.5	-1.18	-0.17	0.07	0	0.64	0	0.83	0	-1.3	1.05	8.92	0.16	5318.26	0.39	-0.97	0.01	0	0	2443.17	443	2992.99	48.31	5115.25	23.59	6098.85	19.75	3729.55	106.59	273.07	6.27	284.73	5.81	2924.04	80.42	1237.67	4.04	9207.68	21.18	5027.22	12.48
C2ORF63	6.25	5.88	3	0	32.94	3.98	0.06	0.56	0.01	4.75	2.64	0.26	0	2.24	1.39	0.8	0.09	0.75	0	0.12	0.14	0.07	0	0.03	0	0	0.09	5.33	15.81	10.78	0.42	0.58	1.22	0.41	0.39	0	-0.15	0.03	0	0.76	0	0	1	-0.24	-0.95	-0.02	0.14	4339.62	92.6	-0.25	0.35	0	0	1232.54	869	3198.54	48.41	3468.04	20.26	3255.39	13.06	3373.03	87.52	510.06	4.92	1881.87	11.35	1644.37	70.04	797.13	4.09	6442.54	24.44	821.57	7.12
ME3	25.34	6.99	2.32	2	69.42	2.2	0.13	0.1	0.06	2.74	2.06	0.06	0.04	1.62	0.83	0.97	0.02	0.7	0.02	0.04	0.26	0.01	0	0.02	0	0	0.04	2.81	17.82	10.83	0.59	0.73	0.82	0.51	0.68	0.71	0.03	0.1	0.77	-0.57	0	0	0.68	-0.83	1.33	1.24	0.14	312.52	4.64	-0.79	1.99	0	50	1127.07	390	1209.45	45.6	1118.02	14.33	293.25	4.13	1018.56	34.79	777.33	7.56	472.92	7.93	1001.33	20.03	0	0	564.5	5.19	0	0
SULT6B1	36.18	6.07	4.58	1.58	72.37	25.22	0.09	0.66	0.06	2.05	3.52	0.49	0.04	1.52	0.9	0.99	0.18	0.54	0.02	0.32	0.27	0.04	0	0.15	0	0	0.2	2.65	14.81	9.83	0.44	0.68	0.87	0.39	0.53	4.76	-0.27	0.01	0	-0.33	0	0	1	0.53	-0.71	-2.43	0.26	2968.41	97.68	-0.19	0.6	2	1	1168.92	351	995.44	17.86	1952.94	20.97	449.95	4.69	1266.53	44.92	1231.68	7.51	400.43	5.63	1010.32	8.18	251.67	4.04	152.5	2.75	755.2	3.55
COG6	15.2	6.87	3.58	2	58.76	5.57	0.12	0.36	0.09	3.77	1.09	0.2	0.05	2.16	0.47	0.35	0.07	0.72	0.02	0.09	0.19	0.03	0	0.04	0	0	0.09	4.16	17.05	10.95	0.59	0.72	0.97	0.53	0.66	-0.56	-0.46	0	0	0	0	0	0.66	0.54	-0.18	1.46	0.12	8807.15	83.53	0.1	-0.67	0	0	307.55	4.95	402.36	5.3	593.81	8.56	1439.34	10.75	508.06	20.62	181	3.83	405.56	6.29	514.18	5.26	453	2.48	168.75	4.09	175.25	3.73
NIT2	20.46	5.86	2.58	2	68.59	6.02	0.09	0.29	0.16	3.26	1.72	0.21	0.11	2.36	0.47	0.67	0.06	0.68	0.03	0.09	0.2	0.05	0	0.01	0.01	0	0.1	3.61	14.72	9.7	0.38	0.7	0.86	0.47	0.62	1	0.04	0	-0.5	0	0	0	1	-0.59	0.4	-1.09	0.15	36.33	12.24	-0.42	-0.95	0	1	1361.45	301	1808.72	49.82	1652.93	18.15	1612.96	9.67	1683.09	49.83	397	5.51	515.11	4.62	1537.79	47.84	185	3.44	2537.75	8.06	652.08	3.77
RPP40	10.07	5.83	2.81	0	51.28	5.49	0.05	0.49	0.01	4.6	3.69	0.29	0	2.73	1.49	0.97	0.08	0.74	0	0.11	0.15	0.05	0	0.03	0	0.01	0.09	5.17	13.19	10.09	0.58	0.65	0.95	0.44	0.55	0.64	-1.32	0	0	0	0	0	0.04	-0.25	0.24	1.87	0.39	902.89	80.82	1.04	-1.2	0	0	1272.26	526	1780.24	50.43	1409.99	16.15	5032.1	12.76	991.07	28.16	327	4.41	213.27	7.02	1326.7	43.32	245.5	3.84	788.81	6.22	724.27	6.73
TMEM120A	6.31	4.52	1	0	19.82	0.9	0	0.17	0.01	3.01	5.79	0.13	0.01	2.22	1.48	0.99	0.04	0.71	0	0.06	0.23	0.03	0	0	0	0	0.03	2.75	12.93	10.12	0.27	0.66	0.71	0.38	0.6	1.14	-0.15	0.06	0	0	0	0	1	0	0	0	0.22	930.83	49.98	-0.02	0.22	0	0	0	0	0	0	210	3.88	163.33	3.88	188	4.19	0	0	170	2.61	0	0	0	0	195	3.66	381	4.09
XRCC1	99.89	7.73	3.58	0	111.46	5.78	1.36	0.06	0	1.14	3.73	0.05	0	0.93	0.68	0.89	0.03	0.52	0	0.05	0.46	0.02	0	0	0	0	0.03	1.16	15.01	10.89	0.43	0.67	0.99	0.44	0.46	0.19	-0.48	0.03	0	0	0	0	0	0.89	0.72	2.85	0.14	1775.56	66.27	-0.55	-0.25	0	0	1729.23	601	2639.58	35.92	3227.74	39.63	3914.98	16.22	2641.52	68.73	776.25	8.06	551	6.24	2693.16	84.33	200	2.16	5331.81	14.45	1991.65	8.57
TCF7	22.22	6.3	3.91	0	52.53	9.43	0.07	0.41	0	2.39	5.87	0.36	0	2.07	0.77	1	0.11	0.62	0	0.17	0.26	0	0	0.11	0.01	0	0.11	2.71	15.03	10.54	0.62	0.63	0.87	0.35	0.52	1.72	-0.05	0.21	0.68	0.68	0	0.01	0	-1.77	0.51	2.47	0.08	252.58	62	0.4	0.68	0	2	399.78	5.79	604.07	7.44	3636.59	24.51	3388.86	8.36	2927.28	20.7	1625.2	4.65	578.82	5.04	1870.92	6.23	0	0	4585.91	7.7	3644.47	7.21
DPY30	10	3.81	0	0	43.33	0	0.03	0.12	0.02	3.53	1.43	0.06	0.01	1.81	0.68	0.41	0.02	0.7	0	0.03	0.17	0	0	0	0.06	0.06	0.06	3.5	17.25	8.23	0.48	0.73	0.74	0.46	0.51	0.81	-0.41	0.01	0	0	0	0.18	0.05	-1.35	1.47	1.62	0.14	1.11	58	0.02	1.25	0	0	3296.64	598	5463.78	41.43	4381.94	18.48	4500.46	11.45	3703.45	127.9	347.73	5.76	1148.06	9.02	3142.31	67.4	794	4.29	9471.45	29.36	6375.9	17.55
ATP5C1	16.72	5.91	2.81	1	65.77	6.69	0.06	0.38	0.06	3.74	1.51	0.24	0.04	2.35	0.55	0.92	0.07	0.72	0.01	0.1	0.19	0.06	0	0.01	0	0	0.09	4.06	14.26	9.81	0	0.74	0.8	0.45	0.66	0	-0.15	0	0	0	0	0	0.01	1.41	0.8	2.15	0.1	19.26	31.46	-0.02	0.77	0	0	2339.51	797	3852.55	44.84	5329.61	20.35	9009.4	24.83	2573.69	52.25	399.41	9.92	686.41	6.13	2815.81	58.2	240	3.37	9376.21	27.31	6639.08	12.77
KIN	19.46	6.27	4.17	2	64.3	14.38	0.1	0.69	0.12	3.24	1.83	0.35	0.06	1.66	0.89	0.92	0.14	0.64	0.02	0.21	0.19	0.11	0	0.03	0	0	0.17	3.96	15.18	10.21	0.53	0.65	0.76	0.46	0.54	-0.04	-1.14	0	0	0	0	0	0	0.2	0.66	2.65	0.04	27.7	26.23	0.21	0.15	0	0	1127.68	493	1438.38	25.08	1106.68	15.57	8429.06	20.83	1076.66	28.99	294.15	4.62	813.8	7.02	1764.37	44.49	265.33	3.96	1300.57	12.49	1984.77	11.32
C6ORF192	10.94	5.21	1.58	0	26.26	1.46	0.1	0.15	0.01	2.44	1.54	0.09	0	1.39	0.66	0.94	0.04	0.68	0	0.06	0.28	0	0	0.04	0	0	0.04	2.31	14.83	10.42	0.71	0.58	1.22	0.52	0.46	0	-0.15	0	0	0	0	0	1	-0.63	-0.39	-0.35	0.14	589.95	45.49	0.97	-0.77	0	2	1946.48	95.96	562.2	12.43	1852.69	10.44	2976.72	8.84	2002.61	20.45	2222	5.9	420.48	5.33	1304.56	40	429.75	3.88	2105.75	4.97	265.13	5.51
NDUFS7	26.72	5.39	0	0	57.67	0	0.08	0.03	0	2.22	2.89	0.03	0	1.84	0.48	1	0.01	0.68	0	0.01	0.32	0	0	0	0	0	0	2	13.55	9.47	0.66	0.57	1	0.37	0.68	0.79	-0.31	0.04	0	0	0	0.91	0	-1.73	0.99	2.98	0.08	1347.63	39.95	-0.09	-0.73	0	0	623.67	13	471	4.76	1509.59	12.62	1345.49	11.04	1015.07	14.95	258.18	3.65	572.4	3.87	1298.7	3.91	0	0	396.67	3.66	878	4.52
PHB2	15.56	5.21	2.32	0	40	4.44	0.1	0.28	0.01	2.59	2.73	0.18	0	1.65	0.98	1	0.07	0.64	0	0.11	0.25	0.07	0	0	0.05	0	0.07	2.8	12.42	9.81	0.34	0.7	0.59	0.34	0.71	0.74	-1.11	0.17	0	0	0	0	0	0.96	1.99	2.77	0.14	38.55	26.23	-0.17	1.05	0	1	1273.56	18.94	0	0	388	2.58	0	0	1205.8	36.23	374.13	4.45	538.67	7.62	1224.67	5.77	0	0	680.5	5.09	195	3.33
EMG1	4.08	4.25	1	0	24.49	1.36	0.04	0.29	0.02	4.4	2.79	0.2	0.01	3.07	0.81	0.97	0.05	0.76	0	0.07	0.14	0.05	0	0	0	0	0.05	4.5	13.14	9.52	0.35	0.69	0.64	0.35	0.62	1.65	-0.15	0.55	0	-0.52	0	0	0.34	-1.56	-0.3	0.94	0.14	134.41	50.01	-0.11	-0.02	0	1	2421.55	627	4237	30.91	1455.76	9.86	2380.54	7.84	2241.14	45.73	168	4.22	537.86	3.62	2825.25	49.32	0	0	4329.75	39.23	1753.21	4.28
ZNF527	19.67	7.07	4.64	0	72.68	13.11	0.08	0.64	0	3.62	1.46	0.39	0	2.22	0.56	0.59	0.12	0.68	0	0.18	0.18	0.06	0	0.07	0.02	0	0.12	4.3	14.42	10.84	0.36	0.61	1.16	0.61	0.28	0.18	0.03	0	0	0	0	0	0	1.17	1.02	2.68	0.23	96.91	38.98	-0.47	-0.19	2	234	2468.88	374	1525.1	28.56	909.41	21.84	8657.84	34.34	761.16	19.65	600.75	4.64	5496.79	16.6	1300.85	37	524	3.9	1206.13	9.44	187.4	4.02
RPAIN	18.68	4.64	2.32	0	34.48	5.75	0.05	0.3	0.01	1.99	1.52	0.21	0	1.41	0.43	0.73	0.09	0.6	0	0.15	0.32	0.07	0	0.02	0	0	0.1	1.93	13.69	9.44	0.88	0.64	1.28	0.51	0.44	-0.78	-1.48	0.02	0	0	0	0	0.98	-0.71	0.14	-0.84	0.39	771.72	53.51	-0.3	-0.78	1	0	3469.27	362	3107.04	40.39	1763.8	12.96	4079.98	6.69	2565.69	117.63	201.8	4.52	209	3.76	1919.13	45.9	165	2.96	4294.9	13.15	1159.07	5.58
NUP88	18.42	6.77	2.32	2.32	48.52	1.8	0.05	0.11	0.09	2.64	1.9	0.06	0.05	1.53	0.79	0.81	0.03	0.68	0.02	0.04	0.26	0.01	0	0.02	0	0.01	0.06	2.76	15.06	11.12	0.88	0.69	0.97	0.49	0.47	-0.46	-1.04	0.02	0	0	0	0	0	-0.23	-0.53	3.18	0.19	151.96	6.86	0.21	-0.84	0	0	468.25	24	744.53	9.64	1294.42	13.53	6226.87	13.12	1906.31	32.09	426.24	4.53	411.65	6.65	835.03	5.63	278	3.41	1499.34	5.52	1949.28	6.93
MAPKAP1	24.22	6.7	3.32	0	65.65	5.74	0.07	0.24	0	2.71	6.75	0.18	0	2.07	1.57	0.99	0.06	0.68	0	0.09	0.25	0.05	0	0.01	0.01	0	0.06	2.9	18.04	10.62	0.7	0.76	0.73	0.43	0.67	-0.32	-0.37	0.06	0	-0.64	0	1	0	0.78	2.83	4.99	0.03	48.85	14.5	-0.87	0.94	0	0	1590.09	558	2800.13	46.95	3304.68	23.21	1295.47	10.65	1757.49	36.41	286.62	6.37	367.91	6.32	1770.57	52.54	248.57	4.4	9216.36	20.81	3914.44	8.17
SPIN3	11.58	5.09	1.58	0	42.47	2.57	0.05	0.23	0.01	3.43	1.82	0.12	0	1.74	0.89	0.98	0.05	0.73	0	0.07	0.2	0.02	0	0.02	0	0	0.05	3.4	14.23	9.6	0.7	0.68	0.74	0.67	0.43	0.42	0.09	0	0	0	0	0.78	0.01	0.57	1.09	2.07	0.14	12.82	42.88	-0.11	-0.25	6	4	1422.81	286	2160.21	25.72	1245.43	9.81	1582.71	7.36	1312.08	55.55	1556.29	14.49	895.47	5.79	1212.61	32.18	215	3.1	1805.33	6.43	764.11	5.03
ZNF442	22.82	7.12	4.25	0	73.25	9.55	0.08	0.41	0	3.18	1.69	0.2	0	1.54	0.87	0.9	0.09	0.69	0	0.13	0.22	0.06	0	0.04	0	0	0.09	3.52	13.99	10.88	0.57	0.54	1.73	0.45	0.18	0.03	-0.13	0	0	-0.7	0	0.03	0.15	-0.77	-0.72	1.13	0.41	809.85	98.01	-0.16	-0.17	8	213	1466.17	447.49	1631.04	39.72	1534.8	16.11	1343.64	15.91	1205.82	38.05	674.75	11.46	3586.09	24.05	1329.05	47.7	545.33	3.89	1442.59	5.97	745.8	3.55
AGBL3	7.17	7.1	5.49	0	46.45	15.03	0.03	1.88	0	6.03	1.01	0.81	0	2.59	0.57	0.2	0.21	0.67	0	0.31	0.1	0.21	0	0.01	0.01	0	0.22	8.23	17.3	11.52	0.29	0.66	1.15	0.43	0.34	1.54	-0.08	0.22	0	-0.35	0	0	0.73	2.28	1.92	1.38	0.24	928.25	96.67	0.42	-0.48	1	0	1463.76	535	1830.79	41.33	1323.28	11.22	760	8.98	1141.5	51.47	493.3	4.73	262.2	4.75	1475.35	50.41	208	3.01	1025.46	7.22	297.6	3.64
SENP8	7.82	4.86	2.58	0	43.82	7.82	0.04	0.73	0.01	4.55	2.14	0.4	0.01	2.48	0.96	1	0.12	0.72	0	0.16	0.13	0.08	0	0.05	0	0	0.13	5.33	14.7	9.32	0.67	0.62	1.03	0.41	0.43	-0.5	-0.16	0.01	0	-0.61	0	0	0.52	-1.03	1.28	0.19	0.2	5.42	51.4	-0.09	0.17	0	0	1429.89	335	1372.4	33.32	1199.72	20.03	397.13	5.89	1490.2	54.03	882.56	4.25	406.84	3.71	1204.42	26.67	262.8	3.64	733.88	4.38	621.04	5.16
MYO9A	11.96	8.97	5.75	2.81	63.61	6.74	0.09	0.55	0.06	5.24	2.05	0.24	0.03	2.22	1.18	0.94	0.08	0.76	0.01	0.11	0.14	0.05	0	0.03	0	0	0.09	5.89	18.17	12.94	0.67	0.71	1.13	0.51	0.56	-0.19	0.03	0.02	0	0	0	0.49	0	-0.23	1.74	8.31	0.22	1190.95	14.79	0.76	0.83	0	0	2673.16	694	4052.33	41.8	3406.17	18.87	1094.05	17.45	3114.24	128.26	374.9	9.12	918.69	14.18	2878.71	74.65	892.8	4.08	7736.73	16.95	3783.11	9.56
AMDHD2	25.77	6.25	2	2	42.02	1.68	0.07	0.08	0.06	1.69	2.56	0.06	0.05	1.35	0.52	0.99	0.03	0.59	0.02	0.04	0.36	0.02	0	0.01	0	0.01	0.05	1.72	13.43	10.8	0.47	0.63	1.09	0.36	0.55	0.46	-0.01	0.14	-0.58	0	0	0	0.02	-3.75	0.52	2.12	0.08	27.79	39.21	-0.11	-0.89	0	0	0	0	0	0	0	0	1033.27	5.27	0	0	235	2.88	130	3.21	0	0	0	0	0	0	170	3.3
FAM175A	13.01	6.21	3.17	0	59.35	6.5	0.07	0.46	0.01	4.28	2.51	0.23	0	2.1	1.27	0.98	0.08	0.74	0	0.11	0.16	0.06	0	0.02	0.01	0	0.08	4.76	15.77	10.26	0	0.67	1.13	0.51	0.47	0	-0.15	0.02	0	0	0	0	0.14	-0.43	0.04	1.54	0.37	1881.46	90.01	0.21	-0.35	0	0	1397.59	339.88	1868.94	45.62	1885.25	36.3	1788.79	7.57	1063.54	77.38	432.3	13.29	308.6	5.42	1496.16	38.53	0	0	1551.03	9.86	1118.44	4.36
ATF6B	22.25	6.55	4.25	2.58	44.03	8.52	0.08	0.38	0.1	2.02	2.22	0.25	0.07	1.32	0.77	0.85	0.11	0.57	0.03	0.19	0.28	0.1	0	0.01	0.02	0	0.14	2.46	14.25	11.04	0.57	0.65	0.96	0.37	0.41	-0.07	-0.25	0.02	-0.34	-0.31	0	0	0	1.32	1.53	2.99	0.16	91.4	63.57	0.2	0.43	0	4	371.67	6	0	0	2230.85	17.75	1049.44	9.89	959.46	23.52	298.5	6.68	571.22	4.44	1987.33	14.1	0	0	2156.65	10.79	724.78	3.96
FKBPL	13.33	6	3.32	0	60	8.57	0.04	0.58	0.01	4.2	1.23	0.24	0	1.75	0.71	0.58	0.1	0.72	0	0.14	0.16	0.06	0	0.05	0	0	0.1	4.73	10.63	10.04	0.45	0.71	1.13	0.35	0.36	1.29	-0.15	0.05	0.6	0	0	0	0.96	1.84	1.42	-0.23	0.35	1055.65	68.13	0.35	-0.16	4	3	2803.88	1050	2509	8.81	908.88	7.27	212.2	4.14	2706.29	52.41	788.5	4.41	886.67	5.09	2815	28.06	0	0	1598.67	8.38	141.5	3.67
BMPR1B	21.26	7.36	3.32	2.32	101.94	5.63	0.11	0.26	0.11	4.63	1.81	0.15	0.06	2.65	0.77	0.93	0.04	0.77	0.02	0.06	0.16	0.02	0	0.02	0	0	0.06	5	18.61	10.64	0.68	0.75	0.62	0.57	0.67	2.37	0.12	0.06	-0.59	-0.59	0	1	0	-0.68	0.27	4.55	0.02	95.46	13.45	0.16	1.31	0	6	1752.97	213	2148.87	36.22	2295.83	36.82	918.75	12.3	2446.6	76.75	2585.45	35.57	1275.31	32.96	1530.27	65.41	965.16	5.74	2328.56	16.19	432.54	5.54
TNS1	32.07	8.83	5.52	3	87.37	8.64	0.1	0.27	0.04	2.72	2.4	0.16	0.02	1.62	0.98	0.96	0.07	0.66	0.01	0.1	0.24	0.04	0	0.02	0.02	0	0.08	3.11	17.24	12.35	0.42	0.69	1.09	0.42	0.53	0.2	0.02	0.33	0.59	0.53	0	0.06	0	0.22	0.55	6	0.09	8076.57	95.81	-1.08	0.01	0	0	2671.17	91	2877.74	26.26	6906.47	30.32	3265.76	9.39	6720.53	102.89	2579.14	11.89	925.08	8.42	4619.99	34.74	193.5	2.96	5229.82	14.37	2237.69	8.31
MTMR11	34.27	7.72	4.86	2	98.59	13.15	0.14	0.38	0.04	2.87	1.83	0.2	0.02	1.55	0.84	0.84	0.09	0.66	0.01	0.13	0.23	0.06	0	0.03	0.01	0	0.1	3.31	13.01	11.06	0.18	0.67	0.87	0.39	0.5	3.06	-0.13	0.04	0.52	0.52	0	0	0.98	-0.73	0.99	1.07	0.25	2455.98	72.75	-0.21	0.95	1	4	0	0	0	0	241.67	4.32	241.5	3.93	150	2.78	1283.1	4.49	212.67	3.83	774.67	3.42	0	0	1798	4	0	0
MTG1	6.97	5.43	3.17	0	41.79	7.96	0.09	0.89	0.01	5.05	1.03	0.43	0	2.44	0.53	0.41	0.13	0.72	0	0.18	0.12	0	0	0.14	0	0	0.14	6.13	14.73	9.97	0.66	0.63	1.17	0.44	0.35	-0.08	-0.4	0	-0.35	0	0	0.01	0.01	-0.61	-0.52	2.4	0.19	8.97	18.72	-0.21	-1.27	2	1	739.17	4.85	136	2.8	802.8	4.72	1323	6.1	742.89	21.4	559.5	3.7	378.43	6.38	733.25	4.9	0	0	0	0	1030.6	4.59
ZNF709	23.88	6.92	4.39	0	62.31	10.38	0.11	0.42	0	2.61	1.67	0.23	0	1.4	0.77	0.73	0.1	0.65	0	0.16	0.25	0.09	0	0.02	0	0	0.11	2.96	15.56	10.91	0.56	0.59	1.43	0.45	0.24	-0.27	0.22	0	0	0.25	0	0	0.65	0.93	1.91	-0.24	0.02	24.15	18.59	-1.41	-0.85	6	1	1077.73	398.64	1452.02	36.14	976.05	17.86	458.35	4.67	1223.46	41.44	798.33	9.84	1742.66	7.22	1091.28	43.97	4781	4.4	639.25	4.96	473.14	3.87
CDO1	34.83	5.83	2.81	0	92.87	9.95	0.13	0.28	0	2.67	1.86	0.17	0	1.62	0.73	0.81	0.07	0.67	0	0.11	0.25	0.07	0	0	0	0	0.07	2.77	13.58	9.24	0.64	0.7	0.91	0.46	0.51	4.27	0.1	0	0.77	0.71	0	0.01	0.04	1.28	0.19	1.75	0.14	23.32	41.25	-0.21	-0.33	0	0	1831.03	350	2068.9	32.04	1641.42	15.43	390.5	6.05	1524.68	33.87	2492.36	34.99	861.73	7.14	1884.88	36.74	0	0	1102.82	4.66	947.07	8.25
SP110	27.08	7.73	4.17	2.81	98.97	7.94	0.24	0.29	0.1	3.61	0.87	0.11	0.04	1.35	0.55	0.26	0.06	0.72	0.02	0.08	0.2	0.05	0	0.01	0	0	0.08	3.97	15.64	11.06	0.71	0.61	1.72	0.45	0.27	0.04	0.03	0.05	-0.53	-0.57	0	0	0.25	-0.12	0.34	1.83	0.81	1459.74	81.1	-0.14	-0.95	3	0	1711.65	486	3054	39.8	3131.98	23.58	330.24	4.72	2312.69	52.67	761.22	4.86	204.16	7.89	1600.44	32.67	641.4	3.87	2186.44	11.29	1561.38	5.5
MRPL51	23.26	4.81	3.91	1	69.77	36.18	0.13	1.25	0.09	2.92	5.61	0.9	0.07	2.12	1.52	1	0.24	0.55	0.02	0.43	0.18	0.06	0	0.22	0	0	0.29	4.1	10.76	8.6	0.34	0.55	1.18	0.37	0.62	1.51	-0.49	0.51	0	0	0	0.03	0.14	-1.46	0.2	1.17	0.45	21.45	64.11	1.22	-0.91	0	0	1271	4.99	0	0	307.62	5.75	306.6	4.76	1023	20.25	212.75	4.66	190.5	6.18	1229.33	12.98	0	0	808.5	4.6	334	2.68
NCAPD2	18.07	7.63	4.58	2.58	46.84	5.47	0.08	0.3	0.06	2.6	2	0.22	0.05	1.92	0.51	0.79	0.08	0.65	0.02	0.12	0.25	0.05	0	0.02	0	0	0.09	2.91	15.24	12.04	0.34	0.67	1.02	0.36	0.45	1.77	-0.99	0.46	0	-0.33	0	0	0	0.26	0.71	4.6	0.23	2486.11	48.95	1.23	-0.62	0	0	0	0	0	0	0	0	1256.67	4.36	266	2.14	0	0	139.33	3.85	0	0	0	0	220	2.75	0	0
KCTD10	26.54	6.58	1.58	1	100.85	2.12	0.11	0.1	0.04	3.69	4.2	0.06	0.03	2.37	1.49	1	0.02	0.76	0.01	0.03	0.2	0.01	0	0.01	0	0	0.02	3.73	14.82	9.88	0.52	0.69	0.57	0.39	0.73	-0.48	-0.48	0.19	0	0.32	0	0.86	0	-0.07	2.35	3.15	0.01	51.83	41.64	0.59	-0.15	0	2	2344.65	650	3335.5	35.73	2513.53	28.7	4693.63	14.94	2080.52	73.45	544.91	3.97	309.85	5.13	2673.37	55.04	0	0	5568.47	12.19	4305.57	6.95
PFKM	20.34	7.41	3.7	1.58	66.12	4.69	0.09	0.23	0.04	3.22	3.2	0.18	0.03	2.44	0.77	0.96	0.05	0.72	0.01	0.07	0.22	0.03	0	0.02	0	0	0.06	3.43	15.29	11.32	0.44	0.73	0.9	0.48	0.63	0.37	0.08	0.02	0	0	0	0	0.59	1.14	2.36	1.71	0.04	3843.53	23.57	-0.65	1.63	5	2	201.44	4.54	0	0	1836.38	6.95	2889.55	7.54	1567.95	8.87	505.2	4.55	1020	6.21	783.88	4.39	0	0	120	3.41	550.61	4.28
UBE3B	26.19	7.72	4	2	65.48	4.68	0.08	0.18	0.04	2.51	1.5	0.13	0.02	1.74	0.46	0.63	0.05	0.67	0.01	0.07	0.27	0.04	0	0.01	0	0	0.06	2.67	15.86	11.65	0.51	0.71	0.96	0.51	0.66	-0.72	0.03	0.19	0	0	0	0	0	0.86	1.36	4.47	0.07	170.31	1.32	0.79	-0.4	0	0	1050.5	820	2048.8	58.89	2156.09	37.5	8825.58	23.74	2054.78	58.75	831.22	7.11	550.96	11.68	1827.26	37.95	298	3.73	872.92	4.21	1288.2	6.35
TRUB1	11.43	5.67	3.17	0	47.62	7.62	0.04	0.59	0.01	3.89	1.46	0.36	0	2.37	0.56	0.61	0.11	0.7	0	0.15	0.17	0.06	0	0.06	0.01	0	0.11	4.46	15.27	10.04	0.64	0.72	1	0.44	0.4	-0.64	0.1	0	-0.57	0	0	0	0.26	-0.31	0.5	1.19	0.16	3037.64	60.31	0.01	0.03	0	0	1458.41	746	2296.87	32.92	2088.38	16.24	5593.24	17.63	1232.6	96.62	361.18	9.37	777.2	15.51	1542.2	71.32	493.46	3.82	6840.45	16.43	3372.4	8.39
IFI6	26.38	4	0	0	35.97	0	0.04	0.05	0.01	1.63	0.92	0.03	0	1.01	0.35	0.17	0.02	0.6	0	0.03	0.42	0	0	0	0	0	0	1.17	12.59	8.7	0.76	0.57	1.33	0.35	0.26	4.13	0.15	0.05	0	0	0	0.01	0.3	0.47	1.32	0.59	0.26	0.66	50.01	0.59	0.12	5	0	3243.95	313	3599.05	52.42	3276.44	23.63	2091.88	10.67	3004.53	46.3	831.75	16.61	1402.3	5.18	3061.58	55.65	0	0	1981.44	12.99	2152.7	16.23
GBAS	17.42	5.43	2.58	1	48.78	5.81	0.09	0.32	0.06	2.78	1.43	0.24	0.05	2.12	0.33	0.42	0.08	0.67	0.01	0.12	0.24	0.06	0	0.02	0	0	0.1	2.94	15.12	9.75	0.18	0.7	0.87	0.52	0.63	2.24	-0.15	0	0	0	0	0	0.41	-0.85	1.34	1.15	0.07	119.86	59.76	0.02	0.88	0	1	989	3.85	999.67	4.49	645.24	6.86	1961	5.24	879	18.46	120	3.13	218.2	3.29	214.25	4.27	0	0	272	2.71	236	4.03
C6ORF170	20.67	7.98	4.81	2.58	66.77	7.15	0.14	0.34	0.06	3.21	1.77	0.17	0.03	1.63	0.87	0.88	0.07	0.69	0.01	0.11	0.21	0.05	0	0.02	0	0.01	0.09	3.62	17.96	11.88	0.74	0.58	1.22	0.52	0.54	-0.18	-0.15	0	0	-0.74	0	0	0.58	-1.26	0.04	2.23	0.14	3597.82	96.43	0.7	-0.74	0	1	1189.8	522	2444.58	31.43	1769.35	16.35	1511.11	10.82	1543.8	69.1	330	5.64	315.23	9.37	1488.38	39.26	595.08	3.79	3104.39	9.38	426	4.26
CKB	22.69	5.32	2	1	34.03	2.62	0.03	0.13	0.04	1.61	4.02	0.1	0.03	1.32	0.73	0.97	0.05	0.58	0.01	0.08	0.38	0.01	0	0.03	0	0	0.06	1.56	11.75	10.16	0.64	0.64	0.89	0.39	0.6	2.79	0.14	0.2	0.6	0	0	0.22	0	-0.6	2.32	2.75	0.02	25.11	50.01	-0.11	-0.02	0	4	1136.47	65	467.2	12.11	200.8	4.74	1235	6.28	467.36	5.53	783.92	6.72	0	0	683.5	7.77	0	0	589.75	4.81	195	3.1
KCNH8	31.89	8.46	5.39	3	105.29	12.33	0.12	0.38	0.07	3.29	2.15	0.24	0.04	2.04	0.81	0.96	0.08	0.69	0.01	0.12	0.21	0.05	0	0.04	0	0	0.1	3.73	18.56	11.7	0.6	0.73	0.94	0.63	0.55	4.05	0.02	0.24	0.79	-0.61	0	0.08	0.01	-2.2	0.58	2.28	0.1	971.16	22.8	-0.43	1.32	1	3	611.64	46	967.05	14.73	1027.73	11.34	746.85	5.09	1583.19	16.98	633.74	5.21	848.79	9.95	470.41	10.32	689.77	4.9	918.29	3.99	655.32	4.26
FBXW5	32.33	6.95	3.7	1	72.31	7.05	0.05	0.22	0.02	2.26	2.82	0.14	0.01	1.48	0.97	0.96	0.06	0.64	0.01	0.1	0.29	0.06	0	0.01	0	0	0.07	2.41	12.06	10.73	0.61	0.66	1.02	0.32	0.61	-0.04	0.02	0.03	0	0	0	0	1	-4.72	-1.9	-0.35	0.03	259.79	5.19	-0.11	-0.64	0	0	1460.88	441	1744.3	46.23	1244.87	17.36	2763	6.28	980.93	38.74	332	3.87	145	3.1	1241.97	63.56	0	0	1449.47	13.39	927.55	7.25
NEK5	19.48	8.02	4.7	1	97	9.36	0.1	0.47	0.02	4.86	1.33	0.17	0.01	1.75	0.85	0.8	0.07	0.75	0	0.1	0.15	0.06	0	0.01	0.02	0	0.08	5.47	16.46	11.38	0.64	0.66	1.31	0.5	0.35	4.03	-0.09	0.02	0	-0.74	0	0	1	0.45	0.42	0.64	0.44	1028.78	91.67	0.13	-0.02	0	0	859.34	10.62	641.88	11.4	839.29	18.98	496.5	5.92	918.49	16.38	1616.99	7.84	4445.76	21.23	416.62	8.61	986.7	5	131.71	4.02	756.81	3.91
RRAGD	14.96	5.78	2	1	44.89	2.49	0.05	0.18	0.05	2.96	1.94	0.1	0.03	1.61	0.88	0.88	0.04	0.67	0.01	0.06	0.22	0.04	0	0	0.06	0	0.05	3.26	15.54	10.23	0.76	0.75	0.68	0.47	0.6	0.81	-0.21	0.06	0	-0.54	0	0.82	0	1.13	2.2	3.03	0.04	34.2	49.76	2.31	0.83	0	2	2334.49	384	3414.98	37.34	3518.51	23.47	1945.7	8.48	2493.54	64.95	2957.13	17.76	913.04	8.16	1778.64	73.79	266.63	3.87	5855.2	18.83	2836.85	9.79
CDC23	14.49	6.3	3.58	1	43.48	6.13	0.07	0.41	0.04	2.97	1.25	0.2	0.02	1.47	0.63	0.46	0.09	0.67	0.01	0.14	0.22	0.05	0	0.04	0.01	0	0.1	3.33	14.65	10.81	0.59	0.73	0.72	0.43	0.58	-0.37	-1.62	0	0	0	0	0.99	0	0.39	2.78	4.82	0.06	136.89	53.51	-0.65	0.61	0	0	1519.43	730	2165.96	35.14	2045.34	20.23	1882.06	13.32	651.93	41.64	322.05	5.9	354.1	6.72	1135.54	67.81	220	2.56	7297.58	23.22	1173.06	6.29
COPS6	23.37	5.75	2.81	1	53.86	6.1	0.06	0.26	0.04	2.34	1.88	0.19	0.03	1.71	0.5	0.75	0.07	0.63	0.01	0.11	0.27	0.02	0	0.05	0.01	0	0.08	2.5	11.66	9.94	0.26	0.7	0.54	0.36	0.62	1.92	-1.62	0.01	0	0	0	0.99	0	-1.04	2.31	3.65	0.01	28.94	38.28	0.3	-0.03	0	1	0	0	0	0	495	3.58	213.5	3.31	0	0	246	3.3	183	3.67	0	0	0	0	185	3.3	745.33	4.23
GRHL1	31.77	7.14	5.09	2	75.39	17.77	0.07	0.55	0.05	2.39	2.17	0.4	0.04	1.75	0.58	0.88	0.14	0.6	0.01	0.23	0.25	0.09	0	0.06	0	0	0.15	2.92	15.63	10.86	0.42	0.7	0.74	0.36	0.58	1.55	0.05	0.03	0	0	0	0.24	0	0.54	1.68	4.11	0.06	1942.58	45.26	0.38	0.65	0	3	353.06	4.7	433.5	4.25	627.5	6.43	2568.11	7.25	1571.44	14.6	728.89	8.32	1135.88	4.85	665.95	7.12	183.5	3.06	0	0	1615.07	4.3
GTF2H4	17.28	5.98	3.32	1.58	44.64	6.48	0.15	0.36	0.08	2.59	4.48	0.29	0.06	2.09	0.86	1	0.09	0.64	0.02	0.14	0.25	0.06	0	0.03	0	0	0.11	2.88	12.53	10.44	0.56	0.73	0.68	0.37	0.6	0.44	-0.99	0.21	0	-0.02	0	0	0.01	2.19	1.1	2.34	0.01	49.6	22.36	0.34	-0.04	4	5	2597	14.15	2635	6.32	754.8	3.71	1032.8	3.91	1439.18	19.85	194	4.1	161	2.57	190	3.49	0	0	1480	3.78	182	4.11
MTMR14	21.51	6.67	3.17	2.32	51.72	4.1	0.07	0.19	0.09	2.42	2.37	0.15	0.07	1.86	0.54	0.95	0.05	0.64	0.02	0.08	0.27	0.04	0	0.01	0.01	0	0.08	2.65	15.69	10.93	0.63	0.71	0.89	0.36	0.61	-0.61	-0.07	0	0	0.55	0	0	0	-2.18	0.3	3.08	0.09	98.92	9.96	-0.63	0.99	0	0	153.33	3.21	1681	1.76	467	5.5	1116.57	7.91	706.47	7.1	140.25	4.69	579.2	5.41	579.67	4.04	190	2.8	132.5	3.56	1702.8	4.6
KHDC1	22.41	5.04	2.58	1	44.82	7	0.01	0.3	0.06	2.1	1.89	0.19	0.04	1.35	0.67	0.92	0.09	0.6	0.02	0.14	0.3	0.06	0	0.04	0	0	0.11	2.18	16.07	9.48	0.69	0.56	1.48	0.45	0.3	0	-0.15	0	-0.33	-0.33	0	0	0.96	0.24	0.14	-0.56	0.31	694.65	56.92	-0.71	-0.74	5	0	1821.83	421	3932.76	51.5	1562.2	19.28	2746.32	9.24	1191.33	50.1	916.69	9.02	617.65	10.28	1799.47	46.75	220.43	3.36	6810.19	17.81	2092.79	6.08
MASP1	44.35	7.86	4.86	2	106.08	12.8	0.11	0.29	0.03	2.4	1.87	0.19	0.02	1.63	0.6	0.94	0.08	0.64	0.01	0.12	0.27	0.06	0	0.02	0	0.01	0.09	2.69	16.19	11.09	0.23	0.7	1.12	0.46	0.57	2.63	-0.06	0	-0.34	-0.36	0	0	0.24	-1.55	-0.16	1.66	0.1	551.38	16.81	3.18	0.26	0	4	1791.48	356	2173.28	19.78	2773.18	16.77	2451.58	10.11	2675.79	40.36	2571.63	10.68	1258.81	13.41	1437.9	37.59	1154.38	4.39	1934.44	5.72	250.05	4.34
GMIP	30.21	7.49	3.7	2	61.45	4.12	0.09	0.14	0.03	2.05	1.9	0.09	0.02	1.3	0.7	0.96	0.04	0.63	0.01	0.07	0.31	0.02	0	0.02	0	0	0.05	2.18	13.79	11.51	0.47	0.64	1.13	0.4	0.4	-0.05	-0.02	0	0.7	0.7	0	0	0	1.67	2.48	3.16	0.18	407.18	72.83	-0.28	-0.52	0	0	1434.68	632	1941.71	53.96	1749.64	28.97	734.61	6.3	1637.08	183.6	477.53	6.07	1120.58	4.2	1485.55	91.71	0	0	1263.11	14.14	1088.36	4.33
GMPPB	13.75	5.36	1	1.58	34.36	0.86	0.02	0.09	0.11	2.53	2.26	0.06	0.08	1.81	0.63	0.96	0.02	0.67	0.03	0.04	0.27	0	0	0.02	0	0	0.05	2.47	12.8	10.18	0.78	0.69	0.65	0.32	0.68	-0.71	-0.93	0.04	0	0.57	0	0	0.24	-0.45	1.02	1.28	0.02	48.18	30.56	-0.66	-0.11	0	1	1297.33	405	1249.5	7.46	661.76	6.17	228	3.03	1241.25	26.94	305.36	5.33	169.75	3.83	1289.8	32.63	0	0	1269.03	9.76	644.33	3.58
FANCL	21.87	6.29	2.32	2	67.37	3.5	0.07	0.17	0.11	3.04	2.41	0.1	0.07	1.79	0.99	0.8	0.04	0.7	0.03	0.06	0.23	0.03	0	0.01	0	0	0.06	3.19	16.33	10.16	0.43	0.7	0.82	0.59	0.62	0.83	-0.23	0	0	0	0	0	1	-0.6	-1.31	-0.93	0.33	143.5	33.2	-0.11	-0.64	0	0	1941.72	556	4481.75	47.82	2902.4	14.12	3242.02	13.73	1426.53	69.87	630.3	7.48	1120.14	7.59	1872.72	72.1	546.47	3.97	9172.92	24.81	2964.06	7.18
CBX2	29.39	6.58	3.17	0	59.41	5	0.11	0.17	0	2.06	2.27	0.14	0	1.59	0.51	0.98	0.05	0.64	0	0.08	0.31	0.05	0	0	0	0	0.05	2.13	13.27	10.64	0.45	0.53	1	0.4	0.3	3.87	-0.02	0.03	0.61	-0.71	0	1	0	-2.98	-0.26	3.67	0.09	390.83	16.07	-0.72	-0.82	0	0	1841.64	221	2516.77	46.15	2686.59	33.21	3179.48	13.29	1952.26	38.43	1797.18	10.8	1562.14	4.66	2020.24	59.97	0	0	2161.86	10.36	1425.87	5.83
PLEKHH2	18.07	8.16	5.09	2.32	63.81	7.36	0.06	0.4	0.05	3.5	1.8	0.26	0.03	2.27	0.63	0.82	0.08	0.7	0.01	0.11	0.2	0.07	0	0.01	0	0	0.09	3.95	17	12.13	0.45	0.71	1	0.41	0.53	2.8	0.07	0	0.75	-0.52	0	0	0.96	-1.87	-1.72	2.02	0.11	2775.67	11.68	0.46	0.7	0	1	559.23	9	1317.58	10	1690.24	10.68	1484.93	9.09	1945.79	36.69	852.2	5.17	409.96	6.01	826.41	16.84	297	4.19	132.5	3.59	581.43	3.9
TCEAL3	58.04	5.25	2.81	0	61.36	9.95	0.02	0.18	0	1.18	1.24	0.15	0	1.03	0.15	0.47	0.07	0.5	0	0.15	0.45	0.04	0	0.04	0	0	0.08	1.17	14.41	9.24	0.64	0.68	1.2	0.57	0.21	0.67	-0.15	0	0	0	0	0.02	0.49	-0.14	-0.62	-0.54	0.35	128.09	48.12	-0.11	0.07	6	1	1831.57	410	2499.9	33.23	2337.82	13.15	712.09	8.92	3062.97	67.93	1836.34	16.64	853.08	5.35	1893.95	68.93	223.4	3.51	2575.69	7.29	995.3	4.2
R3HDM1	19.68	7.53	4.58	2.32	55.71	6.96	0.09	0.35	0.06	2.82	2.72	0.25	0.04	2.03	0.76	0.99	0.08	0.66	0.01	0.12	0.23	0.06	0	0.02	0	0	0.1	3.2	17.56	11.69	0.61	0.72	0.84	0.46	0.54	-0.04	0.05	0	0	-0.63	0	0.86	0	-1.14	1.85	5.69	0.13	4224.86	47.12	-0.98	3.21	0	2	0	0	0	0	233	3.24	377.67	4.88	201.33	3.89	110	3.21	0	0	207	3.82	0	0	0	0	1016	2.37
ZRANB3	25.62	7.93	4.17	2.32	75	5.25	0.05	0.21	0.05	2.92	1.29	0.1	0.02	1.4	0.67	0.75	0.05	0.7	0.01	0.07	0.24	0.03	0	0.01	0	0	0.06	3.13	18.35	11.66	0.61	0.69	1.25	0.48	0.5	-0.13	0.06	0	0	0	0	0	0.61	0.56	0.49	1.88	0.39	4162.06	93.67	-0.51	0.8	0	0	507.4	32.75	920.26	19.16	756.05	13.9	2324.05	9.12	1005.11	75.9	464.93	5.99	2866.72	20.42	440.18	19.21	532.1	4.45	2091	5.39	721.8	5.1
CAD	21.41	8.58	5.17	2.58	57.35	5.24	0.09	0.24	0.03	2.68	3.72	0.19	0.03	2.07	0.84	0.98	0.06	0.67	0.01	0.09	0.25	0.04	0	0.02	0	0	0.07	2.94	14.7	12.71	0.38	0.71	1.01	0.35	0.66	0.79	-0.33	0.09	0.57	-0.57	0	0	1	0.15	0.39	-0.24	0.04	212.37	0.23	-0.71	-0.08	0	0	714.67	3.73	155	3.73	665.13	11.92	692.91	4.03	736.56	7.74	182.67	4.21	680.22	4.21	602	3.39	0	0	0	0	808	4.33
CRADD	20	5.43	2	0	70	5	0.09	0.25	0.01	3.34	3.57	0.19	0.01	2.56	0.81	1	0.05	0.72	0	0.07	0.21	0.05	0	0	0	0	0.05	3.38	17.73	9.23	0.52	0.6	0.96	0.43	0.45	-0.05	0.06	0.09	0	0.03	0	0.88	0	-1.55	0.1	2.43	0.23	60.33	53.51	-0.91	-0.51	0	0	988.45	9	173	4.09	1408.31	9.81	584.33	6.53	1204.4	14.69	180.83	3.23	839.92	14.01	746.25	5.76	187.5	3.61	884.6	3.34	196	4.02
POU3F1	19.91	5.32	1	0	28.76	0.74	0.06	0.06	0	1.56	2.41	0.04	0	1.18	0.58	0.96	0.02	0.56	0	0.04	0.38	0.01	0	0	0.06	0	0.01	1.54	11.09	10.41	0.58	0.57	0.84	0.35	0.53	4.34	0.05	0.01	0.69	0.78	0	0.56	0.01	-0.23	2.54	2.05	0	26.59	50.01	-0.11	-0.02	0	1	2887.19	333	3044.05	47.27	2522.44	34.07	1702.5	4.91	2260.38	35.57	1833.18	8.66	936.06	6.59	2507.74	17.07	0	0	0	0	1764.67	6.47
XRCC6BP1	18.89	4.64	2.32	1	32.39	5.4	0.05	0.28	0.07	1.88	1.24	0.21	0.05	1.41	0.3	0.52	0.09	0.58	0.02	0.15	0.33	0.09	0	0	0	0	0.12	1.87	13.94	9.53	0.39	0.7	0.95	0.39	0.52	1.57	-0.15	0.25	0	0	0	0	0.32	0.76	0.72	0.98	0.25	890.77	72.23	-0.11	-0.44	0	0	1398.89	336	2064.72	44.28	1730.36	26.65	5328.49	13.25	1155.95	43.35	344.97	5.59	1023.25	6.64	1416.15	51.93	825.11	4.3	1687.03	9.75	487.41	4.37
SIN3B	28.66	7.61	3.81	1	55.89	3.73	0.09	0.13	0.01	1.97	1.5	0.1	0.01	1.47	0.38	0.78	0.04	0.63	0	0.07	0.32	0.03	0	0.01	0	0	0.05	2.06	15.64	11.77	0.47	0.68	1.34	0.49	0.57	0.1	0.01	0.01	0	0	0	1	0	0.18	3.87	6.18	0.01	113.01	4.51	0.2	-0.82	0	1	1086.73	5.47	1759	10.65	679.96	6.49	1981.21	7.23	656.08	4.93	330.6	5.13	155	3.61	2074.5	10.68	0	0	0	0	1221.5	4.53
ALDH1L2	11.54	7.23	3.58	2.81	53.75	3.97	0.11	0.34	0.18	4.5	2.68	0.17	0.09	2.33	1.29	0.99	0.06	0.75	0.03	0.07	0.16	0.06	0	0	0	0	0.09	5	15.98	11.44	0.52	0.74	0.85	0.45	0.68	2.87	0.05	0	0.62	-0.63	0	0	0.27	0.93	1.37	2	0.09	222.74	7.24	1.16	-0.27	0	1	1295.99	520	1908.08	42.88	1665.26	23.42	1064.75	6.57	1111.43	27.55	2018.09	23.64	381.59	4.03	1266.71	43.1	229.71	4.23	4592.85	11.12	2718.61	5.34
SLC35E2B	7.39	5.09	1	0	27.09	0.82	0.34	0.14	0.01	3.43	4.02	0.1	0.01	2.48	1.09	0.55	0.03	0.74	0	0.04	0.21	0	0	0.02	0	0	0.02	3.3	15.02	10.25	0.64	0.6	0.86	0.37	0.53	0	0.04	0.35	0	-0.68	0	0	0.45	-0.93	0.18	0.38	0.11	124.71	50.01	-0.11	-0.35	10	0	954.72	328	1496.97	21.6	3275.71	30.64	3281.7	25.47	2717.03	66.32	1186.33	4.49	1085.62	5.43	1698.71	26.49	0	0	8587.1	15.92	4996.42	12.68
LSM6	12.35	3.58	2	0	45.27	12.35	0.11	0.64	0.02	3.19	1.54	0.45	0.01	2.23	0.45	0.31	0.13	0.65	0	0.2	0.18	0.18	0	0	0	0	0.18	3.25	14.57	7.92	0.67	0.57	0.34	0.5	0.65	-0.16	-1.04	0	0	0	0	0.87	0	-0.01	1.54	2.4	0.01	6.03	60.96	0.51	-0.41	0	1	470.17	9.55	1137	5.15	766.15	7.57	3567.89	11.38	797.32	10.04	219	3.14	150.43	3.79	481.8	4.6	346.5	2.52	135	3.66	1082	5.5
ZNF701	36.97	7.6	3.46	1	120.93	6.27	0.19	0.17	0.02	3.24	0.55	0.09	0.01	1.63	0.27	0.04	0.04	0.73	0	0.05	0.22	0.02	0	0.02	0	0	0.04	3.38	14.16	10.64	0.44	0.52	1.81	0.62	0.17	-0.2	-0.19	0	0.76	-0.33	0	0	0.96	-0.69	-1.1	-1.48	0.68	284.85	71.57	5.18	-0.17	9	0	1107.73	186	1187.23	24.5	990.51	16.04	7658.3	25.15	840.69	42.16	206.46	4.34	4775.64	36.38	912.13	41.48	216.75	3.61	2699.81	13.61	1906.17	5.74
C10ORF88	7.47	5.88	3	0	43.35	5.23	0.05	0.6	0.01	5.12	1.43	0.22	0	1.91	0.9	0.92	0.09	0.75	0	0.12	0.13	0.04	0	0.05	0	0.01	0.11	5.91	14.51	10.39	0.61	0.58	1.22	0.5	0.32	-0.64	-0.01	0	0.64	0	0	0.01	0.01	0.21	0.47	2.38	0.49	87.31	40.36	-0.77	-0.62	2	0	1483.12	500	2431.32	30.89	2032.37	35.44	4615.79	15	831.15	45.79	277.59	7.14	467	25.75	1104.92	43.03	345.17	3.44	2516.13	9.74	1044.02	5.68
YEATS4	11.7	5.13	2.58	1	49.71	7.31	0.02	0.53	0.1	3.84	1.8	0.35	0.07	2.55	0.6	0.97	0.1	0.7	0.02	0.14	0.17	0	0	0.1	0	0	0.13	4.33	14.92	9.42	0.31	0.71	0.69	0.43	0.62	2.91	-0.96	0.01	0	0	0	0	0.24	-1.1	2.39	1.1	0	1.26	44.54	1.23	0.24	0	0	1406.16	690	3296.03	28.56	1957.22	17.75	4827.78	14.6	1455.86	116.49	868.64	6.62	485.73	7.28	1513.91	69.91	0	0	4270.41	18.01	1659.67	7.13
ITGB3	37.6	8.17	4.58	1	121.25	9.72	0.19	0.26	0.01	3.21	2.42	0.17	0.01	2.08	0.85	1	0.06	0.72	0	0.08	0.22	0.05	0	0.01	0	0	0.06	3.44	15.82	11.21	0.48	0.69	1.08	0.35	0.56	2.09	-0.17	0.11	0	0.6	0	0	0	0.4	1.17	3.85	0.14	169.39	8.1	-0.21	0.61	0	1	1717.54	378	3301.3	40.7	4407.55	34.19	3723.23	16.09	4547.42	55	3784.81	40.1	903.71	9.41	1765.35	62.67	1642.53	4.72	3697.31	11.12	398.84	6.64
DUSP19	10.7	5.13	2.32	1	51.99	6.12	0.15	0.48	0.11	4.23	1.15	0.26	0.06	2.27	0.53	0.39	0.08	0.72	0.02	0.11	0.15	0.07	0	0.02	0	0	0.11	4.75	14.37	9.35	0.44	0.64	0.92	0.43	0.48	0.34	-0.17	0	0	0	0	0.01	0.15	0.54	-0.09	1.15	0.19	77.58	60.09	0.22	-0.04	0	0	1361.99	184	1874.59	40.96	1440.83	11.74	748.08	7.24	1504.82	57.76	859.62	8.06	473.8	4.49	979.74	22.07	444.8	3.07	453.44	4.31	156.64	4.03
MPP1	17.84	6.25	3.17	2.32	53.53	5.71	0.06	0.31	0.15	2.97	1.5	0.17	0.08	1.64	0.67	0.62	0.07	0.65	0.03	0.11	0.22	0.06	0	0.01	0.03	0	0.1	3.42	15.17	10.45	0.68	0.69	0.98	0.55	0.5	0.81	0.06	0.04	-0.52	-0.52	0	0	0	-0.77	-0.6	4.15	0.06	18.74	40.16	-0.11	-0.13	0	4	2157.42	222	2814.25	32.18	3908.6	28.33	1330.6	8.77	3750.79	123.5	3051.37	24.93	1573.34	8.51	2210.59	35.62	400.8	3.38	3726.26	35.47	1026.91	5.19
EXPH5	18.76	8.42	5.21	1	57.29	6.03	0.1	0.32	0.01	3.04	1.7	0.17	0	1.59	0.82	0.76	0.07	0.7	0	0.11	0.23	0.06	0	0.02	0	0	0.08	3.35	16.43	12.54	0.71	0.68	1.45	0.43	0.29	0.26	0.1	0.01	0.47	0.52	0	0	0.82	0.61	-0.27	1.93	0.56	9943.88	99.69	-0.7	0.28	1	0	829.71	160	1806.04	16.1	2131.52	12.59	2461.7	7.35	2034.4	29.72	962.14	6.43	283.54	5.11	831.9	15.46	550.33	3.21	1580.63	5.01	524.42	4.99
RCHY1	10.18	4.7	2.81	1	31.81	7.63	0.04	0.62	0.1	3.01	1.19	0.29	0.05	1.39	0.63	0.94	0.13	0.63	0.02	0.21	0.2	0.13	0	0.03	0	0	0.18	3.44	15.12	9.62	0.62	0.71	0.74	0.45	0.54	-0.59	-0.01	0.01	0	0	0	0.07	0	1.04	1.21	2.63	0.06	11.6	32.62	-0.38	0.22	0	0	3044.01	661	4567.86	46.2	4343.61	17.3	5818.31	15.66	2970.85	104.45	565.64	6.46	757.93	9.49	2681.3	53.05	943.8	3.71	8076.78	20.63	2716.08	6.82
THAP6	14.95	5	2.32	0	46.34	5.98	0.03	0.37	0.01	3.01	1.61	0.26	0.01	2.1	0.48	0.86	0.08	0.67	0	0.12	0.22	0.04	0	0.04	0	0.02	0.11	3.18	15.14	9.39	0.62	0.67	0.77	0.46	0.46	-0.77	-0.09	0.01	0	0	0	0	0.28	0.1	0.35	0.89	0.18	248.62	83.14	-0.77	0.4	3	1	1155.09	297	1881.25	21.58	1912.77	10.66	5789.4	18.14	1430.23	59.67	1493.55	6.46	373.29	4.58	1294.16	49.01	225.75	3.21	1807.76	7.98	1373.8	4.5
RAB24	6.54	4.81	2.81	2	44.12	9.8	0.04	0.99	0.46	5.07	1.88	0.41	0.19	2.12	1.09	0.94	0.13	0.67	0.06	0.19	0.1	0.15	0	0	0	0	0.23	7	11.31	9.26	0.51	0.67	0.77	0.32	0.57	0.37	-0.1	0.03	0	0	0	0.15	0	-0.61	1.71	2.56	0.01	3.31	38.28	-0.11	0.88	0	58	446	3.82	0	0	888.5	6.64	0	0	397.17	9.15	416.43	6.06	394.5	7.66	0	0	0	0	504	7.62	0	0
PRELID1	25.76	4.52	1.58	0	33.33	3.03	0.03	0.14	0.01	1.49	2.56	0.12	0	1.27	0.37	0.94	0.05	0.56	0	0.09	0.41	0.05	0	0	0	0	0.05	1.28	11.64	9.37	0.51	0.66	0.54	0.36	0.57	0.63	-1.68	0.02	-0.55	-0.55	0	0.12	0.01	1.1	1.26	2.44	0.09	4.31	41.25	-0.11	0.39	0	2	0	0	0	0	275	3.67	448.33	5.33	0	0	0	0	0	0	0	0	0	0	267	4.07	430.33	3.86
CCDC50	20.01	6.44	3.91	2	59.35	9.66	0.23	0.46	0.1	2.94	3.42	0.36	0.08	2.32	0.71	1	0.1	0.65	0.02	0.16	0.22	0.08	0	0.02	0	0	0.13	3.4	16.09	10.5	0.29	0.73	1.1	0.56	0.4	0.3	-0.04	0.03	-0.74	0.53	0	0	0	-0.17	0.07	2.7	0.42	267.96	93.58	0.11	0.5	0	0	728.63	11	1473.36	17.74	1614.71	9.59	4794.28	13.06	1693.76	21	988.38	4.66	421.63	3.39	807.22	5.92	1208.14	3.79	609.06	5.52	373.2	3.7
ACBD4	32.16	6	3.46	1.58	61.4	9.75	0.05	0.3	0.06	1.97	2.14	0.25	0.05	1.67	0.32	0.93	0.09	0.59	0.02	0.15	0.3	0.05	0	0.05	0	0.01	0.12	2.21	13.5	10	0.49	0.65	1.22	0.38	0.34	-0.46	-0.05	0.24	0	0.82	0	0	0.06	0.28	0.3	1.83	0.55	139.59	78.59	-0.33	-0.12	2	0	518.63	69	2498.25	17.19	1426.99	12.88	1805.11	13.96	529.44	5.81	729.15	5.69	416.2	6.09	872.6	9.62	0	0	725.61	4.38	587.85	5.27
PLCD3	9.7	5.13	1	1.58	14.35	0.42	0.02	0.07	0.08	1.61	1.38	0.05	0.06	1.11	0.42	0.45	0.02	0.58	0.03	0.04	0.38	0.02	0	0	0	0	0.05	1.5	14.52	11.21	0.49	0.67	1.15	0.38	0.39	1.25	-0.15	0.33	0	0	0	0	0.01	1.75	1.59	2.34	0.08	81.76	50.01	-0.11	-0.02	0	5	4824.67	414	5982.73	51.88	6221.65	25.57	919.1	6.65	7204.78	93.34	888.02	11.56	1089.55	7.55	5273.09	45.32	206	3.21	6750.07	18.54	1498.16	6.33
EXOC1	11.55	7.36	3.81	2.81	60.71	4.84	0.15	0.41	0.18	5.04	1.71	0.23	0.1	2.92	0.72	0.53	0.06	0.76	0.03	0.08	0.15	0.03	0	0.03	0	0	0.09	5.66	15.65	11.39	0.49	0.73	0.67	0.47	0.68	-0.26	-0.61	0	0	0	0	0	0	1.05	1.88	3.32	0.04	60.9	9.61	0.08	-0.64	0	0	442.33	12	247	3.25	451	5.77	2128.8	7.96	621.13	5.08	158.5	2.7	1039.4	2.8	268.5	4.62	645.83	2.98	0	0	197	4.06
SLC37A2	27.01	6.32	3	1	52.04	4.61	0.08	0.18	0.03	1.97	1.01	0.12	0.02	1.3	0.34	0.33	0.05	0.62	0.01	0.09	0.32	0.04	0	0.02	0.01	0	0.06	2.07	14.68	10.57	0.69	0.68	0.98	0.44	0.63	1.59	-0.07	0.04	0	0	0	0	0.85	-0.24	0.67	1.02	0.11	1459.43	57.48	2.14	-0.59	0	2	1356.06	283	2343.15	40.87	2585.77	38	2662.15	12.36	2357.45	113.86	3107.08	28.55	1285.77	10.89	1463.89	52.55	196.33	3.46	2373.86	8.24	1200.7	7.34
SEC11C	17.27	4.91	1.58	1	50.09	3.45	0.07	0.21	0.09	2.85	0.87	0.15	0.06	1.99	0.26	0.12	0.05	0.68	0.02	0.07	0.24	0.02	0	0.02	0	0	0.07	2.82	14.24	9.18	0.81	0.75	0.65	0.43	0.57	0.6	0.29	0.02	0	0	0	0.72	0	0.21	2	2.4	0.02	5.65	51.04	-0.03	0.84	0	1	283	2.87	238.33	3.57	1354.2	6.06	1029.45	6.31	1077.48	12.44	300.17	4	898	4.46	151.6	3.95	347	2.6	338	3.34	1476.75	3.58
DMC1	16.62	5.73	3.17	1.58	50.83	7.82	0.08	0.44	0.11	3.01	1.89	0.23	0.05	1.55	0.91	0.91	0.1	0.66	0.02	0.15	0.22	0.1	0	0	0	0	0.13	3.39	15.65	10	0.57	0.72	0.51	0.42	0.75	3.19	-0.07	0.12	0.54	0.54	0	0	0.01	-0.3	1.27	2.41	0.05	368.97	43.29	-0.73	-0.23	0	4	1134.54	254	0	0	518.3	12.62	140.8	4.05	835.21	17.96	358.63	4.48	203.15	4.46	765.86	12.12	0	0	234.33	4.73	569.5	4.23
PPP6R2	28.96	7.59	4.09	2.58	66.18	5.52	0.13	0.19	0.06	2.3	1.8	0.14	0.04	1.7	0.47	0.93	0.05	0.64	0.02	0.08	0.28	0.03	0	0.02	0.01	0	0.07	2.53	16.64	11.5	0.77	0.65	1.27	0.36	0.43	0	-0.29	0.23	0	0	0	0.16	0	-0.53	0.93	4.51	0.18	303.35	85.31	-0.11	0.7	0	2	1831.86	262	1968.8	32.65	3160.8	35.52	8359.32	31.92	3245.9	65.48	506.22	5.58	750.73	7.58	2001.77	67.51	227.8	3.57	9048.17	15.97	5370.53	19.5
NHLRC2	11.92	6.48	4.17	0	40.35	7.79	0.03	0.61	0	3.32	1.65	0.41	0	2.21	0.55	0.67	0.12	0.67	0	0.19	0.2	0.07	0	0.06	0.01	0	0.13	3.89	15.93	11.09	0.62	0.68	1.04	0.48	0.45	-0.58	-1.03	0	0	0	0	0	0	0.09	0.74	2.95	0.16	2265.56	84.61	-2.29	0.02	0	0	2405.86	510	2947.35	32.13	2695.84	14.6	6818.04	18.07	2700.64	70.5	501.11	9.37	1313.4	10.28	2549.55	67.9	484.5	3.69	6588.39	19.16	2349.29	6.24
SYNPO2	24.04	8.26	5.21	1.58	80.82	9.51	0.09	0.39	0.02	3.34	1.55	0.23	0.01	1.96	0.64	0.88	0.08	0.69	0	0.12	0.21	0.06	0	0.02	0.01	0	0.09	3.78	17.66	11.89	0.69	0.6	1.31	0.45	0.43	3.42	0.14	0.15	0	-0.73	0	0	0	0.31	0.04	3.57	0.24	5388.57	36.36	3.57	-0.15	0	0	2646.91	178	2695.01	21.3	3791.11	20.58	2657.68	13.54	3593.84	100.17	933.73	7.87	371.37	12.07	2586.75	34.75	796.67	4.48	3144.82	14.85	420.06	4.32
DCLRE1A	12.49	7.32	4.7	0	50.91	8.01	0.14	0.61	0	3.98	0.96	0.24	0	1.54	0.59	0.24	0.11	0.71	0	0.15	0.17	0.05	0	0.06	0	0	0.11	4.58	14.26	11.61	0.62	0.68	1.35	0.48	0.32	-0.45	0.13	0	0	0	0	0	0	-0.1	0.58	2.84	0.51	240.92	98.31	-0.52	-0.46	0	0	2982.15	399	4478.06	27.52	2797.82	15.09	4423.22	12.51	1663.88	38.91	363.52	4.03	521.55	4.67	1968.08	64.07	531.25	3.77	267.47	4.32	624.72	4.73
PROCA1	17.35	6.61	2.81	2	88.58	5.48	0.11	0.31	0.14	4.79	1.23	0.12	0.05	1.82	0.76	0.73	0.05	0.77	0.02	0.06	0.15	0.02	0	0.03	0	0	0.07	5.25	13.08	10.1	0.46	0.6	1.16	0.4	0.31	2.62	-0.38	0.26	0.55	0	0	0	0.78	-0.71	-0.42	0.33	0.31	80.87	41.91	-0.63	0.19	0	0	919.08	156	1269.88	23.56	1922.24	39.86	663.72	4.11	2051.4	52.65	203.88	6.61	319.63	4.68	1218.3	34.17	0	0	1000.35	7.86	1324.67	5.24
POLM	14.41	6.38	3.46	2	53.7	6.55	0.07	0.43	0.13	3.61	2.11	0.21	0.06	1.78	1.07	0.92	0.08	0.69	0.02	0.12	0.18	0.01	0	0.08	0.02	0	0.11	4.17	13.33	10.58	0.2	0.58	1.34	0.34	0.4	0.44	-0.13	0.09	0	0	0	0	0.56	0.98	0.19	1.15	0.22	411.98	52.09	-0.11	-1.26	0	0	1819.41	471	2261.79	31.95	1574.85	24.47	469.5	3.32	1691.7	47.37	155.56	3.91	206.57	5.28	1893.14	44.26	0	0	1667.46	11.8	646.07	4.73
F12	20.02	6.32	3	0	42.75	3.79	0.05	0.19	0	2.17	1.68	0.11	0	1.27	0.7	0.93	0.06	0.64	0	0.09	0.3	0.05	0	0.01	0	0	0.06	2.24	12.86	10.85	0.5	0.63	1.41	0.33	0.41	2.82	-0.06	0.18	0.38	0	0	0	0	0.48	0.92	2.57	0.26	139.16	80.96	-0.08	-0.59	2	7	1745.22	222	2199.43	32.45	2094.53	18.15	622.5	4.65	1414.71	24.94	596.75	5.96	494	4.24	1544.75	32.78	0	0	821.33	4.46	1081	3.67
ZNF74	28.94	7.06	3.17	0	68.22	4.13	0.1	0.15	0	2.37	1.11	0.1	0	1.54	0.38	0.39	0.04	0.67	0	0.06	0.28	0.04	0	0	0.01	0	0.04	2.46	13.81	10.92	0.71	0.61	1.61	0.36	0.29	0.81	-0.3	0	0	0	0	0	0.04	1.07	1.14	1.97	0.16	429.09	37.54	-0.77	-0.93	5	198	881.16	8.2	251.25	5.22	1032.91	27.68	5769.96	23.28	1084.42	8.08	479.93	4.14	1188.71	8.24	1731.7	10.85	0	0	280.22	4.18	2646.43	5.38
TMEM188	11.66	3.58	0	0	25.64	0	0.11	0.09	0.01	2.37	4.07	0.08	0.01	1.99	0.61	0.76	0.03	0.68	0	0.04	0.31	0	0	0	0	0	0	1.67	13.63	8.74	0.63	0.58	1.22	0.52	0.56	0	-0.15	0	0	-0.68	0	0.41	0.01	0	1.86	2.24	0.14	27.28	82.37	-0.08	1.2	0	0	1494.18	628	2126.88	47.65	2200.65	21.93	6421.06	19.79	1284.44	44.18	300.82	7.2	327.52	5.28	2022.05	42.46	218	2.26	4731.47	20.81	2388.69	8.1
C20ORF94	8.96	5.21	1.58	0	29.34	1.63	0.03	0.2	0.01	3.15	1.05	0.13	0	2.14	0.33	0.02	0.04	0.72	0	0.06	0.22	0.04	0	0	0	0	0.04	3.08	17.56	10.26	0.42	0.58	1.22	0.47	0.22	0	-0.15	0.14	0	0	0	0	0.97	0.34	0.33	-0.03	0.14	633.84	76.31	-0.41	-0.4	0	0	784.01	46	2065.22	22.85	3937.05	21.13	1993.52	7.88	3933.34	71.56	846.54	7.18	389.77	6.87	1414.77	22.49	1022.5	4.83	628.8	4.89	636.76	4.65
MKKS	14.59	6.51	2.32	0	52.54	2.34	0.13	0.17	0	3.51	1.2	0.07	0	1.52	0.68	0.39	0.04	0.75	0	0.05	0.21	0.03	0	0.01	0	0	0.03	3.58	15.02	10.74	0.43	0.66	1.33	0.51	0.42	0.84	0.07	0.02	0	0	0	0	0.75	-1.51	-0.05	0.65	0.34	1649.28	74.58	0.1	1.04	0	1	1077.06	30	1478.27	16.14	3357.64	13.48	4281.54	13.32	2383.96	73.57	155	3.74	383.35	4.89	1097.48	47.62	914	3.15	6508.51	16.53	4638.21	10.27
LRRC17	26.4	6.46	4.09	0	65.61	12.07	0.06	0.44	0	2.5	1.93	0.31	0	1.77	0.56	0.86	0.11	0.61	0	0.18	0.24	0.03	0	0.08	0.04	0	0.11	2.97	14.96	10.37	0.3	0.67	1.05	0.43	0.43	4.16	-0.05	0.07	0.52	-0.66	0	0	0.43	-0.54	0.54	1.02	0.16	2289.55	92.04	-0.08	1.63	0	0	1488.74	13	2825.33	14.23	3289.02	18.05	2231.34	9.29	2986.38	61.76	400.22	5.23	576.25	3.48	1227.48	16.96	229.63	3.27	2635.63	6.14	978.22	3.78
UQCC	16.67	6.11	4.32	1.58	75.56	21.11	0.14	1.11	0.12	4.24	2.46	0.53	0.06	2.02	1.28	0.9	0.17	0.65	0.02	0.26	0.14	0.1	0	0.09	0	0	0.2	5.5	16.74	9.81	0.28	0.7	0.9	0.47	0.58	1.9	-0.15	0.13	0.69	0	0	0	0.23	1.11	0.41	1.42	0.14	117.95	79.25	-0.82	0.83	0	1	793.83	23	1282	14.04	2039.37	14.43	4499.77	18.75	1512.66	33.23	243.24	4.03	1098.31	9.72	933.74	8.78	206	3.31	9106.52	24.05	3510.11	9.75
POPDC3	31.96	6.09	3.7	1	76.48	13.7	0.1	0.41	0.04	2.42	0.78	0.21	0.02	1.22	0.39	0.11	0.11	0.62	0.01	0.17	0.26	0.1	0	0.01	0	0	0.12	2.72	14.4	9.77	0.74	0.72	1.06	0.5	0.52	5.04	0.2	0.02	0	-0.74	0	0.01	0.04	-0.43	0.67	1.81	0.11	257.74	69.21	-0.11	0.56	0	2	298	3.1	160	3.19	320.67	4.16	787.83	6.21	275	4.25	796.12	4.47	710.8	3.32	198.5	3.37	0	0	0	0	457.33	3.51
ATP8B3	40.68	8.47	4.52	2.32	90.01	5.59	0.12	0.14	0.03	2.22	1.98	0.09	0.02	1.36	0.77	0.97	0.04	0.65	0.01	0.06	0.3	0.03	0	0.01	0	0	0.05	2.37	14.88	11.94	0.67	0.61	1.58	0.36	0.41	4.59	-0.06	0.21	0	0.51	0	0	0.97	-1.38	-0.3	1.48	0.18	4172.42	24.22	0.24	-1.03	0	1	1530.07	236	928.33	16.85	2155.88	17.24	1291.31	4.45	1982.41	21.23	1554.83	9.51	1178.07	4.96	434.58	23.92	0	0	1702.5	7.82	1707.4	5.32
CA11	20.26	5.98	3.46	2.32	62.82	10.13	0.07	0.47	0.18	3.05	4.49	0.32	0.12	2.09	1.4	0.99	0.1	0.65	0.04	0.15	0.21	0.08	0	0.02	0	0	0.15	3.57	13.03	9.95	0.46	0.65	0.8	0.34	0.52	1.85	-0.17	0.09	0	0	0	0	0.79	-0.06	0.8	-0.05	0.55	19.99	39.95	0.42	0.59	2	1	0	0	0	0	653.08	9.34	542.25	4.62	1083.38	12.41	548.6	3.87	477	5.33	399.5	7.61	220	2.72	0	0	175.5	4.07
FAM53A	30.08	6.15	1.58	1	58.48	1.67	0.06	0.07	0.03	2	3.21	0.05	0.02	1.4	0.95	1	0.02	0.64	0.01	0.03	0.33	0.01	0	0.01	0	0	0.03	1.95	15.44	10.23	0.61	0.57	1.42	0.46	0.32	1.02	-0.09	0.02	0.59	0.57	0	0	0.14	-0.58	-0.45	1.23	0.37	1340.12	50.01	1.15	-0.02	0	2	828.92	21.69	607.79	17.75	1633.01	50.3	1655.94	6.1	1134.55	42.74	2854.29	24.14	2136.76	30.22	1560.17	17.43	185	2.9	329.4	4.63	1406.97	9.18
ITGA11	37.82	7.71	4	2.58	58.54	4.2	0.07	0.11	0.04	1.57	3.86	0.09	0.03	1.21	0.89	0.99	0.04	0.58	0.01	0.07	0.37	0.03	0	0.01	0	0	0.05	1.68	17.05	11.8	0.62	0.69	0.95	0.39	0.61	4.24	-0.19	0.07	-0.55	0.54	0	0	0	-0.63	0.81	4.38	0.07	2503.51	4.82	0.02	0.15	0	13	378.2	4.87	139	3.49	518.05	6.57	1351.8	8.07	486.1	5.83	1181.17	6.35	1213.16	12.58	1238.29	4.89	0	0	137.5	3	203.14	3.84
SLC36A1	32.15	6.6	2.58	2	67.09	3.49	0.11	0.12	0.06	2.12	2.25	0.09	0.05	1.61	0.54	0.83	0.04	0.64	0.02	0.06	0.31	0.03	0	0.01	0	0	0.05	2.19	15.66	10.48	0.55	0.71	1.04	0.42	0.56	0.51	-0.01	0	0	-0.53	0	0	0.04	0.03	1.38	1.92	0.11	66.88	17.36	1.7	-0.52	0	3	1507.22	658	3190.33	67.48	2925.01	16.91	1269.29	9.21	2039.16	76.85	2312.71	8.3	523.06	13.59	1983.28	48.44	669.86	3.59	3844.88	10.83	1981.71	9.75
MCCC1	11.02	7.11	4	2	62.9	6.89	0.12	0.59	0.12	5.39	1.85	0.23	0.05	2.15	1.11	0.88	0.08	0.76	0.02	0.11	0.13	0.06	0	0.02	0	0	0.1	6.16	16.62	11.09	0.23	0.7	1.06	0.44	0.62	2.04	-0.01	0	0	0	0	0	0.08	-0.46	0.54	2.04	0.2	4416.01	10.85	-0.33	-1.21	0	1	292	3.03	217	2.83	645.3	4.15	1068.24	5.95	330.92	5.51	117.75	2.67	324.88	3.97	210	2.57	0	0	471.4	3.86	429.22	4.19
FAN1	16.04	7.17	3.7	1	46.82	3.93	0.06	0.25	0.02	2.91	1.4	0.17	0.01	2	0.43	0.55	0.06	0.68	0	0.08	0.23	0.03	0	0.03	0	0.02	0.08	3.18	15.26	11.58	0.45	0.66	1.48	0.43	0.4	0	0	0.03	0.51	-0.45	0	0	1	-0.89	-0.05	0.88	0.38	337.66	70.76	-0.11	-1.18	0	0	631.6	4.99	1835	12.22	611.56	6.21	1397.14	7.86	777.29	7.02	360.67	4.98	886.88	6.62	543.64	6.14	0	0	140	3.71	424	4.28
HUS1	15.42	5.49	2.81	1	52.19	7.12	0.06	0.42	0.07	3.26	2.44	0.23	0.04	1.76	1.12	0.99	0.09	0.68	0.01	0.13	0.2	0.09	0	0	0	0	0.11	3.57	18.11	9.72	0.15	0.64	0.84	0.54	0.58	1.23	-0.6	0.12	0	0.54	0	0	0.2	0.64	-0.42	1.24	0.17	96.58	78.46	0.08	-0.78	0	1	1333.2	718	2461.98	43.81	3722.46	32.5	8084.65	21.36	3284.8	170	2236.3	14.92	940.63	26.33	1842.65	39.09	537.41	5	2186.05	13.02	1418.82	7.26
TOM1L1	18.87	6.04	3.58	1	45.42	7.69	0.04	0.39	0.04	2.43	3.2	0.31	0.03	1.94	0.64	0.98	0.1	0.62	0.01	0.16	0.26	0.09	0	0.02	0.01	0	0.11	2.75	15.91	10.48	0.46	0.7	1.12	0.6	0.44	0.2	-0.1	0	0.58	-0.58	0	0	0.19	1.7	0.3	1.64	0.24	105.96	15.12	-0.34	0.28	2	2	1801.81	432	2487.3	32.04	3031.44	13.99	6046.96	27.84	2305.19	63.31	830.63	7.56	1101.05	19.23	1745.79	69.54	665.69	4.2	6995.2	16.51	1950	6.4
RARS	18.15	6.58	3.46	0	47.91	5.04	0.04	0.28	0	2.64	1.27	0.18	0	1.76	0.42	0.63	0.07	0.67	0	0.1	0.26	0.06	0	0.01	0	0	0.07	2.81	15	10.95	0.51	0.72	1.02	0.49	0.59	-0.02	-0.67	0	0	0	0	0	0	0.19	0.54	2.64	0.17	168.37	25.64	0.03	-0.07	0	1	405.75	16.31	216	2.38	250.43	3.52	1168.31	5.82	694.67	4.13	150.33	3.02	1345.13	4.17	502.2	4.82	0	0	1622.82	4.76	829.75	3.88
ZNF71	54.42	7.46	4	0	119.05	10.2	0.1	0.19	0	2.2	2.07	0.14	0	1.65	0.51	0.98	0.06	0.65	0	0.09	0.3	0.04	0	0.01	0	0	0.06	2.33	14.93	10.52	0.44	0.5	1.5	0.71	0.24	-0.19	-0.11	0	0	0	0	0	0.58	0.67	0.69	0.87	0.03	405.54	63.49	1.48	-0.41	4	109	1606.34	555	1839.32	49.36	1579.18	16.2	4470.79	15.14	1076.56	33.85	337.81	8.27	4171.28	45.49	1305.75	49.19	470.5	3.47	7833.74	18.26	2295.18	5.35
CEMP1	14.78	4.46	1.58	0	28.23	2.69	0.11	0.2	0.01	2.07	0.56	0.09	0	0.97	0.3	0.02	0.06	0.63	0	0.09	0.32	0.06	0	0	0	0	0.06	1.83	10.42	9.54	0.46	0.51	1.56	0.36	0.16	0.74	-0.07	0.05	0.51	0	0	0	0	-1.63	-1.21	0	0.32	89.93	72.38	1.34	-0.95	6	0	0	0	0	0	610.8	8.4	359	4.55	0	0	0	0	201	3.84	0	0	0	0	0	0	192.5	3.71
RNF128	44.29	7.15	5.13	1.58	109.56	26.42	0.1	0.58	0.04	2.48	5.32	0.51	0.03	2.17	0.65	1	0.14	0.6	0.01	0.23	0.24	0.05	0	0.1	0	0	0.16	3.05	16.65	10.33	0.65	0.72	0.94	0.7	0.43	2.58	-0.06	0	0.51	0.62	0	0.23	0.01	0.71	0.67	2.33	0.09	28.43	58.74	-0.62	2.24	0	6	1940.4	259	2582.1	30.13	1260.43	10.69	761.24	8.13	2137.75	37.63	3175.89	33.16	729.27	8.82	1898.95	23.9	518	3.88	2574.42	5.22	1568.58	5.94
ZNF212	20.16	6.32	3	0	53.09	4.7	0.1	0.23	0	2.64	1.41	0.16	0	1.79	0.45	0.93	0.06	0.68	0	0.09	0.26	0.02	0	0.04	0	0	0.06	2.74	13.96	10.54	0.49	0.65	1.16	0.42	0.31	0.54	0.14	0	-0.52	-0.47	0	0	0.11	0.01	0.61	1.59	0.11	54.19	58.74	-0.48	0.49	5	227	623.54	4.62	152	3.26	1837.26	10.57	4733.58	20.22	594.5	4.31	558.25	3.67	513.6	4.32	1871.9	5.31	0	0	114	3.2	740.17	3.2
C17ORF75	9.24	5.64	3.46	0	41.14	8.4	0.09	0.78	0.01	4.09	1.65	0.38	0	2	0.84	0.84	0.13	0.69	0	0.19	0.16	0.09	0	0.06	0	0	0.14	4.83	13.92	10.22	0.47	0.58	1.22	0.4	0.47	0.57	-0.24	0.02	0	0	0	0.34	0	0.33	0.83	3.33	0.2	18.51	50.01	-0.54	0.11	0	0	1200.42	477	1492.48	35.45	1161.13	16.24	5877.05	19.98	1088.94	76.97	170.71	4	286.41	6.05	1308.08	42.22	1046.67	3.35	1201.81	8.33	535.36	4.28
CWC27	16.21	6.11	3.58	2	47.92	7.75	0.15	0.45	0.12	2.93	2.94	0.34	0.09	2.2	0.72	1	0.1	0.65	0.03	0.15	0.22	0.01	0	0.1	0	0	0.13	3.38	17.93	10.47	0.67	0.7	0.72	0.51	0.57	-0.59	0.1	0.02	0	-0.7	0	0	0.04	1.41	0.76	1.95	0.12	44.36	33.2	-0.27	0.43	0	0	873.76	611	2018.78	21.12	2474.91	16.03	3324.64	11.34	1526.94	31.1	379.2	5.42	1839.26	31.79	1104.98	53.9	525.9	5.15	1504.67	9.95	1211.66	5.56
SREK1IP1	12.82	4.58	3.46	1.58	49.15	21.37	0.03	1.22	0.24	3.47	1.85	0.66	0.13	1.87	0.84	0.94	0.2	0.58	0.04	0.35	0.15	0.05	0	0.2	0	0	0.29	4.86	15.63	8.87	0.67	0.65	0.72	0.46	0.42	0	-0.16	0.01	0	0	0	0.39	0.01	-0.79	0.62	2.2	0.17	130.5	68.72	-0.01	0.26	0	0	2116.38	727	2896.19	48.61	3249.75	19.92	4545.36	15.71	1936.81	119.81	531.57	4.52	704.34	8.3	2511.52	56.38	1138.93	4.62	8917.07	18.65	3572.14	9.72
ACAT1	7.79	6.07	2	0	51.4	2.34	0.03	0.29	0.01	5.74	1.99	0.17	0	3.3	0.84	0.99	0.04	0.8	0	0.05	0.13	0.01	0	0.03	0.01	0	0.04	6.27	14.68	10.33	0.48	0.73	0.78	0.48	0.7	0.03	0.16	0	0	0	0	0	0.23	-0.65	0.91	1.39	0.1	1846.33	20.26	-0.25	-0.8	0	3	138.25	3.12	0	0	280.8	4.15	570	4.57	569.3	4.11	206	2.69	823.4	3.83	189	4.12	130	2.57	270	2.87	198.5	4.73
ESPL1	22.79	8.29	5.21	2	48.88	5.66	0.07	0.25	0.02	2.15	1.21	0.16	0.01	1.37	0.44	0.79	0.07	0.63	0.01	0.12	0.29	0.05	0	0.02	0	0	0.08	2.4	14.63	12.64	0.45	0.68	1.28	0.37	0.39	1.6	-1.75	0.19	0	-0.53	0	1	0	1.51	4.31	8.38	0.36	1610.44	96.89	0.28	0.1	0	0	1661.3	592	2416.2	41.47	2205.62	24.95	6078.32	17.53	1877.22	37.7	858.3	6.45	1119.61	6.26	1832.44	42.84	0	0	3281.99	16.53	1723.1	5.33
EIF2C1	10.88	6.39	3.91	0	32.25	5.44	0.06	0.48	0	2.94	1.82	0.3	0	1.87	0.66	0.95	0.11	0.66	0	0.16	0.22	0.06	0	0.05	0	0	0.11	3.31	15.64	11.33	0.74	0.58	1.22	0.36	0.69	0	-0.15	0.02	0	0	0	1	0	-0.01	5.68	6.71	0.14	8.45	12.24	-3.37	1.47	0	1	643.45	6.07	576.24	8.87	992.07	21.4	8526.63	21.13	1180.68	30.22	266.32	5.47	435.72	5.86	398.38	6.05	190	2.75	1738.78	15.46	1365.11	13.47
OSBPL9	30.02	8.01	3.32	1	113.47	3.97	0.09	0.14	0.02	3.74	8.94	0.11	0.01	3.1	1.51	1	0.03	0.75	0	0.04	0.2	0.02	0	0	0.02	0	0.03	3.96	17.69	11.15	0.68	0.72	0.7	0.38	0.64	-0.72	-0.06	0.02	-0.5	-0.76	0	0.98	0	0.69	2.66	5.25	0.03	101.2	38.98	0.29	1.67	0	0	2404.27	508	4218.38	36.01	5552.1	34.08	4388.39	17.43	3883.36	55.55	597.48	5.32	424.7	8.45	2213.5	36.49	1014.9	3.44	7848.24	15.14	5264.71	13.14
POM121C	24.66	7.43	3.91	0	46.61	3.79	0.14	0.16	0	1.91	2	0.1	0	1.24	0.71	0.87	0.05	0.62	0	0.08	0.33	0.03	0	0.03	0	0	0.05	2.02	16.08	11.85	0.24	0.63	1.33	0.39	0.4	0.66	-0.34	0	0	0	0	0	0.34	-1.69	-0.21	1.38	0.41	2897.33	50.01	-1.63	0.35	0	2	493.79	12	1019.14	8.9	1215.36	24.15	7897.25	34.31	1366.9	50.03	212.75	3.05	791.35	9.43	775.73	4.87	0	0	5033.07	8.96	2535.32	5.71
RHPN2	50.46	8.38	4.95	1.58	160.6	14.56	0.45	0.29	0.02	3.17	1.71	0.17	0.01	1.92	0.67	0.92	0.06	0.71	0	0.09	0.22	0.06	0	0.01	0	0	0.07	3.46	16.4	11.01	0.3	0.66	1.01	0.52	0.52	0.93	-0.15	0.13	0	0	0	0	0	1.27	0.32	2.65	0.13	5255	54.07	-0.01	0.26	0	1	3280	1.75	0	0	1111.33	4.22	745.25	6.48	223.33	3.69	176	3.33	123.5	2.85	0	0	0	0	874	3.69	95	2.84
IGF2	47.82	7.49	4.75	0	251.76	36.57	0.12	0.73	0	5.07	1.47	0.27	0	1.92	0.91	0.64	0.11	0.74	0	0.14	0.14	0.03	0	0.08	0	0	0.11	5.83	13.33	9.47	0.58	0.54	1.26	0.52	0.42	10	-0.15	0.03	0.7	-0.64	0	0.04	0.1	-0.02	0.93	1.36	0.37	228.9	34.32	-0.79	-0.02	0	0	2949.82	198	3626.71	32.33	3278.02	18.24	4319.26	12.8	2277.46	11.92	2973.28	14.08	2740.22	7.92	2349.66	27.39	0	0	4342.7	8.2	4611.48	16.19
KCNK6	38.22	5.7	2.58	1	54.14	5.31	0.12	0.15	0.03	1.51	2.39	0.12	0.02	1.26	0.38	0.67	0.05	0.56	0.01	0.1	0.39	0.02	0	0.03	0	0	0.06	1.51	13.58	9.88	0.35	0.54	1.06	0.37	0.39	0.81	0.01	0.18	0	0	0	0	0.24	-0.04	0.03	0.93	0.1	1153.23	45.36	0.91	-0.64	0	4	1889.04	280	853.8	8.75	1904.96	9.37	2491.9	9.42	1680.89	13.63	2417.11	17.79	757	4.81	1554.39	21.61	0	0	3053.73	12.86	2283.28	9.04
ICAM1	25.02	6.55	2.81	1	58.16	3.75	0.12	0.16	0.03	2.35	3.16	0.13	0.02	1.92	0.57	0.86	0.04	0.66	0.01	0.07	0.29	0.03	0	0.01	0	0	0.05	2.41	13.95	10.64	0.56	0.61	1.63	0.38	0.24	1.38	0.05	0.06	0	-0.35	0	0.04	0	-0.09	0.02	2.79	0.43	980.8	69.66	-0.07	-0.71	4	1	2343.29	716.77	2483.45	38.82	3028.2	67.13	4410.98	22.36	2939.59	63.02	2439.08	43.33	491.46	5.21	1805.18	40.14	0	0	3572.5	27.25	1893.92	13.65
TPRN	16.85	6.19	1	0	33.71	0.47	0.04	0.04	0	2.05	2.1	0.03	0	1.36	0.7	0.98	0.01	0.58	0	0.02	0.29	0	0	0.01	0.13	0	0.01	2.38	13.49	11.06	0.6	0.53	1.24	0.32	0.35	0.97	0.06	0.14	0	0	0	0.01	0.01	-1.91	-0.5	2.13	0.25	1020.4	50.01	-0.28	-0.54	0	0	2594.08	271	675.25	7.9	1317.45	7.44	1720.76	9.82	4765.87	80.32	762.62	25.37	546.31	5.11	2359.73	24.28	0	0	2811	6.54	4227.8	7.1
HIF1AN	17.14	5.88	2	0	55.24	2.86	0.29	0.18	0	3.15	0.74	0.09	0	1.67	0.35	0.14	0.04	0.72	0	0.06	0.23	0.03	0	0.01	0	0	0.04	3.16	14.56	10.04	0.68	0.71	0.71	0.5	0.59	-1.13	-0.23	0.01	0	0	0	0.07	0	0.78	2.02	3.07	0.04	1388.57	70.06	-0.35	0.67	0	1	1924.01	336	2180.38	48.22	2036.72	18.91	7297.18	17.49	1361.53	15.85	331.82	4.27	348.13	4.8	1853.17	34.47	0	0	5250.26	19.55	3870.26	6.48
POLR1C	17.29	5.75	3.32	1	50.91	8.65	0.1	0.47	0.05	2.91	1.41	0.31	0.04	1.93	0.47	0.63	0.1	0.65	0.01	0.16	0.22	0.09	0	0.02	0	0	0.12	3.26	13.61	10.02	0.51	0.63	0.79	0.35	0.63	1.07	-1.81	0.06	0	-0.69	0	0	0.87	-1.58	-1.44	0.34	0.27	1791.85	77.16	0.23	-0.67	0	0	2091	706	2521.6	51.98	2216.19	11.58	1434.8	6.46	2545.51	69.72	225.4	4.91	340.38	4.27	2543.57	56.01	0	0	3605.38	33.01	1500.08	4.54
YIPF3	19.61	5.46	2.81	1.58	40.15	5.6	0.06	0.28	0.09	2.12	3.37	0.2	0.06	1.52	0.95	0.97	0.08	0.59	0.02	0.13	0.28	0.03	0	0.05	0.01	0.01	0.12	2.36	12.33	10.06	0.4	0.73	0.66	0.35	0.65	0.41	0	0	0	0	0	0.14	0	-0.76	0.63	2.95	0.05	136.37	20.26	-0.07	0.99	0	0	1639.13	1176	1967	12.17	662.04	6.37	307.67	4.38	1361.11	50.22	901.67	6.38	456.4	7.89	1724.59	42	0	0	0	0	687.5	4.21
GALNTL1	19.68	6.04	3.17	0	38.76	4.77	0.11	0.24	0	2.03	5.61	0.22	0	1.8	0.61	1	0.07	0.62	0	0.12	0.31	0.02	0	0.06	0	0	0.08	2.12	16.57	10.71	0.68	0.58	1.22	0.41	0.62	0	-0.15	0.01	0.58	0.69	0	0	0	0.16	1.31	3.46	0.14	1976.95	21.73	-0.11	0.57	0	13	1015.3	95	842.6	29.32	1048	4.62	317.75	3.65	901.7	10.35	1085.86	4.03	687.25	3.98	1102.59	16.15	0	0	0	0	1604	3.22
PYCRL	24.39	5.81	2	0	63.88	3.48	0.1	0.16	0	2.63	1.99	0.09	0	1.59	0.78	0.92	0.04	0.69	0	0.06	0.27	0	0	0.04	0	0	0.04	2.59	12.48	9.75	0.2	0.62	1.14	0.34	0.54	2.97	-0.15	0	0	0	0	0	0.48	-1.47	0.01	0.61	0.12	3746.12	52.09	-0.57	-0.81	0	3	1626.09	450	2059.28	47.41	1669.49	21.53	1470.09	6.85	1325.2	46.08	650.43	5.51	543.58	4.86	1597.33	51.94	0	0	1573.82	13.23	708.69	5.62
PDCD10	48.51	5.49	3.46	1	68.86	15.65	0.14	0.32	0.03	1.52	3.42	0.25	0.03	1.22	0.68	0.93	0.11	0.52	0.01	0.21	0.36	0.07	0	0.05	0	0.01	0.14	1.72	15.65	9.32	0.22	0.78	0.51	0.52	0.72	1.67	0.37	0	0	-0.52	0	0.96	0	0.31	1.43	3.3	0.02	31.99	51.04	-0.39	2.63	0	0	1330.33	29.53	1385.39	31.44	3664.57	12.98	2625.56	10.75	1556.06	40.03	774.63	3.75	853.53	6.46	1620.98	22.9	320.5	3.35	9077.88	24.75	6228.05	10.01
SERPINI1	27.58	6.82	3.91	2.32	90.84	11.35	0.11	0.4	0.11	3.25	1.27	0.24	0.07	1.98	0.49	0.72	0.08	0.68	0.02	0.12	0.21	0.05	0	0.03	0.01	0	0.11	3.71	16.46	10.27	0.22	0.71	1.03	0.75	0.55	5.07	0.05	0.01	0	0	0	0.03	0	0.7	0.42	2.68	0.15	796.94	92.47	-0.34	1.13	0	34	220.5	3.92	286.75	3.72	408.33	5.37	391.57	3.82	289.67	3.36	462.94	8.46	427.83	3.18	299.17	3.36	228	3.6	0	0	170	2.98
TAX1BP3	8	3.7	1.58	1	32	5.33	0.1	0.47	0.19	3.36	1.8	0.24	0.1	1.73	0.86	0.57	0.09	0.66	0.04	0.14	0.17	0.06	0	0.06	0	0	0.17	3.5	12.5	8.55	0.87	0.65	0.65	0.37	0.49	-0.7	-0.01	0.04	0.6	0	0	0.01	0.27	0.78	0.9	0.76	0	32.95	56.64	0.3	0.26	0	0	2306.36	828	2975.83	50.78	3124.17	29.99	2904.92	8.4	3160.25	121.7	568.67	8.27	655.75	5.23	2697.69	73.44	0	0	4692.36	20.33	3769.87	6.42
TMEM93	9.01	2.32	0	0	12.01	0	0	0.12	0.02	1.98	1.13	0.08	0.01	1.39	0.33	0.04	0.04	0.63	0.01	0.06	0.43	0	0	0	0	0	0	0.75	9.73	8.38	0.87	0.58	1.22	0.34	0.85	0	-0.15	0.03	0	0	0	0.52	0.06	-1.95	1.15	1.36	0.14	3.5	52.85	-0.57	0.62	0	0	1119.1	320	0	0	489.2	4.55	416.2	10.67	935.04	26.35	388	7.62	177.5	3.64	878	8.53	0	0	887	11.2	313.5	4
SLC25A16	15.02	5.75	1.58	0	53.05	2	0.11	0.15	0.01	3.4	1.61	0.07	0	1.67	0.82	0.87	0.03	0.74	0	0.04	0.21	0.03	0	0	0	0	0.03	3.38	15.59	9.96	0.64	0.7	0.71	0.46	0.65	0.05	-0.02	0.03	0	0	0	0	0.18	-0.15	0.58	1.41	0.18	101.51	55.45	-0.28	0.46	0	0	213.86	5.56	0	0	165	4.68	581.53	6.92	500.5	4.07	211.67	3.97	842.2	3.88	860	4.59	0	0	184	4.42	186.6	3.55
FBXO25	15.4	5.36	3	0	36.23	6.34	0.07	0.39	0.01	2.4	3.34	0.32	0	1.95	0.6	0.99	0.1	0.62	0	0.16	0.26	0.06	0	0.05	0	0.02	0.12	2.61	16.12	10.11	0.77	0.65	0.84	0.65	0.59	-0.79	0.06	0.02	0	0	0	0	0	-3.95	-0.57	2.49	0.06	1337.76	42.06	0.61	-0.91	0	1	692.29	6.07	971	2.15	553	5.07	2205.54	5.31	819.86	5.83	204	3.23	220.67	6.31	151.67	3.66	211.5	2.64	815	2.82	1050	3.15
SOCS4	12.85	5.83	3.32	0	42.33	6.8	0.09	0.49	0.01	3.21	2.35	0.34	0	2.24	0.7	1	0.1	0.68	0	0.15	0.21	0.1	0	0.01	0	0	0.11	3.56	14.44	10.37	0.62	0.58	0.98	0.38	0.42	0	-0.09	0.04	0	0	0	0	0.14	0.29	0.64	1.43	0.1	16.09	25.56	-1.53	1.31	1	1	2463.58	639	4230.23	51.35	3535.76	17.65	4262.02	18.83	1826.32	68.95	1378.98	9.97	631.69	6.56	3170.54	65.78	223	4.28	7376.21	24.91	3401.66	13.29
WDHD1	10.03	7.04	4.39	2	38.64	5.9	0.05	0.56	0.08	3.76	2	0.27	0.04	1.84	1.02	0.83	0.1	0.69	0.02	0.15	0.18	0.1	0	0.01	0	0	0.12	4.37	16.43	11.73	0.61	0.67	0.93	0.4	0.54	0.84	-1.15	0.08	0	0	0	0	0.01	0.9	-0.14	2.85	0.19	1459.64	87.29	0.14	-0.07	0	0	1232.97	563	980.96	26.95	1119.44	14.72	4480.38	28.51	1501.85	62.96	217.27	5.13	615.74	9.28	1543.67	65.26	347.67	4.42	4066.55	24.5	1659.39	6.61
NPHP1	17.26	7.1	3.91	2	61.76	6.36	0.09	0.36	0.08	3.52	2.19	0.21	0.04	2.01	0.94	0.9	0.07	0.71	0.02	0.1	0.2	0.05	0	0.02	0.01	0	0.09	3.92	16.34	11.1	0.46	0.68	1.43	0.47	0.44	0.26	-0.08	0.01	0	-0.69	0	0	0.57	0.78	0.23	1.69	0.37	200.55	58.96	-0.48	-0.58	0	0	1101.38	711	1294.37	50.18	882.61	28.89	1319.55	7.27	1265.03	26.22	1249.31	6.28	2406.8	10.73	1036.21	36.49	899.17	4.45	741.1	3.59	716.83	3.79
NHEJ1	15.77	5.25	2	0	38.91	3.15	0.07	0.21	0.01	2.5	1.69	0.12	0	1.42	0.73	0.77	0.06	0.67	0	0.08	0.27	0.04	0	0.02	0	0	0.05	2.44	16.38	9.89	0.47	0.69	1.19	0.4	0.39	-0.48	-0.25	0.11	0	-0.74	0	0	0.01	-1.39	0.01	2.37	0.43	382.81	57.15	-0.49	-0.08	0	0	1341.63	352	1992.79	30.59	1687.73	30.17	4261.6	12.37	1199.05	96.68	434.88	4.27	471.31	4.77	1483.41	34.9	0	0	811.69	8.97	1865.02	7.2
NKX6-1	26.27	5.91	3.17	0	53.44	7.25	0.06	0.27	0	2.09	3.69	0.2	0	1.5	1.03	0.99	0.08	0.6	0	0.13	0.29	0.03	0	0.05	0.04	0	0.08	2.33	12.66	10.11	0.69	0.63	0.77	0.66	0.55	6.68	0.05	0.01	0.57	0.6	1.46	0.06	0.06	-0.41	1.08	1.58	0.03	58.72	50.01	-1.5	0.99	0	2	2747.57	208	3569.34	32.72	3550.4	23.39	1945.06	13.52	3588.23	18.45	4335.53	14.46	2230.58	21.06	2177.54	24.14	285	2.41	514.33	3.38	1359.47	5.16
NUDT21	11.7	4.58	2.32	1	33.63	5.85	0.11	0.44	0.1	2.82	1.02	0.19	0.05	1.26	0.56	0.21	0.1	0.64	0.02	0.15	0.22	0.03	0	0.08	0	0	0.14	3	14.44	9.42	0.66	0.77	0.39	0.5	0.63	-0.88	-1.64	0	0	0	0	0.99	0	-1.36	3.47	3.33	0.01	198.58	52.85	-0.95	0.35	0	0	2726.52	747	3576.04	38.39	3315.49	28.11	159.33	4.79	3006.93	37.1	386.13	7	339.63	5.21	3090.64	52.48	185	2.53	3729.13	16.03	3002	7.19
OGFOD1	10.44	5.73	3.17	0	31.92	4.91	0.05	0.44	0.01	3.01	1.38	0.28	0	1.9	0.5	0.79	0.1	0.67	0	0.15	0.22	0.04	0	0.06	0	0.01	0.12	3.33	14.75	10.67	0.66	0.67	1	0.47	0.57	-0.83	-0.46	0	0	0	0	0	0.98	0.85	0.61	0.48	0.21	565.27	13.58	1.04	-0.2	0	0	300.5	9	917.14	5.25	1319.23	8.73	1851.43	9.42	1321.39	12.47	1440	4.48	355.13	5.22	446.03	5.97	196	3.91	885.12	4.23	919.66	5.06
UTP6	13.38	6.34	3.46	1	44.59	5.57	0.06	0.4	0.04	3.26	3.29	0.25	0.03	2.07	1.2	0.85	0.08	0.69	0.01	0.12	0.21	0.06	0	0.03	0.01	0	0.09	3.64	15.32	10.81	0.5	0.67	0.81	0.42	0.52	0.3	-0.5	0	0	0	0	0	0	0.86	0.44	3.3	0.34	3729.84	76.31	-0.17	-0.2	0	0	1404.22	1004	1962.79	37.46	1419.78	13.45	3678.67	14.34	917.88	37.91	235.25	6.47	232.27	6.73	1367.33	61.66	0	0	4902.36	27.82	1870	7.79
ARSD	38.72	6.91	4.09	2.32	66.78	8.98	0.29	0.23	0.06	1.76	2.22	0.15	0.04	1.17	0.75	0.98	0.07	0.54	0.02	0.13	0.31	0.06	0	0.01	0.06	0	0.09	2.16	14.63	10.8	0.68	0.59	1.48	0.51	0.41	-1.01	0.23	0	-0.54	0.59	0	0	0.03	0.7	1.09	1.97	0.14	612.97	66.07	0.13	-0.15	0	7	1494.21	312	1791.33	32.4	1258.6	11.81	975.51	14.1	1803.69	71.3	887.42	5.49	384.64	7.33	1328.92	65.33	0	0	1278	7.64	127.5	3.05
FAM96B	6.1	4.46	1	0	42.68	2.03	0.13	0.29	0.02	4.91	1.56	0.11	0.01	1.86	0.96	0.85	0.05	0.78	0	0.06	0.12	0.04	0	0	0	0	0.04	5.25	11.2	8.94	0	0.67	0.77	0.34	0.52	0	-0.15	0.11	0	0	0	0	0.34	-0.58	0.25	0.57	0.02	7.86	54.63	-0.56	-0.25	0	1	1285.05	252	502.5	6.98	374.57	9.22	337.5	4.96	1195.56	32.75	403.1	4	358.29	7.7	1229.07	23.79	0	0	505	5.02	395	4.05
CES2	30.45	6.43	4.39	1.58	45.41	10.68	0.07	0.35	0.04	1.55	1.72	0.28	0.03	1.24	0.33	0.87	0.12	0.52	0.01	0.22	0.34	0.09	0	0.03	0.01	0	0.13	1.86	13.38	10.87	0.7	0.59	1.37	0.33	0.38	-0.52	-0.1	0.11	0	-0.73	0	0	0.99	-3.37	-2	-0.09	0.34	1302.69	97.43	0.94	-1.49	3	12	148.33	4.23	0	0	228.67	4.28	1041.63	5.88	395.56	4.64	195.25	3.78	215.33	4.06	132.5	3.42	0	0	100	3.46	292	4.17
CDK20	40.35	6.54	4.32	2	88.38	18.25	0.09	0.44	0.07	2.22	2.65	0.3	0.05	1.5	0.86	0.9	0.12	0.59	0.02	0.2	0.27	0.04	0	0.08	0	0	0.14	2.63	13.02	10.02	0.7	0.66	0.92	0.55	0.53	-0.16	0.03	0	0	0	0	0	0.99	-1.38	-0.94	-0.51	0.11	58.04	19.8	-0.88	-0.86	0	16	1385.26	392	1543.84	26.35	1273.89	21.64	810.57	4.02	1476.97	49.81	885.88	18.46	851.22	5.68	1436.32	48.36	0	0	1413.86	5.33	802	4.1
SPINT2	15.81	5.32	1	2	51.38	1.32	0.12	0.11	0.21	3.14	1.45	0.08	0.14	2.09	0.48	0.72	0.03	0.7	0.05	0.04	0.22	0.02	0	0	0	0	0.07	3.23	15.42	9.57	0.34	0.59	1.07	0.39	0.4	1.47	-0.14	0.22	0	0.66	0	0	0.07	0.48	1	1.62	0.24	119.86	77.7	-0.75	-0.53	2	0	2862.05	510	4512.59	49.38	5645.7	28.03	3800.69	15.4	6261.7	105.11	2320.83	23.09	717.29	7.13	4016.59	86.88	240	3.68	7210.68	24.85	5072.21	11.55
ZNF649	19.1	6.87	3.81	0	76.42	8.56	0.17	0.43	0	3.88	0.81	0.16	0	1.41	0.51	0.17	0.08	0.71	0	0.11	0.18	0.04	0	0.04	0.01	0.02	0.1	4.4	13.95	10.57	0.44	0.53	1.72	0.55	0.23	0.12	-0.16	0.01	0	0	0	0.07	0.05	-0.26	1.41	1.67	0.76	125.61	86.71	0.45	-0.13	1	208	1801.46	627.33	1879.91	40.9	1162.19	13.89	4276.42	23.66	1084.7	86.19	782.38	5.29	1827.77	6.05	1290.95	51.2	5757.5	4.72	5618.14	19.69	1985.44	6.54
MPHOSPH10	14.66	6.92	3.58	1	58.65	5.38	0.1	0.36	0.03	3.89	2.15	0.22	0.02	2.44	0.8	0.97	0.07	0.73	0.01	0.09	0.18	0.04	0	0.02	0.01	0	0.07	4.26	14.27	11	0.41	0.64	1.31	0.44	0.33	0.52	-0.99	0.04	0	0	0	0.85	0	-0.05	0.54	4.32	0.28	9091.35	97.2	0.51	-0.72	0	0	410	3.97	120	3.19	646	6.67	1000	5.13	538.58	7.71	172.67	3.8	726.67	4.21	252.78	3.99	0	0	129	3.54	800.8	3.69
MCEE	18.83	5.09	3.7	0	62.15	22.6	0.07	0.99	0.01	3.16	1.43	0.5	0	1.6	0.7	0.62	0.19	0.61	0	0.31	0.18	0.05	0	0.16	0	0	0.22	4	14.33	9.05	0.41	0.55	1.05	0.43	0.41	0.15	-0.25	0.01	0	0	0	0.03	0.17	0.86	0.52	1.05	0.4	1975.2	84.93	0.21	-0.86	0	0	2324.37	725	3822.56	26.24	2673.05	19.7	678	5.96	2011.2	81.44	267.75	5.22	603.18	8.12	2786.93	50.92	230	2.74	5160.74	33.11	694.19	4.33
POGLUT1	12.72	6.11	4.09	2.32	57.68	13.57	0.11	0.94	0.23	4.24	3.42	0.63	0.16	2.87	1.09	0.98	0.15	0.66	0.04	0.22	0.15	0.13	0	0.03	0	0	0.19	5.44	14.65	10.2	0.39	0.58	1.22	0.49	0.67	0	-0.25	0	0	0	0	0	0.04	-0.83	1.15	2.01	0.12	59.18	56.92	0.89	0.54	0	2	821.5	3.89	209	2.89	514.78	6.32	2376.55	8.61	396	4.62	307	3.59	737	3.86	200.78	4.12	328	2.28	377	2.71	728.33	3.86
SRD5A3	17.76	5.46	1	0	44.93	1.04	0.04	0.09	0.01	2.55	0.93	0.06	0	1.67	0.32	0.18	0.02	0.7	0	0.03	0.28	0.02	0	0	0	0	0.02	2.39	14.72	9.9	0.52	0.59	1.11	0.48	0.38	1.41	-0.42	0.06	0	-0.6	0	0	0.07	0.8	0.76	1.64	0.21	103.66	66.82	0.81	-0.49	0	0	1536.28	317	2665.13	43.39	2581.7	26.71	2984.45	18.31	2027.84	81.58	601.2	7.17	659.91	7.24	1895.37	66.11	550.33	3.19	2408.08	10.22	683.58	5.71
NPC2	10.54	3.7	1.58	1	18.07	3.01	0	0.28	0.11	1.99	4.88	0.22	0.09	1.59	0.95	1	0.08	0.58	0.03	0.14	0.32	0.09	0	0	0	0	0.14	1.75	14.06	9.38	0.67	0.65	0.73	0.43	0.64	0.34	0.03	0.01	-0.53	-0.53	0	0	0.27	-1	1.3	0.85	0.38	18.42	71.08	-0.11	-0.65	0	0	2332.13	834	4506.71	42.11	4680.98	20.3	1464.47	9.98	2601.53	52.24	1160.33	20.22	612	5.63	2605.89	51.1	174	3.99	5602.63	13.93	3147.93	5.52
ISCA2	4.3	4	1	0	32.26	2.15	0.02	0.35	0.02	4.69	1.06	0.17	0.01	2.18	0.55	0.41	0.06	0.77	0	0.08	0.11	0.06	0	0	0	0	0.06	5	11.73	8.86	0.67	0.64	0.79	0.4	0.5	-0.23	-0.79	0	0	0	0	0	0.96	-1.12	0.38	-1.01	0.24	12.05	59.43	0.67	0.03	0	0	1447.17	426	0	0	481.42	7.38	410.1	6.63	1094.19	29.67	404.89	3.83	239.17	6.02	1206.5	29.72	0	0	677.93	7.73	468.4	5.86
RRP36	24.36	5.64	3	0	62.82	8.97	0.12	0.35	0	2.59	1.19	0.22	0	1.65	0.43	0.87	0.08	0.61	0	0.14	0.23	0.05	0	0.04	0.07	0	0.09	3.05	12.96	9.61	0.42	0.67	1.07	0.4	0.4	0	-0.16	0	0	0	0	0	0.99	-0.68	-0.08	-0.43	0.31	765.89	70.44	0.02	-0.45	0	0	0	0	0	0	300.25	3.2	364.47	4.35	508.92	4.89	160	3.77	0	0	212.4	4.16	0	0	213	3.33	199.67	4.65
DEPTOR	30.08	6.55	3.32	2.32	75.61	7.32	0.07	0.24	0.1	2.53	4.48	0.21	0.09	2.17	0.62	0.96	0.06	0.65	0.03	0.1	0.26	0.03	0	0.03	0.01	0	0.09	2.79	17.43	10.26	0.14	0.71	0.65	0.54	0.67	0	-0.05	0.1	0	-0.54	0	0	0.95	0.46	0.09	0.15	0.04	2720.37	58.96	0.82	0.14	0	0	555.13	17	1212.68	18.88	3865.17	22.1	3614.19	12.76	4238.85	46.19	1107.35	8.08	358.31	5.28	1043.46	10.96	612.32	5.47	1873.79	5.48	656.97	4.97
ALG10	17.58	6.66	4	1	70.32	10.55	0.11	0.56	0.04	3.87	1.93	0.35	0.02	2.43	0.72	0.92	0.1	0.7	0.01	0.15	0.17	0.03	0	0.08	0.01	0.01	0.12	4.5	12.82	10.47	0.39	0.56	1.46	0.58	0.5	0.66	-0.12	0	0	0	0	0	0.74	1.05	-1.57	0.51	0.17	46.29	33.2	0.55	-0.21	10	1	1322.08	468	1880.11	27	1282.14	10.95	933.87	6.75	760.53	34.98	199.25	4.03	130	3.6	1252.53	35.1	0	0	929.12	9.42	165	3.52
ASXL3	36.02	9.76	6.19	1	128.65	10.67	0.13	0.3	0	3.56	1.88	0.16	0	1.96	0.84	0.86	0.06	0.73	0	0.08	0.2	0.05	0	0.01	0	0	0.06	3.86	17.4	12.72	0.73	0.73	1.16	0.63	0.4	2.38	0.08	0	0.76	0	0	1	0	-0.13	0.61	7.02	0.25	636.6	15.87	-1.64	1.55	1	0	2268.13	363	2749.45	32.33	2486.66	16.11	2346.46	9.66	3601.83	53.73	2172.06	47.71	884.95	15.05	1505.62	32.29	780.38	4.62	3465	6.57	1150.9	7.65
TARS2	21.33	7.25	3.58	2	70	5.1	0.07	0.24	0.06	3.25	2.46	0.17	0.05	2.32	0.7	0.99	0.05	0.71	0.01	0.07	0.22	0.05	0	0	0	0	0.07	3.51	14.31	11.07	0.18	0.66	1.19	0.36	0.46	2.65	-1.01	0	0	-0.63	0	0	0.02	0.15	1.77	2.39	0.22	99.77	34.82	0.85	-0.2	0	2	571.7	4.5	281.67	3.79	1023.48	6.91	1989.78	7.96	1487.36	9.89	909	4.52	283.5	3.77	317.44	3.9	0	0	218	3.55	1153.29	3.55
FAM18B	0	0	0	0	0	0	0	0	0	0	0	0	0	0	0	0	0	0	0	0	0	0	0	0	0	0	0	0	14.65	0	0.81	0.58	1.22	0.47	0.47	0	-0.15	0.01	0	0	0	0	0.11	-0.11	0.67	1.44	0.14	5.23	59.76	0.71	0.08	0	2	2552.5	5	115	1.76	305.92	5.7	2830.93	9.72	1147.6	5.14	140	2.1	0	0	0	0	0	0	229.63	3.8	2626	8.56
ZNF600	19.36	7.35	4.09	0	74.69	7.38	0.12	0.37	0	3.78	1.91	0.19	0	1.9	0.95	0.9	0.07	0.73	0	0.1	0.19	0.06	0	0.01	0	0	0.07	4.12	14.46	11.08	0.43	0.51	2.05	0.56	0.15	0.14	0.05	0	0	0	0	0	0	-0.92	-1.73	0	0.61	502.16	94.3	1.98	-0.28	0	136	1333.14	603.62	1679.93	45.43	1481.32	24.18	895.35	5.25	1289.28	26.02	856.19	23.31	985.76	20.5	898.58	40.59	0	0	2206.91	14.6	546	4.17
CRTC1	48.13	8.01	6.39	2	131.59	42.5	0.16	0.86	0.03	2.73	1.6	0.61	0.02	1.93	0.47	0.91	0.19	0.59	0.01	0.32	0.21	0.02	0	0.17	0	0	0.2	3.61	16.59	10.93	0.47	0.66	0.94	0.36	0.63	0.52	-0.15	0.05	0	0.5	0	0.53	0	-0.53	2.33	3.89	0.03	1186.85	26.85	-2.59	-0.54	0	0	1384.65	32	1594.8	22.26	3185.21	32.9	4301.8	14.85	2181.63	110.14	1800.96	7.71	1220.47	7.95	1881.58	11.08	205	3.57	689.11	6.4	3284.46	7.38
ZDHHC24	12.87	4.7	1	0	29.24	1.17	0.05	0.12	0.01	2.36	1.8	0.07	0	1.34	0.77	1	0.04	0.67	0	0.05	0.3	0.03	0	0	0	0	0.03	2.08	14.63	9.74	0.45	0.64	0.9	0.35	0.58	1.05	-0.24	0.02	0.73	0.57	0	0	0.34	0.77	0.29	0.75	0.13	2231.75	50.01	-0.2	-0.27	0	0	2310.55	423	2595.68	49.19	2840.17	33.94	853.39	5.68	2267.18	42.31	679.64	4.63	1606.13	5.22	2315.92	53.82	0	0	964.41	8.35	706.53	5.05
LPCAT2	19.57	6.41	3.58	0	51.38	6.73	0.07	0.34	0	2.63	1.67	0.26	0	2.07	0.35	0.94	0.08	0.66	0	0.13	0.25	0.06	0	0.03	0	0	0.09	2.85	16.25	10.68	0.63	0.67	0.98	0.58	0.54	0.62	0.14	0.07	0	-0.62	0	0	0.25	-0.83	2.01	1.58	0.19	133.52	77.06	1.04	0.09	0	2	512.75	4.61	0	0	338.29	4.12	2053.55	11.16	278	3.1	407.14	4.28	398.4	5.02	178.67	3.78	340.67	4.47	181.5	4.11	194.6	5.44
TMEM126B	8.66	5.46	2.32	0	62.05	5.77	0.32	0.53	0.01	5.74	0.87	0.33	0.01	3.53	0.33	0.13	0.07	0.78	0	0.09	0.11	0	0	0.08	0	0	0.08	6.57	12.96	9.44	0.61	0.65	1.28	0.44	0.35	-0.26	0.02	0	0	0	0	0	0.51	0.22	-0.18	0.34	0.56	58.26	76.05	0.41	0.28	4	1	2183.58	1078	2596.29	32.93	1604.88	15.6	5179.9	16.21	1743.89	33.93	373	3.7	597.43	5.59	1880.73	28.44	229	3.75	4835.03	24.91	1531.93	6.16
ZNF391	25.07	6.32	3	0	73.35	6.5	0.07	0.26	0	2.9	2.14	0.18	0	2	0.66	0.92	0.06	0.7	0	0.09	0.24	0.03	0	0.04	0	0	0.06	3.04	14.61	10.07	0.55	0.57	1.25	0.58	0.2	0.34	0.26	0	0.8	-0.58	0	0	0.74	1.48	0.58	0.44	0.41	82.9	31.93	1.23	-0.03	5	35	1401.34	493	2085.09	38.94	1344.94	17.8	4252.68	17.49	954.52	23.24	641.52	6.62	5463.27	18.83	1247.55	37.64	559.6	3.42	1526.24	9.08	1182.71	3.67
PCGF6	29.44	6.07	3.58	1	62.68	10.45	0.15	0.35	0.03	2.17	1.95	0.22	0.02	1.35	0.73	0.92	0.09	0.59	0.01	0.16	0.27	0.04	0.23	0.05	0.04	0	0.11	2.53	15.56	10.04	0.7	0.69	0.85	0.42	0.47	-0.53	-0.2	0	0	0	0	0	0.03	0.14	0.78	1.97	0.07	4680.62	31.46	-0.49	0.77	0	2	0	0	0	0	0	0	226	4.42	0	0	150	3.79	0	0	0	0	0	0	0	0	206	2.93
PAX9	29.24	6.39	4.25	0	80.9	17.54	0.04	0.57	0	2.76	3.06	0.45	0	2.19	0.62	0.93	0.13	0.64	0	0.21	0.23	0.06	0	0.08	0	0	0.14	3.23	14.3	10	0.5	0.67	0.65	0.67	0.62	5.35	0.08	0.01	0.63	0.68	1.09	0.31	0	-1.12	0.62	2.51	0.03	1992.89	58.53	0.82	2.67	0	0	1554.11	255	2072.46	13.77	3481.88	10.16	1004.46	4.23	1295.11	9.33	1843.68	5.54	1731.12	7.09	1072.57	9.81	0	0	0	0	1855.44	5.04
CHRM4	49.31	6.69	3.7	0	70.83	8.33	0.09	0.17	0	1.48	1.44	0.11	0	0.97	0.5	0.71	0.06	0.56	0	0.12	0.38	0.03	0	0.03	0	0	0.06	1.57	10.56	10.49	0.57	0.61	0.79	0.34	0.5	3.96	-0.09	0	-0.73	-0.77	0	0.97	0	-0.58	2.73	3.11	0.14	13.37	9.09	-0.16	-1.17	0	11	208	3.79	0	0	0	0	798.31	4.13	120	3.09	894.5	3.77	414.14	4.48	0	0	0	0	0	0	1574.5	3.54
EID3	11.98	5.52	2	0	44.91	2.99	0.04	0.25	0.01	3.55	2.91	0.18	0	2.59	0.77	0.99	0.05	0.74	0	0.07	0.2	0.05	0	0	0	0	0.05	3.62	10.52	9.97	0.42	0.57	1.27	0.36	0.38	1.45	0.03	0.1	0.74	0	0	0	0	1.15	-0.13	0	0.24	91.3	70.26	0.05	-0.71	0	1	1241.38	116	1378.75	22.7	1275.85	11.42	633.53	6.29	1079.48	34.79	234.3	4.16	278	7.01	1203.05	22	0	0	156.5	4.42	306	4.83
MEIS3	24.43	6.02	3	0	45.98	5.03	0.03	0.21	0	1.94	4.68	0.16	0	1.51	1.03	1	0.07	0.61	0	0.11	0.32	0.05	0	0.02	0	0.01	0.08	2.03	14	10.44	0.5	0.67	1.04	0.35	0.58	2.29	-0.19	0	0.49	-0.69	0	0	0.21	-0.54	0.17	1.53	0.12	120	43.91	-0.11	0.12	0	4	1158.96	56	1589.26	21.97	1013.35	27.06	2182.01	13.3	636.36	6.77	3294.37	19.55	1727.75	7.93	727.04	9.45	432.33	3.21	0	0	2441	11.89
HDAC8	18.52	5.81	3	1.58	48.5	6.17	0.05	0.32	0.09	2.63	1.69	0.19	0.05	1.55	0.69	0.95	0.08	0.64	0.02	0.12	0.24	0.08	0	0	0.01	0	0.1	2.91	17.89	10.15	0.67	0.73	0.79	0.5	0.58	1.01	-0.41	0	0	-0.68	0	0.98	0	0.34	2.82	3.47	0.07	9.87	33.97	-0.55	1.58	0	3	1159.21	350	1212.85	24.4	406.8	7.35	470	8.83	825.8	28.87	286.4	4.75	274.5	3.42	1134.5	44.93	0	0	576.24	11.47	256	3.18
HIST1H2BG	86.61	6.23	2	0	194.23	7.87	0.14	0.1	0	2.28	2.32	0.07	0	1.59	0.7	0.88	0.03	0.67	0	0.05	0.3	0.03	0	0	0.01	0	0.03	2.26	8.79	8.57	0.53	0.63	0.6	0.52	0.62	5.93	0.11	0.12	0	0	0	0	0.96	-8.45	-0.38	-2.74	0	18.23	41.64	0.03	-2.01	0	17	444	1.49	0	0	253.88	5.24	311	4.45	0	0	432.17	3.89	246.14	5.06	215.5	3.91	0	0	0	0	259	5.32
HIST1H2AE	71.25	6.02	1.58	0	162.85	5.09	0.09	0.09	0	2.32	2.86	0.07	0	1.73	0.72	0.99	0.03	0.68	0	0.04	0.3	0	0	0.02	0	0	0.02	2.24	8.99	8.62	0.51	0.51	0.67	0.51	0.77	6.5	-0.54	0.36	0	0	0	0	0.71	-3.03	-1.84	-0.85	0	29.43	15.62	0.23	-2.46	3	23	527.38	76	0	0	356.25	4.73	329.2	6.17	581.23	10.64	296	3.01	102	3.52	801.2	9.58	0	0	876	3.61	165	4.45
CASZ1	34.28	8.34	5.86	1.58	60.98	10.8	0.08	0.31	0.01	1.79	3.93	0.24	0.01	1.37	0.92	0.99	0.1	0.57	0	0.18	0.32	0.05	0	0.05	0.02	0	0.1	2.14	17.29	12.37	0.68	0.7	1.12	0.45	0.56	-0.09	-0.31	0.25	-0.6	0.44	0	1	0	0.5	2.61	6.72	0.05	1083.54	1.06	-1.1	1.28	0	0	2950.72	317	3748.47	36.37	5888.33	35.15	4097.15	16	4980.63	189.32	5598.03	45.18	844.56	28.72	3177.74	68.64	249.33	2.96	3004.57	7.66	3080.75	14.91
PHF3	15.69	8.43	6	1.58	56.37	10.29	0.08	0.64	0.02	3.57	1.73	0.39	0.01	2.19	0.67	0.79	0.12	0.68	0	0.18	0.19	0.07	0	0.05	0	0	0.13	4.23	16.28	12.58	0.58	0.7	1.2	0.49	0.39	-0.36	-0.04	0	0	0	0	0.99	0	-1.04	0.76	6.78	0.22	757.35	12.1	-0.98	1.53	0	0	150	3.58	200	3.5	498	3.52	242.75	5.63	192.4	3.51	502.75	6.05	540.55	5.01	130	3.51	0	0	145	3.55	458	1.77
PPP1R12B	12.77	7.26	4	3	48.53	4.79	0.08	0.37	0.17	3.73	1.79	0.22	0.1	2.21	0.73	0.97	0.07	0.7	0.03	0.1	0.19	0.06	0	0	0.01	0	0.1	4.27	17.9	11.61	0.19	0.68	0.95	0.46	0.53	2	-0.01	0.1	0	-0.63	0	0	0	1.54	0.97	4.77	0.2	214.86	10.95	-1.42	-0.32	0	0	2064.44	264	2057.12	15.76	4458.03	28.61	3950.31	15.33	4832.49	49.36	1731.63	16.73	560.08	14.98	1677.29	16.86	350.08	3.97	544.48	4.25	1126.2	12.91
SYNE1	56.79	12.3	9.12	4.86	191.56	20.99	0.15	0.37	0.02	3.37	1.83	0.18	0.01	1.63	0.95	0.89	0.08	0.71	0	0.11	0.21	0.06	0	0.01	0	0	0.08	3.76	18.98	14.69	0.75	0.71	1.46	0.55	0.52	0.14	-0.06	0.03	0.52	-0.54	0	0	0	-1.64	-0.29	12.81	0.14	10210.5	41.65	-0.11	0.34	0	0	1490.28	265	1817.07	56.05	2063.94	25.04	1277.2	10.46	1941.8	40.39	2350.28	41.3	1468.59	9.52	1107.38	35.61	1230.14	4.72	1413.45	7.79	490.96	6.4
ZDHHC13	11.77	6.19	3.32	0	38.52	4.82	0.04	0.39	0	3.21	1.53	0.23	0	1.88	0.63	0.99	0.08	0.69	0	0.12	0.21	0.03	0	0.06	0	0	0.09	3.48	15.86	10.87	0.58	0.7	0.75	0.5	0.52	0.08	0.11	0.02	0	0	0	0	0.99	-0.23	0.75	0.51	0.22	209.53	84.55	-0.29	0.73	0	1	456.78	4.74	0	0	614.43	6.36	1375.05	6.37	498.22	10.88	483.4	3.56	375.17	3.33	183	3.95	0	0	445	2.99	831	3.14
CWC22	17.24	7.1	4.09	1	49.87	5.87	0.08	0.34	0.02	2.88	2.16	0.19	0.01	1.66	0.91	0.93	0.08	0.68	0.01	0.12	0.24	0.07	0	0.02	0	0	0.09	3.17	15.92	11.41	0.45	0.73	0.95	0.7	0.54	-0.26	-1.35	0	0	0	0	0	0	0.9	1.02	4.5	0.16	2650.66	59.11	-0.09	0.67	0	0	1491.66	724	2664.52	39.64	3135.03	17.17	7361.4	20.02	1400.41	91.22	480.76	5.04	614.88	6.68	1447.56	67.33	331.15	4.25	9359.44	21.85	4384.59	9.12
SKA1	22.14	4.7	2	0	32.55	3.91	0.04	0.19	0.01	1.64	1.75	0.15	0	1.34	0.32	0.63	0.07	0.58	0	0.11	0.38	0.04	0	0.02	0	0	0.07	1.5	14.23	9.59	0.8	0.7	1.21	0.53	0.35	0.97	-0.61	0.02	0	0	0	0	0.31	0.22	1.02	1	0.29	49.23	70.26	0.42	-0.44	0	0	1552.18	350	2316.7	35.51	1403.27	21.8	4711.5	15.72	1051.26	28.98	521.24	4.85	442.11	4.56	1513.43	42.81	475.8	3.33	2871.19	16.42	1331.09	6.27
ENO2	22.22	5.75	3.32	0	40.61	6.9	0.06	0.31	0	1.9	3.46	0.26	0	1.62	0.5	0.98	0.09	0.59	0	0.16	0.32	0.05	0	0.04	0	0	0.1	2.03	13.19	10.35	0.34	0.69	0.62	0.37	0.74	2.38	-0.04	0.07	0.62	-0.5	0	0.38	0	0.43	1.81	3.4	0.02	15.72	26.23	-0.72	0.51	0	1	425.07	13	740	3.56	0	0	567.06	5.26	410.67	4.84	352.22	5.15	111.5	3.24	828	7.75	0	0	118.5	3.88	771.75	4.03
PPFIA3	20.92	7.61	3.91	2.32	54.39	3.91	0.09	0.19	0.05	2.6	2.75	0.14	0.04	1.94	0.7	0.91	0.05	0.68	0.01	0.07	0.26	0.04	0	0.01	0	0	0.06	2.79	14.95	11.81	0.47	0.7	0.68	0.36	0.47	1.82	0.01	0.14	0.82	0.81	0	1	0	1.42	5.49	7.07	0.02	3166.87	7.48	-0.11	1.71	0	2	1174.04	321	1164.33	14.72	1364.91	6.32	424.27	4.94	1016.58	35.58	443.13	4.16	514.4	3.94	1227.55	23.86	0	0	609.2	4.65	0	0
EML5	14.16	8.72	5.52	3	71.12	7.58	0.07	0.53	0.08	4.95	4.11	0.34	0.05	3.22	1.43	0.99	0.08	0.75	0.01	0.11	0.15	0.06	0	0.02	0.01	0	0.09	5.61	17.46	12.53	0.65	0.73	0.85	0.47	0.7	1.74	-0.11	0	0	0	0	0	0	1.93	2.9	6.56	0.06	2332.62	4.01	-0.96	0.32	0	1	313.09	16	790.97	8.14	908.07	6.95	1135.74	7.7	1257.48	20.99	464.75	5.19	729.52	6.79	577.42	7.01	380.26	4.12	380.88	4.15	666	5.26
ALG2	20.78	6.27	2.58	0	60.75	4	0.04	0.2	0	2.9	1.29	0.1	0	1.46	0.64	0.56	0.05	0.71	0	0.07	0.24	0.05	0	0	0	0	0.05	2.96	12.43	10.29	0.45	0.55	1.09	0.44	0.52	-0.66	-1.42	0.03	0	0	0	0	0.22	-2.15	-0.08	1.13	0.17	327.94	69.37	-0.44	-0.08	0	0	3082.75	29.89	4170	31.15	1749.25	7.7	2113.82	11.53	3505.4	94.66	100	2.22	640.17	6.05	2887	19	202	2.75	5861	4.95	3531.79	7.84
SEC61B	10.31	3.32	2.32	0	30.93	13.75	0.06	0.81	0.02	2.84	1.07	0.46	0.01	1.6	0.46	0.12	0.17	0.6	0	0.28	0.19	0	0	0.25	0	0	0.25	3	13.06	8.18	0.7	0.66	0.55	0.44	0.55	0	-0.63	0.04	0	0	0	0.02	0.22	-1.15	1.03	0.85	0	9.37	46.2	-0.2	0.59	0	0	0	0	0	0	256.6	6.4	0	0	1189.22	43.79	230.67	3.88	180.67	4.64	0	0	0	0	0	0	187	2.44
PTPRZ1	24.9	9.08	5.73	3.81	77.58	7.48	0.09	0.3	0.07	3.11	2.1	0.18	0.04	1.86	0.85	0.9	0.07	0.69	0.02	0.1	0.22	0.05	0	0.01	0	0	0.08	3.48	17.53	12.76	0.31	0.73	1.3	0.52	0.47	4.84	-0.11	0.01	0.57	-0.59	0	0.99	0	1.05	0.85	7.22	0.24	7148.29	1.35	0.06	1.75	0	0	189.67	4.14	329	3.7	583	4.01	953.5	7.5	279.86	3.89	1061.5	5.26	295.73	4.21	138.5	2.78	1035.33	3.15	80	3.44	188.4	3.41
TMEM194A	20.97	6.48	4.52	0	65.92	16.48	0.08	0.74	0	3.1	1.5	0.36	0	1.51	0.77	0.94	0.15	0.64	0	0.24	0.2	0.12	0	0.04	0	0	0.16	3.76	14.98	10.38	0.44	0.69	0.94	0.37	0.45	0.99	-0.15	0.36	0	0	0	0.92	0	-0.15	1.07	3.95	0.22	930.83	49.98	-0.02	0.22	0	0	1705.22	480	2506.06	39.46	2404.3	23.83	5884.63	22.19	2800.46	87.54	638.93	14.1	402.24	4.93	1799.59	64.71	233	4.1	5475.56	20.41	1529.49	4.85
CHTF8	10.79	5.13	1.58	0	21.59	1.27	0.11	0.14	0.01	2.1	3.11	0.11	0	1.71	0.56	1	0.04	0.64	0	0.07	0.32	0.02	0	0.02	0	0	0.04	1.94	13.83	10.62	0.7	0.72	0.77	0.38	0.45	-1.2	-0.73	0	0	0	0	0.37	0.04	0.33	0.29	1.6	0.14	282.21	44.54	-0.49	2.72	0	0	2078.33	739	2749.68	50.26	3442.24	13.52	1899.86	8.4	2487.06	85.81	620.43	6.06	334.42	5.74	2188.94	74.11	0	0	7530	24.6	3652.02	7.81
CIRH1A	18.44	6.69	2.58	1	49.49	2.43	0.06	0.14	0.03	2.68	1.99	0.1	0.02	1.94	0.55	0.72	0.04	0.7	0.01	0.05	0.26	0.03	0	0.01	0	0	0.04	2.74	16.61	11.01	0.7	0.68	0.95	0.39	0.5	-0.32	-0.15	0.01	0	0.54	0	0	0	-1.39	0.16	3.25	0.22	930.83	49.98	-0.02	0.22	0	0	2814.29	739	5159.69	50.26	5139.47	28.11	8797.2	42.13	3847.68	85.81	1206.97	20.03	372.49	5.74	3350.04	74.11	551.44	3.7	9105.07	23.53	4467.53	11.57
SLC25A14	32.02	6.25	3.32	1.58	70.62	8.47	0.05	0.26	0.06	2.24	1.07	0.18	0.04	1.49	0.36	0.34	0.07	0.62	0.02	0.12	0.28	0.07	0	0	0	0.01	0.1	2.46	15.03	10.05	0.64	0.72	0.67	0.53	0.58	1.47	0.13	0	-0.48	-0.35	0	0.99	0	0.61	2.5	3.39	0.02	9.38	42.88	-0.58	2.67	0	18	537.4	4.24	590.33	3.5	313.25	5.28	2306.51	7.18	468.43	4.07	1166.92	5.65	982.12	3.93	173.75	4.03	0	0	156	3.28	149.75	2.94
HPRT1	9.13	5.04	1.58	0	48.71	3.04	0.05	0.31	0.01	4.49	2.89	0.2	0.01	2.97	0.95	1	0.05	0.77	0	0.07	0.15	0.05	0	0	0	0	0.05	4.71	15.52	9.36	0.63	0.76	0.52	0.55	0.67	1.85	0	0	0	0	0	0.94	0	1.62	2.32	2.75	0.08	3.61	52.85	-0.11	0.96	0	1	354.4	5.95	769.46	9.1	739.81	11.09	3595.26	12.6	1143.67	42.78	1759.5	7.32	875.81	5.92	650.57	11.02	204	3.07	2024	15.24	563.67	5.68
ZNF724P	24.73	6.75	3.17	1	57.53	4.3	0.29	0.18	0.02	2.35	0.76	0.09	0.01	1.12	0.4	0.03	0.05	0.66	0.01	0.08	0.28	0.04	0	0.01	0	0	0.06	2.45	14.81	10.86	0.49	0.65	1.63	0.56	0.15	0.74	-0.15	0	0	0	0	0.11	0.11	0.01	0.87	1.26	0.42	32.7	50.01	-0.11	-0.02	8	229	1600.96	422	2181.84	37.14	1078.73	12.35	5758.99	33.69	952.76	89.84	582.58	4.91	4015.93	42.64	1225.2	44.36	1943.83	3.42	7544.35	27.74	3365.57	6.16
ZNF708	38.42	7.61	3.91	0	115.25	8.27	0.51	0.22	0	2.99	0.48	0.08	0	1.06	0.31	0	0.05	0.7	0	0.07	0.24	0.04	0	0.01	0.01	0	0.05	3.18	15.22	10.72	0.5	0.62	1.75	0.66	0.21	-0.22	-0.12	0	0	0	0	0	0.73	1.06	-0.03	-0.3	0.33	355.29	97.85	1.1	-0.21	8	222	1527.93	611	2555.94	28.01	2910.27	15.18	6986.25	22.68	1702.58	131.49	326.18	5.51	2867.07	75.43	1434.81	88.17	736.64	3.91	8507.79	19.38	4140.72	11.54
RALGDS	44.62	8.42	4.39	2	115.28	6.76	0.24	0.15	0.02	2.59	3.54	0.11	0.02	1.8	1.07	0.94	0.04	0.68	0.01	0.06	0.26	0.03	0	0.01	0.02	0	0.05	2.79	15.66	11.53	0.66	0.68	1.17	0.45	0.56	-0.34	0.01	0.54	0	-0.52	0	0.89	0	-1.23	1.47	4.89	0.08	2512.29	4.64	-0.21	0.63	0	1	1013.25	4.95	540	3.52	1460.82	14.55	1307	6.32	1689.5	24.4	773.8	3.7	1872.2	6.38	2495.29	7.09	0	0	214	2.95	1467.8	6.58
ATL1	14.91	6.46	3.58	1.58	51.88	6.56	0.07	0.42	0.08	3.4	1.43	0.25	0.04	2	0.59	0.75	0.09	0.69	0.02	0.12	0.2	0.05	0	0.04	0	0	0.1	3.81	16.61	10.71	0.61	0.73	0.81	0.38	0.59	0.45	-0.07	0.05	0	0	0	0	1	0.74	-0.04	0.11	0.49	9983.77	99.23	1.35	-0.51	4	6	359.88	3.78	297.2	4.26	715.11	9	1344.45	6.16	1033.54	10.15	137.2	3.55	183.67	3.11	333.83	4.37	226	2.67	280.33	6.35	553.87	4.14
FBXO46	29.25	6.87	3.58	0	64.02	6.07	0.1	0.21	0	2.21	2.98	0.14	0	1.48	0.98	0.92	0.06	0.64	0	0.09	0.29	0.03	0	0.03	0	0.01	0.07	2.37	14.31	10.82	0.44	0.57	0.92	0.38	0.37	0.37	-0.06	0.15	0	0	0	0.69	0	-0.75	2.46	3.14	0.05	9.23	24.19	0.09	0.82	0	0	1724.41	701	2611.21	41.29	3799.31	27.58	3562.81	26.44	4675.24	102.24	454.72	8.95	505.8	8.39	2974.84	68.66	165	3.89	8320.31	18.48	3448.7	7.2
FUCA2	18.52	5.78	3.17	1	38.46	5.7	0.06	0.3	0.04	2.14	1.25	0.16	0.02	1.13	0.58	0.62	0.09	0.61	0.01	0.14	0.29	0.08	0	0.01	0.01	0	0.1	2.33	14.04	10.46	0.72	0.66	1.02	0.41	0.51	-0.35	-0.04	0.02	0	0	0	0	0.04	-0.6	0.82	1.93	0.29	4017.79	82.74	0.18	-1.05	0	1	1452.43	368	2824.43	37.52	2266.54	18.06	3160.46	7.18	1254.02	46.76	686.25	7.83	284.33	6.38	1442.56	47.52	819.25	4.32	3838.84	20.62	2586.81	6.06
TARSL2	16.19	6.71	4.09	2	43.17	6.64	0.04	0.4	0.07	2.67	3.02	0.26	0.05	1.73	1.05	0.97	0.1	0.64	0.02	0.15	0.24	0.07	0	0.02	0	0	0.12	3.05	16.12	11.23	0.52	0.7	1	0.46	0.58	-0.09	0.17	0.02	-0.57	-0.74	0	0	0.11	-1.07	0.31	2.11	0.18	3616.35	3.37	0.54	-0.26	1	2	484.18	3.82	459.5	4.03	961.7	7.22	2782.8	11.81	602.28	5.81	566.44	4.78	438.85	6.88	448.4	4.14	278	2.44	748.83	4.05	772.93	4.8
ZNF671	26.17	6.83	3.46	1.58	70.4	6.23	0.07	0.24	0.05	2.69	1.08	0.11	0.02	1.25	0.58	0.46	0.06	0.68	0.01	0.09	0.25	0.05	0	0.01	0	0	0.07	2.88	12.94	10.65	0.45	0.52	1.54	0.5	0.17	-0.66	0.03	0	0.61	0	0	0	0.94	-0.11	0.13	-0.76	0.38	627.72	32.06	0.52	-1	4	211	1497.53	658	1753.95	60.84	1242.58	18.74	1198.13	13.3	930.67	35.94	881.37	8.82	2119.43	5.35	1071.83	46.96	0	0	2767.25	10.73	1140	4.91
SMYD5	18.3	6.64	2.32	1	78.76	3.18	0.07	0.18	0.04	4.13	3.14	0.13	0.03	2.93	0.9	0.98	0.03	0.75	0.01	0.04	0.18	0.02	0	0.02	0.03	0	0.04	4.46	13.67	10.3	0.45	0.72	0.8	0.43	0.6	0.74	-0.17	0	-0.58	0	0	0.01	0	-1.16	1.19	3.18	0.06	81.29	50.01	-0.06	0.29	0	0	179.2	3.93	0	0	556.67	9.17	190	3.42	215.33	3.4	875	2.46	200	2.72	276.4	4.5	0	0	163	3.76	197.5	3.56
AIMP1	16.82	6.19	3.81	0	71.22	12.86	0.06	0.69	0.01	4.02	0.71	0.32	0	1.84	0.39	0.12	0.12	0.7	0	0.17	0.17	0.08	0	0.05	0	0	0.13	4.67	15.04	9.98	0.7	0.63	1.06	0.6	0.49	-0.69	-0.1	0.04	0	-0.74	0	0	0.46	0.5	-0.21	0.92	0.26	1133.27	60.31	0.61	-0.08	0	0	2237.07	602	3108.91	40.44	2377.44	17.08	7746.61	21.79	1528.6	96.17	439.39	5.1	1203	23.77	2205.34	64.27	677	3.41	7187.57	25.31	1805.79	6.78
ZNF599	18.68	6.98	4.17	0	70.74	9.62	0.1	0.49	0	3.7	0.97	0.19	0	1.45	0.59	0.26	0.09	0.71	0	0.13	0.19	0.09	0	0.01	0	0	0.1	4.15	13.89	10.79	0.28	0.61	1.18	0.43	0.25	0.4	-0.2	0	0	0	0	0	0.11	1.53	-0.13	1.66	0.25	290.08	94.97	-0.79	-0.6	5	219	1357.38	553.28	1602.5	47.65	1120.44	22.68	4036.03	14.6	833.24	30.64	902.36	10.38	1209.25	7.02	974.06	41.96	234.5	2.96	1378.41	8.25	676	6.71
TBCK	13.8	7.22	4.09	2.32	55.18	5.97	0.11	0.42	0.1	3.91	1.36	0.19	0.05	1.76	0.74	0.59	0.08	0.71	0.02	0.11	0.18	0.03	0	0.05	0.01	0	0.1	4.45	18.09	11.39	0.7	0.72	0.81	0.59	0.68	-0.94	0.02	0.04	0	-0.66	0	0	0.06	0.08	0.5	2.28	0.09	1635.41	50.5	-0.27	-0.22	0	0	2392.48	665	3018.43	42.36	2438.73	10.69	4019.92	12.18	2917.74	76.69	272.57	5.15	331.58	6.02	2684.99	70.11	645	3.5	3937.25	16.72	1149.9	5.74
BCKDK	27.44	6.39	3	1.58	66.99	5.65	0.13	0.21	0.06	2.46	4.02	0.18	0.05	2.14	0.51	0.98	0.06	0.66	0.02	0.09	0.27	0.05	0	0.01	0	0	0.07	2.6	12.66	10.28	0.4	0.75	0.91	0.34	0.61	0.37	-0.05	0.05	-0.51	-0.51	0	0	0.03	-0.18	1.64	2	0.06	34.68	20.54	-0.22	0.03	0	4	1400.12	629	1909.94	36.96	2700.15	50.39	3236.55	24.06	1526.41	27.63	653.04	8.26	1109.58	5.4	1727.47	57.81	0	0	1986.75	12.15	2187.12	5.83
WNT16	27.32	6.83	5.81	1	102.91	50.09	0.08	1.7	0.03	3.67	1.09	0.96	0.02	2.07	0.48	0.36	0.26	0.57	0.01	0.46	0.15	0.04	0	0.24	0	0	0.28	5.42	13.78	10.1	0.3	0.61	1.04	0.48	0.46	10	0.1	0.02	0.56	0.56	0	0	0.33	-0.21	-0.17	1.07	0.09	100.91	77.8	-1.37	0.63	0	18	1409.92	304	1932.41	31.94	1626.36	20.61	1113.91	7.94	1621.33	24.54	4953.44	34.48	1033.58	12.08	772.74	30.97	322.5	2.86	3876.5	11.75	410.67	7.24
ZNF235	22.55	6.89	4.17	0	53.23	7.67	0.09	0.34	0	2.38	2.08	0.19	0	1.37	0.87	0.96	0.09	0.64	0	0.14	0.27	0.07	0	0.02	0	0	0.09	2.63	16.19	11.11	0.42	0.52	1.28	0.48	0.3	-0.14	-0.07	0	0	0.57	0	0	0.25	0.13	0.69	1.54	0.21	402.26	71.57	-0.82	-0.67	2	163	1425.76	458	1946.35	43.7	1187.93	17.03	7210.55	17.99	793.3	44.92	499.75	4.84	3284.71	25.14	1085.08	33.67	443.33	3.73	799.76	7.08	1170.57	4.66
TMEM9	35.65	5.25	3	0	65.95	12.48	0.05	0.34	0	1.95	2.41	0.24	0	1.38	0.7	0.95	0.1	0.59	0	0.17	0.31	0.05	0	0.06	0	0	0.11	2.05	15.17	9.13	0.17	0.66	0.85	0.45	0.54	1.65	-0.01	0.01	0	0	0	0	0.14	-0.22	1.11	1.23	0.03	9.27	44.54	0.46	-0.73	0	1	1356.86	521	1966.04	41.71	2625.36	21.46	8332.21	18.43	1652.22	34.38	761.82	4.99	689.48	4.81	1875.48	39.92	0	0	1877.93	10.08	3712.53	7.72
CHCHD10	28.89	3.17	0	0	17.78	0	0.04	0.04	0.01	0.98	1.43	0.03	0	0.73	0.36	0.81	0.02	0.48	0	0.05	0.62	0	0	0	0	0	0	0.5	11.35	8.81	0.73	0.58	0.93	0.32	0.43	1.79	-0.09	0.09	0	0	0	0	0.86	-0.41	0.83	-0.75	0.2	448.53	50.01	-1.3	-1.08	1	1	1505.52	281	1957	41.4	923.68	6.59	2028.3	9.36	1666.03	65.27	743.86	6.09	1214.67	5.23	1626.88	37.68	0	0	2059.2	10.7	887.5	3.3
C14ORF102	7.15	6.78	4.25	0	31.19	5.15	0.09	0.67	0	4.19	1.52	0.28	0	1.73	0.89	0.71	0.11	0.71	0	0.16	0.16	0.07	0	0.05	0	0	0.12	4.85	15.97	11.77	0.64	0.58	1.22	0.44	0.47	0	-0.15	0.44	-0.56	-0.55	0	0	0	0	0.17	2.99	0.14	413.63	70.88	0.37	-0.83	0	0	1407.18	435	1912.33	36.16	1866.24	26.14	1248.52	8	1312.06	42.87	300.3	3.9	620.4	9.23	1323.8	58.45	738.38	3.24	8650	16.12	2861.37	6.89
BTBD8	2.97	6.13	2.32	2	12.83	0.74	0.06	0.25	0.16	4.07	2.35	0.17	0.11	2.8	0.72	0.97	0.05	0.74	0.03	0.06	0.17	0.03	0	0.01	0	0	0.08	4.41	16.67	12.39	0.69	0.72	1.17	0.43	0.42	0	0	0	0	0	0	0	0.31	1.28	0.44	1.16	0.44	141.96	83.9	0.08	-1.1	0	0	1228.3	43	1405.45	12.91	1199.77	7.38	3232.23	10.07	745.63	49.53	983.92	4.84	375.59	4.65	853.03	30.77	417.64	3.14	610.67	4.16	211.54	4.71
CLP1	20.59	6.43	2.81	0	64.84	4.58	0.09	0.22	0	3.1	2.93	0.18	0	2.48	0.58	0.96	0.05	0.71	0	0.07	0.23	0.05	0	0	0	0	0.05	3.21	13.39	10.36	0.5	0.71	0.65	0.43	0.69	-0.38	-1.22	0.01	-0.51	-0.51	0	0.2	0	1.36	2.25	2.71	0.06	3329.25	94.25	-0.11	1.46	0	1	1346.62	412	1650.96	46.73	1893.1	19.62	2977.71	17.76	1422.09	29.64	346.14	7.42	200.56	4.13	1995.07	43.22	0	0	3004.84	29.66	1619.97	5.87
RBL1	14.34	7.62	4.75	2.58	61.12	8.11	0.11	0.55	0.1	4.17	1.39	0.22	0.04	1.71	0.82	0.79	0.09	0.72	0.02	0.13	0.17	0.08	0	0.01	0	0	0.11	4.81	16.6	11.65	0.34	0.72	1.03	0.41	0.56	2.11	0.03	0.01	-0.77	-0.63	0	0	0.99	-4.65	-4.03	-1.31	0.96	318	72.23	-0.21	-0.25	0	0	1563.01	535	2751.42	50.58	2205.12	30.53	4760.74	13.17	1799.09	74.27	234.05	6.14	910.15	11.82	1889.32	63.16	228.4	3.34	6907.3	18.43	2363.94	6.22
ERV3-1	13.22	6.52	2.81	0	50.14	3.31	0.1	0.25	0	3.68	1.73	0.14	0	2	0.78	0.65	0.05	0.74	0	0.07	0.2	0.05	0	0	0	0	0.05	3.84	13.95	10.83	0.31	0.62	2.12	0.54	0.23	6.17	-0.15	0.01	0	0	0	0	0	-0.33	-0.73	0	0.14	2816.57	97.52	1.84	0.07	0	0	1862.77	519	3072.12	37.93	3827.04	22.84	4578.43	15.19	2868.69	103.96	1087.53	5.77	5187.82	46.7	1801.19	50.35	4055	4.45	6239.67	19.55	1603.62	6.47
DNAJC6	38.11	8.06	5.25	0	91.31	12.7	0.09	0.33	0	2.4	1.8	0.24	0	1.72	0.51	0.73	0.09	0.64	0	0.14	0.27	0.07	0	0.01	0	0	0.09	2.71	17.21	11.51	0.62	0.69	0.95	0.48	0.52	3.08	-0.04	0.08	0.69	0.6	0	1	0	0.63	1.6	5.7	0.08	161.88	16.07	-0.58	1.4	0	1	1014.66	148	1421.05	31.52	1983.74	20.34	3173.85	11.97	1733.11	65.61	2261.91	20.57	721.84	7.43	971.71	30.8	750.96	4.13	1537.58	8.08	1172.77	5.12
RANBP1	11.95	4.81	1	0	32.26	1.19	0.13	0.13	0.01	2.7	2.89	0.1	0.01	1.99	0.73	0.99	0.03	0.7	0	0.05	0.26	0.03	0	0	0	0	0.03	2.45	13.48	9.71	0.65	0.64	0.73	0.44	0.62	1.31	-0.29	0.03	0.59	0	0	0.82	0	-1.06	1.99	2.65	0.05	4.26	35.42	-0.11	1.86	0	0	195.23	4.65	1079.67	3.3	651.81	7.51	1545.24	6.49	811.97	6.24	223	4.6	648.86	5.11	221.11	5.16	0	0	0	0	1219.56	5.19
TRMT2A	15.53	6.48	4.17	1.58	45.55	8.8	0.08	0.54	0.06	2.91	0.9	0.25	0.03	1.36	0.48	0.14	0.12	0.63	0.01	0.19	0.21	0.06	0	0.06	0.02	0.01	0.14	3.55	12.43	10.92	0.66	0.64	1.3	0.34	0.54	0.15	-0.07	0.03	0	-0.35	0	0	0.07	-2.01	-0.13	1.88	0.1	192.15	9.32	-0.11	-1.03	0	1	1474.33	188	0	0	486	4.5	0	0	831.09	15.02	211.33	3.9	556	3.49	467	6.59	0	0	0	0	0	0
ZNF324B	34.25	7.29	3.46	0	94.8	6.12	0.08	0.18	0	2.76	2.46	0.14	0	2.08	0.61	0.84	0.05	0.7	0	0.07	0.25	0.05	0	0	0	0	0.05	2.88	12.6	10.68	0.5	0.54	1.62	0.35	0.26	-0.12	-0.15	0.02	-0.69	0	0	0	0.17	-0.35	0.63	1.3	0.19	88.07	14.57	-0.5	-0.88	7	1	1328.71	393	1635.23	42.37	1806.18	18.07	1256.42	8.97	789.9	27.03	1904.38	18.46	154.17	4.13	1173.1	37.84	0	0	850.88	5.61	200	4.11
HTR2A	36.72	7.32	3.81	0	112.29	9.18	0.13	0.25	0	3.04	2	0.14	0	1.64	0.92	0.97	0.06	0.71	0	0.08	0.23	0.04	0	0.02	0	0	0.06	3.23	16	10.47	0.65	0.63	1	0.47	0.52	6.66	0.05	0	0.47	0	0	0.51	0	-0.15	1.75	2.86	0.08	379.03	77.8	1.45	0.89	0	58	2054.98	300	2162.86	47.35	1815.29	15.49	1084.45	6.21	1532.53	21.64	3290.01	13.53	419.87	6.94	1751.15	25.58	623.5	5	480.56	4.15	438.66	4.27
ZNF736	12.46	5.98	3.17	1.58	48.29	6.23	0.02	0.46	0.11	3.7	1.89	0.3	0.07	2.37	0.67	0.87	0.09	0.69	0.02	0.13	0.18	0.08	0	0.01	0.01	0.01	0.12	4.29	15.32	10.33	0.26	0.56	1.53	0.6	0.18	6.38	-0.08	0	0.58	0	0	0	0.63	0.94	0.93	-0.14	0.26	3465.5	94.3	-0.27	-0.41	0	189	1487.14	625	2593.52	33.87	1815.53	29.36	6308.62	20.93	1245.87	55.38	545.5	6.06	7740.1	53.4	1452.4	54.32	1098.88	4.61	7723.53	32.12	1379.67	6.56
TMCO7	10.65	6.27	3	0	23.14	2.13	0.02	0.2	0	2.21	2.15	0.15	0	1.66	0.53	0.99	0.06	0.65	0	0.09	0.3	0.04	0	0.02	0	0	0.06	2.28	17.88	11.68	0.7	0.58	1.22	0.42	0.42	0	-0.15	0.07	0	-0.7	0	0	0.01	0.34	0.45	2.56	0.14	466.31	52.35	-0.88	-0.1	0	0	557.11	38	1607.59	20.97	2305.95	27.46	2459.85	12.82	2706.88	73.99	663.2	9.22	509.1	8.7	1378.77	20.69	431.69	5.69	555.44	5.94	518.13	4.26
HHAT	54.59	7.27	3.17	1	98.27	5.14	0.1	0.1	0.01	1.83	2.58	0.08	0.01	1.48	0.49	0.96	0.03	0.62	0	0.05	0.34	0.03	0	0	0	0	0.04	1.87	18.41	10.6	0.44	0.68	1.2	0.61	0.52	1.01	0.03	0.04	0	0.6	0	0	0.02	0.94	0.06	2.26	0.05	335.73	50.01	-0.11	-0.02	0	1	565.41	29	1482.75	15.91	1977	31.4	736.42	7.76	1779.45	78.55	1050.67	13.04	1025.83	10.86	959.15	37.87	704.29	4.9	1142.7	6.58	616.46	6.57
IVD	18.74	6.13	2.58	0	53.86	3.9	0.07	0.21	0	2.85	2.07	0.14	0	1.9	0.69	1	0.05	0.69	0	0.07	0.24	0.05	0	0	0.01	0	0.05	2.96	14.75	10.32	0.72	0.69	0.9	0.34	0.64	-1.03	-0.06	0.01	0	-0.62	0	0	0.97	0.22	0.35	0.24	0.11	67.95	33.34	0.2	-0.91	0	7	1664.25	592	2508.38	45.19	2478.48	20.5	8311.81	17.94	1760.38	40.06	564.56	4.96	308.85	7.66	2083.46	57.18	0	0	2688.56	18.78	3279.46	6.48
PCBD1	3.17	3.58	0	0	34.92	0	0.05	0.18	0.03	4.87	2.43	0.08	0.01	2.23	1.29	1	0.03	0.76	0	0.04	0.08	0	0	0	0	0.08	0.08	5.5	12.36	8.3	0.53	0.62	0.62	0.5	0.63	-0.11	0.04	0	0	0	0	0	0.62	-0.49	0.72	-0.11	0.12	11.85	54.63	0.12	-0.27	0	1	1394.2	315	1703.88	46.84	1847.92	21.57	1779.31	11.86	1983.97	47.25	694.19	5.55	344	7.02	1529.84	40.33	0	0	1604.96	11.05	1229.29	6.33
EIF4E3	13.33	4.81	2.58	1.58	40	7.41	0.26	0.48	0.18	2.92	1.29	0.24	0.09	1.48	0.63	0.36	0.1	0.63	0.04	0.17	0.21	0.12	0	0	0	0	0.16	3.3	16.2	9.4	0.68	0.68	0.54	0.45	0.47	-0.87	-0.05	0	0.33	-0.53	0	0.02	0.02	0.03	0.51	2.05	0.05	12.96	46.2	-2.05	0.73	0	3	2052.21	310	2868.69	54.78	4797.44	27.57	2973.96	14.23	3275.38	56.13	4013.02	37.8	2484.03	13.74	2019.06	40.69	566.3	5	2005.62	5.61	1536.65	13.86
NXPH3	25.35	5.81	3.17	0	51.64	7.51	0.11	0.29	0	2.1	5.79	0.26	0	1.88	0.59	0.99	0.09	0.62	0	0.14	0.3	0.02	0	0.07	0	0	0.09	2.21	12.59	10.06	0.39	0.56	0.97	0.37	0.45	2.98	-0.06	0.01	0	0	0	0.28	0.02	2.11	0.56	1.96	0.07	18.75	43.29	-0.11	0.7	0	0	822.4	31.37	440	5.06	1472.36	8.86	1412.44	5.97	974.39	18.84	949.32	4.89	1252.79	6.81	796.08	13.25	348	2.78	0	0	1252.27	4.54
PPP1R7	14.77	6	3	1	58.17	6.46	0.1	0.41	0.06	3.75	1.99	0.27	0.04	2.49	0.66	1	0.08	0.72	0.01	0.11	0.18	0.06	0	0.02	0	0	0.09	4.12	15.04	10.08	0.53	0.66	0.79	0.4	0.63	-0.43	-0.91	0.02	0	0	0	0.99	0	0.59	1.86	3.93	0.13	26	46.74	1.15	-0.74	0	0	448.08	6.84	516	5.45	784.1	8.85	3209.26	14.9	1147.18	18.75	490.21	4.78	1093.64	19.4	777.86	4.93	971.5	3.41	292.25	3.62	1188.94	4.89
PASK	28.3	7.93	4.46	1.58	60.86	5.26	0.08	0.19	0.02	2.16	1.3	0.1	0.01	1.19	0.58	0.48	0.06	0.64	0.01	0.09	0.3	0.04	0	0.01	0	0	0.06	2.32	15.42	11.96	0.52	0.64	1.53	0.41	0.37	0.48	-0.07	0.02	0	-0.72	0	0	0.73	-0.48	-0.04	1.76	0.07	4051.69	30.37	-1.27	2.63	0	2	2080.24	261	3340.8	29.49	1811.12	23.39	790.44	12.05	1001.44	19.03	712.82	12.05	801.45	4.69	1749.48	31.7	0	0	4852.16	19.94	1739.97	5.79
ST6GALNAC5	47.48	7.06	3	1.58	130.56	6.92	0.16	0.15	0.04	2.75	4.97	0.12	0.03	2.24	0.91	0.97	0.04	0.68	0.01	0.06	0.25	0.02	0	0.02	0.03	0	0.05	2.98	17.6	9.98	0.64	0.71	0.98	0.56	0.61	4	0.11	0.01	0	-0.55	0	0.17	0	-0.55	0.54	2.62	0.08	624.51	23.04	-0.15	1.03	0	2	895.71	54	1936.69	17.97	2408.85	19.57	1107.73	7.28	1894.68	145.66	1566.69	9.08	499.41	7.66	1023.18	18.48	446.84	4.55	1954.18	10.42	1445.21	5.28
GDPD1	10.58	5.67	2	1	52.91	3.17	0.05	0.29	0.09	4.49	1.72	0.18	0.05	2.83	0.63	0.92	0.05	0.76	0.01	0.06	0.16	0.05	0	0	0	0	0.06	4.82	15.75	9.88	0.48	0.67	0.91	0.52	0.59	1.46	-0.12	0	0	0	0	0	0	0.02	1.56	2.62	0.11	16.98	39.68	0.12	0.9	0	1	504.81	6.11	1632	3.7	500.82	8.34	1959.29	10.23	804.65	6.69	788	4.33	540.6	3.6	727.4	4.95	600	3.03	165	2.93	619.29	3.66
SP8	69.42	6.87	3.91	0	75.97	9.17	0.05	0.14	0	1.14	2.72	0.11	0	0.89	0.59	0.97	0.05	0.46	0	0.12	0.41	0.01	0	0.05	0.08	0	0.05	1.39	12.17	10.58	0.43	0.59	0.73	0.64	0.45	8.17	-0.12	0.03	0.63	0.64	1	0	0.6	-0.58	-0.53	0.7	0.03	645.38	50.01	-0.11	-0.02	0	1	2733.16	240	2874.78	32.17	2798.2	21.19	666.21	7.47	1876.96	13.21	1313.48	22.05	1876.81	8.94	2555.45	20.74	0	0	724.75	3.69	1197.67	5.03
SSR2	41.67	4.25	2.58	1	32.61	9.06	0.02	0.22	0.04	0.99	1.99	0.17	0.03	0.77	0.44	0.65	0.1	0.44	0.02	0.22	0.49	0.09	0	0.02	0	0	0.13	0.96	13.54	9.11	0.23	0.73	0.56	0.34	0.6	2.56	-0.23	0.01	0	0	0	0.21	0.01	1.07	0.95	2.3	0.05	6.49	38.28	-0.38	0.32	0	0	1142.85	466	1415.96	28.51	948.42	10.2	143.67	3.1	966.27	53.61	325.13	7.72	301.5	8.42	1197.82	31.64	0	0	905.67	11.86	371.7	6.44
MPI	22.01	5.46	3.46	0	33.81	7.86	0.06	0.35	0	1.64	1.39	0.27	0	1.28	0.3	0.85	0.12	0.55	0	0.21	0.35	0.1	0	0.02	0	0	0.12	1.79	13.58	10.31	0.4	0.68	1	0.38	0.57	-0.52	-0.05	0.04	-0.5	0	0	0	0.41	-1.08	0.04	0.47	0.94	4.91	46.2	-0.03	-0.48	3	0	153.5	3.76	161.5	3.28	321.5	4.45	174.5	4.3	248	4.27	151	3.33	357	2.95	190	2.58	0	0	1011	2.74	278.5	3.75
BTN3A2	14.93	5.95	1.58	1	60.7	1.99	0.09	0.15	0.06	3.85	1.92	0.09	0.04	2.19	0.82	0.55	0.03	0.75	0.01	0.04	0.19	0.01	0	0.01	0.01	0	0.04	4	13.68	9.97	0.59	0.54	1.73	0.46	0.25	0.09	0.16	0.05	-0.66	-0.66	0	0	0.91	0.64	0.58	0.26	0.64	1740.69	87.49	2.21	-0.32	0	0	1616.4	361	1999.55	35.78	2693.42	16.73	465.11	6.88	2070.38	57.79	299.5	5.95	228.75	3.67	1533.4	45.85	396.29	3.82	1920.12	9.58	402.5	3.87
YIPF1	12.05	6.21	2.81	1.58	73.29	6.02	0.08	0.45	0.14	5.44	2.8	0.21	0.07	2.49	1.51	0.95	0.06	0.76	0.02	0.08	0.13	0.06	0	0	0.02	0	0.08	6.31	15.22	9.96	0.62	0.74	0.75	0.41	0.66	-0.5	0.12	0	0	0	0	0	0.01	1.46	-0.14	2.26	0.14	1838.13	37.32	0.94	-0.03	0	1	1236.91	701	1479.47	43.02	1637.35	18.27	3105.71	10.69	1489.51	34.11	212.08	5.79	370.43	8.18	1537.72	40.08	185	3.54	389.76	8.8	1149.13	4.76
CMAHP	4.65	5.13	1.58	0	22.58	1.33	0.13	0.28	0.01	4.23	2.12	0.16	0.01	2.4	0.91	0.97	0.05	0.76	0	0.07	0.16	0.05	0	0	0	0	0.05	4.38	15.8	10.56	0	0.73	0.79	0.54	0	0	-0.15	0.04	0.54	0.67	0	0	1	0	0	0	0.22	930.83	49.98	-0.02	0.22	0	0	2988.89	196	2324.7	34.28	3470.4	14.46	2164.78	10.72	4485.96	55.51	666.84	5.42	2402.87	18.1	2370.75	37.65	986.29	3.96	1331.5	10.3	147.5	2.84
MAMDC2	23.29	7.12	3.58	2	66.96	5.34	0.11	0.23	0.06	2.86	2.14	0.16	0.04	2.01	0.63	0.96	0.06	0.69	0.01	0.08	0.24	0.05	0	0	0.01	0	0.07	3.1	17.48	11.01	0.71	0.71	0.95	0.48	0.54	10	0.05	0.04	0	-0.61	0	0	0	0.47	0.28	2.64	0.15	1026.21	68.49	-0.11	1.45	0	0	221.5	3.87	0	0	667.71	6.66	817.44	6.43	564.43	52.74	482.5	4.26	186.33	3.68	601.67	9.38	0	0	0	0	184.5	4.19
PRELID2	14.04	4.09	2.32	1	28.07	7.02	0	0.44	0.1	2.18	1.18	0.26	0.06	1.28	0.48	0.33	0.11	0.57	0.03	0.2	0.27	0.13	0	0	0	0.03	0.2	2.33	18.16	9.15	0.57	0.69	0.82	0.58	0.49	0.49	0.02	0	0.59	-0.35	0	0	0.86	0.87	0.28	0.19	0.24	232.02	51.4	0.48	-0.01	1	2	568.91	186	683	3.14	430.38	5.95	187.33	4.54	380.8	4.78	391.32	9.13	141	3.4	583.6	14.73	0	0	0	0	0	0
PDLIM2	23.77	6.58	2	1	52.52	1.66	0.05	0.08	0.02	2.24	2.73	0.07	0.02	1.85	0.46	0.76	0.02	0.66	0.01	0.04	0.3	0.01	0	0.01	0	0.01	0.04	2.25	14.1	10.82	0.79	0.6	1.21	0.34	0.36	-0.29	0.05	0.22	0.56	-0.52	0	0	0.02	-0.67	0.09	2.09	0.11	893.46	50.01	-0.29	-0.73	0	0	1164.85	526	1065.4	15.62	1480.68	14.35	2918.73	9.17	928.65	10.22	1002	4.66	1185.25	4.47	1149.16	41.94	0	0	3822.43	12.9	1882.88	6.6
ACCS	16.6	6.64	1.58	1.58	65.74	1.33	0.09	0.1	0.08	3.83	1.29	0.05	0.04	2.16	0.56	0.57	0.02	0.76	0.01	0.03	0.19	0.01	0	0.01	0.01	0	0.03	3.96	14.13	10.56	0.48	0.58	1.17	0.48	0.46	0.64	0.09	0.04	0.64	0	0	0	0.02	0.37	0.23	2.2	0.24	3720.72	71.57	-0.63	-0.95	0	1	979.91	5.69	256.25	5.7	534.6	6.68	1067.75	5.92	803.2	7.51	736.67	4.62	1434.43	5.29	825.33	4.98	217	3.61	0	0	542.5	3.1
ZNF90	28.79	7.45	3.7	1	96.35	6.64	0.16	0.23	0.02	3.31	1.05	0.13	0.01	1.87	0.46	0.35	0.05	0.72	0	0.07	0.22	0.03	0	0.02	0	0	0.05	3.53	15.58	10.82	0.5	0.55	2.11	0.62	0.17	1.5	0.19	0	0.62	0	0	0	0.4	-0.19	-1.04	0.4	0.45	1454.46	93.14	1.22	-0.16	9	232	240.5	4.01	0	0	168	4.28	344.62	4.53	367	3.19	195	4.14	305.67	18.86	0	0	0	0	0	0	0	0
SPEF1	22.5	5.09	2	1	46.41	4.22	0.06	0.2	0.06	2.15	1.08	0.1	0.03	1.15	0.5	0.29	0.06	0.63	0.02	0.09	0.3	0.02	0	0.04	0	0	0.08	2.12	11.95	9.47	0.46	0.61	0.85	0.4	0.42	5.64	-0.22	0.32	0	0.76	0	0	0.32	1.25	1.17	0.97	0.13	119.78	72.01	-0.5	-0.15	0	0	2792.6	190	2875.49	47.86	2186.22	14.01	718.78	4.21	561.65	10.3	2205.44	50.8	1062.33	5.74	1323.77	25.77	0	0	192.5	2.94	178.75	4.17
SAMD9	21.17	8.63	5.64	0	82.6	10.27	0.09	0.48	0	3.87	1.3	0.2	0	1.65	0.74	0.61	0.09	0.72	0	0.12	0.19	0.07	0	0.02	0	0	0.09	4.34	14.18	12.22	0.2	0.3	1.48	0.47	0.36	2.67	0.29	0	0	0	0	0	1	0.08	0.77	0.1	0.39	1358.38	92.11	-0.06	-0.2	4	1	2084.31	301	3039.32	24.56	2640.72	21.31	4422.6	28.13	2354.25	38.34	966.99	6.3	5671.73	33.03	1883.96	25.57	1174.92	3.8	2155.87	10.59	220.36	3.7
BAIAP2L1	29.95	6.58	3	2	61.85	4.56	0.09	0.16	0.06	2.1	5.12	0.12	0.05	1.62	1.16	1	0.05	0.63	0.02	0.08	0.3	0.03	0	0.01	0	0	0.07	2.21	16.74	10.59	0.28	0.66	0.97	0.47	0.58	1.14	-0.02	0.08	0	-0.68	0	0	0	-0.85	0.65	3.04	0.14	136.18	19.86	-0.65	-0.65	0	2	1813.92	314	3256.75	38.49	3572.56	19.88	1938.01	8.93	3911.15	126.85	1433.83	16.26	724.4	10.08	1770.68	44.3	798.4	3.61	7403.25	25.1	3126.02	7.95
MICAL3	37.28	9.1	5.86	2.32	90.86	9.49	0.22	0.25	0.02	2.44	4.78	0.2	0.01	1.87	1.11	0.99	0.07	0.65	0	0.1	0.27	0.05	0.29	0.02	0.01	0	0.07	2.72	17.85	12.55	0.6	0.71	1.22	0.41	0.56	-0.3	0	0.33	0	0	0	0.99	0	-0.36	1.75	7.17	0.05	1942.67	76.52	-0.72	-0.69	0	1	973.49	27.45	1397.07	10.95	3353.48	33.15	7316.97	29.88	4272.52	50.7	3540.76	13.88	671.02	6	2254.9	20.07	270	3.06	1834.34	5.86	3153.86	15.21
MYO1C	36.03	7.87	4.52	2.32	72.99	6.89	0.08	0.19	0.03	2.04	3.01	0.13	0.02	1.4	0.95	0.99	0.06	0.62	0.01	0.09	0.31	0.05	0	0.01	0	0	0.07	2.22	14.81	11.64	0.71	0.73	0.77	0.37	0.67	-1.22	-0.06	0.13	-0.74	-0.74	0	0	0.22	0.37	-0.13	1.23	0.05	113.49	6.38	0.93	0.27	0	3	6923.27	512.43	7496.97	53.88	6587.47	42.03	7371.6	18.46	7542.36	95.89	3312.96	32.7	1227.15	14.68	6499.01	52.26	0	0	5193.08	17.52	3525.05	7.63
ZDHHC23	16.95	5.93	3.46	1	48.43	8.07	0.1	0.45	0.05	2.84	3.2	0.34	0.04	2.16	0.76	0.98	0.1	0.65	0.01	0.16	0.23	0.09	0	0.02	0.01	0	0.12	3.23	13.88	10.28	0.38	0.66	0.92	0.43	0.5	1.23	0.04	0	0.75	0.75	0	0	0.95	1.19	0.91	0.16	0.19	88.32	29.16	-0.39	0.18	0	0	312.64	4.22	359.86	3.58	662.04	10.91	2575.67	9.72	1169.35	6.43	626.2	4.55	621.2	4.63	1180.35	5.6	238	2.11	545.33	2.92	697.23	3.68
UBAC1	23.81	6.17	3.17	1	58.29	6.57	0.06	0.27	0.03	2.47	1.58	0.15	0.02	1.35	0.72	0.72	0.07	0.63	0.01	0.11	0.26	0.02	0	0.05	0.04	0	0.08	2.77	14.79	10.25	0.62	0.66	0.95	0.4	0.59	-0.12	0.09	0.09	0	0	0	0	0.01	0	0.42	2.39	0.07	1879.01	52.09	-0.11	-0.23	0	0	1211.36	13	1430.35	14.47	2490.67	13.97	3090.85	7.91	2367.11	28.49	891	3.94	869	6.38	1431.87	7.4	0	0	1180.65	5.85	1151.95	5.87
MTFMT	9.4	5.52	3	1.58	38.46	5.98	0.05	0.56	0.15	3.8	3.14	0.32	0.09	2.16	1.35	0.96	0.1	0.69	0.03	0.15	0.17	0.09	0	0.02	0	0	0.14	4.42	14.78	10.19	0.65	0.67	0.86	0.36	0.47	-0.64	-0.09	0.06	0	0	0	0	0.15	-0.38	-0.46	1.53	0.33	452.94	85.53	0.62	0.1	0	0	1358.14	496	1791	43.35	1151.55	25.82	1076.93	9.25	1037.46	51.49	299	5.51	297.73	6.71	1432.27	59.1	0	0	1779.8	14.73	1004.07	5.97
SLC19A1	46.17	7.02	3	1	72.64	3.94	0.08	0.09	0.01	1.61	2.76	0.07	0.01	1.22	0.67	0.98	0.03	0.58	0	0.06	0.37	0.01	0	0.02	0.01	0	0.04	1.67	15.5	10.79	0.6	0.61	1.65	0.52	0.37	0.42	-0.04	0.03	0.59	-0.61	0	0	0.28	-0.28	0.61	1.11	0.23	1149.84	33.47	0.38	-1.18	0	2	1988.8	680.57	2665.1	47.23	3207.02	30.81	1416.7	6.31	2185.6	47.18	939.79	5.69	328.86	5.62	2555.03	63.47	0	0	3562.47	12.89	2104.39	6.26
C10ORF134	0	0	0	0	0	0	0	0	0	0	0	0	0	0	0	0	0	0	0	0	0	0	0	0	0	0	0	0	15.69	0	0.63	0.58	1.22	0.54	0.39	0	-0.15	0	0	-0.57	0	0	0.69	1.06	0.28	0.36	0.41	139.77	50.01	-0.11	-0.02	0	0	641.86	30	1819.88	12.27	2587.14	17.03	3133.5	10.93	1549.75	21.32	2167.03	8.71	545.89	16.86	584.23	5.82	741.56	4.07	354.45	4.07	749.75	5.76
COQ10A	34.95	6.32	0	1	106.18	0	0.44	0.02	0.04	3	3.65	0.02	0.03	2.52	0.57	0.96	0.01	0.73	0.01	0.01	0.24	0	0	0	0	0.01	0.02	2.96	12	9.54	0.47	0.63	1.03	0.33	0.52	0.84	-0.15	0.02	0	0	0	0	0.15	0.26	0.55	1.27	0.13	286.05	26.23	0.06	0.6	0	1	0	0	0	0	202	3.39	640.67	6.04	1034	4.85	120	4.14	130	2.48	958	3.39	0	0	156.5	5.01	237	3.66
C20ORF132	16.2	7.16	5.43	0	44.24	13.08	0.18	0.78	0	2.73	1.34	0.4	0	1.41	0.65	0.67	0.17	0.6	0	0.29	0.22	0.03	0	0.15	0	0	0.18	3.45	16.26	11.65	0	0.58	1.22	0.41	0.46	0	-0.15	0.01	0	0	0	0	0.04	0.31	0.73	2.43	0.14	198.58	50.01	-0.11	-0.02	0	0	1309.31	727	863.7	10.51	1006.16	9.26	1673.31	6.42	1576.62	86.91	1918.46	8.68	176.57	3.72	1177.52	24.52	218.2	4.1	138.33	3.58	650.59	4
RPN2	29.01	6.29	3.58	0	40.61	5.8	0.06	0.2	0	1.46	5.69	0.18	0	1.33	0.48	0.99	0.08	0.54	0	0.14	0.38	0.08	0	0	0.01	0	0.08	1.57	15.93	10.89	0.37	0.75	0.75	0.4	0.63	1.33	-0.96	0.01	0	-0.6	0	0.11	0	0.24	0.01	3.87	0.12	334.67	29.49	-0.68	0.89	0	0	930.85	7	795.58	8.63	1862.73	15.78	8077.22	17.72	2446.39	32.65	1292.88	7.09	397.06	4.42	525.32	7.62	0	0	432	4.26	1558.32	5.41
WDR67	17.49	7.38	4.52	1	51.55	6.87	0.05	0.39	0.02	2.93	1.49	0.26	0.01	1.95	0.49	0.85	0.09	0.68	0	0.13	0.23	0.07	0	0.02	0	0	0.09	3.28	16.28	11.64	0.15	0.67	1.03	0.46	0.58	2.63	-0.15	0.04	-0.35	-0.36	0	0	0.07	1.14	0.91	2.47	0.14	2680.98	60.76	-0.1	0.12	0	1	607.74	5.98	439.06	7.02	1158.51	12.47	5369.5	11.45	1176.36	41.14	538	4.03	413.2	6.05	1233.8	18.8	505.75	3.97	187.2	3.41	284.79	3.94
NDUFA7	23.39	4.58	1	1	67.25	2.92	0.1	0.16	0.1	2.82	3.46	0.1	0.07	1.87	1.15	1	0.04	0.69	0.02	0.06	0.24	0.03	0	0	0	0	0.06	2.67	13.62	8.42	0.64	0.65	0.72	0.36	0.53	1.11	-0.08	0.01	0	-0.51	0	0	0.7	-0.59	-0.24	-0.2	0.24	169.18	81.89	0.12	-0.68	0	0	1193.79	12	0	0	762.56	7.27	5718.87	11.77	1061.77	8.26	145.8	3.12	161.38	4.36	776.31	9.14	0	0	149.8	3.35	531.73	4.4
RPS28	19.05	3.46	1	1	47.62	4.76	0	0.25	0.16	2.57	4.07	0.2	0.13	2.11	0.69	0.99	0.06	0.64	0.04	0.1	0.25	0.06	0	0	0	0	0.13	2.2	10.85	7.71	0.63	0.73	0.42	0.33	0.67	2.47	-1.41	0	0	0	0	0.68	0.02	-0.91	1.51	1.8	0.2	0.9	65.04	-0.16	-0.83	0	0	1302.19	679	0	0	0	0	185	2.34	0	0	266	3.97	344	3	0	0	0	0	0	0	411.5	2.84
SERPINB1	13.16	5.32	2.81	0	34.21	5.26	0.03	0.38	0.01	2.61	1.91	0.22	0	1.53	0.78	0.99	0.09	0.65	0	0.14	0.25	0.02	0	0.08	0	0	0.1	2.75	13.24	10.15	0.59	0.65	1.33	0.38	0.49	0.33	0.13	0.23	0.6	0.5	0	0	0.81	0.35	0.79	0.26	0.25	207.99	55.61	0.72	-0.74	0	33	1939.61	198	2838.59	32.61	2534.68	25.21	793.3	4.14	2453.64	65.7	1580.7	5.88	2929	4.81	2173.02	47.51	0	0	1875.12	11.61	737.22	5.3
ZNF107	30.09	7.78	4.75	1	85.58	10.16	0.09	0.33	0.01	2.84	1.24	0.2	0.01	1.73	0.49	0.53	0.08	0.68	0	0.12	0.24	0.05	0	0.03	0	0	0.08	3.14	15.47	11.32	0.28	0.55	1.71	0.74	0.18	1.12	0.12	0.02	0.52	0	0	0.02	0.44	0.12	-0.52	-0.2	0.37	284.42	64.85	2.15	-0.08	0	0	2616.13	12.44	1419.25	3.71	595.26	6.67	6318.68	15	351.46	6.85	966.06	5.44	7137.57	74.99	1202.2	4.56	1649.71	4.89	1228.28	6.46	755.07	3.89
HLTF	13.86	7.2	3.81	2.32	48.18	4.29	0.14	0.31	0.09	3.43	1.34	0.13	0.04	1.5	0.75	0.73	0.06	0.71	0.02	0.09	0.2	0.06	0	0	0	0	0.08	3.77	15.78	11.57	0.28	0.69	1.06	0.44	0.47	1.52	0.16	0.01	-0.64	0	0	0	1	1.82	1.03	0.94	0.15	889.98	90.19	-0.59	0.81	0	0	1505.25	563	2285.09	59.26	1665.62	12.62	770.12	8.41	1005	32.8	838.5	10.03	1754.73	8.01	1208.44	39.35	195	2.85	1825.95	6.76	1006.68	5.56
MKNK1	5.01	5	0	0	22.17	0	0	0.07	0.01	3.93	3.39	0.04	0.01	2.36	1.33	1	0.01	0.78	0	0.02	0.18	0	0	0	0	0	0	3.75	15.52	10.45	0.6	0.74	0.66	0.44	0.63	-0.57	0.04	0	0	-0.7	0	0	0.3	0.16	1.44	1.44	0.11	69.37	73.41	-0.66	0.42	0	40	1445.94	587	2123.46	45.38	3602.49	28.09	7144.61	22.16	2540.23	50.29	425.5	7.65	831.06	10.85	1465.71	39.51	706.67	3.49	3443.07	10.4	2112.98	7.72
ANUBL1	10.07	5.55	3	0	21.06	3.21	0.03	0.31	0	2.16	1.85	0.2	0	1.36	0.68	0.7	0.09	0.62	0	0.14	0.29	0.05	0	0.04	0	0	0.09	2.26	15.8	11.09	0.6	0.58	1.22	0.46	0.4	0	-0.15	0	0.51	0	0	0	0.49	1.12	-0.68	1.32	0.14	1663.1	88.87	0.08	1.45	0	0	1478.09	446	2429.31	39.4	1673	19.61	2441.36	10.12	1560.59	69.39	311.96	5.92	1154.57	14.3	1306.91	55.95	616.18	3.09	4221.53	18.69	1786.03	5.22
DNAJC11	36.31	6.79	4.91	2.32	65.48	17.26	0.1	0.47	0.06	1.84	2.94	0.34	0.05	1.35	0.79	0.92	0.14	0.55	0.02	0.25	0.3	0.06	0	0.08	0	0	0.16	2.29	16.05	10.71	0.69	0.73	0.79	0.39	0.72	-0.67	-0.8	0	0	0.66	0	1	0	-0.38	1.85	5.07	0.03	1499.67	42.16	0.74	-0.48	0	0	1394.81	714	2428.5	59.65	2339.61	36.64	6135.27	23.19	1379.26	48.2	274.79	8.27	244.19	5.6	1748.22	76.75	222	4.83	8961.61	34.53	4816.58	8.32
N6AMT2	31.01	4.86	2	0	43.41	4.65	0.06	0.16	0	1.56	3.83	0.13	0	1.25	0.73	1	0.06	0.57	0	0.1	0.39	0.06	0	0	0	0	0.06	1.43	15.46	9.33	0	0.6	0.81	0.44	0.61	0	-0.15	0.01	0	-0.59	0	0	0.69	-0.86	0.25	0.25	0.19	15.62	56.92	0.57	-0.52	0	0	1505.91	373	2155.43	41.2	1352.09	22.26	2028.19	8.73	1476.56	57.47	242.25	6.52	3662.99	22.29	1476.95	72.91	298.38	3.73	2223.62	14.71	522.67	4.28
ARL16	20.2	5.17	2	0	58.92	5.05	0.19	0.25	0.01	2.87	1.23	0.13	0	1.45	0.6	0.72	0.06	0.69	0	0.09	0.24	0.02	0	0.04	0	0	0.06	2.85	11.43	9.21	0.5	0.6	1.25	0.35	0.4	0.87	-0.06	0.05	0	0	0	0	0.86	-2.83	-0.72	-0.52	0.38	1141.47	53.19	0.79	-0.62	1	5	1292.14	263	0	0	438.5	4.51	198	4.08	653.13	26.4	211	4.72	488	4.43	0	0	0	0	0	0	263	2.31
HGS	24.42	7.03	3.46	1.58	55.7	4.28	0.06	0.18	0.04	2.3	1.24	0.12	0.02	1.59	0.38	0.45	0.05	0.65	0.01	0.08	0.29	0.02	0	0.03	0	0	0.06	2.43	14.15	11.19	0.5	0.66	1.07	0.32	0.58	1.18	-0.76	0.03	-0.65	-0.75	0	0.01	0	-2.69	1.29	4.45	0.03	224.73	3.6	0.1	-0.61	0	0	3051.54	622	3442.6	43.72	3044.39	19.14	638.07	4.45	2518.78	84.58	232	3.46	1470.86	4.67	3476.63	84.89	0	0	2870.25	8.77	724.85	5.66
FICD	21.06	6.27	3	0	55.19	5.08	0.05	0.24	0	2.63	1.78	0.19	0	2.02	0.4	0.89	0.06	0.67	0	0.09	0.26	0.03	0	0.04	0.01	0	0.06	2.77	13.09	10.43	0.51	0.63	0.92	0.37	0.56	0.22	-0.09	0	0	0	0	0.01	0.04	-0.88	0.32	1.77	0.04	77.88	11.36	0.46	-0.23	0	0	209.5	3.88	779	4.9	963	5.45	887.33	4.27	614.78	12.59	0	0	659.75	3.66	464.5	4.44	0	0	249.33	3.23	759.5	3.46
SYNGR1	47.01	5.7	2.32	0	72.65	5.7	0.05	0.13	0	1.63	1.13	0.12	0	1.53	0.07	0	0.05	0.57	0	0.08	0.36	0.03	0	0.01	0.04	0	0.04	1.71	15.12	9.46	0.71	0.58	0.97	0.34	0.57	0.95	-0.25	0.03	0.81	-0.54	0	0.45	0.01	-0.06	0.42	2.32	0.02	18.97	15.76	0.58	-0.28	0	3	1241.48	8.39	1032.76	8.94	2409.18	16.27	3029.97	10.86	1765.45	15.95	1193.47	6.34	772.27	9.05	1739.29	13.93	0	0	2755	5.08	2059.36	7.08
THSD1	27.75	7.67	3.7	0	79.33	4.69	0.11	0.17	0	2.85	1.57	0.09	0	1.49	0.75	0.79	0.04	0.71	0	0.06	0.25	0.03	0	0.01	0	0	0.05	2.99	14.84	11.32	0.65	0.64	1.2	0.5	0.41	0.54	0.09	0.01	0.77	0.74	0	0	0.04	0.04	0.5	2.04	0.25	791.51	60.68	-0.11	0.05	0	0	1311.43	448	1826.68	32.62	1897.78	25.98	2163.25	14.71	1353.26	24.49	2250.43	30.51	575.14	7.73	1191.83	24.93	235.86	3.65	2994.33	13.79	600.35	6.01
ACOX3	21.87	6.94	3.46	0	58.01	4.76	0.07	0.22	0	2.65	2.27	0.13	0	1.57	0.92	0.97	0.06	0.68	0	0.08	0.26	0.02	0	0.03	0	0	0.06	2.79	16.18	11.04	0.65	0.65	1.25	0.44	0.55	-0.55	-0.04	0.04	0.54	0.54	0	0	0.79	-0.94	-0.45	1.25	0.2	310.89	12.63	0.26	-1.7	0	3	1351.79	357	1542.29	42.8	2685.77	35.91	2819.65	11.11	1584.8	51.08	406.79	6.93	855.72	5.39	1343.86	41.89	603	4.1	2801.22	8.49	2620.23	6.5
TRMT44	15.83	7.27	4.75	1	67.28	11.43	0.09	0.69	0.03	4.14	2.05	0.46	0.02	2.75	0.68	0.67	0.12	0.71	0	0.17	0.17	0.05	0	0.07	0	0	0.13	4.84	15.12	11.15	0.65	0.64	1.53	0.41	0.46	0	0.08	0.04	0	-0.54	0	0	1	-0.14	-0.86	-0.08	0.14	301.18	50.01	-0.31	-1.15	0	0	823.1	27	738.35	7.59	1803.06	11.9	1898.63	11.84	1803.25	27.04	638.56	5.9	1793.33	12.88	1564.42	8.7	382.5	4.17	750.6	4.7	1894.5	9.89
JAGN1	16.3	5.09	2.58	0	59.78	9.06	0.1	0.48	0.01	3.43	1.18	0.3	0.01	2.1	0.45	0.35	0.1	0.69	0	0.14	0.19	0.09	0	0.02	0	0	0.11	3.7	11.89	9.11	0.64	0.54	0.81	0.4	0.63	0.03	0.07	0.02	0	0	0	0.01	0.2	-0.84	0.06	0.97	0.06	178.88	64.32	0.39	-0.3	0	0	1483.8	682	2470.82	38.1	2054.5	15.3	1872.64	12.49	1798.33	94.39	304.63	6.66	553.75	7.02	1571.9	81.03	259	3.47	2745.13	25.13	1513.64	5
AP1S1	20.94	4.46	4.17	1	36.65	29.67	0.02	1.2	0.07	1.93	0.91	0.79	0.05	1.28	0.3	0.11	0.28	0.46	0.02	0.62	0.24	0	0	0.33	0	0	0.35	2.92	12.8	9.16	0.25	0.7	0.49	0.37	0.58	1.2	-0.19	0.19	0	0	0	0.1	0.03	0.4	1.74	1.85	0.05	198.58	46.2	-0.11	1.25	0	6	1396.25	562	2171.4	45.82	1793.22	23.73	3350.68	19.96	2035.2	43.85	549	6.05	1452.88	7.27	1709.63	61.35	0	0	2175.92	15.12	1218.04	5.52
VGF	7.58	6.19	3.91	0	38.96	7.58	0.05	0.88	0.01	4.73	1.13	0.35	0	1.88	0.68	0.33	0.13	0.7	0	0.18	0.14	0.1	0	0.04	0.02	0	0.14	5.8	11.59	10.85	0.25	0.61	1	0.36	0.35	10	-0.09	0.02	0	0	0	0.57	0	-1.27	0.25	2.94	0.18	314.3	50.01	-0.69	1.85	3	0	2362.95	299.87	2871.04	26.99	2605.72	15.28	358.5	4.57	1241.26	42.49	1154.2	5.23	394.75	4.4	1509.74	42.02	0	0	685.18	4.81	1164.95	8.66
QTRT1	28.05	6.27	1	0	62.71	0.83	0.07	0.05	0	2.27	1.2	0.04	0	1.73	0.28	0.63	0.01	0.68	0	0.02	0.3	0.01	0	0	0.01	0	0.01	2.2	13.55	10.24	0.54	0.65	1.01	0.37	0.61	1.18	-0.15	0.08	-0.68	-0.69	0	0	0.25	0.3	0.95	1.3	0.03	34.35	21.41	-0.34	-1.28	0	1	371.29	6.04	790	4.64	481.09	5.56	417.6	7.07	483.75	6.54	207	3.94	282	7.26	269	2.34	0	0	0	0	0	0
POT1	14.7	8.03	5	2	137.01	16.27	0.18	1.03	0.1	8.72	2.75	0.36	0.04	3.04	1.79	1	0.09	0.8	0.01	0.12	0.09	0.07	0	0.02	0	0	0.11	10.17	16.72	10.9	0.31	0.69	1.06	0.5	0.54	0.61	-0.63	0	0	0	0	0.85	0	-0.76	1.93	4.33	0.21	83.71	57.15	-1.35	-0.39	1	0	574.83	3.02	238.33	3.12	410	4.22	3581.56	11.88	166.63	3.98	757.83	4.29	485.33	3.49	838.78	4.93	799.17	3.5	0	0	192.71	4.03
CUL9	18.93	8.79	4.95	3	58.38	3.97	0.09	0.21	0.05	3.08	1.89	0.13	0.03	1.9	0.72	0.95	0.05	0.71	0.01	0.07	0.23	0.03	0	0.02	0	0	0.06	3.33	15.37	12.88	0.41	0.67	1.14	0.37	0.46	0.04	-0.18	0.08	0	0	0	0.99	0	0.42	3.1	8.27	0.15	3074.27	1.36	-0.2	-0.01	0	0	734.56	70	853.11	13.97	810.97	11.01	552.9	6.89	773.77	25.24	105	2.11	213	3.9	943.32	19.57	0	0	0	0	190.75	4.15
RPGR	15.61	7.52	4.39	2.81	52.91	5.78	0.14	0.36	0.11	3.35	1.48	0.19	0.06	1.78	0.7	0.62	0.07	0.67	0.02	0.11	0.2	0.05	0	0.02	0.03	0	0.1	3.96	15.83	11.76	0.68	0.64	1.68	0.56	0.26	0.63	0.1	0.01	0	0	0	1	0	-1.48	1.25	4.21	0.66	2307.38	99.04	-0.18	-0.1	0	0	404.09	12	605.83	11	455.67	5.45	865.46	5.14	563	7.57	340	4.15	2057	3.91	819.5	5.93	0	0	0	0	133	4.03
BPNT1	12.94	5.46	2.58	1.58	46.39	5.39	0.04	0.39	0.14	3.41	1.28	0.19	0.07	1.67	0.65	0.44	0.08	0.69	0.03	0.11	0.19	0.08	0	0	0	0	0.11	3.77	15.01	9.86	0.3	0.7	0.83	0.54	0.59	1.13	-0.31	0.02	-0.54	0	0	0	0.47	-0.05	-0.19	0.32	1.08	76.18	91.47	-0.2	0.11	3	0	1484.9	533	1270.19	24.92	1152.21	10.11	3995.26	15.15	1014.16	55.15	157.88	4	961.15	6.86	926.83	25.87	314.6	3.76	4848.63	22.22	1558.29	6.17
DEF8	29.24	6.6	2.58	1	62.38	3.25	0.08	0.12	0.02	2.17	2.06	0.09	0.02	1.66	0.48	0.97	0.04	0.65	0.01	0.06	0.31	0.02	0	0.01	0	0	0.04	2.2	14.3	10.59	0.7	0.65	1.17	0.35	0.55	-0.81	-0.08	0.02	0	0	0	0	0	-0.38	1.02	3.35	0.06	223.68	52.15	1.46	-0.82	0	0	2027.64	230	3393.3	36.49	3092.47	46.3	6713.94	20.71	1934.17	80.08	1493.39	18.75	1016.21	22.34	2501.56	39.11	0	0	3604.06	11.73	4110.62	10.47
PSMC5	22.11	5.95	2.81	2.32	49.96	4.91	0.05	0.22	0.14	2.3	2.26	0.18	0.11	1.84	0.45	0.91	0.06	0.63	0.04	0.1	0.28	0.04	0	0.02	0	0	0.1	2.5	12.24	10.25	0.45	0.76	0.35	0.37	0.69	1.15	-1.37	0.04	0	0	0	0.93	0	-0.37	4.16	3.73	0	7.16	31.46	0.28	-1.05	0	5	317	5.41	0	0	0	0	0	0	311.4	3.92	0	0	180.67	4.35	0	0	0	0	0	0	1128	3.6
FTSJ3	16.51	6.97	3.91	1.58	48.74	5.5	0.08	0.33	0.05	2.94	2.05	0.18	0.03	1.64	0.91	0.87	0.07	0.64	0.01	0.11	0.22	0.04	0	0.03	0.06	0	0.08	3.51	13.01	11.31	0.45	0.69	1.07	0.38	0.5	1.03	-0.67	0.02	0	0	0	0.04	0	-1.41	-0.42	4.86	0.21	570.78	59.16	0.16	-1.14	0	0	2654.11	860	3610.41	42.7	3236.11	15	1031.11	4.17	2159.61	104.31	1498.4	7.72	636.17	5.11	2863.6	56.15	0	0	4324.42	18.35	1203.88	4.33
C21ORF56	15.64	6.04	2	0	63.54	2.93	0.06	0.2	0.01	3.86	1.86	0.09	0	1.76	1.01	0.9	0.04	0.76	0	0.05	0.19	0	0	0.04	0	0	0.04	3.94	14.51	10	0.61	0.58	1.22	0.46	0.42	0	-0.15	0.03	0	-0.73	0	0	0.93	-1.84	0.29	-0.49	0.14	2390.67	92.92	-0.11	-0.78	0	0	1628.37	432	1915.51	38.57	1559.15	17.61	1530.65	18.09	1464.96	28.53	1933.78	25.4	1756.17	29.09	1482.98	21.72	266.22	3.91	3782.97	11.16	1886.28	6.89
ZSWIM5	22.48	7.23	4.17	0	41.88	4.78	0.1	0.21	0	1.89	4.8	0.17	0	1.5	0.98	0.99	0.07	0.61	0	0.11	0.33	0.06	0	0.01	0	0	0.07	2.04	17.73	11.8	0.61	0.75	0.84	0.47	0.66	0.52	-0.16	0	0	-0.58	0	0.04	0	2.68	2.32	5.11	0.09	362.58	14.2	-0.47	1.52	0	1	2160.42	450	3001.77	42.12	2457.05	34.62	507.18	8.57	2330.09	62.51	3359.35	28.61	2666.79	27.68	2802.38	44.02	709.65	5.28	1765.61	9.28	958.22	5.91
EEFSEC	27.36	6.87	3	1	64.77	3.91	0.13	0.15	0.02	2.38	1.69	0.11	0.02	1.81	0.41	0.9	0.04	0.67	0.01	0.06	0.28	0.03	0	0.01	0	0.01	0.05	2.48	17.96	10.81	0.4	0.69	1.13	0.47	0.55	0.77	-0.6	0.07	0	0.5	0	0	0.5	0.31	0.64	0.98	0.09	263.48	28.11	0.19	-0.53	0	0	484.71	4.72	912.92	11.3	2756.76	17.22	2719.51	11.44	1004	8.38	434.15	5.04	1522.57	4.3	874.29	5.19	0	0	80	3.66	909.63	4.62
UBE4A	13.35	7.43	4.25	2	53.07	5.59	0.24	0.41	0.07	3.9	1.96	0.26	0.04	2.47	0.72	0.78	0.08	0.72	0.01	0.1	0.18	0.06	0	0.02	0	0	0.09	4.36	15.27	11.65	0.71	0.75	0.83	0.41	0.62	-0.89	0.19	0.18	0	-0.51	0	0.11	0	1.35	2.21	5.11	0.05	92.47	7.15	0.4	1.31	0	1	748.14	4.95	204.33	3.74	865.61	11.61	8665.53	22.43	857.51	12.74	425.6	4.57	573.47	4.84	652.6	5.38	233	1.78	998.4	3.03	749.13	5.77
ADAM33	20.07	7.2	4.7	2	59.79	10.24	0.09	0.5	0.06	2.96	1.21	0.24	0.03	1.4	0.64	0.48	0.11	0.65	0.01	0.17	0.22	0.05	0	0.06	0	0	0.13	3.46	13.8	11.25	0.45	0.63	1.38	0.33	0.39	9.83	-0.04	0	-0.61	-0.58	0	0	0.2	2.05	0.69	1.97	0.3	1650.8	87.69	0.9	-0.43	0	18	1769.01	463	2140.86	21.98	3310.59	17.55	4497.21	12.45	3710.66	47.31	5183.3	33.62	1749.31	7.43	2878.41	25.76	0	0	1778.13	15.57	2154	7.56
PGPEP1	6.35	3.58	0	1.58	17.46	0	0.03	0.1	0.31	2.72	2.64	0.08	0.25	2.23	0.45	1	0.02	0.65	0.07	0.04	0.24	0	0	0	0	0	0.12	2.4	14.84	9.3	0.44	0.58	1.22	0.38	0.59	0.25	-0.43	0.46	0	0	0	0.16	0.06	-1.15	1.3	1.56	0.04	171.47	50.01	0.62	0.13	0	1	746.38	12	1176.07	13.79	2658.43	19.35	4637.62	15.52	3110.39	59.39	681.41	5.58	711.26	12.77	1921.13	21.08	0	0	1503.15	5.32	817.21	4.7
ZNF624	13.86	7.15	3.91	0	54.27	5.39	0.06	0.38	0	3.83	1.57	0.17	0	1.74	0.85	0.87	0.07	0.73	0	0.1	0.19	0.04	0	0.04	0	0	0.07	4.16	15.02	11.34	0.83	0.73	1.19	0.52	0.31	-0.73	0.05	0	-0.35	0	0	0.03	0	1.04	2.43	3.78	0.22	2684.49	33.34	-0.63	-0.03	5	176	1331.17	438	1921.5	47.37	1529.81	18.74	3862.89	18.31	1241.09	71.33	180.76	4.01	1599.92	9.12	1174.11	50.38	916.9	3.99	1459.55	6.99	505.53	4.84
ATXN3	77.27	7.13	4.7	1.58	124.89	22.46	0.64	0.29	0.02	1.65	0.89	0.17	0.01	0.99	0.35	0.16	0.08	0.48	0.01	0.18	0.29	0.02	0	0.07	0.14	0	0.1	2.38	16.05	10.12	0.68	0.68	0.87	0.48	0.64	-0.75	-0.02	0	0	0	0	0.11	0	1.21	1.35	3.53	0.1	4218.49	71.27	0.17	0.71	0	1	1448.98	542	2770.25	40.46	3619.8	18.01	641.48	13.54	1912.5	63.67	387.25	5.86	284.47	5.35	1990.83	47.57	942	3.87	7931.16	19.92	4533.09	11.46
SHROOM1	19.15	6.81	3.32	1	43.38	3.52	0.07	0.19	0.02	2.29	1.03	0.1	0.01	1.19	0.49	0.37	0.05	0.65	0.01	0.08	0.29	0.04	0	0.02	0	0	0.06	2.4	13.1	11.32	0.65	0.61	1.34	0.34	0.25	0.9	-0.08	0.08	0	-0.47	0	0.05	0	1.99	0.92	3.25	0.56	602.47	5.41	-0.76	-0.31	0	0	1610.69	368.39	2267.52	36.72	2395.52	11.7	2984.5	10.2	1952.76	43.36	4163.78	19.01	1790.57	6.09	1677.9	56.98	0	0	1891.48	9.17	2426.43	9.24
PPP2R4	20.43	5.83	3	0	52	6.5	0.09	0.31	0	2.56	4.25	0.26	0	2.17	0.64	1	0.08	0.65	0	0.12	0.26	0.05	0	0.03	0	0.01	0.09	2.74	15.21	10.07	0.68	0.68	0.88	0.35	0.62	-0.42	-0.15	0.43	0	0	0	0.99	0	-0.32	1.69	3.76	0.05	46.59	53.51	0.69	-0.2	0	0	2616.01	568	3864.24	68.29	7370.74	38.21	7564.23	17.04	7690.24	315.56	618.15	5.76	653.92	10.51	5667.66	88.88	230	3.64	7746.27	19.36	3200.33	9.51
TMOD2	17.05	5.86	2.58	1	53.98	4.73	0.13	0.27	0.05	3.1	1.89	0.18	0.04	2.06	0.63	0.95	0.06	0.7	0.01	0.09	0.22	0.05	0	0.01	0	0	0.07	3.26	15.98	10.04	0.69	0.72	0.73	0.41	0.61	0.51	-0.06	0.02	0	-0.54	0	0.02	0	0.78	0.39	2.56	0.06	143.15	17.75	-1.35	0.48	0	3	1544.94	240	1853.04	40.72	2830.91	27.16	3916.54	14.4	1731.88	31.7	2119.27	27.65	946.07	7.89	1251.69	52.54	214.91	3.46	1900.33	5.84	1834.04	10.48
STMN3	19.5	4.91	2.32	1	40.39	5.57	0.07	0.28	0.07	2.17	2.77	0.2	0.05	1.57	0.76	0.9	0.08	0.59	0.02	0.13	0.28	0.08	0	0	0.04	0	0.1	2.33	13.77	9.49	0.16	0.66	0.84	0.36	0.56	3.83	-0.13	0.09	0.55	0.54	0	0.08	0.04	-0.14	1.34	1.75	0.03	12.24	50.01	-0.11	-0.02	0	3	2705.87	226.91	3918.74	50.16	4726.83	30.18	3259.84	18.5	3549.12	56.91	2831.5	28.77	920.48	5.45	3466.38	71.97	0	0	3696.77	18.85	4283.96	33.57
PAFAH1B3	7.18	4.64	1.58	0	34.48	2.87	0.03	0.35	0.01	4.04	1.38	0.14	0.01	1.63	0.81	0.87	0.06	0.74	0	0.09	0.16	0.06	0	0	0	0	0.06	4.17	12.49	9.44	0.53	0.69	0.96	0.4	0.51	1.79	-0.16	0	0.52	0.52	0	0	0.06	0.17	1.06	1.63	0.08	6.83	32.62	-0.11	0.12	0	1	1409.83	397	2122.88	44.86	1922.94	24.86	558.86	6.31	1278.53	38.17	903.57	7.17	320.5	5.11	1360.81	53.53	0	0	1297.72	8.08	666.53	5.58
NMI	16.23	5.25	3.46	1	40.04	10.82	0.04	0.6	0.06	2.5	2.28	0.38	0.04	1.57	0.84	0.88	0.14	0.6	0.01	0.24	0.24	0.13	0	0.03	0	0	0.17	2.94	14.26	9.85	0.73	0.64	1.25	0.47	0.32	-0.2	0	0.13	0	0	0	0	0.22	0.37	-0.13	1.23	0.33	33.89	22.36	0.53	-0.61	3	1	1652.35	643	2401.54	39.01	2799.76	24.41	597.78	13.69	2065.37	96.95	784.79	9.07	774.33	7.41	1649.8	51.19	215.86	3.56	3298.43	19.15	2130.27	6.97
PCDH8	37.04	8.02	4.25	1	80.3	5.6	0.08	0.15	0.01	2.18	2.5	0.1	0.01	1.44	0.84	0.92	0.05	0.65	0	0.07	0.3	0.03	0	0.02	0	0	0.05	2.3	12.49	11.65	0.63	0.65	0.96	0.57	0.48	10	-0.06	0	0.58	0.56	1.33	0	0.01	0.58	1.9	2.26	0.04	2030.34	50.01	-0.69	3.6	0	35	1812.71	248	920.15	16.71	2315.62	19.87	1272.27	15.64	1869.4	18.05	4363.64	43.96	2145.41	19.15	2080	26.09	237	3.88	5169.5	10.8	2605.38	15.37
NEIL3	23.65	6.57	4.58	0	51.71	12.65	0.07	0.52	0	2.22	2.31	0.41	0	1.74	0.49	0.83	0.14	0.59	0	0.23	0.27	0.07	0	0.08	0	0	0.14	2.64	15.7	10.83	0.72	0.64	1.3	0.63	0.38	1.36	0.16	0.02	0	-0.58	0	0	0.4	-0.22	-0.15	1.26	0.35	2050.69	98.01	0.99	-0.73	0	0	1656.9	657	4131.26	44.44	2535.48	32.54	3610.26	17.14	1683.33	58.61	440.71	6.27	1238.44	20.83	1860.05	52	600.2	3.62	7277.32	26.66	2128.31	7.85
GNPTAB	15.91	7.48	4.95	2	46.94	7.96	0.07	0.49	0.05	2.94	2.41	0.28	0.03	1.69	1.02	0.97	0.11	0.65	0.01	0.17	0.22	0.08	0	0.03	0	0	0.12	3.44	16.38	11.88	0.52	0.73	1.17	0.5	0.59	-0.1	-0.17	0.04	0	0	0	0	0.02	-0.7	1.19	2.71	0.18	437.11	4.51	0.41	0.63	0	0	1874.8	513	3573.62	34.5	4764.07	21.76	932.24	10.33	2679.51	43.22	450.64	8.4	997.43	7.82	2226.09	47.25	255.88	4	6663.48	15.51	2431.78	6.68
C1QTNF1	70.78	6.87	3.32	0	132.42	10.27	0.09	0.15	0	1.91	0.54	0.1	0	1.24	0.19	0.08	0.05	0.62	0	0.08	0.33	0.04	0	0.01	0	0	0.05	1.97	14.71	9.77	0.46	0.6	1.33	0.41	0.45	2.21	-0.32	0.11	-0.51	-0.61	0	0	0.13	0.39	0.53	1.34	0.11	33.51	29.16	-0.78	-0.76	0	2	2385.54	568	2721	35.23	4981.85	32.12	3040.39	9.59	4901.32	88.93	5096.83	29.1	1075.12	8.27	3105.02	34.77	1323.5	3.19	993.2	4.69	1996.58	8.78
TBCE	25.91	7.02	2.58	1	74.27	2.88	0.17	0.12	0.02	2.86	0.54	0.06	0.01	1.55	0.25	0.04	0.03	0.71	0.01	0.04	0.25	0.01	0	0.02	0.01	0	0.03	2.93	16.32	10.76	0.24	0.69	1.14	0.45	0.43	1.64	-0.69	0.13	0	-0.76	0	0	0.01	-0.4	0.12	2.44	0.32	219.31	87.66	-0.09	-0.37	0	1	365.09	4.71	599.52	8.51	941.11	12.66	3795.12	18.05	1620.34	24.04	162.33	3.71	166	3.79	731.64	10.51	272.5	3.63	678.56	5.31	1117.6	4.28
RASSF2	44.85	6.78	3.46	2	111.11	10.19	0.13	0.23	0.07	2.49	1.48	0.12	0.04	1.33	0.68	0.94	0.06	0.65	0.02	0.09	0.26	0.06	0	0	0.01	0	0.08	2.71	15.41	9.94	0.45	0.7	0.96	0.51	0.53	1.21	0.11	0.25	0.52	-0.75	0	0	0.14	0.25	0.9	1.54	0.06	121.94	38.82	2.64	-0.3	0	2	2554.92	163	2531.02	25.24	4070.97	56.9	6525.49	21.74	4546.63	75.81	2884.39	13.53	971.69	9.8	2330.52	48.92	202.25	3.42	5591.82	25.48	3452.16	13.65
MAK	16.44	6.39	3.46	1.58	42.63	5.14	0.03	0.31	0.06	2.6	1.52	0.17	0.03	1.45	0.67	0.81	0.08	0.65	0.02	0.12	0.25	0.06	0	0.02	0	0	0.09	2.85	16.21	10.93	0.55	0.7	0.94	0.45	0.55	3.43	-0.11	0.14	0	0.53	0	0	0.98	1.04	0.4	0.6	0.35	3085.5	68.55	1.06	-0.18	0	0	372.6	14	653.21	10.89	579.51	11.65	4521.78	10.61	917.72	10.86	443.44	4.47	472.72	5.05	459.34	6.03	765.89	4.55	907.82	4.92	766.14	6.15
ELMOD2	18.14	4.86	1.58	1.58	31.75	2.27	0.02	0.14	0.11	1.89	2.43	0.12	0.09	1.52	0.46	0.65	0.05	0.6	0.04	0.08	0.33	0.04	0	0	0	0	0.08	1.82	14.85	9.78	0.68	0.68	0.98	0.47	0.56	-0.49	0.08	0	0	0	0	0.42	0	0.25	0.57	3.1	0.15	54.67	66.82	-1.29	0.58	0	1	710.56	5.8	142	2.88	360.2	4.76	4394.06	13.43	320.14	3.51	207.67	3.77	381.64	7.48	488.13	4.38	0	0	244.5	2.73	790	3.71
C19ORF42	21.93	2.81	0	0	26.32	0	0	0.09	0.01	1.73	1.3	0.06	0.01	1.1	0.46	0.54	0.03	0.58	0	0.05	0.42	0	0	0	0.08	0	0	1	14.84	7.83	0.49	0.58	1.22	0.43	0.6	0	-0.15	0.01	0	0	0	0	0.29	-1.27	-0.42	0.72	0.14	5.74	54.63	1.09	-0.45	0	0	2447.02	292	3392.33	43.64	3226.46	35.13	5550.99	12.06	1788.93	70.22	2198	9.75	1849.38	6.65	2775.98	59.12	264	3.05	5477.69	21.91	4319.37	13.73
NSMCE1	26.22	5.55	3.32	0	57.43	11.24	0.03	0.41	0	2.25	3.05	0.28	0	1.56	0.92	0.97	0.11	0.6	0	0.18	0.27	0.06	0	0.05	0.03	0	0.12	2.55	15.42	9.65	0.36	0.67	0.96	0.48	0.5	-1.32	-0.94	0.29	0	-0.6	0	0	0.26	0.02	0.56	1.1	0.11	2158.62	53.51	-0.42	-1.31	0	0	1341.77	320	1504.65	38.98	1488.05	12.14	522.76	11.44	1454.56	40.78	358.6	4.19	334.86	8.3	1149.18	32.74	0	0	1597.57	12.38	0	0
HSD17B10	20.36	4.64	2	1.58	30.53	3.82	0	0.2	0.11	1.68	2.12	0.14	0.08	1.2	0.6	0.97	0.07	0.56	0.04	0.12	0.36	0.04	0	0.02	0	0	0.11	1.65	11.6	9.62	0.7	0.72	0.8	0.48	0.55	2.09	-0.73	0	0	0.61	0	0.94	0	0.43	2.59	2.74	0.16	5.14	54.63	-0.11	-0.77	0	10	1154.65	329	1469	47.18	1072.86	16.57	1227.96	8.19	1041.45	41.1	605.67	7.44	588.45	4.33	1152.17	46.48	0	0	1161.59	16.42	276.33	3.75
YWHAH	22.94	4.58	1.58	1	31.04	2.7	0.04	0.14	0.06	1.54	2.85	0.12	0.05	1.31	0.42	0.77	0.05	0.56	0.02	0.09	0.4	0.05	0	0	0	0	0.07	1.39	13.68	9.53	0.74	0.63	0.74	0.4	0.53	-0.49	-0.13	0.03	0	0	0	0.78	0	-1.09	2.56	2.54	0.02	2.32	47.79	-0.11	2.48	0	6	2870.18	544	4457.5	62.68	6280.38	36.31	5204.51	16.16	5115.52	141.04	300.1	9.92	680.2	5	3726.72	74.64	0	0	9497.29	29.38	7763.63	20.1
CDC2L1	0	0	0	0	0	0	0	0	0	0	0	0	0	0	0	0	0	0	0	0	0	0	0	0	0	0	0	0	14.28	0	0.65	0.58	1.22	0.39	0.61	0	-0.15	0.35	0	0	0	0	0	-3.78	1.72	2.89	0.14	147.53	50.01	-0.11	-0.02	0	1	1488.16	662.77	2490	6.61	1289.82	9.32	3925.67	17.37	2594.65	40.98	571.8	4.21	177.79	4.97	1622.17	24.65	0	0	2577.32	9.55	475.53	4.84
C22ORF24	11.7	4.86	2.32	0	40.94	5.85	0.13	0.44	0.01	3.29	5.5	0.33	0.01	2.48	1.31	0.95	0.09	0.69	0	0.13	0.2	0.05	0	0.05	0	0	0.1	3.44	13.53	9.42	0	0.58	1.22	0.4	0	0	-0.15	0.03	-0.52	0	0	0.15	0.2	1.18	0.62	0.68	1.01	1005.65	68.98	-0.23	0.36	5	1	2052.06	506	2471.25	33.26	2152.29	36.31	815.33	5.08	2298.39	62.21	1171.17	9.92	428.24	5	2445.56	74.64	2437	3.61	947.5	12.48	381.57	3.98
KIAA0391	8.56	6.21	3.7	2	41.67	6.85	0.09	0.71	0.17	4.52	1.07	0.35	0.09	2.22	0.54	0.42	0.11	0.7	0.03	0.16	0.15	0.01	0	0.11	0	0	0.15	5.44	17.24	10.77	0.54	0.67	1.33	0.39	0.39	-0.28	-0.7	0.03	0	0	0	0	0.91	0.79	0.78	0.68	0.52	935.19	64.74	-0.26	-0.52	0	1	1039.11	242	2572.24	29.32	2568.67	22.33	4281.47	12.53	2321.99	111.23	255.46	5.08	545.28	11.43	1337.37	28.48	443.06	4.28	5727.58	13.72	948.82	5.33
PPP2R3C	8.81	5.73	3.32	2	38.18	6.61	0.04	0.66	0.21	4.02	2.27	0.33	0.11	2.03	1.12	0.89	0.11	0.68	0.04	0.16	0.16	0.05	0	0.07	0	0	0.16	4.85	15.17	10.41	0.53	0.73	0.55	0.4	0.74	-0.03	-0.82	0.02	0	0	0	0	0.12	-0.83	1.35	1.72	0.02	14.31	23.25	-0.15	-0.18	0	0	1562.71	572	2522.95	28.13	2211.83	17.99	4665.76	17.31	1737.24	138.38	341.17	3.91	814.43	13.4	1298.9	34.41	263	2.88	3298.29	9.86	2002.18	7.71
SLC30A5	12.18	6.44	2.58	0	37.42	2.18	0.06	0.19	0	3.04	1.16	0.13	0	2.06	0.37	0.37	0.04	0.7	0	0.06	0.23	0.01	0	0.03	0.02	0	0.04	3.21	15.19	11.17	0.69	0.72	0.84	0.43	0.62	-0.86	-0.06	0.01	0	0.67	0	0.07	0	0.97	2.02	4	0.07	141.89	47.06	-0.18	1.13	0	0	649.7	9	718.83	9.93	594.93	7.45	2557.38	8.72	731.72	9.02	196.67	3.91	292.25	3.98	266.67	3.96	1277.33	2.52	996.11	3.76	661	4.48
ASNSD1	13.98	6.6	4	0	49.69	7.76	0.07	0.53	0	3.47	1.87	0.34	0	2.24	0.66	0.94	0.1	0.68	0	0.15	0.19	0.09	0	0.02	0.01	0.01	0.11	4	13.2	10.92	0.49	0.68	1.13	0.43	0.5	-0.24	-0.15	0	0	0	0	0	1	0.05	0.53	-0.2	0.33	96.67	68.44	-0.04	0.43	0	0	1416.02	805	2336.46	29.56	2111.84	16.4	675.93	9.53	1000.99	49.38	285.38	5.71	327.33	6.14	2155.4	66.91	0	0	4843.56	24.38	1956.37	5.16
FAM49A	34.98	6.6	4.17	2	98.77	17.49	0.14	0.48	0.08	2.81	1.86	0.27	0.05	1.58	0.81	0.91	0.11	0.64	0.02	0.17	0.23	0.09	0	0.02	0	0	0.13	3.29	16.83	9.92	0.41	0.77	0.57	0.75	0.67	1.19	0.11	0.13	0.53	-0.72	0	0.21	0	2.57	2.87	3.11	0.01	2.12	42.88	-0.59	0.47	0	1	1705.56	514	2527.48	46.92	5918.91	35.79	3116.47	15.53	5259.45	88.72	2730.69	18.6	1023.51	10.35	2231.62	43.39	1113.71	4.45	3157.47	11.6	1249.07	15.75
PPAN-P2RY11	32.29	7.23	3.58	1	62.47	4.61	0.07	0.15	0.01	1.96	3.49	0.12	0.01	1.64	0.56	0.99	0.05	0.63	0	0.07	0.32	0.02	0	0.03	0	0	0.05	2.05	13.06	11.22	0.55	0.65	1.39	0.34	0.42	2.27	-0.15	0.05	0	-0.37	0	0	0.8	-4.3	-1.77	0.91	0.1	198.58	17.17	0.05	-0.76	0	0	1643.6	1356	2174.99	34.87	2745.54	34.39	7478.84	29.46	1838	84.13	687.88	6.35	2466.56	6.38	2093.58	55.81	0	0	3553.31	33.21	5227.62	9.3
ZNF468	36.33	6.94	3.81	0	77.76	8.29	0.07	0.23	0	2.17	1.03	0.12	0	1.17	0.47	0.34	0.07	0.63	0	0.11	0.3	0.03	0	0.04	0.01	0	0.07	2.33	14.26	10.62	0.43	0.51	1.98	0.56	0.16	-0.02	-0.53	0	0.53	0	0	0	0.79	-0.74	-1.37	-0.96	0.48	1056.44	97.62	1.09	-0.35	0	182	1272.06	352	1555.34	32.98	1734.23	13.14	7531.57	23.68	851.02	17.34	313.92	3.54	1521.86	54.12	893.37	25.78	293.25	3.46	1794.36	9.08	1401	4.15
EIF2B4	15.29	6.73	4.25	1	64.22	11.01	0.07	0.67	0.04	4.05	1.44	0.31	0.02	1.87	0.77	0.79	0.12	0.7	0.01	0.17	0.17	0.07	0	0.05	0	0	0.13	4.73	12.58	10.68	0.47	0.7	0.91	0.39	0.51	0.27	-0.97	0	0	0	0	0.96	0	-1.35	0.8	4.18	0.13	58.27	13.45	-0.21	0.37	0	0	1940.88	595	1875	5.89	907.69	6.51	407	3.84	1319.07	31.51	280.09	4.22	194	4.1	1986.1	23.26	0	0	0	0	293.33	4.24
SNX17	26.19	6.44	2.81	0	60.86	4.25	0.06	0.17	0	2.35	1.78	0.12	0	1.72	0.47	0.79	0.05	0.66	0	0.07	0.28	0.02	0	0.02	0.01	0	0.05	2.42	12.78	10.46	0.47	0.74	0.75	0.35	0.63	0.03	-0.27	0.01	0	0	0	0	0	-1.55	0.78	3.3	0.04	118.6	57.31	-0.68	1.28	0	2	118	5.19	0	0	314	3.93	370.25	7.72	0	0	0	0	0	0	0	0	0	0	189	3.12	0	0
TMCC3	36.26	6.99	2.81	0	87.87	4.18	0.09	0.12	0	2.44	3.96	0.09	0	1.75	1.11	1	0.03	0.68	0	0.05	0.28	0.03	0	0.01	0	0	0.03	2.47	16.35	10.49	0.51	0.69	0.89	0.51	0.51	1.06	0.01	0.05	-0.51	-0.74	0	0	0.07	0.3	0.92	1.7	0.03	211.71	66.13	0.55	-0.34	0	1	1011.84	57	1171.5	12.24	1656.27	23.43	1066.77	4.98	1532.06	45.94	1224.89	5.81	806.17	4.32	1433.31	23.92	210.6	3.55	1526.2	6.45	1902.91	4.93
CHMP5	18.18	4.39	1	0	30.3	1.52	0.07	0.11	0.01	1.86	0.89	0.08	0	1.29	0.27	0.11	0.04	0.61	0	0.06	0.35	0.03	0	0	0	0.03	0.06	1.62	14.07	9.37	0.69	0.68	0.49	0.37	0.6	0.14	-1.17	0.02	0	0	0	0.01	0.02	-0.47	0.74	2.1	0	3.69	46.2	-0.7	1.54	0	0	1415.8	3.36	422	6.11	156.6	3.93	2451.89	8.24	609.75	4.7	534.25	3.78	672.71	3.6	1131.67	4.86	0	0	255.25	3.63	518.7	6.02
GCHFR	27.45	4.09	1.58	0	62.75	7.84	0.15	0.28	0.01	2.4	2.64	0.24	0.01	2.08	0.33	0.4	0.07	0.65	0	0.11	0.28	0	0	0.08	0	0	0.08	2.13	11.85	7.99	0.73	0.59	0.88	0.36	0.61	1.87	-0.04	0.02	0	0	0	0.05	0.25	-0.81	0.33	0.63	0.08	2.42	49.39	-0.03	-0.87	0	0	0	0	0	0	1775.71	7.07	812.59	8.69	1014	11.88	319.67	4.4	395.5	3.93	274	3.54	0	0	1565.17	4.7	551.58	6.5
BAG1	16.38	6	3.58	0	60.69	10.6	0.1	0.59	0.01	3.56	1.94	0.31	0	1.84	0.93	0.81	0.11	0.66	0	0.17	0.18	0.06	0	0.05	0.05	0	0.11	4.33	13.58	10.02	0.68	0.68	1.22	0.35	0.4	0.16	0.06	0.12	0	0	0	0	0.28	-0.04	-0.52	1.11	0.46	181.92	50.01	0.18	-0.11	5	1	2160.85	754	2367.61	38.95	2096.23	20.39	0	0	1780.25	51.5	484.7	5.79	512.73	5.74	2111.83	59.97	0	0	1935	12.63	769.63	5.94
GAS7	59.4	7.98	5.17	2.58	175.4	24.46	0.13	0.41	0.06	2.94	3.14	0.25	0.04	1.8	1.21	0.94	0.09	0.67	0.01	0.14	0.23	0.07	0	0.02	0	0	0.11	3.37	18.12	10.48	0.86	0.7	0.79	0.62	0.58	0.2	-0.08	0.17	-0.53	-0.61	0	0.85	0	-0.64	2.33	4.33	0.03	26.29	20.54	1.16	-0.47	0	0	1690.95	67	1375.42	30.07	3906	27.71	1510.62	20.03	4124.27	81.07	1820.98	11.31	1002.71	11.49	1931.1	16.73	656.83	4.72	3652.39	12.49	1733.64	17.96
RABL5	34.05	4.75	2	0	46.59	5.38	0.04	0.17	0	1.54	2.1	0.12	0	1.07	0.63	0.91	0.06	0.56	0	0.11	0.4	0.02	0	0.04	0	0	0.06	1.4	12.99	9.12	0.25	0.63	0.72	0.49	0.51	1.17	-0.15	0	0	0	0	0.34	0.01	-0.4	0.75	2.09	0.22	930.83	49.98	-0.02	0.22	0	0	1271.26	456	1611.51	42.17	1382.88	22.16	3524.62	21.49	1171.86	32.31	378	4.03	1115.8	5.42	1244.77	40.34	0	0	977.83	8.13	1699.56	6.12
MOBKL2A	18.35	5.39	1	0	62.69	1.53	0.13	0.11	0.01	3.28	1.23	0.05	0	1.46	0.68	0.58	0.03	0.74	0	0.04	0.22	0.02	0	0	0	0	0.02	3.15	14.63	9.35	0.69	0.58	1.22	0.36	0.6	0	-0.15	0.26	0	-0.54	0	0	0.65	0.68	-0.64	0.11	0.14	53.8	36.07	-0.14	-0.78	0	4	3966.24	421	5724.56	57.46	6921.12	44.29	3580.76	20.79	7291.17	139.92	436.2	5.76	1552.09	10.85	4253.91	50.25	0	0	6243.21	30.86	3671.19	8.14
ANKRA2	10.62	5	2.58	1	32.91	5.31	0.02	0.45	0.09	3.01	3.86	0.3	0.06	1.99	1.28	0.97	0.09	0.64	0.02	0.15	0.2	0.06	0	0.04	0.04	0	0.12	3.45	13.7	9.88	0.67	0.69	0.7	0.44	0.59	-0.75	-0.18	0.02	0	0	0	0	0.18	0.63	0.83	1.36	0.04	16.17	31.46	0.59	0.72	0	0	2037.14	791	2580.65	48.41	2608.36	14.74	6716.71	18.57	1710.3	60.79	1006.94	5.65	547.81	7.26	2143.06	60.7	210	3.2	2117.22	10.24	609.82	4.33
UTP15	12.22	6.04	1	0	39.71	0.61	0.09	0.07	0	3.18	1.59	0.05	0	2.05	0.56	0.67	0.02	0.74	0	0.02	0.23	0.01	0	0	0	0	0.01	3.1	14.11	10.68	0.67	0.72	1.12	0.46	0.48	-0.57	-1.66	0	0	0	0	1	0	0.16	1.44	4.82	0.08	198.58	60.57	1.06	-0.2	0	0	271.4	4.36	187	2.97	408.2	5.11	4724.87	8.27	599	4.74	194.17	2.9	409.57	3.6	370.63	5.13	0	0	728.83	4.87	211.78	4.08
HKR1	43.43	7.27	4.46	1	77.27	10.61	0.08	0.24	0.01	1.81	1.27	0.18	0.01	1.35	0.32	0.51	0.08	0.59	0	0.14	0.33	0.06	0	0.02	0	0	0.09	2.01	15.66	10.95	0.36	0.65	1.26	0.6	0.25	0.84	-0.04	0	0.68	0.68	0	0	1	-1.1	-0.35	-0.24	0.38	2989.12	70.73	-0.7	-0.08	5	1	1965.73	668	2384.1	43.92	2473.53	20.03	7422.42	25.89	1822.74	57.06	468.92	7.72	4515.36	37.11	1510.49	63.79	487.2	3.91	4909.91	18.33	1480.63	6.12
ADCK5	20.08	6.3	2.32	0	44.75	2.29	0.06	0.12	0	2.26	1.1	0.09	0	1.67	0.29	0.34	0.04	0.67	0	0.05	0.3	0.03	0	0.01	0	0	0.03	2.25	14.34	10.77	0.18	0.68	1.25	0.37	0.48	2.42	0.01	0.06	0	0	0	0	0	-0.14	2.18	3.18	0.09	44.87	50.01	-0.11	-0.02	0	1	1558.6	458	2120.32	46.45	2673.51	40.19	1526.18	14.85	1591.84	40.85	1691.42	25.53	575.52	6.19	2006.61	55.39	272	2.75	3705.38	12.89	3274.24	8.03
NXT2	5.05	4.7	0	1	42.09	0	0.05	0.12	0.19	5.6	1.98	0.06	0.09	2.64	1.03	0.9	0.02	0.8	0.03	0.02	0.1	0	0	0	0	0	0.03	6.25	13.12	9.21	0.64	0.67	1.22	0.56	0.42	1.7	-0.06	0	0	0	0	0.83	0	0.14	1.12	2.26	0.71	1.5	54.63	-0.58	0.33	0	1	1248.27	297	1621.62	30.5	768.21	7.18	1057.5	7.46	1395.83	67.42	818.09	4.83	794.47	6.96	1310.22	50.87	338	2.52	1198.08	5.33	1027.25	4.73
PLTP	28.53	7.1	2	1	88.2	1.95	0.07	0.08	0.02	3.07	2.68	0.05	0.01	1.81	1.09	0.96	0.02	0.73	0.01	0.03	0.24	0.01	0	0.01	0	0	0.02	3.09	13.72	10.59	0.17	0.66	1.13	0.35	0.48	5.79	-0.16	0.01	0.83	0	0	0	0.26	-0.5	-0.02	1.41	0.08	193.01	24.6	-0.31	0.55	0	1	1724.19	280	2089.05	38.39	2252.41	45.28	7184.94	17.71	1855.31	36.57	986.03	22.78	990.45	6.53	1833.1	25.02	269	4.37	1018.27	7.43	1853.33	6.45
AP2A2	20.55	7.1	4.81	1.58	48.18	9.56	0.07	0.46	0.03	2.36	4.76	0.39	0.03	2.04	0.64	1	0.12	0.61	0.01	0.19	0.26	0.04	0	0.09	0	0	0.13	2.78	16.4	11.46	0.59	0.7	0.92	0.36	0.65	-0.89	0.26	0.03	0.52	0.52	0	1	0	0.03	3.13	6.01	0.05	31.3	2.3	0.09	-0.92	5	3	190	3.09	0	0	1239	2.91	322.22	5.28	354	3.53	185.25	3.08	293	3.89	194	3.43	0	0	0	0	196.33	3.57
PON2	14.18	7.13	4	0	123.23	13.3	0.71	0.84	0.01	7.79	2.43	0.42	0	3.93	1.2	0.84	0.09	0.81	0	0.11	0.09	0.01	0	0.08	0	0	0.09	9	14.89	10.14	0.2	0.66	1.02	0.66	0.51	0.95	-0.06	0	0	-0.63	0	0	0.11	-0.34	0.76	1.49	0.2	4349.97	76.15	-0.48	-0.26	0	1	1439.2	312	2264.59	37.83	2784.74	11.52	1740.87	7.68	1991.85	71.25	492.12	6.48	653.11	10.45	1708.42	70.68	1138	3.09	5939.66	11.29	1194.46	5.47
STRBP	15.85	6.54	3.7	1.58	45.57	5.94	0.06	0.36	0.06	2.86	3.94	0.25	0.04	1.98	1.21	0.99	0.08	0.66	0.01	0.13	0.23	0.06	0	0.03	0.01	0	0.1	3.21	17.13	10.98	0.69	0.73	0.69	0.46	0.64	-0.09	-0.02	0.07	-0.58	0	0	1	0	1.33	3.48	5.06	0.04	45.32	24.19	-1.97	3.36	0	1	475.98	8.01	914.22	12.45	1072.5	17.21	1459.2	7.93	1019.2	23.07	798.67	5.74	744.5	8.59	403.82	5.22	1497.56	4.05	3841.42	7.08	2092.43	8.82
PDGFD	32.35	7.21	3.91	1.58	132.08	12.58	0.14	0.38	0.05	3.98	2.65	0.2	0.03	2.08	1.26	0.96	0.07	0.73	0.01	0.1	0.18	0.04	0	0.03	0	0.01	0.09	4.41	17.97	10.12	0.64	0.71	0.88	0.61	0.56	2.23	0.05	0.02	0.79	-0.68	0	0	0	-0.02	0.34	2.46	0.18	276.69	20.54	1.3	0.76	0	1	446.39	10	1372.21	18.93	1476.36	21.18	857.66	6.27	1194.7	48.53	759.11	12.9	699.3	9.91	791.68	12.75	763.75	4.45	1371.05	7.42	487.16	4.5
TMEM177	39.53	6.29	2.81	0	82.26	6.41	0.11	0.17	0	2.12	1.64	0.13	0	1.65	0.36	0.73	0.05	0.64	0	0.08	0.31	0.03	0	0.02	0	0.01	0.06	2.18	12.83	9.87	0.45	0.65	1.27	0.43	0.44	0.2	-0.23	0	0	0	0	0.01	0.17	-0.43	0.32	1.08	0.47	116.74	85.63	-0.12	-0.86	0	0	1494.43	451	1863.81	39.48	2317.48	24.27	2587.82	16.71	1364.53	40.27	197.92	4.37	1497.71	5.9	1475.45	54.72	278.33	4.55	2121.35	14.37	2351.31	6.92
PDK4	18.61	6.3	3.32	0	63.11	7.28	0.06	0.38	0	3.31	1.28	0.18	0	1.55	0.68	0.65	0.08	0.7	0	0.11	0.21	0.04	0	0.05	0	0	0.08	3.58	13.67	10.27	0.18	0.68	0.99	0.62	0.54	3.82	0.07	0.05	0.72	0.52	0	0	0.85	-1.27	0.35	0.68	0.08	125.85	56.92	2.51	0.24	0	4	4324.17	436	2306.86	36.31	3962.47	13.45	6890.91	15.32	6062.48	55.2	1573.12	19.52	512.5	6.76	3912.54	50.18	372.5	3.6	2179.33	10.22	1458.71	9.49
APOA1BP	26.53	5.17	2	0	40.37	3.46	0.04	0.14	0	1.65	2.43	0.12	0	1.4	0.35	0.99	0.05	0.58	0	0.09	0.37	0.02	0	0.03	0.02	0	0.05	1.58	11.31	9.76	0.16	0.62	1.06	0.36	0.55	2.76	-0.15	0	0	0	0	0	0.49	0.12	0.61	0.75	0.18	19.93	26.53	0.41	-0.81	0	1	1359.22	380	1907.82	46.23	1881.15	34.49	424.4	4.35	1911.26	47.27	188.67	3.86	493	7.66	1724.06	65.14	217	3.37	1134.83	14.75	762.29	4.9
ZNF296	18.91	6.15	2.58	0	49.02	3.5	0.04	0.19	0	2.6	2.32	0.12	0	1.6	0.88	0.89	0.05	0.68	0	0.07	0.26	0.04	0	0.01	0	0	0.05	2.64	12.31	10.48	0.42	0.56	1.3	0.34	0.34	2.23	-0.02	0.09	0.72	-0.56	0	0.96	0	-0.44	1.61	3.27	0.19	68.8	21.65	-0.11	-1.02	4	0	2516.42	121	3743.33	28	2258.61	20.49	2067.94	5.98	1926.36	32.67	1025.5	27.74	1135.08	6.63	4885.29	36.12	0	0	1404.67	6.59	2045.59	5.61
PHAX	9.28	5.86	3.32	0	48.1	7.59	0.08	0.7	0.01	4.67	1.78	0.42	0	2.77	0.72	0.85	0.11	0.73	0	0.15	0.14	0.09	0	0.03	0	0	0.12	5.42	14.72	10.21	0.63	0.67	1.05	0.49	0.41	-0.72	-0.87	0.01	0	-0.65	0	0	0.06	-1.3	0.48	1.77	0.15	1174.53	34.71	2.08	0.08	0	0	432.43	17	1100	20.89	1172.93	10.59	4173.06	13.86	1432.91	41.13	142	4.8	794	4.2	785.39	28.72	287	2.74	1519.88	6.77	1178.26	6.12
TMEM218	28.17	4.32	1	1	44.6	2.35	0.06	0.11	0.07	1.79	4.25	0.09	0.06	1.37	0.97	1	0.04	0.6	0.02	0.06	0.36	0	0	0.03	0	0	0.06	1.54	13.89	8.73	0.69	0.53	0.76	0.46	0.52	-0.74	0.01	0.01	0	0	0	0	0.52	-0.15	0.74	0.03	0.29	12.38	56.64	1.03	-0.15	1	0	1454.65	489	2059.45	38.73	1532.87	20.34	1220.77	8.83	970.65	41.77	668.22	6.19	1471.48	16.8	1311.64	45.17	1207	3.84	3149.81	8.45	561.63	4.2
ARTN	7	3.91	0	0	19.61	0	0.04	0.09	0.01	2.76	2.38	0.07	0.01	2.09	0.55	0.95	0.02	0.71	0	0.03	0.26	0	0	0	0	0	0	2.17	11.94	9.48	0.34	0.55	1.29	0.38	0.35	2.65	-0.09	0.03	-0.5	0.7	0	0.36	0.05	0.44	1.22	1.56	0.38	2534.24	96.17	1.03	-0.13	1	0	656.95	85	416.67	5.1	760	5.47	230.5	4.02	519.57	6.37	367.27	4.6	154.33	4.43	745.71	13.23	0	0	1682.5	4.64	130	1.77
ASPHD2	50.45	7.02	3.32	1	116.22	8.11	0.15	0.16	0.02	2.32	1.39	0.11	0.01	1.6	0.43	0.98	0.05	0.66	0.01	0.07	0.29	0.04	0	0.01	0	0	0.05	2.42	13.94	10.12	0.72	0.66	0.85	0.42	0.61	0.87	-0.08	0	0	-0.35	0	0.46	0	-1.3	1.9	2.78	0.05	203.69	25.56	0.18	-0.28	0	1	2028.01	243	2827.06	42.95	2807.01	33.24	2055.2	21.14	2556.06	56.16	2647.93	13.49	484.13	6.38	2186.12	39.14	0	0	3203.5	18.13	2966.19	7.19
WDR77	17.49	5.32	3	1	37.9	6.8	0.03	0.37	0.05	2.24	3.18	0.26	0.04	1.59	0.91	0.93	0.1	0.61	0.01	0.17	0.28	0.09	0	0.02	0	0	0.12	2.42	13.21	10.01	0.59	0.7	0.86	0.43	0.47	-0.14	-1.31	0.09	0	0	0	0	0.02	-0.69	1.08	2.13	0.14	15.19	38.58	0.48	-0.17	0	0	2419.4	680	3860.33	19.53	1727.57	15.74	2385.96	13.95	2898.63	46.17	233.71	5.12	178.6	3.33	3048.41	50.41	222.5	3.5	3435.83	18.31	1904.28	6.58
ATP5F1	11.67	5.39	2.81	0	53.18	7.78	0.23	0.57	0.01	4.11	4.03	0.44	0.01	3.17	0.9	0.99	0.1	0.72	0	0.14	0.16	0.07	0	0.04	0	0	0.11	4.6	13.76	9.59	0	0.63	1	0.47	0.57	0	-0.15	0	-0.48	0	0	0	0.03	-0.39	-0.01	1.94	0.38	31.63	34.32	1.15	0.06	0	0	3183.89	1170	4885.92	39.07	4701.53	19.26	3407.52	14.66	2962.3	57.03	186.67	5.26	294.7	4.4	3198.88	55.58	244.67	2.9	6625.5	29.21	3007.84	6.74
NFKBIL1	11.34	5.61	2.81	0	41.88	5.24	0.05	0.42	0.01	3.51	3.57	0.33	0	2.73	0.77	0.99	0.08	0.7	0	0.12	0.19	0.04	0	0.04	0.01	0	0.09	3.86	13.55	10.16	0.56	0.71	0.84	0.36	0.43	0.74	0.06	0.03	0.6	-0.57	0	0.03	0	2.27	2.29	3.05	0.19	36.61	56.64	0.12	0.55	4	6	1716.38	190	3191.41	34.37	2334.5	33.63	5579.02	32.81	2289.41	81.74	387.11	4.04	494.87	13.96	2081.38	36.61	175	3.06	3442.54	12.56	1081.8	4.51
CD320	17.67	5.49	1.58	0	51.83	2.36	0.15	0.15	0.01	2.89	2.28	0.1	0	1.82	0.84	0.65	0.04	0.67	0	0.05	0.23	0.03	0	0	0.06	0	0.03	3.06	12.6	9.73	0.64	0.56	1.51	0.34	0.3	1.69	-0.13	0.01	0	0	0	0	0.15	-0.53	0.24	1.22	0.41	1211.94	53.73	-0.04	-1.36	5	0	1571.29	601	2328.86	37.11	2230.72	22.76	549.43	5.71	1603.68	32.75	592.48	8.02	2321	5.43	1655.21	41.85	0	0	2306.23	14.42	1021.88	5.15
KRTCAP2	24.54	4.7	2.32	1	51.12	8.18	0.07	0.32	0.07	2.2	1.87	0.2	0.05	1.39	0.67	0.87	0.09	0.61	0.02	0.14	0.29	0.02	0	0.07	0	0	0.12	2.23	11.99	8.93	0.18	0.72	0.79	0.36	0.5	3.23	-0.36	0.07	0	0	0	0	0.38	-0.19	-0.42	0.66	0.14	10.76	41.25	-0.29	0.12	4	0	1155.88	269	1681.1	39.2	799.2	9.78	2143.14	14.62	1029.05	51.42	394.29	4.71	206.6	3.45	1239.55	59.5	0	0	1901.45	12.86	1259.85	5.36
GRHL3	25.52	7.76	3.7	1	114.83	6.38	0.15	0.25	0.02	4.4	1.81	0.15	0.01	2.68	0.7	0.88	0.04	0.77	0	0.06	0.17	0.02	0	0.02	0	0	0.05	4.65	15.46	10.88	0.73	0.69	1.03	0.41	0.47	2.59	0.02	0.04	0.64	0.63	0	0.99	0	0.37	1.42	4.38	0.08	3383.67	81.09	-0.16	2.29	1	2	339	3.48	0	0	161	4.16	167.67	3.93	0	0	547.61	3.75	193	3.29	1286	3.69	0	0	0	0	95	3.27
RND2	10.23	4.46	2	1	30.7	4.39	0.04	0.38	0.11	2.91	2.38	0.3	0.09	2.32	0.46	0.88	0.09	0.66	0.03	0.13	0.22	0.09	0	0	0	0	0.13	3	12.73	9.42	0.51	0.58	0.64	0.34	0.47	3.56	-0.16	0.02	0.79	0	0	0	0.14	2.84	0.73	1.3	0.01	21.86	32.62	-0.11	0.59	0	1	612.61	23	952.78	6.66	2301.64	11.74	1378.72	11.84	751.89	16.08	1853.94	12.44	1242.75	6.02	652.11	7.42	0	0	980	5.32	1008.36	4.33
ZNF32	12.17	5.52	1.58	0	54.74	2.43	0.06	0.21	0.01	4.1	1.54	0.1	0	2	0.79	0.61	0.04	0.77	0	0.05	0.18	0.04	0	0	0	0	0.04	4.18	12.29	9.68	0.61	0.69	0.71	0.44	0.38	-0.04	0.07	0	0	0	5.43	0	0.2	1.27	1.8	1.08	0.04	204.07	50.01	-1.02	1.17	0	17	0	0	0	0	0	0	2312.67	16.65	373	4.53	162.5	3.89	2108.25	12.2	0	0	0	0	2055.5	5.62	0	0
METAP1D	26.79	6	1	1	62.5	0.99	0.07	0.06	0.04	2.37	0.82	0.04	0.02	1.56	0.28	0.08	0.02	0.68	0.01	0.02	0.29	0	0	0.01	0	0.01	0.03	2.32	16.34	9.98	0.43	0.71	0.88	0.4	0.53	0	0.09	0.02	0.51	0.54	0	0	0.24	0.89	0.64	1.23	0.3	1129.38	46.74	-0.91	-0.09	0	1	1112.46	9.03	1800.33	6.98	1625.15	13.01	825.44	6.81	1344.48	27.45	760.73	5.32	811.96	5.97	1388.19	6.66	242.67	2.86	3079	2.95	437.89	4.38
PHKA1	19.07	8.09	4.64	3.58	73.06	6.45	0.1	0.33	0.15	3.79	2.19	0.17	0.07	1.88	1.1	0.98	0.06	0.72	0.03	0.09	0.19	0.05	0	0.02	0	0	0.09	4.25	17.05	11.86	0.67	0.73	0.95	0.53	0.57	1.11	-0.07	0	0	0	0	0	0	-0.55	1.88	4.33	0.15	889.15	12.46	-1.45	0.28	0	1	1161.03	158	1987.27	27.95	1320.71	16.21	1315.16	8.8	2272.65	92.23	1556.45	9.72	1195.28	13.51	1307.89	42.36	225	4.44	1607.65	13.03	328.98	4.69
PPM1E	24.69	7.02	3.58	0	56.88	4.85	0.09	0.2	0	2.32	1.38	0.14	0	1.64	0.4	0.91	0.05	0.61	0	0.09	0.26	0.04	0	0.01	0.08	0	0.05	2.72	17.81	11.15	0.62	0.69	0.96	0.45	0.51	5.2	-0.11	0.05	0.64	0.75	0	0	0.05	-0.26	0.37	1.7	0.23	4159.82	33.2	-0.28	2.25	0	0	1589.04	1141	2524.23	55.01	1771.51	25.26	820.65	6.84	1376.84	81.24	4197.48	26.37	2720.33	22.69	1154.39	37.26	855.86	5.84	3232.47	14.01	1234.02	11.35
FITM2	17.74	5.25	2.81	0	46.89	7.6	0.06	0.4	0.01	2.65	1.99	0.24	0	1.57	0.8	0.96	0.1	0.65	0	0.15	0.25	0.07	0	0.04	0	0	0.11	2.8	13.02	9.62	0.14	0.64	0.99	0.52	0.35	2.26	-0.06	0.01	0	0	0	0	0.68	-0.72	0.6	0.29	0.16	99.57	55.22	-1.16	-0.18	0	1	1398.09	777	1860.91	40.63	1870.8	26.37	1837.26	12.24	1712.95	56.64	700.38	9.3	499.85	8.94	1857.03	41.75	0	0	2377.28	10.1	1253.79	4.97
NAA10	9.89	5.55	0	1	64.97	0	0.06	0.07	0.11	5.46	1.07	0.02	0.04	1.89	0.7	0.33	0.01	0.82	0.02	0.01	0.13	0	0	0	0	0	0.02	5.75	12.55	9.47	0.66	0.7	0.84	0.48	0.53	2.19	-1.77	0.19	0	-0.52	0	0.76	0	-0.31	2.41	2.49	0.04	198.58	50.01	-0.11	-0.02	0	2	1578.29	712	1759.8	43.66	1569.01	13.57	2815.38	15.87	1455.85	65.55	1300	7.23	1362.87	5.17	1773.57	54.49	0	0	2938.11	26.79	2180	8.23
MRPL19	11.38	5.25	1	1	42.09	1.14	0.16	0.13	0.09	3.48	2.72	0.09	0.06	2.43	0.8	0.99	0.03	0.74	0.02	0.04	0.2	0.02	0	0	0	0	0.04	3.45	15.42	9.78	0.32	0.68	0.98	0.55	0.54	0.19	-0.54	0.04	0	0	0	0	0.57	1.36	0.55	0.6	0.33	123.23	32.94	0.69	-0.3	0	0	1176.01	746	1486.42	38.07	1024.13	9.83	338	8.88	1092.83	54.16	409.29	7.97	239.33	4.6	1313.36	56.22	0	0	971.57	8.54	95	2.43
PPIL2	26.52	6.97	3.17	1	78.28	5.05	0.06	0.19	0.02	2.94	2.06	0.14	0.02	2.18	0.53	0.98	0.04	0.68	0.01	0.07	0.23	0.01	0	0.04	0.04	0	0.05	3.23	15.05	10.63	0.69	0.67	0.8	0.36	0.62	-0.53	-0.8	0.03	0	0	0	0	0	0.17	1.64	3.65	0.05	85.08	18.19	-0.62	-1.24	0	0	1740.93	4.47	787.67	4.01	1982.91	10.23	2350.27	8.97	2290.38	22.53	739	4.99	232.5	4.22	1002.48	10.09	0	0	183.4	3.78	1844.7	5.05
MAD2L1BP	6.51	5.09	1.58	0	35.83	2.17	0.03	0.31	0.01	4.6	2.26	0.22	0.01	3.29	0.63	0.81	0.05	0.77	0	0.07	0.15	0.05	0	0	0	0	0.05	4.86	13.47	9.85	0.4	0.62	1.06	0.37	0.42	0.56	-0.37	0.08	0	0	0	0	0.78	0.51	0.54	0.41	0.33	88.66	28.63	-0.02	0.46	0	0	1242.45	965	1488.76	29.92	1148.9	15.75	305.5	8.75	1189.07	60.43	382.1	8.16	223.29	6.76	1245.7	69.87	0	0	573	3.55	383.8	5.29
SIRT7	15.79	6	2.32	0	52.37	3.33	0.1	0.22	0	3.23	1.01	0.1	0	1.43	0.56	0.28	0.05	0.72	0	0.07	0.22	0.02	0	0.02	0	0	0.05	3.3	12.82	10.23	0.5	0.65	0.91	0.36	0.58	0.77	-0.15	0.04	0	0	0	0	0.02	-2.13	0.89	2	0.04	26.87	45.13	-0.36	0.72	0	1	547.81	276	0	0	0	0	0	0	402.51	10.69	235.6	4.32	184	3.09	488.29	8.26	0	0	493	5.4	266	5.48
KANK1	34.24	8.37	5.39	2.81	81.3	10.1	0.07	0.29	0.04	2.38	2.36	0.22	0.03	1.76	0.62	1	0.08	0.63	0.01	0.12	0.27	0.05	0	0.02	0.02	0	0.09	2.74	18.07	11.99	0.77	0.71	1.17	0.51	0.53	0.31	0.13	0.27	0.82	0.79	0	0	0.43	-5.27	-4.81	1.84	0.16	5958.41	9.78	1.27	0.4	0	0	659.04	15	2935.58	12.82	3482.09	18.05	7239.81	18.74	4536.32	55.17	1620.82	7.92	578.29	6.06	2605.68	22.44	1156.33	3.25	1747.25	7.83	911	6.02
NELF	18.9	6.07	2.32	0	41.59	2.52	0.05	0.14	0	2.24	24.46	0.13	0	2.08	1.66	1	0.04	0.66	0	0.06	0.3	0	0	0.04	0	0	0.04	2.23	13.52	10.63	0.61	0.49	1.87	0.33	0.63	0	-0.15	0.03	0	0	0	0.26	0	-1.82	1.88	3.86	0.14	17.61	20.26	-0.8	-0.38	0	0	952.61	88	1141.24	15.68	1374.46	8.43	821.25	5.91	831.63	21.93	393.16	4.65	476.57	6.19	1126.14	17.8	0	0	180.33	3.66	945.64	5.88
DCXR	17.69	4.39	2.81	0	27.21	8.16	0.02	0.42	0.01	1.74	2.91	0.31	0	1.29	0.74	0.94	0.13	0.55	0	0.24	0.33	0.08	0	0.08	0	0	0.15	1.79	10.87	9.52	0.51	0.62	0.97	0.3	0.5	2.68	-0.16	0.01	0	0	0	0	0.69	0.07	0.12	0.37	0.09	118.21	56.64	0.03	-1.28	0	16	1437.46	335	1725.7	56.14	1626.68	26.43	835.03	6.43	1386.63	63.02	476.11	5.36	282.43	3.99	1179.33	33.93	0	0	573.82	16.35	946.7	8.78
SEMA3B	4.86	5.04	0	0	14.13	0	0.02	0.05	0.01	2.86	2.2	0.04	0.01	2.16	0.53	1	0.01	0.73	0	0.02	0.26	0	0	0	0	0	0	2.58	13.22	11.15	0.79	0.66	1	0.31	0.42	2.9	-0.15	0.51	-0.53	-0.51	0	0	1	0	0	0	0.22	930.83	49.98	-0.02	0.22	0	0	1444.78	33	2067.38	27.14	1815.9	12.29	1341.59	6.8	246.67	7.09	1839.37	10.16	1929.55	6.59	1156.75	8.53	0	0	215	3.33	822.14	7.2
PTCD3	15.46	6.61	3.7	0	46.86	5.8	0.15	0.36	0	3	1.13	0.24	0	1.96	0.39	0.38	0.08	0.69	0	0.12	0.23	0.06	0	0.02	0	0	0.09	3.27	15.13	11.02	0.41	0.65	1.26	0.5	0.44	0.27	-0.84	0.01	0	-0.57	0	0	0.98	-0.71	-0.48	1.1	0.41	724.4	19.01	0.83	-0.51	0	0	829	2.69	1646	4.55	367.71	4.1	1191	3.22	473.36	5.88	3143	2.68	164.4	3.1	525.78	4.48	0	0	158.8	3.45	867.71	4.08
POLR1A	24.21	8.15	4.52	2.32	55.01	4.26	0.07	0.18	0.03	2.28	1.97	0.11	0.02	1.39	0.77	0.86	0.05	0.65	0.01	0.08	0.29	0.05	0	0	0	0	0.06	2.45	16.39	12.33	0.74	0.69	1.2	0.41	0.52	-0.01	-1.44	0.16	0	0.57	0	0.09	0	-0.12	1.22	4.34	0.16	1702.42	60.33	-2.46	-0.4	0	1	1915.94	996	3009.33	51.5	4274.48	57.07	8545.84	22.73	4105.08	93.96	494.36	5.93	847.55	8.97	2416.21	47.81	239	3.34	6628.52	32.92	2682.89	7.95
E2F2	22.07	6.07	3.17	2	50.23	6.09	0.22	0.27	0.1	2.31	2.14	0.16	0.06	1.38	0.86	0.98	0.07	0.63	0.03	0.12	0.27	0.06	0	0.02	0	0	0.1	2.53	14.6	10.36	0.74	0.68	1.15	0.35	0.44	1.61	-0.11	0.49	0	0	0	0.26	0	-0.9	1	2.83	0.11	3750.12	93.16	-0.03	0.07	0	3	256.92	4.58	115	1.75	247	4.96	1356.87	6.23	217.75	3.55	509.14	4.16	270.31	4.45	1875.8	3.92	0	0	207.75	4.73	431.13	4.17
CLDN23	29.58	5.32	2	0	44.37	3.41	0.06	0.13	0	1.61	2.89	0.11	0	1.4	0.38	1	0.05	0.59	0	0.08	0.38	0.03	0	0.01	0	0	0.04	1.52	11.08	9.78	0.77	0.52	1.43	0.45	0.24	1.32	0.15	0	0	0	0	0	0.69	-1.89	-0.82	0	0.18	2834.14	50.01	1.94	-0.4	0	0	1951.39	561.92	2719.63	36.66	1914.3	26.55	676.61	5.33	1478.04	38.51	1166.04	28.68	796.43	53.88	1783.51	48.99	0	0	1597	7.04	209.88	4.19
C9ORF123	23.6	4.32	1	0	56.05	2.95	0.13	0.16	0.01	2.45	3.11	0.11	0.01	1.73	0.9	0.72	0.04	0.67	0	0.06	0.29	0	0	0.04	0	0	0.04	2.11	16.46	8.41	0	0.58	1.22	0.6	0.24	0	-0.15	0	0	0	0	0.01	0.5	-1.38	-0.9	-0.15	0.14	1571.12	65.56	1.28	-0.42	0	1	1387.93	748	2069.09	33.32	1202.44	32.91	390.59	9.78	1047.56	57.37	1114.22	6.66	1447.75	13.68	1268.36	52.56	1045.96	4.4	1067.29	13.44	406.36	4.26
TUSC3	29.61	7.18	2.81	2.58	137.54	5.73	0.16	0.2	0.15	4.48	3.09	0.13	0.1	3.01	1.01	0.98	0.03	0.76	0.03	0.04	0.17	0.02	0	0.01	0.01	0	0.06	4.84	17.97	10.03	0.76	0.74	0.67	0.62	0.73	0.13	-0.11	0	-0.53	-0.56	0	0	0.05	-3.13	-0.05	1.82	0.01	28.43	30.37	-0.14	0.88	0	1	1335.99	428	2115.52	29.63	1828.7	14.72	1570.71	13.72	1254.81	35.49	610.19	12.26	2520.84	31.59	1168.34	35.3	661.84	4.2	7307.26	20.63	2536.72	6.88
RRP7A	36.77	5.78	2	1.58	64.06	3.56	0.44	0.11	0.06	1.82	2.96	0.08	0.05	1.33	0.79	1	0.04	0.6	0.02	0.06	0.34	0	0	0.03	0.01	0	0.05	1.84	13.26	9.72	0.74	0.57	1.04	0.38	0.38	1.03	-0.83	0.02	0	0	0	0	0.07	-0.37	-0.35	1.62	0.1	1895.05	94	3.5	-0.66	0	0	1348.8	816.08	1974.36	35.25	2845.52	19.7	3908.49	18.21	1178.2	33.79	202.8	6.93	925	6.62	1114.85	62.13	0	0	3109.07	21.03	2543.49	9.72
LRRC14	19.57	6.66	1	0	67.48	0.67	0.06	0.05	0	3.38	4.01	0.04	0	2.67	0.84	1	0.01	0.76	0	0.02	0.22	0.01	0	0	0	0	0.01	3.33	12.81	10.53	0.19	0.6	1.08	0.32	0.46	1.83	0.02	0.12	0.53	0.53	0	0	0.1	-2.44	1.16	1.48	0.04	31.7	8.32	-0.11	-0.76	0	23	1791	4.27	0	0	213.17	3.93	174.33	3.67	359.5	4.37	808.11	4.53	0	0	0	0	0	0	886	4.15	623.33	4.1
IPP	9.69	6.43	4	0	48.43	8.55	0.06	0.79	0.01	4.67	1.04	0.32	0	1.88	0.62	0.35	0.12	0.72	0	0.17	0.15	0.06	0	0.07	0	0	0.13	5.5	15.78	10.78	0.63	0.7	0.98	0.42	0.6	-0.61	0	0	0	-0.53	0	0	0	-0.59	0.5	2.89	0.12	3153.34	20.7	-0.24	0.14	0	42	1355.1	400	1668.15	24.42	1747.9	17.49	4322.71	12.56	1516.82	73.04	427.39	5.56	781.18	9.39	1823.83	77.96	333.6	4.72	1535.07	10.43	255.84	5.28
C6ORF64	7.25	3.32	1.58	0	16.3	3.62	0	0.4	0.01	2.43	2.56	0.26	0.01	1.6	0.84	0.99	0.1	0.63	0	0.16	0.27	0.13	0	0	0	0	0.13	2	13.44	9.11	0.43	0.58	1.22	0.53	0.35	0	-0.15	0.01	0	0	0	0	0.61	0.3	-0.53	0.23	0.14	64.98	79.89	0.21	-0.6	0	0	1327.61	346	1789.88	41.34	1771.75	22.83	452.33	8.75	1118.23	69.45	605.91	5.96	242.6	3.85	1395.22	42.96	0	0	455.47	3.99	322.43	3.51
BSPRY	23.99	5.81	1	1	45.49	0.83	0.12	0.05	0.03	1.97	2.93	0.04	0.03	1.59	0.55	0.92	0.02	0.64	0.01	0.03	0.34	0.01	0	0	0	0	0.02	1.87	14.4	10.24	0.69	0.64	1.1	0.37	0.34	0.24	-0.07	0.03	0	0	0	0	0.38	0.57	0.13	0.99	0.12	916.03	68.38	0.51	-0.25	0	30	940.17	218	1967.11	43.06	1669.34	25.3	2761.37	11.63	1310.28	35.51	4248.55	43.16	551.33	5.06	1165.65	33.86	225.8	4.1	2581.38	7.87	1289.07	6.49
TMEM101	37.47	5.32	2	1	50.39	3.88	0.05	0.12	0.03	1.46	2.06	0.08	0.02	1	0.64	0.97	0.04	0.56	0.01	0.08	0.4	0.04	0	0	0	0	0.06	1.4	13.55	9.6	0.49	0.69	0.71	0.36	0.63	0.66	-0.19	0	0.76	0.76	0	0	0.09	0.03	1.21	1.46	0.04	10.12	26.23	-0.33	0.21	0	0	1672.6	30	259.6	7.64	1037.61	8.06	2454.64	7.65	981.31	16.55	238.75	4.62	250.86	4.26	636.25	4.08	0	0	203.4	4.29	899.83	5.07
SNRNP35	27.78	5.73	4	0	68.78	19.84	0.08	0.66	0	2.5	1.38	0.44	0	1.69	0.44	0.6	0.16	0.6	0	0.26	0.24	0.07	0	0.1	0	0	0.17	3	13.88	9.56	0.55	0.53	0.94	0.36	0.63	0.5	-1.16	0.05	0	0	0	0	0.85	1.31	0.8	0.21	0.08	31.03	32.94	-0.46	-0.15	0	0	363.67	4.68	512.5	4.31	1387.7	8.78	1401.15	8.56	1258.13	6.29	168	3.18	191	3.28	994.25	4.19	0	0	778.4	3.87	806.67	5.02
LIMK2	37.36	7.43	5.13	1	82.97	16.5	0.12	0.43	0.01	2.24	2.65	0.34	0.01	1.76	0.56	0.76	0.12	0.6	0	0.19	0.27	0.04	0	0.08	0.01	0	0.12	2.65	16.05	11.01	0.74	0.71	0.91	0.38	0.61	-0.3	0.05	0.35	0.69	0.69	0	0.02	0	-0.11	1.4	3.57	0.16	767.33	62.14	-0.16	1.23	0	1	374.62	7	1151.33	7.13	1451.11	14.75	2689.02	9.15	2157.62	10.68	173.33	4.54	987.5	4.15	1490.95	6.99	0	0	875.5	5.56	412.88	4.71
NSFL1C	28.6	6.41	3.32	1.58	75.07	8.04	0.18	0.28	0.06	2.63	6.29	0.21	0.05	1.98	1.55	0.99	0.07	0.66	0.02	0.11	0.25	0.02	0	0.05	0	0	0.09	2.85	14.64	10.13	0.45	0.69	1	0.39	0.57	0.76	-0.22	0.05	0	0	0	0.05	0	-0.14	1.46	2.92	0.06	3937.06	38.82	0	-0.05	0	1	1490.4	665	2186.19	41.94	2181.09	29.22	415.29	5.65	1175.14	57.41	462.94	10.62	606.57	4.41	1597.28	58.3	0	0	2358	8.87	1900.11	6.42
TAP1	13.19	6.69	3.81	1.58	42.03	5.36	0.1	0.39	0.06	3.15	0.73	0.15	0.02	1.19	0.45	0.12	0.08	0.68	0.01	0.13	0.21	0.06	0	0.03	0	0.01	0.11	3.55	13.1	11.25	0.6	0.65	1.32	0.42	0.29	1.74	-0.19	0.17	0	-0.59	0	0	0.08	-0.52	0.99	1.81	0.46	4675.51	97.95	0.34	-0.63	4	18	4084.33	20.06	0	0	428.2	6.15	924.19	6.22	1829	4	181.33	3.37	145.4	4	0	0	394	2.71	4228	4.18	217.5	4.88
HEMK1	18.68	5.29	1.58	1	37.36	1.97	0.07	0.12	0.05	2.09	1.39	0.09	0.04	1.5	0.39	0.99	0.04	0.64	0.02	0.06	0.32	0.02	0	0.02	0	0	0.05	2	14.72	9.99	0.8	0.69	1.05	0.43	0.47	-0.79	-0.01	0.24	0	0	0	0	0.22	1	0.53	1.44	0.27	241.65	57.15	-2.53	-0.17	2	0	1150.75	4.61	690	4.96	920.14	7.68	2377.37	6.58	1086.6	4.49	443	3.63	356.86	4.24	676.6	4.93	0	0	130	2.22	1509.29	4.59
MPP3	25.1	6.43	3.32	0	46.37	4.91	0.09	0.2	0	1.9	1.79	0.13	0	1.2	0.66	0.94	0.06	0.61	0	0.1	0.33	0.05	0	0.01	0	0	0.06	1.98	14.95	10.84	0.56	0.7	0.96	0.37	0.52	0	-0.36	0	0.54	0.54	0	0	0	0.9	1.72	3.36	0.07	705.35	28.11	-0.11	-0.04	0	6	3227.33	44.73	1419.83	23.15	3135.57	9.9	3104.28	8.08	2263.65	24.23	1652.03	9.76	996.92	4.47	2002.92	16.71	0	0	1807.3	6.8	2148.11	6.4
PNMA2	26.48	6.27	3.17	0	69.41	7.31	0.09	0.27	0	2.63	1.37	0.13	0	1.28	0.7	0.57	0.07	0.67	0	0.1	0.25	0.06	0	0.01	0.01	0	0.07	2.8	13.2	10.1	0.79	0.55	1.1	0.43	0.32	2.88	0.08	0	0.82	0.82	0.88	0	0.11	0.59	0.29	1.41	0.13	1256.34	35.99	-0.54	-0.19	5	7	2012.07	362	2255.2	34.98	1924.79	27.32	1327.27	5.26	1463.85	32.57	3681.63	13.87	1009.15	8.2	1357.06	38.63	0	0	944	5.33	907.25	4.19
NICN1	20.25	4.52	2	0	34.27	4.67	0.08	0.23	0.01	1.87	3.09	0.17	0	1.38	0.78	0.99	0.07	0.6	0	0.13	0.34	0.05	0	0.03	0	0	0.08	1.71	12.64	9.33	0.78	0.7	0.77	0.4	0.61	-1.04	0.03	0.11	0	0	0	0.04	0.03	-0.92	0.77	1.9	0.1	45.92	41.64	-1.09	0.1	0	0	211	2.71	0	0	0	0	1211.7	8.03	122.5	3.98	195.5	3.15	112	3.94	0	0	0	0	0	0	157	3.73
TMEM132A	28.29	7.67	4.64	1	65.69	7.8	0.08	0.28	0.01	2.33	2.49	0.21	0.01	1.74	0.63	0.89	0.08	0.64	0	0.12	0.27	0.02	0	0.06	0.01	0	0.08	2.6	13.63	11.59	0.48	0.66	1.04	0.46	0.45	1.93	-0.04	0.03	-0.72	-0.72	0	0	0.01	1.93	0.8	2.5	0.11	3802.9	24.71	-0.11	0.22	2	3	1422.29	360	1978.15	44.45	1835.49	30.39	170	3.35	1117.99	31.92	1478.1	12.78	1158.33	5.12	1308.64	48.74	0	0	1604.21	6.51	758.75	4.07
NENF	25.05	4.58	1	1	44.32	1.93	0.06	0.11	0.07	1.93	13.36	0.1	0.06	1.76	1.08	0.95	0.03	0.62	0.02	0.06	0.34	0.03	0	0	0	0	0.05	1.71	13.72	9.02	0.25	0.66	0.65	0.41	0.65	3.06	-0.16	0.05	0	0.53	0	0.02	0.21	-0.35	0.11	0.9	0.11	26.72	50.01	-0.26	-0.88	0	0	1457.02	225	1805.39	42.23	1747.43	14.54	477.17	5.15	1483.93	45.08	972.03	8.5	532	4.21	1412.85	54.49	0	0	624.81	7.05	439.4	3.55
SLC38A6	13.41	5.95	2.81	2.32	38.95	3.83	0.05	0.28	0.17	2.88	2.23	0.21	0.13	2.12	0.58	0.94	0.06	0.66	0.04	0.1	0.23	0.03	0	0.03	0.01	0	0.11	3.23	16.65	10.61	0.64	0.7	1.04	0.45	0.55	0.46	-0.03	0.01	0	0	0	0	1	-0.67	-0.47	-0.33	0.29	344.37	22.36	-0.32	-0.92	0	7	0	0	0	0	205.33	3.63	242.17	4.03	762	2.96	0	0	0	0	105	3.42	243.5	3.4	0	0	785	4.18
TRMT5	13.73	5.98	3.46	1.58	40.52	6.54	0.06	0.45	0.09	2.92	1.05	0.21	0.04	1.38	0.55	0.41	0.1	0.65	0.02	0.15	0.22	0.09	0	0.01	0	0	0.13	3.32	13.27	10.58	0.65	0.71	1.13	0.42	0.52	-0.68	-0.73	0	0	0	0	0.05	0	-0.8	0.1	2.92	0.29	155.18	66.07	-1.84	-0.03	0	0	1686.03	344	0	0	1092.73	9.84	428.86	5.08	1344.87	31.31	156.78	4.54	395	2.88	1337.14	29.58	0	0	988.2	5.36	205.5	2.64
CRAT	23.92	6.95	4	1	65.39	7.97	0.1	0.33	0.02	2.73	1.71	0.18	0.01	1.46	0.79	0.93	0.08	0.67	0.01	0.12	0.24	0.02	0	0.07	0	0	0.09	3	13.97	10.88	0.69	0.66	1.08	0.38	0.59	0.09	-0.2	0.41	0	0	0	0	0.3	0.58	0.85	1.59	0.04	397.15	7.24	-0.11	-0.69	0	5	2702.51	433	868	13.23	2421.7	16.17	5291.39	28.68	3154.61	61.47	1703.55	30.23	1824.57	5.99	3365.62	54.21	0	0	602.67	7.38	1645.18	6.28
COX7C	10.42	3.46	1	0	52.08	5.21	0.05	0.35	0.02	3.65	4.07	0.27	0.02	2.78	0.9	0.99	0.07	0.72	0	0.1	0.15	0.08	0	0	0	0	0.08	3.33	11.58	7.59	0.67	0.6	0.66	0.55	0.61	-0.25	-0.89	0	0	0	0	0.56	0.04	-0.75	0.33	1.47	0.18	198.58	62.38	-0.49	-0.74	0	0	0	0	0	0	0	0	125	2.55	0	0	0	0	0	0	0	0	0	0	0	0	0	0
UBE2D4	18.02	4.32	0	0	42.79	0	0.19	0.06	0.01	2.45	3.44	0.05	0.01	1.85	0.82	0.96	0.02	0.69	0	0.03	0.3	0	0	0	0	0	0	2	14.86	8.79	0.2	0.66	0.59	0.37	0.54	0.7	0.01	0.02	0	0	0	0	0.53	0.63	0.92	0.51	0.05	54.21	62.74	-0.06	-0.07	3	20	467.07	3.6	0	0	805	6.81	3846.63	11.38	992.35	13.21	1003.75	4.86	1001.43	4.58	553.36	3.91	0	0	0	0	163.09	4.24
LONP1	28.82	7.09	3.46	1	46.88	3.47	0.08	0.12	0.01	1.66	2.86	0.09	0.01	1.21	0.76	0.95	0.04	0.59	0	0.08	0.36	0.02	0	0.02	0	0	0.05	1.73	14.81	11.49	0.55	0.68	1.04	0.41	0.66	0.33	-1.46	0.02	0	0.67	0	0.85	0	-1.77	1.96	3.11	0.05	69.32	71.27	-0.32	1.98	0	34	2385.64	655	3106.68	42.07	2587.56	29.75	8540.21	28.42	2907.72	182.17	442.03	6.76	1438.13	12.13	2982.39	63.47	0	0	6984.61	40.69	6814.14	17.49
PYCR1	19.21	5.64	1	1	47.07	0.96	0.07	0.07	0.05	2.48	3.53	0.05	0.03	1.7	1.1	0.95	0.02	0.68	0.01	0.03	0.28	0	0	0.01	0	0.01	0.04	2.43	13.14	10.02	0.5	0.63	1.07	0.34	0.59	1.84	-0.26	0.03	0	-0.79	0	0	0.26	0.17	0.17	0.99	0.08	33.5	20.7	-0.77	-1.16	0	1	1536.3	643	1743.94	41.36	1000.27	19.89	413.88	7.47	1194.86	34.56	309.4	6.42	1866.33	4.74	1416.68	33.6	0	0	1346.86	22.51	215	3.07
ULK3	14.46	5.64	2.81	1.58	33.75	4.13	0.07	0.28	0.09	2.37	1.18	0.14	0.04	1.19	0.59	0.52	0.07	0.63	0.02	0.12	0.27	0.06	0	0.01	0	0.01	0.11	2.59	12.82	10.5	0.64	0.7	0.75	0.34	0.54	-0.23	0	0.04	0.51	0	0	0	0	1.22	1.24	3.28	0.04	2924.66	22.51	-0.67	-0.67	0	0	570.57	174	245	4.28	0	0	0	0	253.5	3.3	238.83	4.96	160	3.41	519.6	12.24	0	0	0	0	0	0
PIH1D1	33.22	5.75	3.46	0	60.71	11.45	0.07	0.34	0	1.9	2.12	0.22	0	1.25	0.72	0.96	0.1	0.58	0	0.18	0.31	0.08	0	0.03	0.01	0	0.11	2.1	12.8	9.77	0.48	0.67	0.89	0.33	0.41	0.34	-0.04	0.12	-0.59	-0.59	0	0	0.05	0.2	0.64	1.78	0.17	999.78	88.69	0.32	-0.44	2	0	992.5	22.03	1609	17.36	527.67	5.04	0	0	279.33	5.14	235.56	3.79	177.4	4.64	1250.5	18.17	0	0	812.1	9.94	256	3.65
ALDH16A1	26.15	7.21	3	1.58	61.02	2.91	0.12	0.12	0.03	2.35	1.39	0.08	0.02	1.59	0.45	0.82	0.03	0.67	0.01	0.05	0.29	0.03	0	0	0	0	0.04	2.42	14.13	11.23	0.48	0.65	1.26	0.35	0.43	0.23	-0.04	0.04	0	0	0	0	0.95	0.03	-0.42	1.15	0.2	396.69	77.36	0.13	-0.53	2	0	567.4	23	751.41	7.4	881.5	15.45	576.64	6.69	1273.39	29.02	229.14	4.37	175.33	4.39	571.36	9.4	0	0	2869	3.26	512.43	3.27
BLVRB	24.15	4	2	1.58	24.15	4.83	0.04	0.21	0.12	1.26	1.85	0.15	0.08	0.89	0.54	1	0.08	0.47	0.04	0.16	0.42	0.08	0	0	0	0.03	0.17	1.25	14.14	9.28	0.36	0.66	0.99	0.38	0.5	1.09	0.08	0.01	-0.54	0	0	0	0.77	0.75	0.45	-0.11	0.08	157.02	72.38	0.04	-1.05	0	0	2268.31	1077.72	3247.41	41.8	3413.46	30.16	3913.05	20.8	3193.94	97	318.47	5.21	732.17	6.35	1939.5	50.62	0	0	3520.04	25.78	1492.72	6.8
SGPL1	14.65	6.58	3.7	1	55.65	7.03	0.11	0.46	0.04	3.69	0.73	0.26	0.02	2.08	0.32	0.18	0.09	0.71	0.01	0.12	0.19	0.08	0	0.01	0	0	0.1	4.12	15.99	10.74	0.52	0.7	0.94	0.51	0.53	-0.66	-0.28	0	0	0	0	0	0	0.29	1.82	3.45	0.2	406.33	33.34	1.06	-0.06	0	0	332	6.51	0	0	379.53	4.31	1883.43	6.02	961.92	15.75	390	3.59	737.4	3.32	443.64	3.81	0	0	192.5	2.92	496.8	4.57
ALDH1A3	25.34	6.63	3.46	2	63.68	6.5	0.11	0.26	0.07	2.52	2.08	0.2	0.06	1.98	0.44	1	0.07	0.65	0.02	0.1	0.26	0.01	0	0.06	0.01	0.01	0.09	2.8	15.18	10.59	0.51	0.68	0.91	0.46	0.65	3.59	0.16	0.02	0	0.57	0	0.14	0	0.07	2.24	3.31	0.07	916.26	18.72	1.05	0.07	0	13	664.61	42	1037.24	18.46	2737.42	35.83	1663.67	6.05	2644.21	99.29	1464.61	7.56	528.57	6.3	1023.57	14.65	0	0	1167.33	5.63	1812	4.66
LMTK2	29.03	8.31	5.29	0	70.04	8.42	0.07	0.29	0	2.42	1.33	0.19	0	1.55	0.47	0.72	0.08	0.65	0	0.12	0.27	0.01	0	0.06	0.01	0	0.08	2.7	16.65	12.14	0.27	0.69	1.37	0.51	0.37	0.59	-0.14	0	0	-0.55	0	1	0	-0.43	1.29	6	0.21	3315.41	1.05	0.17	0.01	0	0	1939.69	632	3021.22	47.47	4274.37	31.51	6192.08	19.67	2924.63	50.28	1697.17	18	846.54	16.62	2456.76	60.69	242.46	3.87	8027.4	15.84	6958.64	16.18
SERINC4	16.06	5.88	2.58	1	37.25	3.21	0.02	0.21	0.04	2.36	0.81	0.1	0.02	1.12	0.42	0.26	0.06	0.65	0.01	0.09	0.28	0.02	0	0.03	0	0.01	0.08	2.46	12.56	10.6	0.78	0.67	1.16	0.39	0.41	1.39	-0.37	0	-0.36	-0.32	0	0	1	0.16	-0.44	-0.16	0.35	167.46	50.01	-0.98	0.9	0	4	215	3.17	0	0	926.33	5.25	1915	7.07	2834.4	11.56	120	3.6	1813.33	4.91	0	0	0	0	0	0	174	2.58
MYBL2	92.72	7.67	3	2	96.53	3.33	0.42	0.04	0.02	1.06	4.01	0.04	0.01	0.98	0.31	0.94	0.02	0.5	0.01	0.04	0.48	0.01	0	0	0	0	0.02	1.08	15.59	11.04	0.16	0.63	0.95	0.45	0.51	3.97	-0.68	0.04	0	0	0	0.12	0	0.67	1.57	4.17	0.1	1412.27	66.13	-0.11	0.31	0	1	1510.98	308	2920.01	44.2	1792.81	40.88	6114.62	18.24	2162.41	79.24	2400.15	18.99	829.35	6.44	1697.94	59.12	192.5	2.85	6171.61	33.19	3306.86	15.39
FKBP11	11.55	4.52	2.32	0	36.3	6.6	0.02	0.48	0.01	3.01	2.72	0.31	0.01	1.93	0.96	0.98	0.1	0.65	0	0.16	0.21	0.09	0	0.03	0	0.03	0.15	3.25	12.27	9.24	0.46	0.68	0.86	0.34	0.56	1.96	-0.12	0	0	0	0	0	0.73	0.32	-0.07	0.28	0.12	8.52	30.07	-0.01	-0.02	0	0	849.31	674	1009.08	17.66	831.41	6.27	299.5	4.54	775.19	24.71	438.85	4.8	279.5	5.32	997.43	35.84	0	0	576.86	4.48	789	3.62
ZBTB17	34.11	7.43	3.7	1	70.69	4.93	0.07	0.15	0.01	2.09	1.52	0.08	0.01	1.19	0.65	0.74	0.05	0.64	0	0.07	0.31	0.04	0	0	0	0	0.05	2.19	15.06	11.25	0.71	0.66	0.97	0.33	0.51	-0.5	-0.73	0.28	0	0	0	0.98	0	1.66	3.73	4.84	0.04	70.89	15.2	-0.59	1.37	0	0	1498.24	391	2519.38	54.52	6732.47	40.02	4697.95	38.34	5436.43	221.39	1185.22	6.95	1042.61	25.53	2603.54	67.63	2092	3.06	7770.54	14.43	5267.76	13.46
DNAJB9	11.9	5.09	2.32	0	49.11	5.95	0.11	0.44	0.01	3.75	1.68	0.33	0.01	2.83	0.4	0.38	0.08	0.72	0	0.12	0.18	0.09	0	0	0	0	0.09	4	12.37	9.39	0.27	0.58	0.91	0.46	0.43	1	-0.01	0.07	0	0	0	0.37	0.01	-0.09	-0.46	2.15	0.21	221.86	66.82	-1.05	0.88	0	0	240	2.7	0	0	1554.89	5.75	2138.01	12.77	200	3.44	179	2.93	419.56	3.31	172	2.55	263.67	2.52	1897.5	3.56	2425.64	6.58
THAP5	16.84	5.75	3.58	0	44.61	9.26	0.04	0.51	0	2.65	1.15	0.26	0	1.37	0.56	0.37	0.12	0.63	0	0.19	0.24	0.05	0	0.08	0	0.01	0.14	3.05	13.88	10.21	0.27	0.55	1.27	0.48	0.27	0.3	0.15	0.06	0	0	0	0	0.22	1.07	0.13	1.22	0.34	143.37	37.11	-0.07	0.02	0	0	2514.64	592	3187.27	23.51	1842.62	12.2	1312.7	7.8	2466.21	80.39	235.13	3.65	646.68	6.79	2508.16	72.37	271.33	3.01	3674.06	12.1	616	4.26
ARMCX6	12.18	5.36	3.17	0	44.3	8.86	0.07	0.63	0.01	3.44	2.18	0.36	0	1.95	0.93	0.87	0.12	0.67	0	0.18	0.19	0.08	0	0.05	0	0	0.14	3.92	11.49	9.82	0.64	0.64	1.1	0.6	0.22	0.65	-0.11	0	0	0	0	0.12	0.1	-1.84	-0.94	1.32	0.36	466.39	50.01	-0.94	0.9	5	2	1303.58	336	1728.09	27.42	1188.95	10.9	693.88	4.95	1038.94	41.74	793.19	7.21	482.71	4.51	1283.57	31.95	0	0	956.57	8.02	100	2.94
ARG2	15.96	5.09	3.32	1	30.99	8.45	0.03	0.49	0.06	2.05	2.54	0.38	0.04	1.6	0.54	0.93	0.14	0.57	0.02	0.24	0.28	0.1	0	0.05	0	0	0.17	2.33	14.96	10.06	0.69	0.69	0.66	0.45	0.61	2.27	0.07	0.05	0	0.51	0	0	0.02	0.15	0.34	2.01	0.12	97.57	50.22	-0.38	0.31	0	1	642.36	5.79	172.25	5.81	856.32	13.34	1928.28	5.72	1055.15	10.85	1403.2	3.39	713.56	3.28	467.9	4.67	272	2.87	168.67	4.11	875.63	5.59
JPH1	44.31	7.58	3.32	1	96.17	4.53	0.15	0.11	0.01	2.19	3.22	0.07	0.01	1.49	1.03	0.98	0.03	0.66	0	0.05	0.3	0.02	0	0.01	0	0	0.03	2.25	16.4	10.96	0.19	0.71	0.94	0.51	0.61	3.43	0.03	0.02	0	-0.36	0	0.77	0	0.87	1.46	3.6	0.09	307.59	60.65	-0.72	2.96	0	2	1736.79	403	1966.6	53.77	2202.21	25.9	1964.62	22.87	2348.19	49.09	1897.45	18.61	486.2	9.71	1605.52	40.66	469.4	4.65	2797.05	7.18	1270.64	5.5
PDHB	8.33	4.58	2.32	0	21.3	3.7	0.06	0.4	0.01	2.58	1.51	0.21	0	1.37	0.7	0.89	0.1	0.64	0	0.15	0.25	0.08	0	0.03	0	0	0.11	2.6	12.6	10.08	0.71	0.73	0.66	0.39	0.58	-0.91	0.01	0.04	0	0	0	0.15	0	-0.85	1.57	2.98	0.1	16.8	26.23	1.17	0.28	0	1	1382.12	508	1949.02	47.8	2026.13	22.88	105	3.08	1321	52.42	646.88	5.5	504.25	4.22	1389.47	53.03	0	0	2129.58	15.93	795.58	7.13
CD83	21.04	5.36	1	0	64.72	1.62	0.03	0.11	0.01	3.01	1.52	0.08	0	2.13	0.43	0.63	0.03	0.73	0	0.04	0.24	0.02	0	0	0	0	0.02	2.86	14.26	9.27	0.5	0.62	1.29	0.47	0.31	1.66	0.01	0.06	0	0	0	0.01	0.09	-0.91	0.32	1.43	0.33	89.93	77.57	-0.07	0.12	3	0	1889.38	499	3032.11	43.15	2642.72	26.23	3085.77	13.84	2333.84	82.41	1541.62	17.15	550.87	7.85	1731.99	43.65	603.67	2.96	3682.27	42.22	3491.03	13.64
ANKRD13C	20.3	6.34	3.32	1.58	49.2	5.54	0.08	0.27	0.06	2.44	1.18	0.14	0.03	1.24	0.58	0.66	0.07	0.64	0.02	0.11	0.26	0.05	0	0.02	0.01	0	0.09	2.68	16.52	10.67	0.63	0.74	0.79	0.6	0.55	-0.94	-0.05	0	0	0	0	1	0	0.63	2.37	4.69	0.05	19.53	26.53	-1.72	1.8	0	3	568.67	6.95	1338.36	14.33	1518.79	10.76	2388.23	11.02	1175.71	29.81	431.11	3.41	323.94	4.75	660.51	5.98	299.1	3.47	3548	9.5	1787.9	6.7
HHLA3	27.96	4.81	4.25	0	58.06	38.71	0.05	1.18	0.01	2.18	0.91	0.8	0	1.48	0.29	0.22	0.27	0.5	0	0.54	0.22	0.21	0	0.1	0	0	0.31	3.14	14.9	8.86	0.64	0.52	2.06	0.47	0.19	0.32	0.08	0	0	-0.34	0	0.01	0.44	1.33	0.2	0.1	1.13	154.86	73.11	-0.29	-0.02	4	0	859.61	46.97	1558.97	14.48	1332.95	9.81	627.28	5.97	1532.57	53.21	336.42	5.09	453.29	5.04	1241.48	61.41	205.33	2.94	517	4.54	215.23	3.84
NT5C3L	6.83	4.81	2.81	0	30.72	6.83	0.06	0.76	0.01	3.92	1.43	0.31	0	1.62	0.83	0.93	0.13	0.68	0	0.19	0.15	0.1	0	0.05	0	0	0.15	4.57	13.44	9.78	0.46	0.58	1.22	0.39	0.48	0	-0.15	0	0	0	0	0	0.9	0.53	0.43	0.19	0.14	37.26	76.96	-0.11	-1.01	0	1	0	0	0	0	430.56	9.6	0	0	583.5	4.52	213.67	4.14	207.5	3.62	777	6.15	0	0	541.64	6.12	171.5	3.73
DBR1	15.29	6.15	3	0	42.81	4.28	0.05	0.28	0	2.79	1.13	0.14	0	1.43	0.55	0.44	0.06	0.61	0	0.1	0.22	0.03	0	0.03	0.11	0	0.06	3.42	13.77	10.68	0.36	0.67	1.12	0.41	0.43	0.7	-1.82	0	0	0	0	0	0.21	0.31	0.79	1.5	0.16	128.83	23.51	0.19	0.03	0	0	1574.34	494	2356.76	41.82	1986.66	15.63	551.58	6.4	1212.27	56.95	350.08	4.52	173.36	7.23	1500.21	42.53	0	0	3403.7	17.73	780.29	5.75
ACYP2	15.41	3.91	2.32	0	26.97	7.71	0.09	0.44	0.01	1.99	2.79	0.35	0.01	1.62	0.5	1	0.13	0.57	0	0.22	0.31	0.15	0	0	0	0	0.15	1.89	18.35	9.02	0.43	0.62	0.51	0.43	0.54	0.43	0.09	0.03	0	-0.67	0	0	0.7	-0.95	-0.51	-0.21	0.12	900.98	59.76	-0.19	0.4	0	1	1769.12	492	4899	33.06	1198.84	7.36	1020.65	6.88	2916.55	66.28	412.91	5.59	376.55	4.11	2802.78	52.65	0	0	0	0	1374.5	4.26
IRF3	34.58	6.04	2.32	1	47.83	2.94	0.06	0.09	0.02	1.46	3.77	0.08	0.02	1.16	0.75	0.97	0.04	0.56	0.01	0.06	0.4	0.03	0	0.01	0	0	0.04	1.44	12.62	10.41	0.47	0.6	1.3	0.34	0.44	0.33	0	0.01	0	0	0	0	0.04	-0.92	1.08	1.82	0.7	1605.95	80.2	-0.11	-0.43	0	5	2226.07	563	2528.33	64.27	2444.37	19.48	854.5	3.83	2330.83	79.56	316	5.31	296.67	6.29	2296.21	41.84	0	0	2593.46	12.71	1287.58	6.87
BCL2L12	57.71	6.21	2.81	0	72.64	5.97	0.42	0.11	0	1.32	1.1	0.09	0	1.08	0.2	0.25	0.05	0.54	0	0.08	0.42	0.02	0	0.02	0	0	0.04	1.32	13.1	9.97	0.47	0.67	1.37	0.34	0.37	0.67	-0.16	0.08	0	0	0	0	0.81	-0.39	0.14	0.44	0.29	323.67	88.69	0.45	-0.74	3	0	312.68	27	387.03	15.82	699.19	23	421	6.47	413.22	15.95	193.5	2.91	158	3.61	461.82	9.65	0	0	191	2.92	719	4.49
NLGN4Y	24.41	6.93	4	0	46.15	5.72	0.06	0.24	0	1.92	2.51	0.19	0	1.52	0.52	1	0.07	0.61	0	0.12	0.32	0.08	0	0	0	0	0.08	2.08	18.3	11.36	0	0.56	1.18	0.79	0.47	0	-0.15	0	0.66	-0.64	0	0.1	0.03	-0.99	1.42	1.85	0.02	12.47	50.01	-1.36	0.05	0	12	382.06	12	1558.76	10.42	1177.24	11.44	1403.01	9.07	947.17	17.83	224.59	4.3	613.69	9.39	404.17	4.86	287	3.06	4887.19	7.86	2292.3	5.37
MTERFD3	15.54	5.67	2.81	0	43.18	5.18	0.11	0.32	0	2.76	2.76	0.21	0	1.84	0.92	0.9	0.08	0.67	0	0.12	0.24	0.03	0	0.05	0	0	0.08	2.89	13.27	10.18	0.51	0.56	1.1	0.45	0.38	0.01	-0.15	0	0	0	0	0	0.49	0.52	-0.24	0.75	0.22	930.83	49.98	-0.02	0.22	0	0	1442.51	346	1891.14	32.61	3688.77	15.68	1929.62	10.8	2359.14	49.26	737.96	7.1	498	4.97	1594.26	42.1	292.83	4.19	1389.59	10.4	771.33	5.27
PEX13	9.9	6.02	2	0	52.81	2.48	0.09	0.25	0.01	4.83	0.72	0.13	0	2.53	0.34	0.06	0.04	0.79	0	0.05	0.15	0.03	0	0.01	0	0	0.04	5.08	15.06	10.24	0.44	0.61	0.96	0.5	0.45	0.48	-0.07	0.02	0	0	0	0	0.1	-0.57	-0.3	1.53	0.18	139.19	75.29	-0.11	0.88	0	0	2159.48	690	2547.29	35.6	2140.78	12.42	976.42	20.72	1983.43	96.45	686.2	9.6	784.4	9.99	2291.94	82.49	0	0	1360	4.83	452.75	4.75
PUS10	12.58	6.02	2.58	1.58	40.25	3.14	0.04	0.25	0.09	3.14	2.69	0.15	0.06	1.92	1.04	0.97	0.06	0.7	0.02	0.08	0.22	0.05	0	0	0	0	0.08	3.33	16.25	10.63	0.44	0.75	0.7	0.47	0.65	0.32	-0.03	0.03	-0.7	0	0	0	0.6	-0.74	0.04	1.37	0.19	145.53	22.51	-0.24	0.06	0	0	2300.56	690	3399.29	41.91	3022.87	30.07	2513.44	20.72	3520.33	161.54	787.1	9.95	1024.12	12.57	2771.18	82.49	803.25	3.83	908	9.37	709.03	5.38
TEC	31.12	7.24	5.04	2.58	79.11	16.88	0.08	0.53	0.08	2.55	6.32	0.4	0.06	1.94	1.51	0.97	0.13	0.61	0.02	0.21	0.24	0.11	0	0.02	0	0	0.15	3.12	17.03	10.89	0.67	0.71	0.73	0.45	0.58	-0.01	0.06	0.06	0.53	0.53	0	0	0	-0.72	1.6	3.14	0.05	44.45	12.88	-0.27	-0.36	0	18	1645.17	321	2588.64	34.86	2499.37	24.93	2781.05	15.23	1924.42	98.31	1415	17.44	2097.18	16.63	1494.42	44.56	350.58	4.17	4659.9	17.68	1566.08	6.63
TAPT1	11.74	5.73	2.81	0	30.52	3.52	0.05	0.29	0	2.61	10.16	0.25	0	2.18	1.64	0.99	0.07	0.67	0	0.11	0.26	0.05	0	0.03	0	0	0.08	2.71	16.01	10.73	0.65	0.72	0.58	0.5	0.56	-0.76	-0.27	0.02	0	0	0	0.03	0	0.59	1.92	3.13	0.09	242.4	72.38	1.07	0.34	0	0	1458.38	372	2194.19	49.6	4374.6	18.21	4060.94	13.98	2556.48	69.63	650.67	6.72	288.37	5.42	1905.4	59.29	347.11	4.01	7657.78	17.44	4355.74	12.29
TAPT1-AS1	0	0	0	0	0	0	0	0	0	0	0	0	0	0	0	0	0	0	0	0	0	0	0	0	0	0	0	0	16.51	0	0	0.58	1.22	0.67	0	0	-0.15	0.02	0	-0.58	0	0	1	0	0	0	0.22	930.83	49.98	-0.02	0.22	0	0	1823.07	493	2375.72	54.12	2716.12	20.11	2693.81	10.57	2917.73	71.63	887.97	9.59	432.02	10.32	1366.1	36.4	999.65	4.45	690.55	7.06	755.7	4.92
PCSK7	20.78	6.99	3.17	2.32	53.44	3.39	0.15	0.17	0.08	2.58	2.12	0.1	0.05	1.58	0.81	0.97	0.04	0.67	0.02	0.07	0.26	0.03	0	0.01	0	0	0.06	2.74	14.78	11.2	0.72	0.71	1.01	0.36	0.55	-1	-0.09	0.13	0	0	0	0	0	0.38	1.49	3.8	0.12	311.97	13.67	-0.11	0.29	0	4	2340.97	576	2611.22	60.6	4567.62	46.21	7933.55	25.5	3964.71	63.09	503.28	6.72	585.46	6.38	3007.73	58	0	0	3238.16	16.35	2515.35	7.34
RNF214	16.57	6.7	4	1.58	48.77	7.1	0.11	0.42	0.06	2.92	4.73	0.34	0.05	2.39	0.86	1	0.09	0.66	0.01	0.14	0.23	0.08	0	0.02	0	0	0.11	3.31	15.7	11.04	0.7	0.71	0.86	0.4	0.47	-0.87	-0.2	0.15	0	0	0	0.91	0	-0.22	1.15	4.47	0.21	72.67	22.51	-0.11	2.33	1	0	2127.39	457	2515	31.76	1349	13.38	1301.18	9.6	1856.14	39.81	168	3.75	284.7	4.22	1657.41	41.12	0	0	4715.89	15.17	694	4.18
APOBEC3C	20.94	5.43	2.58	0	73.3	8.73	0.09	0.39	0.01	3.34	0.65	0.2	0	1.75	0.31	0.03	0.08	0.7	0	0.12	0.2	0.05	0	0.03	0	0	0.08	3.54	12.61	9.16	0.71	0.53	2.07	0.41	0.24	-0.28	0.03	0.01	0	-0.78	0	0.03	0.05	-0.92	-0.46	1.7	0.58	21.2	34.32	0.15	-0.49	0	0	1483.87	261	2886.62	27.55	2774.68	15.28	1381.96	9.64	1785.11	86.24	793.93	5.18	435	4.65	1452.44	33.56	0	0	2367.56	19.24	434.29	3.87
SCML2	24.73	7.08	4	2	63.72	7.13	0.09	0.29	0.06	2.58	1.41	0.15	0.03	1.38	0.65	0.82	0.07	0.66	0.01	0.11	0.25	0.04	0	0.03	0	0	0.09	2.85	16.82	11.04	0.66	0.65	1.4	0.63	0.35	4.09	-0.13	0	0	0	0	1	0	1.69	2.4	4.4	0.43	16.15	22.09	-1.01	1.1	0	1	215	2.57	115	1.76	0	0	501.65	4.27	0	0	614.14	5.47	518.8	3.74	0	0	0	0	175	2.2	1321.67	3.75
ZNF16	23.91	7	4.17	0	61.98	8.3	0.07	0.34	0	2.6	1.52	0.18	0	1.34	0.73	0.8	0.09	0.65	0	0.13	0.25	0.08	0	0.01	0.01	0	0.09	2.88	14.33	11	0.28	0.61	1.42	0.39	0.28	1.85	0.04	0	0	0	0	0	0.89	-0.38	0.12	0.61	0.29	229.15	85.82	0.16	-0.64	2	180	801.4	9.99	0	0	2472.3	9.47	2905.75	14.3	1708.5	4.26	936.6	3.91	1342.7	5.15	1585.5	8.56	0	0	2462.6	11.72	520.13	4.89
RHOT2	36.08	6.79	2.58	2	59.24	2.69	0.12	0.08	0.04	1.68	2.51	0.07	0.04	1.35	0.5	0.98	0.03	0.59	0.02	0.05	0.36	0.01	0	0.02	0.01	0	0.04	1.75	12.57	10.86	0.46	0.66	1.31	0.34	0.48	-0.03	-0.12	0.05	-0.53	0	0	0	1	-4.66	-1.4	-0.5	0.08	4054.24	6.61	-0.11	-1.35	0	1	1384.35	2365.43	1777.37	47.71	1818	46.96	4111.76	22.71	1304.4	64.8	606.14	6.24	1028.14	7.66	1606.14	94.28	0	0	2606.78	21.62	1945.26	8.23
ALG6	20.26	6.29	4	0	50.33	9.8	0.04	0.46	0	2.5	1.35	0.34	0	1.83	0.36	0.95	0.12	0.63	0	0.19	0.25	0.05	0	0.07	0	0	0.12	2.84	16.11	10.58	0.63	0.67	0.95	0.47	0.54	-0.28	-0.33	0	0	0	0	0	0	0.6	1.53	3.03	0.2	271.59	71.5	-0.31	0.49	0	1	496.81	4.79	871	5.05	619.78	7.5	2293.88	14.19	435.38	5.59	408.62	3.78	1424.94	11.5	214.67	3.83	791.29	3.46	165.2	4	296.75	3.49
SLC48A1	11.11	4.86	1	1	38.89	1.39	0.04	0.16	0.1	3.29	1.96	0.13	0.08	2.67	0.35	0.63	0.03	0.7	0.02	0.05	0.21	0	0	0.03	0.03	0	0.05	3.33	14.62	9.49	0.43	0.66	1.12	0.36	0.46	0.25	-0.05	0.18	0.7	-0.58	0	0.73	0.01	-0.31	0.77	1.94	0.02	3.12	50.01	0.32	-0.34	0	0	2123.15	290	4120.07	47.87	6251.92	33.85	995.39	9.39	4955.18	245.31	2114.88	18.58	1134.4	5.75	3226.04	50.65	1155.33	3.34	2822.81	14.76	1256.23	5.51
ZNF414	17.9	5.36	2.58	0	34.1	4.26	0.05	0.24	0	2	2.34	0.16	0	1.35	0.76	0.96	0.07	0.61	0	0.12	0.31	0	0	0.07	0.01	0	0.07	2.05	12.13	10.2	0.63	0.66	0.95	0.35	0.38	0.5	-0.2	0.02	0.54	0.54	0	0.06	0.02	1.26	1.3	2.07	0.27	2913.36	50.01	-0.11	-0.02	2	0	1562.25	497	1960.25	26.74	1671.47	53.46	2613.39	15	1702.28	74.87	693.67	13.99	869.83	7.14	1691.23	80.72	180	2.58	894.38	17.99	607.15	4.89
NEU3	18.76	6.27	3.46	0	54.83	7.22	0.08	0.37	0	2.9	1.91	0.26	0	2.02	0.57	0.99	0.09	0.68	0	0.13	0.23	0.07	0	0.02	0	0	0.09	3.15	14.88	10.44	0.46	0.65	1.19	0.49	0.42	0.38	-0.11	0.01	0	0	0	0	0.72	-0.15	0.1	0.56	0.34	322.31	43.91	-0.5	-0.22	0	2	1514.1	561	2709.39	47.83	2064.92	16.39	2239.02	11.16	1300.34	46.3	1044.13	10.86	252.4	5.87	1605.74	44.78	203	2.74	2767	12.01	1309.38	6.74
CFH	37.07	8.92	5.55	3	130.95	12.45	0.12	0.33	0.05	3.52	1.59	0.19	0.03	2.04	0.67	0.81	0.07	0.71	0.01	0.1	0.2	0.05	0	0.01	0	0	0.08	3.91	16.55	11.85	0.37	0.64	1.82	0.54	0.37	1.23	-0.01	0.09	-0.53	0	0	0.86	0	-1.76	1	5.89	0.51	1002.72	80.37	0.91	-0.68	2	0	759.15	4.82	0	0	859.63	5.58	1869.66	9.45	802	4.73	510.55	5.79	1420.29	11.01	263	3.3	1042	3.13	135	2.89	151	3.38
RABL2A	15.34	4.52	3.32	0	30.68	12.55	0.03	0.7	0.01	2.14	5.5	0.63	0.01	1.93	0.5	0.94	0.18	0.55	0	0.33	0.26	0.1	0	0.12	0	0	0.21	2.5	13.98	9.49	0.67	0.67	1.07	0.45	0.5	-0.14	-0.33	0	0	0	0	0	0.84	0.8	0.44	0.02	0.38	605	71.27	-0.08	-0.43	11	25	0	0	0	0	0	0	0	0	0	0	95	3.81	95	2.82	0	0	0	0	0	0	0	0
CHCHD3	15.15	4.81	2.58	2	37.19	6.89	0.01	0.41	0.22	2.5	1.61	0.23	0.13	1.42	0.69	0.7	0.1	0.6	0.05	0.17	0.24	0.11	0	0	0	0	0.17	2.83	18.18	9.5	0.28	0.72	0.93	0.5	0.43	1.02	-0.24	0	-0.65	-0.62	0	0.03	0	0.67	0.37	2.69	0.18	42.01	54.95	-0.61	0.67	0	1	1626.73	774	3155.68	44.5	3981.62	16.86	3147.26	14.22	1547.1	46.23	238.74	4.62	383.51	6.07	1972.18	45.21	308.33	3.46	9491.21	25.17	6165.33	8.93
DNM1	26.2	6.97	3.81	2.58	47.78	5.01	0.09	0.19	0.07	1.86	4.62	0.17	0.06	1.6	0.64	1	0.06	0.59	0.02	0.1	0.32	0.05	0	0.01	0	0	0.09	2.04	15.66	11.34	0.69	0.71	0.65	0.4	0.7	3.15	-0.44	0.01	-0.54	-0.54	0	1	0	1.67	5.18	5.54	0.01	214.82	19.54	-0.5	1.69	0	2	1696.27	381	2574.51	51.44	3432.91	41.73	3409.01	18.62	3410.04	51.35	2718	33.34	917	8.94	2558.81	59.49	263	3.21	2551.42	12.45	3063.67	9.18
GNPDA1	19.5	5.21	2	0	41.28	3.44	0.09	0.19	0.01	2.2	2.09	0.12	0	1.44	0.72	0.94	0.05	0.64	0	0.09	0.3	0.04	0	0.02	0	0.02	0.07	2.17	14.38	9.77	0.44	0.73	0.73	0.46	0.7	0.06	0.07	0.02	0	-0.58	0	0	0.76	-0.55	1.79	0.28	0.05	12.08	23.04	-0.46	-0.29	0	1	1165.9	422	1311.38	44.44	1104.79	8.3	227.75	3.82	895.51	19.54	350.38	5.37	215	4.47	1054.56	33.95	0	0	820.23	6.25	247	4.34
HIST1H2BB	62.99	5.64	0	0	128.61	0	0.1	0.03	0	2.11	0.66	0.01	0	1.15	0.3	0.06	0.01	0.65	0	0.01	0.32	0	0	0	0.01	0.01	0.01	2	8.57	8.57	0.5	0.73	0.77	0.6	0.66	4.48	-0.47	0.13	0.81	0.71	0	0	0.58	-3.22	-0.05	-0.51	0	14.53	51.04	0.29	-2.93	0	17	0	0	0	0	274.88	3.72	239.5	4.66	195	3.08	300	3.24	500.33	4.49	0	0	0	0	0	0	123	3.49
CA13	22.81	5.43	2.58	0	53.23	6.34	0.08	0.27	0	2.38	1.27	0.19	0	1.69	0.37	0.72	0.07	0.65	0	0.12	0.28	0.05	0	0.03	0	0	0.08	2.42	15.55	9.62	0.21	0.65	0.87	0.68	0.5	1.85	0.25	0.05	0.63	0.63	0	0	0.32	0.42	0.2	1.09	0.2	79.89	83.78	-0.77	-0.43	1	13	1582.78	511	2079.97	44.74	1574.53	29.78	509.62	8.69	1422.11	51.76	1619.92	18.39	425.15	6.76	1453.61	46.79	757.5	3.83	2032.76	7.07	407.35	5.59
NAT14	14.49	4.25	0	1	28.99	0	0.04	0.06	0.09	2.16	1.24	0.04	0.06	1.47	0.39	0.5	0.02	0.65	0.03	0.03	0.32	0	0	0	0	0	0.04	1.8	11.32	9.28	0.42	0.52	0.91	0.35	0.37	1.58	-0.09	0.03	0	0	0	0.01	0.4	0.03	0.66	0.24	0.03	1038.07	50.01	-0.23	-1.2	0	0	601.5	3.31	780.5	7.79	654.22	8.61	370.36	4.25	788.25	6.96	527.5	3.77	0	0	941	6.42	0	0	0	0	812.25	3.93
CNTROB	17.64	6.99	4.52	2	45.36	7.92	0.04	0.44	0.06	2.58	2.27	0.32	0.04	1.9	0.59	0.99	0.11	0.63	0.01	0.17	0.24	0.06	0	0.05	0.01	0	0.12	3.04	14.09	11.44	0.87	0.7	0.99	0.38	0.42	-0.89	-0.13	0.05	0	0	0	0	0.02	0.56	0.67	2.59	0.28	596.04	52.35	0.19	-0.26	1	0	199.4	3.22	165	3.25	560.56	6.72	896.64	6.43	561.07	4.5	178.67	4.08	558.8	4.44	562.6	5.49	0	0	0	0	1165	4.47
TRAPPC1	22.83	4.64	1	1	54.79	2.28	0.08	0.13	0.09	2.46	1.29	0.07	0.05	1.3	0.6	0.62	0.04	0.66	0.02	0.05	0.28	0.03	0	0	0	0	0.06	2.27	10.69	8.77	0.87	0.73	0.73	0.35	0.47	-1.1	-1.38	0	0	0	0	0.09	0.04	-0.82	1.28	1.77	0.01	0.98	46.2	-0.02	-0.57	0	0	0	0	0	0	348.5	2.64	0	0	440.33	4.85	196.6	3.7	170	3.44	281	3.81	0	0	0	0	0	0
B3GAT2	28.81	6.6	2.81	0	98.77	6.17	0.13	0.22	0	3.36	2.28	0.12	0	1.87	1.01	0.91	0.05	0.73	0	0.06	0.22	0.04	0	0.01	0	0	0.05	3.48	16.61	9.92	0.66	0.65	0.83	0.54	0.59	1.63	-0.17	0	0.74	0	0	0	0.41	-0.45	0.38	0.75	0.07	38.09	51.4	-0.28	0.58	0	1	1204.43	153	1575.37	41.13	1369.37	29.42	3320.02	9.3	848.09	13.9	3249.52	32.55	1918.71	23.94	743.13	21.82	682.45	4.2	165.5	3.79	758.77	5.28
CBX7	18.52	5.49	3.7	0	58.2	15.87	0.07	0.76	0.01	3.07	1.54	0.39	0	1.59	0.73	0.73	0.16	0.63	0	0.25	0.2	0.03	0	0.14	0	0	0.17	3.67	14.86	9.56	0.7	0.67	0.76	0.35	0.44	-0.39	-0.14	0.07	0.34	0.51	0	0.69	0	-0.38	1.3	2.75	0.08	11.35	36.86	0.99	-0.24	2	0	3949.49	300	4918.07	56.92	6618.81	21.59	1756.9	10.43	7461.98	64.94	418.63	4.46	3074.4	5.34	5749.48	61.92	0	0	2290.17	7.86	1030.92	5.12
EEF1E1	17.14	4.52	1	0	41.9	1.9	0.03	0.14	0.01	2.5	2.26	0.09	0.01	1.53	0.87	0.89	0.04	0.66	0	0.06	0.27	0.03	0	0	0	0.03	0.06	2.3	14.83	9.04	0.56	0.67	0.8	0.56	0.56	0.46	-0.37	0.01	0	-0.7	0	0.08	0.04	-0.29	0.52	1.74	0.14	10.98	42.88	0.04	0.66	0	0	2229.08	713	2908.7	40.36	1704.61	15.18	1972.74	7.59	2076.33	37.71	614	3.42	389.18	3.65	1900.42	39.06	217	3.61	6187.5	15.65	1617.39	5.49
PRDX4	23.28	5.36	2	1	49.02	3.68	0.07	0.17	0.05	2.18	1.85	0.13	0.04	1.62	0.47	0.58	0.05	0.63	0.01	0.08	0.3	0.03	0	0.02	0	0.02	0.08	2.2	14.21	9.67	0.67	0.69	0.8	0.53	0.55	1.66	-0.06	0	0	0	0	0.03	0.05	-0.28	1.04	1.7	0.15	71.44	61.28	-0.11	0.06	0	3	726.33	4.27	107.5	2.8	396.44	4.31	4778.67	16.2	1082.93	4.43	1550.71	6.71	781.77	4.85	518.53	4.38	437	2.7	2012.83	10.9	300.2	4.22
GCSH	11.49	4.17	2	0	32.57	5.75	0.07	0.42	0.01	2.78	1.04	0.21	0.01	1.42	0.5	0.11	0.1	0.64	0	0.15	0.22	0.04	0	0.07	0	0.04	0.15	2.86	13.82	9.03	0.74	0.64	0.95	0.46	0.43	-0.03	-0.37	0	0	0	0	0	0.29	1.04	0.09	0.79	0.31	356.44	66.57	0.96	0.2	0	0	1609.65	389.18	2607.96	46.58	2165	19.09	4280.11	12.84	1427.96	46.19	517.71	9.57	454.82	4.28	1468.71	57.98	166	2.73	7198.79	17.1	2853.78	5.63
CD200	23.73	6	3.32	0	71.19	10.17	0.07	0.41	0	2.96	1.17	0.26	0	1.89	0.42	0.54	0.09	0.68	0	0.14	0.23	0.09	0	0.01	0	0	0.1	3.23	14.86	9.79	0.37	0.67	1.1	0.46	0.38	1.23	0.22	0.01	0.76	0.7	0	0.41	0	-0.08	0.66	2.7	0.53	1608.47	79.25	-0.63	0.26	3	0	2210.46	393	3194.26	50.1	3468.88	15.6	4910.01	17.23	3719.91	68.07	2088.65	8.67	742.52	9.46	2172.95	56.72	415.6	3.79	7426.2	14.83	2335.71	5.53
DDX27	17.98	7.31	5.13	1	66.08	14.22	0.09	0.76	0.02	3.61	1.72	0.44	0.01	2.11	0.71	0.95	0.14	0.67	0	0.21	0.18	0.05	0	0.09	0	0	0.15	4.36	14.6	11.22	0.15	0.71	1	0.37	0.57	2.02	-0.92	0	0	0	0	0.58	0	0.1	1.73	4.96	0.17	4157.56	48.87	-0.39	-1.01	0	0	785.26	6.43	215	2.8	674.35	7.54	4659.02	9.66	1102.2	17.98	650.33	5.07	512.11	5.14	731.7	5.06	0	0	466.4	4.57	1783.32	6.7
HIST1H3C	87.59	6.69	3	0	248.18	17.03	0.17	0.2	0	2.82	1.07	0.11	0	1.49	0.5	0.26	0.05	0.7	0	0.07	0.25	0.03	0	0.02	0	0.01	0.05	2.95	8.68	8.68	0.5	0.58	0.33	0.56	0.75	4.76	-0.24	0.12	0	0.66	0	0.26	0.09	-7.84	1.19	1.25	0	6.73	35.42	-0.19	-2.12	0	1	295	8.86	292	3.96	392.96	6.56	206.75	6.32	646.33	4.68	243	4.17	208.5	3.85	308	4.55	0	0	0	0	274.67	3.66
LTB	29.93	5.32	1.58	0	53.06	2.72	0.11	0.11	0	1.88	1.28	0.07	0	1.15	0.49	0.59	0.04	0.63	0	0.06	0.35	0.03	0	0	0	0	0.03	1.74	10.96	9.52	0.56	0.64	1.2	0.4	0.4	4.15	0.13	0.11	-0.65	0.47	0	0	0.99	-0.05	0.79	-1.26	0.24	118.13	74.95	-0.07	1.3	4	7	1285.75	473	1568.96	40.03	1338.26	17.76	411.19	4.49	1063.39	32.01	1417.04	9.02	807.07	6.21	1309.86	40.94	0	0	776.31	8.76	182.6	3.81
PRDM8	23.67	6.6	2.58	1	46.38	2.42	0.1	0.11	0.02	2	3.34	0.1	0.02	1.75	0.42	0.97	0.03	0.61	0.01	0.06	0.31	0.01	0	0.02	0.04	0	0.04	2.16	14.29	11.02	0.68	0.64	0.93	0.61	0.46	4.79	-0.02	0.08	0.61	0.61	1.43	0.78	0	-1.3	0.02	3.29	0.11	95.5	50.01	0.46	1.09	0	0	2258.4	579	3548.47	57.79	3742.42	29.25	1663.54	8.98	2386.8	43.22	4870.6	39.84	1800.45	8.94	2084.9	34.3	939.4	3.62	8000.88	12.41	3402.48	11.66
ZNF300	20.4	7.3	3	0	84.27	3.76	0.06	0.19	0	4.03	1.23	0.08	0	1.61	0.74	0.6	0.04	0.77	0	0.05	0.19	0.02	0	0.01	0	0	0.03	4.18	13.37	10.86	0.56	0.63	1.09	0.43	0.3	2.01	-0.05	0	0.76	-0.76	0	0	0.01	0.08	0.68	2.27	0.19	504.38	22.51	-0.2	-0.11	5	187	1766.11	359	1254	26.06	875.52	8.59	5577	22.29	753.45	54.36	1068.18	7.41	6683.54	21.93	915.18	45.47	745	3.7	971.52	6	135	2.93
SMARCAL1	18.85	7.44	4.25	2.58	60.38	6.28	0.12	0.33	0.09	3.18	1.38	0.23	0.06	2.22	0.41	0.59	0.07	0.69	0.02	0.1	0.21	0.05	0	0.02	0	0.01	0.1	3.58	16.11	11.48	0.43	0.69	1.24	0.43	0.38	-0.68	0.07	0	0	-0.56	0	0	0	-0.45	0.85	3.55	0.32	1034.26	44.09	-0.04	-0.39	0	0	1281.97	532	1716.56	45.88	1403.46	15.84	986.54	9.03	974.94	56.81	291.8	3.96	592.8	4.48	1059.11	68.02	268.67	2.82	1109.13	10.51	1481.75	3.98
IFIT2	8.95	6.25	3.17	0	51.65	5.51	0.13	0.55	0.01	5.22	1.08	0.28	0	2.64	0.53	0.27	0.08	0.76	0	0.11	0.13	0.05	0	0.03	0	0.01	0.09	5.93	14.62	10.5	0.72	0.6	1.58	0.45	0.24	2.74	-0.01	0.07	0.5	-0.8	0	0.25	0.03	-1.16	0.52	1.87	0.35	867.69	83.36	-0.43	-0.42	5	4	1852.11	236	2185.38	29.18	2964.02	14.79	2136.33	12.7	2001.15	35.96	1457.67	6.6	997.49	6.34	1937.08	34.85	1020.83	3.6	1565.17	9.27	2886	8.31
HTRA2	18.16	6.3	3.32	1	56.64	6.54	0.09	0.35	0.04	3.08	1.54	0.22	0.03	1.97	0.55	0.94	0.08	0.69	0.01	0.11	0.22	0.05	0	0.03	0	0	0.09	3.35	11.96	10.43	0.44	0.67	1.12	0.33	0.39	0.3	-0.16	0.02	0	0	0	0	0.01	0.05	1.7	2.31	0.33	88.78	71.27	-0.86	1.56	0	1	998.5	321	0	0	373.8	5.38	316.8	3.48	0	0	307.24	7.25	169.75	4.82	0	0	0	0	0	0	120	3.08
AUP1	13.79	6.11	2.32	1.58	55.15	3.24	0.06	0.24	0.11	3.81	1.82	0.11	0.05	1.78	0.96	0.94	0.05	0.73	0.02	0.06	0.18	0.02	0	0.02	0.01	0	0.07	4.11	11.68	10.27	0.44	0.67	0.89	0.34	0.49	0.52	-0.07	0.02	0	0	0	0	0.01	0.12	0.59	2.41	0.16	204.41	68.27	-0.73	2.24	0	0	1173.42	599	461	3.42	240.33	4.19	130	2.76	869.8	20.99	266.55	4.01	197.25	4.77	905.2	14.23	0	0	851	7.13	234	3.13
IL17D	14.78	4.46	0	0	34.48	0	0.12	0.06	0.01	2.42	2.85	0.05	0.01	1.86	0.63	1	0.02	0.69	0	0.02	0.3	0	0	0	0	0	0	2	14.27	9.25	0.48	0.5	1.07	0.41	0.42	2.05	-0.2	0	0	-0.59	0	0.2	0.14	-0.56	-0.26	0.98	0.3	1519.63	67.92	-0.19	1.28	3	0	1417.93	108	2204.35	31.55	3339.3	22.54	1290.21	7.12	3610.06	44.7	2995.4	27.59	1265.51	10.98	2197.63	40.14	188	3.41	137	4.03	1348.47	6.12
SYNGAP1	19.35	7.61	4.32	2	48.36	4.71	0.09	0.24	0.04	2.51	8.16	0.22	0.03	2.24	0.85	1	0.06	0.65	0.01	0.1	0.26	0.03	0	0.03	0.02	0	0.07	2.82	15.19	11.98	0.6	0.71	0.59	0.38	0.54	0.34	-0.06	0.11	0.53	0.55	0	1	0	-1.46	3.1	6.83	0.06	144.43	11.88	-0.11	1.35	0	0	0	0	0	0	0	0	0	0	0	0	0	0	0	0	0	0	0	0	0	0	0	0
STXBP3	13.49	6.55	2.81	2.81	52.28	3.37	0.09	0.25	0.23	3.75	2.2	0.18	0.17	2.77	0.57	0.94	0.05	0.71	0.04	0.07	0.18	0.04	0	0.01	0	0.01	0.1	4.2	15.94	10.8	0.62	0.7	0.77	0.45	0.5	-0.81	-0.2	0.12	0	-0.34	0	0	0	1.18	1.76	3.49	0.08	192.49	21.41	-0.35	0.78	0	3	591.75	3.64	375.09	8.54	782.61	8.5	5577.66	14.91	1017.48	7.63	1480.57	3.31	660.36	6.32	933.88	4.93	231	2.47	218.58	4.78	628.05	4.33
CCS	24.24	5.75	2.81	2	64.24	7.27	0.14	0.29	0.14	2.65	2.91	0.24	0.11	2.14	0.55	0.97	0.07	0.65	0.03	0.11	0.24	0.04	0	0.04	0	0	0.11	2.9	13.69	9.69	0.45	0.67	0.89	0.36	0.62	1.03	-0.25	0.02	0	0	0	0	0.69	1.16	0.4	0.53	0.15	94.61	37.32	-0.11	-0.93	0	0	1184.61	4.8	773.59	8.58	1732.13	11.81	4991.08	17.63	2441.53	69.2	265.73	4.49	814.25	6.72	1047.42	5.5	0	0	172.5	3.82	1607.48	5.74
DHTKD1	26.09	7.53	3.81	1	66.67	4.71	0.12	0.18	0.01	2.56	1.71	0.12	0.01	1.74	0.55	0.97	0.05	0.68	0	0.07	0.26	0.03	0	0.02	0.01	0	0.05	2.73	15.73	11.43	0.56	0.69	0.97	0.45	0.63	0.2	0.19	0	0	0	0	0	1	-1.16	-0.12	0.16	0.13	3727.11	90.48	0.04	-0.31	0	2	200	1.85	148.5	4.49	170	3.38	1531.84	10.02	0	0	137.5	3.74	224.43	4.03	188	4.73	0	0	223	3.04	1303	2.83
APOL6	17.44	5.86	1.58	0	55.23	1.94	0.09	0.13	0	3.1	1.61	0.09	0	2.06	0.53	0.52	0.03	0.73	0	0.04	0.23	0.01	0	0.01	0	0	0.03	3.05	14.29	10.01	0.74	0.48	1.68	0.46	0.16	0.2	0.11	0.17	0.66	0	0	0.1	0.31	-0.72	0	0.09	0.6	59.45	38.98	0.9	-0.36	2	2	1726.82	396	2110.77	33.19	3421.37	42.1	4804.32	24.72	2859.83	90.19	944.56	6.46	1829.29	13.32	1557.07	49.14	1398.17	3.89	4179.98	24.66	1249.38	7.4
SEL1L2	24.67	7.66	4.17	2.58	97.24	8.22	0.09	0.33	0.09	3.88	2.46	0.17	0.05	2.06	1.15	0.98	0.06	0.73	0.02	0.08	0.19	0.04	0	0.02	0	0	0.08	4.27	17.15	11.01	0.45	0.73	1.04	0.52	0.54	7.91	0.14	0	-0.64	-0.68	0	0	0.99	0.92	0.27	0.67	0.36	615.74	77.23	0.39	1.06	3	1	255	2.46	224.5	2.89	573.25	4.31	139.17	4.27	783	6.32	1079.16	4.25	246.4	5.37	0	0	290	3	1665	3.59	349	3.3
SLIRP	18.67	3.58	2	1	29.33	8	0.1	0.38	0.11	1.89	2.64	0.33	0.1	1.64	0.33	1	0.11	0.55	0.03	0.2	0.32	0.09	0	0.05	0	0	0.18	1.75	15.69	8.55	0.66	0.64	0.95	0.49	0.34	0	-0.28	0	0	0	0	0	0.9	-1.3	-0.57	-0.8	0.14	69.95	56.64	-0.11	-1.27	0	0	989.08	3.95	1144.2	25.83	1333.64	7.4	4932.47	10.67	1788.23	19.37	163.33	3.11	170.29	4.12	605.43	4.51	185	2.65	4450.17	30.69	3566.73	6.04
ALKBH1	20.51	6.11	3.32	0	58.12	7.69	0.08	0.36	0	2.82	2.54	0.22	0	1.74	0.96	0.97	0.09	0.67	0	0.13	0.24	0.04	0	0.05	0	0	0.09	3.04	15.12	10.19	0.66	0.67	0.99	0.43	0.53	-0.74	-0.24	0	0	0	0	0	0.13	0.86	0.05	1.48	0.22	548.86	64.61	0.09	-0.05	0	0	583.25	8	644.09	8.2	1153.55	9.6	5634.2	12.25	1285.81	32.45	170.71	3.67	351.06	4.33	581.26	4.93	0	0	2093.64	11.34	2307.31	6.48
ASCC2	20.67	7.06	4.25	1.58	58.05	7.92	0.08	0.38	0.04	2.8	2.43	0.22	0.02	1.65	0.99	0.97	0.09	0.66	0.01	0.13	0.23	0.05	0	0.03	0.01	0	0.1	3.19	15.6	11.15	0.72	0.66	0.99	0.37	0.51	-0.19	0.04	0.06	0	0	0	0.03	0	1.28	1.21	4.33	0.14	3384.59	82.32	-0.35	0.3	0	0	1356.88	582	2023.48	49.54	2342.85	23.64	870.34	9.21	1912.08	35.43	328.83	6.17	420	8.3	1622.54	35.11	0	0	2960.48	17.52	996.35	4.89
GSTK1	18.85	5.58	2.32	1	55.36	4.71	0.07	0.25	0.06	2.9	1.31	0.18	0.04	2.07	0.37	0.92	0.06	0.69	0.01	0.09	0.24	0.01	0	0.04	0	0	0.07	3	14.36	9.73	0.33	0.63	1.33	0.49	0.38	0.19	0.07	0	0	0	0	0	0.54	0.97	0.64	0.66	0.28	34.77	72.23	-0.51	-1.77	3	0	1452.78	536	1757.52	35.66	1317.06	12.72	489.33	4.15	1288.75	55.19	507	5.09	394	7.02	1382.01	51.63	0	0	1480.43	14.46	521.33	3.5
APEX1	24.03	5.36	3.81	1	41.8	13.58	0.07	0.53	0.04	1.84	5.71	0.48	0.04	1.68	0.48	0.99	0.15	0.54	0.01	0.29	0.3	0.05	0	0.12	0	0	0.18	2.21	11.33	9.9	0.47	0.63	1.02	0.52	0.56	-0.24	-0.05	0.02	0	-0.72	0	0	1	-0.85	-0.09	-1.17	0.39	3938.81	97.21	1.92	-0.04	4	0	1951.89	462	1981.95	30.85	948.98	14.38	1180.71	7.09	1965.73	64.12	1017.71	7.2	207	3.52	1920.98	39.34	0	0	766	6.23	565.17	4
OSGEP	15.87	5.78	1	1.58	53.57	0.99	0.09	0.09	0.11	3.27	3.31	0.06	0.07	2.03	1.24	0.98	0.02	0.73	0.02	0.03	0.22	0.01	0	0	0	0	0.04	3.29	13.04	9.98	0.51	0.68	0.54	0.43	0.72	-0.31	-1.45	0.01	0	0	0	0	0.29	1.65	0.76	1.28	0.05	29.8	32.94	0.59	-0.77	0	1	1768.56	548	2721	22.57	1472.76	10.13	318.6	6.25	1795.73	27.45	157.17	3.63	289.13	6.04	2706.91	34.24	0	0	1557.2	8.21	649.5	3.18
RRAGB	12.44	6.23	2.58	0	65.78	4.44	0.07	0.34	0.01	4.85	1.45	0.17	0	2.45	0.71	0.66	0.05	0.78	0	0.07	0.15	0.04	0	0.01	0	0	0.05	5.2	15.32	10.14	0.69	0.74	0.61	0.57	0.63	0.71	-0.02	0	0	0	0	0.84	0	-0.39	1.94	3.07	0.04	12.62	42.88	-0.44	1.03	3	2	178.75	3.22	728.75	4.36	278.67	3.61	1184.5	6.31	1850.75	5.55	1237	4.27	939.17	3.32	227.5	3.79	399	2.5	110	3.36	1971.33	3.74
ZNF200	11.78	6.11	3.46	0	57.24	8.42	0.09	0.64	0.01	4.49	0.79	0.22	0	1.56	0.51	0.17	0.1	0.73	0	0.14	0.15	0.09	0	0.02	0	0	0.11	5.13	13.68	10.21	0.45	0.66	1.08	0.4	0.37	-0.05	0.01	0.02	0	0	0	0	0.31	-1.59	-1.49	1.1	0.31	480.52	61.91	-1.61	0.17	2	0	1165.5	629	1463.77	36.6	1062	13.75	0	0	1056.86	87.52	557.17	4.8	1410.57	12.13	1133.71	38.04	0	0	778	6.39	650	4.15
AIP	23.16	5.81	2.58	0	55.39	5.04	0.06	0.22	0	2.42	1.09	0.14	0	1.55	0.39	0.27	0.06	0.66	0	0.09	0.28	0.04	0	0.02	0	0	0.06	2.46	12.98	9.96	0.56	0.69	1.07	0.33	0.52	1.3	-0.27	0.09	0	0	0	0	0.63	-1.48	-0.03	0.02	0.05	39.12	43.77	-0.55	0.58	0	1	2003.1	330	2777.23	37.11	3315.72	32.05	3831.2	7.37	3360.92	59.31	624.46	12.44	848.21	10.91	2871.97	55.68	175.5	3.19	3039.51	15.12	2536.12	5.76
FBXO4	14.6	5.95	3.32	0	52.41	7.73	0.04	0.49	0.01	3.46	3.07	0.36	0	2.51	0.83	0.98	0.1	0.69	0	0.14	0.19	0.03	0	0.07	0	0.01	0.11	3.89	14.01	10.18	0.3	0.7	0.96	0.53	0.51	0.48	0.07	0	0	0	0	0	0.16	-0.32	0.65	1.4	0.15	143.35	55.22	-0.66	-0.05	0	0	1974.5	2.87	322.5	3.12	310.54	4.66	967.56	5.47	354.57	5	140	2.85	158.8	3.49	1481	3.39	1845.8	3.32	130	2.77	0	0
CCDC58	32.18	4.17	2	1	39.08	6.9	0.02	0.22	0.07	1.46	1.83	0.16	0.05	1.05	0.5	0.92	0.08	0.53	0.02	0.15	0.4	0.06	0	0.03	0	0	0.11	1.33	14.53	8.76	0.39	0.76	0.74	0.43	0.63	1.67	-0.3	0.01	0	0	0	0	0.13	-0.54	0.9	1.29	0.09	9.03	46.2	0.72	1.39	0	0	897.29	448	1162.2	16.66	2415.5	16.96	6852.29	13.9	2764.52	38.01	725.81	6.03	437.36	5.76	1271.38	23.41	581	3.72	6707.15	21.8	1669.26	5.14
FAM162A	19.35	5.64	0	0	105.38	0	0.12	0.06	0.01	4.79	0.72	0.03	0	2.23	0.38	0.07	0.01	0.81	0	0.01	0.16	0	0.69	0	0	0	0	4.8	14.78	8.86	0.39	0.61	0.99	0.52	0.37	1.67	-0.13	0.01	0	-0.62	0	0	0.65	0.78	0.6	0.36	0.54	264.19	85.42	-0.69	-0.11	2	0	1922.93	569	3529.25	34.09	2690.07	14.56	6837.73	11.53	2039.17	53.78	563.3	4.6	359.14	5.17	1539.12	31.56	582.33	3.72	4521.27	21.49	1773.41	5.36
TMEM119	46.95	6.58	2.81	0	111.5	7.04	0.12	0.16	0	2.39	1.87	0.09	0	1.4	0.77	0.82	0.04	0.67	0	0.07	0.28	0.02	0	0.02	0	0	0.04	2.44	13.02	9.73	0.52	0.57	1.3	0.38	0.25	2.19	-0.12	0.37	0	0	0	0.63	0.03	-0.97	0.29	1.64	0.22	325.9	58.74	1.17	-0.36	0	0	2081.93	515	2610.92	26.04	2581.96	14.87	2204.85	10.18	2785.04	23.56	1507.37	7.13	1350.65	10.51	2294.78	37.57	0	0	3035.67	13.82	1043.13	12.85
PSEN2	60.86	6.66	3	2	69.16	4.84	0.07	0.08	0.03	1.18	2.58	0.07	0.03	1.01	0.37	0.95	0.04	0.51	0.01	0.07	0.44	0.02	0	0.01	0.01	0.01	0.05	1.26	14.64	10.5	0.24	0.64	0.9	0.4	0.58	1.18	0.1	0.01	0	-0.66	0	0	0.01	-1.77	0.4	2.44	0.02	211.71	8.04	0.48	-0.5	0	1	1361.63	4.01	283.33	3.63	1300.86	9.49	2883.67	7.19	1187.69	12.82	1131.73	3.7	851.82	5.68	952.86	5.04	0	0	123	4.25	1636.5	5.55
SRGAP3	32.42	8.41	5.61	2.32	102.42	14.55	0.09	0.44	0.04	3.15	3.71	0.28	0.02	2.02	1.33	0.96	0.1	0.68	0.01	0.14	0.21	0.06	0	0.03	0	0	0.1	3.62	18.04	11.69	0.37	0.73	0.74	0.44	0.63	0	-0.07	0.02	-0.51	-0.49	0	0.98	0	2.42	3.19	4.81	0.02	198.58	50.01	-0.11	-0.02	0	3	1837.54	454	2607.57	60.15	2860.6	16.7	1952.68	7.21	1901.7	63.62	1769.19	13.02	805.7	16.99	1807.36	28.92	180	3.29	1794.39	7.8	1220.41	5.69
MCF2L2	20.33	7.94	4.81	3.7	73.24	8.07	0.13	0.39	0.17	3.57	2.17	0.25	0.11	2.25	0.8	0.92	0.08	0.69	0.03	0.11	0.19	0.05	0	0.02	0	0	0.11	4.13	17.93	11.71	0.24	0.66	1.19	0.44	0.39	3.88	-0.14	0.1	0.73	-0.32	0	0	0.47	1.7	0.79	2.2	0.38	3783.2	88.51	-1.04	-0.69	0	2	583.47	16	1303.77	10.66	2705.76	16.53	1369.14	7.56	1894.41	78.56	2451.6	9.72	320.64	6.04	1060.3	9.32	343.88	3.53	2279.71	4.88	1087.39	5.81
TTC30A	20.02	6.91	2.58	0	59.56	2.5	0.09	0.13	0	2.96	2.14	0.08	0	1.8	0.83	0.94	0.03	0.72	0	0.05	0.24	0.02	0	0.01	0	0	0.03	3	12.54	10.96	0.48	0.57	0.92	0.44	0.46	0.53	-0.21	0.01	0	-0.36	0	0	0.13	-1.32	-0.61	1.57	0.19	831.11	72.71	2.44	0.03	2	1	1270.48	427	1668.31	36.94	1444.42	14.86	283.9	9.28	993.96	99.81	633	5.88	954.86	8.04	1102.18	64.62	742.83	3.15	452	4.62	178.5	3.78
ARL13B	20.98	6.69	4.95	2	79.25	23.31	0.14	1.03	0.1	3.67	0.85	0.56	0.06	1.98	0.39	0.01	0.18	0.63	0.02	0.28	0.17	0.07	0	0.11	0	0	0.2	4.79	16.2	10.33	0.45	0.68	0.92	0.7	0.52	0.38	-0.13	0	0	-0.56	0	0	0.28	-0.27	-0.06	1.42	0.26	555.81	50.22	-0.87	0.2	0	0	1464.67	403	2173.77	44.72	1690.52	14.52	1134.12	20.1	967.06	61.6	407.73	7.93	236.63	6.46	1464.43	33.85	277.5	2.97	6970.55	16.53	2273.6	5.43
MRPS21	15.15	4.17	1	0	64.39	3.79	0.14	0.25	0.01	3.6	2.79	0.18	0.01	2.63	0.72	0.96	0.05	0.73	0	0.07	0.18	0.05	0	0	0	0	0.05	3.4	13.9	8.04	0.19	0.58	0.74	0.38	0.56	2.58	-0.98	0.01	0	0	0	0.06	0.2	0.11	0.4	0.83	0.2	856.96	89.61	0.65	-0.74	0	0	1341.96	1025	2116.02	38.1	2037.32	17.65	6879.51	17.88	1673.29	74.69	335.43	6.11	535.35	5.96	1758.36	64.7	182.5	2.73	6446.84	22.13	2482.87	5.48
SNX15	29.15	6.04	2.32	0	63.17	3.89	0.06	0.14	0	2.21	3.7	0.12	0	1.84	0.6	0.99	0.04	0.65	0	0.06	0.3	0.02	0	0.02	0	0.01	0.05	2.23	13.68	10.01	0.54	0.67	0.87	0.36	0.5	-0.1	-0.07	0.01	0	0	0	0	0.16	1.2	0.87	1.4	0.13	882.75	67.19	0.3	0.06	0	0	1323.23	255	1729.21	52.37	1760.65	24.96	5811.07	13.73	1246.47	56.83	859.92	4.54	266.38	4.88	1382.72	27.23	0	0	959.09	6.12	687.83	4.78
ZNF350	24.39	6.79	3.46	1	68.79	6.25	0.08	0.26	0.03	2.81	1.09	0.12	0.01	1.32	0.58	0.34	0.06	0.69	0.01	0.09	0.24	0.04	0	0.02	0	0	0.07	3	14.46	10.64	0.45	0.58	1.43	0.56	0.19	-0.09	-0.04	0	0	0	0	0	0.02	1.56	1.24	2.06	0.28	1379.51	88.38	0.38	-0.84	1	179	1492.28	897	1731.19	46.34	1238.12	25.63	1648.28	8.63	872.37	38.59	480.6	7.12	1768.21	18.37	934.94	56.69	1879.5	5.53	4162.5	13.23	480.5	5.51
POSTN	34.25	8.29	4.52	3.7	124.65	8.76	0.13	0.26	0.14	3.61	3.28	0.15	0.08	2.16	1.31	0.99	0.05	0.72	0.03	0.07	0.2	0.04	0	0.01	0	0	0.08	4	15.15	11.29	0.58	0.68	0.9	0.64	0.63	4.83	0.05	0.01	-0.64	-0.71	0	0	0	-0.62	0.85	3	0.15	1031.01	70.58	0.23	1.15	0	1	184	3.25	0	0	234	4.77	719	4.61	973	3.85	191.88	3.98	1043.22	3.65	214	3.12	801.33	3.12	80	2.87	95	2.13
DNASE2	25.85	5.64	1.58	1	45.24	1.85	0.08	0.09	0.04	1.83	1.43	0.05	0.02	1.12	0.55	0.88	0.03	0.62	0.01	0.05	0.35	0.01	0	0.01	0	0	0.04	1.76	12.61	10.08	0.54	0.61	1.18	0.4	0.43	-0.07	-0.17	0.01	0	0.72	0	0	0.03	0.02	0.64	1.91	0.39	43.68	76.05	-1.01	-0.6	0	1	0	0	0	0	0	0	396.99	7.55	210	3.25	168.67	4.47	0	0	0	0	0	0	0	0	164	4.33
ARHGEF19	19.51	7.09	3	2	56.04	2.91	0.06	0.15	0.06	2.86	1.65	0.08	0.03	1.53	0.77	0.83	0.04	0.7	0.02	0.05	0.24	0.03	0	0.01	0	0	0.05	3	13.82	11.23	0.71	0.66	1	0.36	0.39	0.97	-0.11	0.09	0	0	0	0	0.98	1.51	0.97	0.8	0.12	3323.96	90.72	0.68	0.89	0	0	359	77	128	3.54	383.71	11.24	225	2.79	323	4.11	0	0	283.5	3.76	333.5	4.13	0	0	323.9	4.62	0	0
NINL	24.34	8.28	4.64	1.58	74.48	5.78	0.17	0.24	0.02	3.05	0.81	0.1	0.01	1.31	0.46	0.18	0.05	0.7	0	0.08	0.23	0.04	0	0.02	0.01	0	0.06	3.32	17.02	12.02	0.41	0.64	1.52	0.48	0.26	1.86	0.19	0.02	0.71	-0.52	0	0	1	-1.58	-0.98	0.89	0.43	1402.91	94.94	0.31	-0.57	0	0	936.49	7	485.11	6.97	1582.92	9.36	2193.44	8.69	1645.67	18.92	938.31	6.12	1754.22	6.56	1948.14	8.71	0	0	936.8	4.76	784.33	4.54
MAPK12	37.14	5.78	2.58	2.32	48.91	4.53	0.05	0.13	0.09	1.4	2.58	0.1	0.07	1.04	0.67	0.84	0.05	0.53	0.04	0.09	0.39	0.02	0	0.03	0	0	0.09	1.48	13.94	10.11	0.76	0.63	0.94	0.37	0.52	1.77	-0.11	0.23	0	0.82	0	0	0.12	-1.6	-0.47	1.59	0.03	776.33	50.01	-0.11	-0.02	0	49	1492.39	350	1874.64	24.19	2847.68	17.26	590.08	4.23	1554.16	70.85	2275.02	13.63	1213	5.49	1346.2	32.45	0	0	2074.45	15.12	931.71	5.29
MED23	25.94	8.57	6.09	2.58	91.88	16.24	0.1	0.62	0.05	3.52	4.25	0.38	0.03	2.17	1.63	0.99	0.12	0.68	0.01	0.18	0.19	0.05	0.36	0.07	0	0	0.13	4.19	15.73	12.01	0.72	0.74	0.66	0.52	0.73	-0.93	-0.21	0	0	0	0	0	0	1.21	4.73	5.09	0.03	64.09	6.48	-0.49	-0.17	0	0	1336.41	565	1757.19	28.16	1390.73	11.31	140.25	3.82	876.89	44.46	315.6	5.41	405.67	5	1243.27	37.1	0	0	1381.79	10.69	180.67	4
ALG9	14.99	6	4.25	0	24.85	7.1	0.01	0.46	0	1.73	1.94	0.31	0	1.17	0.63	0.8	0.14	0.54	0	0.27	0.32	0.08	0	0.07	0	0	0.15	2.05	16.38	11.31	0.72	0.71	1.07	0.4	0.27	-0.85	-0.13	0.1	-0.6	0.51	0	0	0	0.37	1.01	2.91	0.14	2436.81	80.1	-0.29	1.47	0	0	1195.54	355	1735.09	41.51	1533.6	16.92	835.8	4.14	1219.01	40.97	348.71	5.31	184.75	4.89	1772.27	37.63	0	0	1172.83	10.15	271.2	4.62
SDC3	25.58	7.02	3	0	97.07	5.27	0.25	0.21	0	3.71	1.67	0.09	0	1.66	0.92	0.98	0.04	0.75	0	0.06	0.2	0.01	0	0.03	0	0	0.04	3.86	15.12	10.38	0.69	0.6	1.16	0.4	0.39	0.36	-0.15	0.02	0	0	0	0.41	0.01	-1.32	0.18	2.25	0.2	4069.43	52.25	-0.11	0.14	0	0	1007.82	8.77	589.35	12.11	1661.66	20	5053.67	22.88	1753.62	45.28	1470.7	6.12	1949.94	58.72	1085.31	11.37	0	0	0	0	1510.47	5.9
ZNF358	42.18	6.79	3.32	0	64.44	5.27	0.1	0.13	0	1.57	1.59	0.11	0	1.27	0.3	0.56	0.05	0.57	0	0.08	0.37	0.02	0	0.03	0.02	0	0.05	1.66	12.26	10.74	0.64	0.57	1.16	0.41	0.29	1.01	0.01	0.01	-0.34	0	0	0.79	0	0.04	2.58	2.55	0.1	843.63	77.8	-0.11	0.57	3	0	1576.27	348	1817.09	43.91	2084.57	24.21	1667.74	20.83	2694.81	53.93	845.33	9.49	905.73	8.96	1905.02	72.22	190	3.34	1686.38	9.22	1810.88	4.28
MID2	30.8	7.53	4.39	1	83.33	9.06	0.08	0.29	0.02	2.7	2.1	0.2	0.01	1.89	0.63	1	0.07	0.67	0	0.11	0.25	0.05	0	0.02	0	0	0.08	2.96	16.63	11.11	0.65	0.78	0.66	0.56	0.58	-0.02	-0.16	0.01	0	0	0	0.18	0	1.12	1.58	3.39	0.04	192.29	34.6	-0.11	1.73	0	7	348.5	10.97	502.43	4.91	787.53	7.41	2374.43	10.84	392.82	5.35	1879.22	6.44	641.2	6.06	166	5.28	264.5	3.11	135	3.75	474.27	3.77
ITGB1BP1	14.93	5.21	2.81	1	59.7	9.95	0.09	0.57	0.09	3.69	6.07	0.41	0.07	2.67	1.64	1	0.11	0.69	0.02	0.15	0.17	0.1	0	0.02	0	0	0.13	4.2	14.27	9.24	0.44	0.71	0.51	0.43	0.73	0.53	0.06	0.01	0	0	0	0	0.19	-0.14	0.71	1.22	0.05	9.3	33.97	-0.28	0.22	0	0	2752.57	690	3508.46	30.46	4011.35	36.5	2974.15	10.86	2266	39.95	668.12	8.96	727.29	10.11	2706.89	68.02	190	2.37	7553.74	19.96	3263	8.53
CPSF3	12.65	6.6	3	0	46.72	3.41	0.03	0.27	0	3.59	1.4	0.16	0	2.19	0.54	0.66	0.05	0.73	0	0.07	0.2	0.03	0	0.02	0	0.01	0.06	3.81	15.6	11	0.44	0.71	0.67	0.43	0.66	0.78	-1.07	0.01	0	-0.54	0	0	0	0.74	3.61	2.98	0.01	35.82	19.54	-0.72	-0.6	0	0	807.02	8.18	1190.69	11.06	1101.44	18.84	4133	14.29	1286.76	15.37	399.75	4.28	322.14	6.38	842.22	8.65	259	2.7	737	4.05	1594.2	9.18
PCTP	19.7	5.09	2	1	50	4.55	0.13	0.23	0.07	2.56	4.91	0.19	0.06	2.1	0.87	1	0.06	0.66	0.02	0.09	0.26	0.06	0	0	0	0	0.08	2.57	16.14	9.37	0.48	0.68	0.89	0.52	0.46	1.05	-0.05	0.02	-0.35	0	0	0	0.98	-0.33	-0.26	-0.42	0.24	3657.86	63	-0.31	-0.35	0	0	610.64	11	905.49	18.13	1315.28	17.68	2713.83	15.86	1260.85	31.97	1647.71	13.4	1367.38	13.34	734.85	8.29	1411.27	4.19	464.83	4.31	507.91	4.34
C11ORF2	17.03	6.21	2.58	0	31.08	2.13	0.12	0.13	0	1.88	1.13	0.08	0	1.16	0.43	0.39	0.04	0.62	0	0.07	0.34	0.02	0	0.03	0.01	0	0.04	1.9	14.4	11.2	0.7	0.58	1.22	0.38	0.59	0	-0.15	0.31	-0.51	-0.51	0	0.17	0	1.72	0.67	3.02	0.22	2672.94	68.27	-0.16	0.2	0	0	830.57	450	1356.27	52.57	1131.81	19.01	6555.36	15.58	893.61	43.59	171.25	4.76	150.22	5.48	1188	35.77	563.8	3.61	763.75	5.56	451.09	4.28
WFS1	35.54	7.38	2.81	1	61.73	2.24	0.09	0.07	0.01	1.76	2.68	0.06	0.01	1.46	0.46	0.95	0.02	0.62	0	0.04	0.35	0.01	0	0.01	0	0	0.03	1.79	15.03	11.38	0.62	0.64	1.06	0.47	0.53	0.31	0.21	0.03	0	0	0	0	1	-10.16	-4.71	-3.09	0.03	5200.66	45.69	2.08	-0.83	0	0	300.44	4.03	277	3.4	1025.4	10.01	2690.34	7.12	1065.09	12.4	1316.86	4.38	1683.88	5.29	1097.46	4.49	0	0	674.5	4.25	609.31	4.69
PRR5-ARHGAP8	28.99	6.52	2.58	1.58	47.1	2.59	0.06	0.1	0.04	1.68	3.48	0.08	0.03	1.44	0.48	0.96	0.03	0.6	0.01	0.06	0.36	0.03	0	0.01	0	0	0.05	1.7	17.29	10.92	0.76	0.58	1.09	0.46	0.57	1.63	-0.15	0.03	0	0.61	0	0	1	-4.83	-3.86	-1.22	0.11	986.92	98.28	-0.11	-0.05	0	1	1706.83	245	3018.17	34.42	3150.87	29.23	2990.03	17.63	2876.33	82.67	4799.48	34.19	1857.57	14.17	1887.92	52.26	241.57	3.64	5828.52	15.62	3433.95	9.79
ZNF525	25.69	6.67	2.81	1	70.14	4.17	0.1	0.17	0.03	2.73	1.15	0.14	0.02	2.25	0.2	0.3	0.04	0.69	0.01	0.06	0.25	0.04	0	0	0.01	0	0.05	2.84	15.77	10.49	0.42	0.51	2.01	0.63	0.16	0.24	-1.2	0	0	0	0	0.23	0.11	-0.74	0.38	1.13	0.63	19.03	50.01	-0.11	-0.02	0	0	665.75	3.47	0	0	0	0	532.71	3.74	0	0	1008	4.14	727.08	5.15	1637	3.2	0	0	259	2.88	1350	1.77
IFT20	14.68	4.39	0	0	41.93	0	0.05	0.07	0.01	2.81	12.64	0.06	0.01	2.43	1.57	0.98	0.02	0.7	0	0.03	0.25	0	0	0	0	0.04	0.04	2.5	12.81	8.9	0.43	0.71	0.88	0.43	0.63	0.34	0.08	0.02	0	0	0	0.1	0.03	0.39	0.12	1.87	0.03	65.04	46.2	-0.52	0.6	0	0	2361.73	327	2807.46	54.47	2108.19	21.46	576.73	6.16	3037.91	70.08	487.67	6.73	465.25	5.96	2806.12	40.26	0	0	1496.5	4.39	966.73	4.9
TNFAIP1	29.44	5.75	2	1	55.73	3.15	0.05	0.12	0.04	1.96	4.25	0.1	0.03	1.71	0.53	0.99	0.04	0.63	0.01	0.06	0.33	0.02	0	0.01	0	0	0.05	1.93	13.46	9.89	0.44	0.73	0.7	0.4	0.6	0.06	0.08	0.02	0	0	0	0.14	0	-0.11	1.53	2.51	0.02	16.91	60.09	-1.39	0.44	0	2	842.5	4.95	0	0	176	3.41	1284.59	5.9	373.2	4.75	490.33	4.83	281.71	4.56	264.5	4.02	0	0	0	0	130	2.28
CITED4	1.8	3.32	0	0	16.22	0	0.11	0.18	0.03	4.34	1.97	0.1	0.01	2.26	0.92	0.8	0.03	0.77	0	0.04	0.1	0	0	0	0	0	0	4	10.36	9.12	0.53	0.53	1.67	0.35	0.11	4.08	-0.05	0.03	0	0	0	0.35	0.16	0.56	0.98	0.71	0	3280.67	50.01	-0.11	-0.02	2	0	1637.12	158	1818.8	55.59	1687.22	22.14	756	4	1408.17	26.25	681.24	7.49	190.83	3.66	1352.68	16.09	0	0	1337.09	12.2	280	3.83
ZNF704	24.21	6.13	3.46	0	55.69	8.07	0.05	0.33	0	2.33	2.54	0.22	0	1.55	0.85	0.99	0.09	0.63	0	0.14	0.27	0.05	0	0.05	0.01	0	0.09	2.55	17.91	10.28	0.21	0.72	0.83	0.5	0.55	1.52	0.12	0.01	-0.73	-0.64	0	1	0	-0.27	2.01	3.97	0.07	1737.81	19.54	-5.1	0.3	0	1	930.01	261	1373.36	22.76	3361.7	33.14	1781.44	14	2503.98	74.28	2347.82	21.95	984.72	14.29	1110.51	28.64	386.97	4.85	2635.92	6.1	907.13	6.5
ERGIC3	20.89	6.43	3.17	2	71.01	6.68	0.07	0.31	0.11	3.33	1.55	0.18	0.06	1.92	0.66	0.93	0.07	0.7	0.02	0.09	0.21	0.04	0	0.02	0	0	0.09	3.65	13.93	10.23	0.26	0.68	0.62	0.35	0.72	1.43	0.13	0.01	0	0	0	0	0	-0.94	1.55	2.52	0.01	12.4	26.53	-0.54	-0.22	0	1	1004.78	5.48	774	3.38	1038.36	17.83	8292.85	17.91	799.98	55.64	544	4.18	155.5	5.79	1182.45	17.41	0	0	505.56	4.02	1986.86	5.51
APIP	20.51	5.88	4.09	1	74.36	20.51	0.11	0.89	0.06	3.48	1.48	0.44	0.03	1.71	0.75	0.68	0.16	0.64	0.01	0.25	0.18	0	0	0.18	0	0	0.19	4.35	15.2	9.61	0.49	0.64	1.01	0.5	0.57	-0.03	0	0	0	-0.67	0	0	0.98	-0.05	0.79	-0.55	0.06	6133.2	85.04	-0.11	-0.58	0	0	1436.48	508	2124.94	30.65	2508.77	15.17	3968.39	13.52	2244.5	70.63	486.6	5.76	4336.78	28.02	1263.64	52.03	498.31	4.78	4308.52	17.74	1305.34	6.38
PDHX	25.23	7.07	3.58	0	88.31	7.3	0.11	0.29	0	3.44	1.67	0.19	0	2.26	0.57	0.93	0.06	0.73	0	0.08	0.21	0.03	0	0.03	0	0	0.06	3.67	16.29	10.56	0.51	0.68	1.1	0.51	0.51	0.11	-0.04	0.01	0.59	0.71	0	0.02	0.08	-2.81	-0.27	1.48	0.08	268.91	50.01	-0.22	-0.56	0	0	762.63	19	2557.91	18.04	3471.01	17.38	3608.22	12.16	3414.25	64.17	726.48	4.38	545.76	5.36	1353.58	14.32	1189	4.4	1988.92	8.47	704.07	5.51
SLC10A3	19.39	6.11	2.58	0	42.53	3.13	0.04	0.17	0	2.23	2.4	0.11	0	1.47	0.81	0.99	0.05	0.65	0	0.08	0.3	0.02	0	0.03	0.01	0	0.05	2.28	11.72	10.64	0.66	0.64	1.1	0.44	0.44	1.8	0.03	0	0	0	0	0.81	0	-0.97	1.22	2.16	0.13	57.49	50.01	-0.11	-0.02	0	1	1107.68	167	1461.8	12.18	849.61	6.81	410.94	4.79	2165.65	25.36	654.52	5.28	1199.52	5.21	1351.77	24.06	0	0	447.1	4.9	336.67	5.44
RBAK	20.51	7.12	3.91	1	64.34	6.53	0.1	0.31	0.02	3.11	3.2	0.23	0.02	2.26	0.87	0.99	0.07	0.69	0.01	0.1	0.22	0.06	0	0.02	0.01	0	0.08	3.4	14.52	11.07	0.27	0.59	1.23	0.43	0.35	0.59	-0.16	0	0.53	0	0	0	0.07	-2.36	0.09	1.9	0.16	184.72	54.03	3.28	-0.27	5	225	3782.24	11.1	125	2.93	1966.75	7.55	7906.98	24.29	257.17	3.57	949.67	4.79	4973.46	15.65	5295	5.26	1695	3.87	301.54	3.73	513.8	3.87
TTLL3	25.84	7.38	4.32	2	60.41	6.91	0.06	0.27	0.04	2.35	0.93	0.18	0.03	1.57	0.31	0.29	0.07	0.62	0.01	0.11	0.26	0.02	0	0.05	0.04	0	0.08	2.74	15.13	11.42	0.64	0.64	1.21	0.37	0.4	0.53	-0.01	0	0	0	0	0	0.99	0.59	-0.06	0.5	0.24	1000.49	37.74	-0.11	-0.56	0	2	702.6	3.81	0	0	402.5	6.55	464.83	4	509.67	7.78	0	0	209.67	4.28	595.78	4.82	0	0	135	3.58	392.7	4.2
CEPT1	11.19	5.49	2.81	0	35.17	4.8	0.06	0.4	0.01	3.07	1.03	0.25	0	1.89	0.39	0.2	0.09	0.68	0	0.13	0.22	0.05	0	0.05	0	0	0.09	3.27	15.47	10.29	0.59	0.77	0.7	0.46	0.59	-0.84	-0.28	0.13	0	-0.74	0	0.99	0	0.5	2.5	3.87	0.03	58.31	72.23	0.26	1.71	0	2	2664.44	929	4244.64	36.11	3911.04	24.78	6893.82	20.01	2387.77	78.71	394.77	6.99	635.97	6.42	3409.71	44.9	462.78	3.92	9216.78	28.67	4367.43	14.63
IRF6	28.49	7.22	4.81	2.58	105.41	19.23	0.22	0.65	0.12	3.63	2.52	0.35	0.06	1.96	1.16	0.99	0.12	0.67	0.02	0.18	0.18	0.09	0	0.04	0	0	0.14	4.39	14.33	10.46	0.23	0.73	0.71	0.55	0.61	1.46	-0.19	0.17	0.53	-0.36	0	1	0	1.7	2.74	4.4	0.02	1316.09	39.95	1.21	0.38	0	5	231.3	4.22	645.83	4.27	1186.37	8.07	1034.3	5.18	725.5	10.67	854.59	5.06	196.7	4.23	668.4	4.22	1009.5	2.95	195	3.14	0	0
EML1	27.15	7.48	4.32	2.58	71.06	7.58	0.09	0.28	0.07	2.62	2.21	0.2	0.05	1.87	0.63	0.95	0.07	0.65	0.02	0.11	0.25	0.06	0	0.01	0.01	0	0.09	2.94	17.39	11.29	0.64	0.7	0.93	0.44	0.65	0.25	0.11	0.08	0.58	-0.5	0	1	0	0.74	2.45	5.63	0.05	2161.09	25.73	0.06	0.33	0	1	286.47	13	680.29	5.85	927.75	9.26	3733.52	8.61	696.27	19	1267.97	4.99	899.88	5.02	537.38	6.25	0	0	0	0	1507.08	5.03
MRPL42	10.68	4.75	1	1	55.56	2.14	0.1	0.22	0.14	4.29	2.66	0.14	0.09	2.72	0.95	0.97	0.04	0.75	0.02	0.05	0.15	0.03	0	0	0	0	0.06	4.5	15.57	8.87	0.52	0.66	0.88	0.46	0.48	0.23	-0.16	0	0	0	0	0.04	0.11	-0.03	-0.21	1.29	0.18	54	35.42	0.68	-0.13	0	0	225	3.66	1530.5	4.35	453.76	8.72	803.91	5.12	835.7	5.5	184.5	3.85	192	3	706.09	4.24	251	2.64	1619.2	4.15	434	4.29
AFAP1L1	18.64	7.06	4	1	57.22	6.5	0.1	0.34	0.02	3.05	3.23	0.26	0.02	2.28	0.81	0.98	0.08	0.68	0.01	0.11	0.22	0.06	0	0.02	0.01	0	0.08	3.39	16.09	11.17	0.53	0.69	0.89	0.43	0.55	0.76	-0.07	0.08	0	-0.55	0	0	0.07	0.71	1.03	2.16	0.1	344.87	44.1	-0.4	0.51	0	1	759.22	11	1449.26	13.15	3130.17	17.41	3814.85	13.27	3436.85	99.67	1528.04	6.41	391.79	7.28	1949.58	14.12	1119	4.08	1186.6	3.89	362.32	4.69
ABR	45.49	7.73	4.25	2	81.04	6.88	0.09	0.15	0.03	1.8	3.75	0.12	0.02	1.36	0.92	0.97	0.05	0.6	0.01	0.09	0.34	0.02	0	0.03	0.01	0	0.06	1.96	17.49	11.35	0.85	0.72	0.67	0.42	0.64	-1.27	-0.03	0.27	-0.56	-0.55	0	0.63	0	-0.52	3.89	5	0.01	211.79	7.8	0.12	0.81	0	0	970.38	30	0	0	704.33	6.74	196.25	4.08	959.2	10.47	580.22	4.62	231.4	3.79	730.33	5	0	0	0	0	194	3.9
UBIAD1	32.45	5.95	2.32	0	59.98	3.93	0.08	0.13	0	1.91	2.61	0.11	0	1.62	0.39	0.94	0.04	0.63	0	0.07	0.34	0.01	0	0.03	0	0	0.04	1.88	14.43	9.99	0.72	0.57	0.92	0.46	0.62	-0.69	-0.4	0	0	0	0	0.02	0.07	-1.89	1.12	1.53	0.06	35.98	45.13	-0.33	-0.38	0	0	2281.86	441	2931.79	48.87	3600.96	27.67	6037.23	14.53	1872.85	59.18	482.35	4.34	310.06	5.99	2160.42	57.52	231	3.61	6377.15	16.95	2859.46	7.32
RBM20	11.13	6.97	3.32	0	33.66	2.44	0.09	0.22	0	3	3.44	0.17	0	2.34	0.76	0.99	0.05	0.71	0	0.07	0.24	0.05	0	0.01	0	0	0.05	3.14	17.57	11.85	0.66	0.67	1.12	0.46	0.36	4.14	-0.04	0.26	0	0.41	0	0.99	0	2.1	1.67	5.22	0.27	689.39	90.98	-0.2	0.18	0	0	238.1	4.34	1491.33	4.08	1017.64	9.23	323.4	4.53	792.45	5.9	214	2.93	206	3.28	586	3.41	0	0	0	0	0	0
COMMD8	5.43	4.86	2.58	0	50.72	9.06	0.04	0.98	0.02	6.12	1.46	0.37	0.01	2.32	0.9	0.52	0.12	0.75	0	0.16	0.08	0.11	0	0.03	0	0	0.14	8	13.66	9.11	0.63	0.66	1.01	0.49	0.37	-0.01	-0.37	0.04	0	0	0	0	0.96	-1.23	0.04	-0.5	0.26	139.65	87.82	0.94	0.02	0	0	1326.1	587	2186.01	48.28	1750.62	17	5315.91	14.48	1048.09	43.78	402.32	6.11	846.78	5.84	1208.04	28.88	238.63	3.38	2493.98	9.15	510.2	5.3
C3ORF18	14.31	4.58	1	0	47.03	2.04	0.05	0.17	0.01	3.11	2.12	0.1	0.01	1.76	0.91	0.94	0.04	0.72	0	0.06	0.23	0.03	0	0	0	0	0.03	2.88	13.66	8.93	0.8	0.58	1.22	0.38	0.51	-0.35	-0.06	0.38	0.77	0.32	0	0	0.48	0.65	0.53	0.3	0.22	12.48	59.76	-1.54	0.05	0	0	0	0	0	0	1138.97	10.26	419.86	4.22	0	0	1015.99	21.26	265.33	4.7	0	0	0	0	0	0	176	3.41
LRRC20	36.04	5	2	0	55.86	5.41	0.07	0.16	0	1.69	1.55	0.11	0	1.12	0.52	0.53	0.06	0.59	0	0.1	0.37	0.06	0	0	0	0	0.06	1.57	16.35	9.12	0.53	0.68	0.76	0.37	0.43	0.24	0.07	0.03	0.76	0.51	0	0.04	0.1	-0.58	0.47	1.36	0.04	40.73	32.94	-0.51	-0.1	0	0	1649.04	366	2630.9	70.15	3463.43	47.89	2331.4	12.59	2703.58	186.31	2019.66	28.2	854.23	14.52	1644.31	51.93	285.5	4.61	3426.1	9.56	2430.53	8.57
LDLRAP1	20.5	5.67	3	0	53.94	7.55	0.09	0.35	0	2.64	1.72	0.26	0	1.96	0.43	0.46	0.09	0.66	0	0.13	0.25	0.03	0	0.07	0	0	0.09	2.8	14.63	9.86	0.75	0.66	0.91	0.4	0.53	-0.65	0.01	0.15	0	0	0	0	0.28	0.23	-0.2	1.11	0.06	186.26	75.29	-0.61	-0.27	0	0	1277.75	31.17	2285.9	10.72	2585.29	12.66	2357.7	8.42	2896.48	27.8	1026.63	4.69	1200.33	5.23	2338.44	14.54	0	0	0	0	1709.17	4.4
BRD8	20.23	8.06	5.58	3.17	71.47	12.68	0.16	0.61	0.1	3.5	2.76	0.35	0.06	2.01	1.17	0.98	0.12	0.67	0.02	0.18	0.19	0.07	0	0.05	0	0	0.14	4.2	15.26	11.86	0.59	0.73	0.94	0.43	0.46	-0.32	-0.54	0.37	0	-0.51	0	0.02	0	1.28	1.52	3.28	0.07	138.36	32.94	-1.16	1.32	0	1	1470.2	519	1705.2	21.92	1289.16	17.59	277	3.58	1174.21	42.8	237.67	6.24	315.67	5.24	1387.53	40.15	0	0	635.5	6.72	515.63	4.47
KIF20A	11.97	6.78	3.7	1	40.78	4.49	0.06	0.36	0.03	3.35	2.66	0.28	0.02	2.57	0.61	0.94	0.08	0.7	0.01	0.11	0.21	0.05	0	0.03	0.01	0	0.08	3.73	13.09	11.38	0.59	0.7	1.03	0.39	0.49	1.45	-0.52	0	0	0.6	0	0	0	0.12	1.28	3.1	0.14	169.27	12.53	0.04	0.45	0	0	2240.23	803	3205.7	27.91	1485.99	14.54	5751.36	12.73	1960.63	71.56	602.92	3.8	338.57	3.68	2012.6	85.75	0	0	700.38	8.52	2564.82	6.15
KHK	20.07	5.95	2	1	68	3.34	0.08	0.18	0.05	3.29	1.22	0.12	0.04	2.19	0.41	0.37	0.04	0.73	0.01	0.05	0.22	0.02	0	0.01	0	0	0.05	3.37	13.77	9.81	0.48	0.69	1.02	0.36	0.57	2.03	-0.1	0.03	0	0	0	0	0.86	-0.9	-0.45	0.27	0.13	3306.23	63.49	-0.11	-0.54	0	0	445.44	59	834.54	38.27	1224.08	30.53	1711.04	6.13	1114.24	21.69	1529	4.02	1722.22	6.25	1415.17	12.91	0	0	118.5	3.01	1333.1	4.52
ZNF222	22.36	7	4.32	1	86.04	12.87	0.09	0.55	0.03	3.76	1.9	0.34	0.02	2.35	0.71	0.85	0.1	0.7	0.01	0.15	0.18	0.09	0	0.01	0	0	0.11	4.29	12.92	10.53	0.43	0.52	1.69	0.41	0.26	-0.28	-0.1	0	0.64	0	0	0	0.53	1.24	0.37	0.18	0.7	2416.85	97.39	0.15	-0.49	9	205	1784.63	532	1559	52.69	1214.51	18.69	5455.43	20.21	716.28	30.17	722.73	5.45	4915.5	27.95	1039.2	40.67	789.6	3.8	1078.64	8.31	306.75	3.49
ATP6V1G2	10.48	3.7	2	0	25.16	6.29	0	0.47	0.01	2.5	2.2	0.3	0.01	1.59	0.79	0.88	0.12	0.62	0	0.19	0.25	0.15	0	0	0	0	0.15	2.33	11.62	8.9	0.56	0.66	0.66	0.34	0.52	3.33	-0.11	0.11	0	-0.55	0	0	0.18	0.75	0.84	1.11	0.09	11.6	52.85	0.56	0.18	4	0	0	0	0	0	246	2.54	110	1.82	0	0	120	3.1	0	0	197	3.35	0	0	0	0	0	0
HRAS	187.72	10.81	4.17	0	3154.39	29.82	2.76	0.16	0	16.44	2.5	0.03	0	3.03	2.04	0.74	0.01	0.93	0	0.01	0.06	0	0	0	0	0	0.01	16.83	11.77	9.15	0.59	0.65	0.79	0.36	0.75	1.18	-0.3	0.03	-0.44	-0.44	0	0.08	0.04	-2.27	1.51	1.72	0	4.91	30.07	-0.11	-0.12	0	83	330	7.23	0	0	348.38	4.28	0	0	0	0	0	0	0	0	178	2.35	0	0	244	2.77	274.67	3.94
ST6GALNAC2	24.89	5.86	2	0	50.67	2.67	0.1	0.12	0	2.09	1.42	0.07	0	1.21	0.59	0.91	0.04	0.65	0	0.06	0.32	0.03	0	0	0	0	0.03	2.03	14.34	10.14	0.46	0.61	1.26	0.4	0.52	1.56	-0.06	0.04	0.78	-0.62	0	0	1	-0.88	0.24	-0.64	0.31	91.92	53.98	-0.11	-0.97	0	2	730.58	23	668	13.39	937.5	11.56	2808.22	9.34	1047.21	30.43	589.41	4.11	428.6	4.21	521.5	6.2	164.5	2.6	178.25	3.85	442	4.39
NUBPL	15.63	6.04	2.58	2	67.71	5.21	0.04	0.32	0.17	4.07	3.23	0.23	0.13	2.98	0.85	0.97	0.06	0.73	0.03	0.08	0.17	0.02	0	0.03	0	0	0.09	4.5	18.19	9.91	0.53	0.74	0.77	0.47	0.65	-0.03	-0.31	0	0	0	0	0	0.05	1.07	0.29	1.8	0.19	53.31	77.7	1.22	0.03	0	2	736.81	4.81	930.06	7.93	966.03	8.06	1146.22	6.7	687.38	16.93	441.93	4.67	819.57	7.68	430.54	5.29	1188.72	4.27	341	3.59	1034.67	3.9
C4ORF49	5.53	5.17	2.32	0	48.41	5.53	0.07	0.69	0.01	6.25	1.9	0.26	0.01	2.32	1.19	0.73	0.09	0.78	0	0.11	0.09	0.02	0	0.07	0	0	0.09	7.6	13.79	9.5	0.67	0.58	1.22	0.4	0.31	0	-0.15	0.01	0.73	0.53	0	0	0.77	-0.23	0.23	-0.51	0.14	351.58	85.53	-0.27	-0.27	0	0	1120.69	246	1692.94	41.07	1489.22	19.34	914.28	6.01	965.64	25.64	3274.9	58.89	802.38	6.26	823.77	24.86	230.75	3.39	974	4.86	493.91	3.58
ZNF879	11.82	6.19	2.81	0	42.55	3.55	0.1	0.29	0	3.49	1.54	0.18	0	2.19	0.57	0.86	0.06	0.73	0	0.08	0.2	0.04	0	0.02	0	0	0.06	3.67	13.47	10.72	0.51	0.59	1.04	0.61	0.28	0.22	0.1	0	0	0	0	0	0.12	1.16	1.61	1.58	0.1	1265.83	88.56	0.36	-0.35	0	226	2162.77	254	1413.26	38.89	1061.54	17.72	7337.96	23	846.51	46.93	992.34	5.67	7828.98	56.02	1001.6	42.04	2776.25	3.87	458.83	7.52	212.83	4.27
NDUFB7	19.32	4.52	1	1.58	53.14	2.42	0.02	0.16	0.19	2.73	4.02	0.11	0.14	1.93	1.16	0.99	0.04	0.66	0.05	0.06	0.24	0.03	0	0	0	0	0.09	2.67	12.55	8.69	0.47	0.57	0.84	0.35	0.5	2.73	-0.53	0.03	0	0	0	0	0.38	0.14	0.27	0.45	0.12	40.51	30.07	-0.14	-0.72	0	0	1362.79	773	2155.9	49.56	2061.09	21.88	4601.56	14.66	925.55	42.27	644.15	6.49	350.21	4.82	1529.98	41.64	0	0	3208.49	23.04	2265.92	6.93
TNFRSF14	23.47	7.24	6.41	0	176.06	98.59	0.28	3.71	0	6.91	3.21	2.16	0	4.01	1.34	1	0.31	0.58	0	0.54	0.08	0.18	0	0.14	0.02	0	0.33	11.33	12.87	9.73	0.66	0.56	1.62	0.41	0.31	-0.09	-0.09	0.22	0	0	0	0.81	0	-1.23	0.61	3	0.28	95.1	63.36	-0.13	-0.91	6	0	1754.26	358	2010.69	56	2937.4	25.33	3327.88	9.39	2277.65	73.4	1232.83	7.06	1499.47	5.5	2057.79	41.97	0	0	1285.06	8.52	2489	5.38
RAB15	26.6	5.13	1	1.58	53.21	1.56	0.28	0.09	0.11	2.1	2.41	0.06	0.07	1.42	0.77	1	0.03	0.63	0.03	0.04	0.31	0.02	0	0	0	0.02	0.07	2.06	14.7	9.32	0.69	0.71	1.24	0.43	0.52	1.03	-0.12	0	0	-0.82	0	0.01	0.02	0.61	1.16	2.05	0.37	2.39	54.95	-0.04	0.37	0	90	980.58	13.37	1200	11.81	942.75	6.4	1603.52	7.84	991.43	14.25	1442.5	3.56	1393	2.73	868.67	5.41	0	0	0	0	718.5	2.87
ZNF211	64.02	8.26	3.91	1	161.38	7.41	0.12	0.12	0.01	2.52	0.86	0.07	0.01	1.45	0.37	0.2	0.03	0.69	0	0.05	0.27	0.02	0	0.01	0	0	0.03	2.61	13.53	10.88	0.46	0.53	1.56	0.48	0.31	-0.24	0.23	0	0	0	0	0	0.97	0.15	0.34	-0.36	0.32	2364.41	66.13	1.77	-1.52	2	209	1893.86	1002	1663.77	38.96	1252.08	16.16	7453.44	32.42	779.03	32.43	307.32	5.79	6231.41	14.16	1120.36	42.35	617.25	4.45	3176.25	8.63	503.57	4.48
IQGAP3	22.67	8.02	4.86	3.7	52.9	5.72	0.06	0.25	0.11	2.34	2.35	0.16	0.07	1.49	0.86	0.96	0.07	0.63	0.03	0.11	0.27	0.05	0	0.02	0	0	0.1	2.67	15.53	12.26	0.17	0.68	1.2	0.37	0.49	2.37	-0.19	0.03	0	0	0	0	0.23	1.71	0.64	2.81	0.19	7742.21	28.02	1.01	-0.47	4	2	183.75	3.95	526.5	4.4	493.4	7.46	1051.61	4.97	419.63	9.84	361.75	3.59	134.5	2.76	455.71	4.34	0	0	150	2.53	381.88	6.47
FAM175B	16.03	5.98	3.58	1	49.68	8.81	0.03	0.51	0.05	3.05	1.46	0.34	0.03	2.03	0.49	0.99	0.11	0.66	0.01	0.17	0.21	0.09	0	0.03	0	0	0.13	3.48	15.09	10.29	0	0.74	0.89	0.43	0.54	0	-0.15	0.04	-0.77	0	0	0.02	0	0.56	1.12	2.97	0.08	45.54	15.62	-0.36	1.32	0	0	1275.81	583	1789.94	48.43	1307.39	15.02	8006.21	19.44	1161.92	63.58	314.2	8.23	435.8	6.17	1296.21	61.13	238	3.15	5181.39	19.86	1489.91	6.89
SARM1	3.22	4.39	2	1	9.2	1.38	0	0.38	0.11	2.81	3.63	0.3	0.09	2.24	0.71	1	0.09	0.65	0.03	0.13	0.23	0.1	0	0	0	0	0.13	2.88	15.04	11.09	0.44	0.69	0.73	0.39	0.58	0.1	-0.15	0.02	-0.51	-0.72	0	0	0.62	1.69	1.9	1.03	0.05	86.58	50.01	-0.11	-0.02	0	0	784	7.18	740.86	10.14	2114.57	14.85	5271.72	14.29	1365.74	18.22	521.85	4.31	671.75	5.78	1033.68	5.07	173.5	2.98	80	2.77	864	4.88
SHISA4	18.52	4.75	2	1.58	43.77	5.05	0.05	0.27	0.15	2.43	4.03	0.21	0.12	1.94	0.79	0.99	0.07	0.63	0.04	0.11	0.26	0.07	0	0	0	0	0.12	2.5	11.81	9.21	0.18	0.66	0.62	0.33	0.31	1.52	0.02	0.13	0	0	0	0	0.18	0.4	0.94	1.14	0.11	33.48	81.89	0.26	0.29	0	0	1257.36	399	1372.7	39.52	1129.8	26.83	651.75	5.1	807.05	10.77	1325.62	15.47	700.89	6.59	1030.17	29.08	165	3.19	745.2	5.24	516	4.23
DRAM2	27.47	5.09	1.58	2	41.2	2.5	0.02	0.11	0.13	1.63	1.62	0.07	0.08	1.06	0.57	0.77	0.04	0.56	0.04	0.07	0.36	0.03	0	0	0	0.02	0.1	1.65	14.48	9.65	0.6	0.76	0.78	0.48	0.54	-0.46	-0.23	0.18	0	0	0	0	0.13	-0.37	0.45	1.37	0.28	44.8	39.95	-0.1	0.07	0	2	1758.39	929	3401.82	48.1	2358.3	18.03	6376.43	20.09	2313.41	78.71	398.52	3.96	522.76	7.07	1624.75	29.5	382.3	4.17	1179.13	7.47	849	6.15
TRO	23.51	8.21	4	1.58	68.67	3.49	0.08	0.15	0.02	2.91	1.81	0.1	0.01	1.86	0.65	0.84	0.04	0.71	0	0.05	0.24	0.02	0	0.01	0.01	0	0.04	3.08	13.41	12.07	0.69	0.65	1.57	0.7	0.31	2.66	0.16	0	-0.54	0	0	0	0.01	0.61	1.04	2.3	0.73	202.01	66.25	-0.29	0.68	0	0	1093.75	3.92	810	1.76	472.17	5.56	1066.17	5.26	0	0	348.92	4.14	907.38	7.74	0	0	0	0	0	0	278	2.93
DOK4	16.39	5.52	2.32	0	40.98	3.64	0.08	0.23	0	2.52	6.8	0.18	0	2	1.4	0.98	0.06	0.67	0	0.09	0.27	0.04	0	0.01	0	0	0.06	2.53	13.83	10.1	0.67	0.69	0.57	0.36	0.71	0.04	-0.07	0.03	0.53	0.53	0	0.09	0	0.22	1.08	2.76	0.01	109.57	15.76	0.49	1.29	0	2	1800.65	356	2591.2	40.07	4118.11	37.52	781.18	6.08	3399.78	48.53	1721.55	15.18	899	5.42	2475.63	38.27	0	0	3440.11	13.69	1064.27	6.17
ZBTB42	3.94	4.7	2	0	19.7	2.36	0.01	0.47	0.01	4.17	1.43	0.28	0.01	2.44	0.58	0.54	0.08	0.73	0	0.11	0.15	0.09	0	0	0	0	0.09	4.5	11.89	10.31	0.61	0.46	1.19	0.4	0.25	0.11	-0.02	0.08	0	-0.54	0	0.34	0	2.33	1.74	2.57	0.1	146.31	86.89	-0.76	-0.75	0	0	1662.6	784.04	2553.58	53.36	2521.6	30.57	1031.38	8.49	1222.33	13.78	1055.5	10.27	670.75	5.13	1489.05	13.57	0	0	1534.5	6.14	2272.71	8.73
C18ORF45	8.98	4.91	0	0	32.55	0	0.11	0.06	0.01	3.38	1.64	0.03	0	1.64	0.84	0.79	0.01	0.75	0	0.02	0.22	0	0	0	0	0	0	3.11	17.87	9.8	0.48	0.58	1.22	0.4	0.48	0	-0.15	0.15	-0.51	0.52	0	0	0.08	1.56	0.24	1.73	0.14	3173.71	86.57	0.56	-0.37	0	0	1262.38	467	1884.63	47.78	2296.82	25.17	1265.35	11.87	2081.4	41.36	405.97	6.72	543.78	7.35	1249.13	33.48	483.67	5.93	1286.74	9.34	739.13	7.43
TTC4	16.32	5.43	2.32	0	36.08	3.44	0.04	0.22	0	2.27	1.83	0.17	0	1.75	0.41	0.86	0.06	0.65	0	0.09	0.29	0.03	0	0.03	0	0	0.06	2.25	14.71	10.18	0.62	0.68	0.94	0.39	0.45	-0.36	-0.86	0	0	0	0	0	0.04	0.55	0.25	1.93	0.3	198.85	77.8	1.17	-0.58	0	0	1252.5	4.83	142.5	3.36	994.04	8.73	4880.8	14.36	793.1	9.92	216.43	3.46	347	4.26	910.16	4.5	0	0	910.5	3.94	1783.44	6.02
RAB3C	36.55	6.04	3.32	1	95.03	13.16	0.11	0.35	0.04	2.61	2.82	0.27	0.03	2	0.65	1	0.09	0.64	0.01	0.13	0.25	0.06	0	0.03	0.01	0.01	0.11	2.92	18.08	9.42	0.64	0.75	0.61	0.6	0.7	6.87	0.07	0	0.76	-0.66	0	0	0.19	0.28	1.26	1.16	0.04	8	32.62	1.2	0.47	0	80	434.02	11	783.15	7.11	1049.56	25.14	250.83	5.23	798.06	24.97	1665.78	24.48	1275.76	10.98	707.1	8.58	377.65	4.65	582.71	4.31	572.78	4.95
KPTN	30.51	5.78	2.81	0	41.19	4.58	0.04	0.16	0	1.44	1.46	0.11	0	0.97	0.47	0.78	0.06	0.55	0	0.11	0.4	0.06	0	0	0	0	0.06	1.44	13.16	10.36	0.5	0.65	0.96	0.35	0.58	0.97	-0.01	0.09	0	0.55	0	0	0.01	0.83	1.45	2.28	0.12	85.86	23.43	-0.65	-1.16	0	0	4440.76	86.8	4442.78	34.64	2741.38	17.86	185.71	4.27	3368	31.64	920.15	12.26	613.56	4.92	4206.45	25.56	365.5	3.34	151.25	3.71	259.25	3.7
RHOD	25.28	4.91	1.58	1	45.81	3.16	0.1	0.14	0.06	1.94	7.64	0.13	0.05	1.8	0.53	0.98	0.05	0.61	0.02	0.07	0.33	0.04	0	0	0	0	0.06	1.82	13.89	9.31	0.45	0.66	1.07	0.35	0.47	2.23	-0.19	0.06	-0.6	0.6	0	0.02	0.09	1.33	0.94	1.41	0.1	83.72	64.32	-0.11	-0.45	4	65	1215.66	449	2495.65	44.87	2566.16	23.17	2992.39	10.94	3533.74	125.42	1490.45	26.45	1202.32	6.38	1880.05	38.21	0	0	4179.68	21.01	2376.07	7.67
ZNF341	33.14	7.77	4.81	2	84.99	10.53	0.09	0.32	0.04	2.57	1.55	0.21	0.02	1.7	0.52	0.6	0.08	0.65	0.01	0.12	0.26	0.04	0	0.04	0	0	0.09	2.87	15.89	11.32	0.25	0.68	1.09	0.37	0.48	1.6	0.16	0.02	0	0	0	0	0	0.02	1.51	3.25	0.09	305.05	6.36	-0.44	-0.24	0	0	953.48	11	1647.77	11.75	2571.26	15.93	2057.34	17.04	2607.91	65.67	540.19	4.82	751.54	3.83	1639.97	14.45	0	0	1008.78	3.91	899.63	5.07
ASS1	41.16	6.77	3	2.32	87.17	5.65	0.1	0.14	0.08	2.15	1.44	0.1	0.05	1.49	0.44	0.66	0.04	0.64	0.02	0.07	0.3	0.04	0	0.01	0	0	0.06	2.27	15.78	10.28	0.66	0.65	0.8	0.48	0.71	2.37	-0.39	0.02	0	-0.67	0	0	0.18	-1.11	0.76	1.63	0.04	146.82	21.65	-0.36	-0.25	0	0	912.44	23	1250.39	18.79	1734.35	16.27	4811.74	12.03	1796.62	42.23	2109.78	13.17	1063.82	16.34	1519.38	18.93	208	3.61	173.5	4.5	1412.49	5.91
KIAA1524	13.97	6.91	4.17	2.58	43.73	6.25	0.07	0.43	0.13	3.1	1.38	0.21	0.06	1.52	0.7	0.78	0.09	0.66	0.03	0.14	0.21	0.03	0	0.06	0.01	0	0.12	3.62	15.27	11.41	0.38	0.69	0.9	0.48	0.49	1.86	-0.15	0	0	0	0	0	0.02	-1.06	0.67	2.44	0.25	2367.41	97.12	-0.12	-0.2	0	0	2386.28	751	3540.92	27.22	2291.68	22.78	4581.91	23.13	1882.05	49.96	547.65	4.78	951.99	10.49	2338.93	59.39	544.38	4.03	6465.05	23.61	2136.86	5.92
DZIP3	21.51	7.81	5.17	2.58	61.48	9.65	0.06	0.44	0.06	2.85	1.29	0.27	0.04	1.72	0.51	0.48	0.1	0.65	0.01	0.15	0.23	0.08	0	0.02	0	0	0.12	3.33	16.68	11.82	0.38	0.73	1.1	0.54	0.49	0.21	0	0	0	0	0	0	0	0.5	0.71	3.96	0.24	427.19	6.91	-0.42	0.26	4	0	705.65	55	624.02	15.86	1274.02	21.11	4055.94	18.83	1055.23	32.05	301.33	4.8	856.7	25.33	486.65	10.04	830.11	4.37	702.45	5.84	637.18	5.37
ETNK2	16.88	5.46	2.32	0	36.29	3.38	0.03	0.21	0	2.21	1.69	0.13	0	1.39	0.63	0.88	0.06	0.64	0	0.09	0.3	0.01	0	0.04	0	0	0.06	2.19	14.35	10.21	0.17	0.61	1.17	0.4	0.53	2.53	-0.07	0.01	0	0	0	0	0.21	0.12	1.1	1.33	0.12	1450.6	55.22	-0.77	0.12	0	3	1986.25	269	2413.84	27	3319.9	25.55	3703.23	20.03	2416.9	34.31	2541.59	22.28	1112.97	6.35	2166.47	45.52	177.33	3.57	1505.2	4.69	1515.6	5.65
MCTP1	42	8.36	5.43	2.32	109.33	14	0.12	0.33	0.03	2.6	4.11	0.23	0.02	1.83	1.22	0.99	0.08	0.65	0.01	0.13	0.25	0.06	0	0.03	0.01	0	0.09	2.97	19.14	11.55	0.65	0.74	0.89	0.54	0.61	1.21	-0.29	0.02	0.83	-0.64	0	0	0	-1.04	1.23	4.47	0.13	969.68	3.54	-0.29	1.9	0	1	1883.54	438	2486.95	33.73	1923.37	20.85	598.62	7	1965.27	27.36	801.85	5.51	938.4	8.05	1330.45	26.19	1497.52	4.33	4628.36	13.29	1063.16	16.35
MED16	36.83	7.49	4.52	1.58	67.96	8.35	0.13	0.23	0.02	1.87	2.44	0.16	0.01	1.28	0.76	0.96	0.07	0.6	0.01	0.12	0.32	0.04	0	0.04	0	0	0.08	2.07	14.64	11.36	0.65	0.66	1.11	0.34	0.68	-0.46	-0.17	0.08	-0.68	-0.6	0	0	0.6	-9.45	-1.68	1.41	0.03	593.04	0.7	-0.01	-0.87	0	0	1282.65	427	1391.4	26.45	1231.2	18.48	2575	3.82	2102.95	53	224.33	3.84	1102.14	5.11	1583.23	49.38	0	0	1366.89	9.53	725	4.6
LHX1	20.48	4.81	2	0	22.11	2.46	0.06	0.13	0	1.24	3.21	0.12	0	1.14	0.25	1	0.06	0.52	0	0.11	0.45	0.05	0	0	0	0	0.05	1.12	12.8	10.25	0.45	0.61	0.7	0.49	0.55	9.48	-0.05	0	0	0	1.06	0.03	0.01	-1.89	1.92	2.27	0.02	193.33	64.51	-1.58	2.64	0	1	569.32	28	649.53	25.66	653.63	9.03	615.2	4.63	413.5	3.6	532.17	3.97	756.67	4.97	442.88	11.3	0	0	125	3.86	224	3.29
SLC24A6	27.92	6.55	1.58	0	52.99	1.14	0.1	0.05	0	1.94	1.93	0.03	0	1.21	0.73	0.83	0.02	0.65	0	0.03	0.34	0.01	0	0.01	0	0	0.01	1.88	15.22	10.78	0.53	0.63	1.22	0.41	0.51	-0.37	-0.15	0	0	-0.55	0	0	0.97	-0.02	0.32	0.54	0.14	601.75	8.54	-0.18	-1.12	0	1	1627.99	555	2004.42	33.69	1682.44	31.09	482.74	5.61	1576.4	41.61	1938.29	24.76	344.22	8.3	1485.64	45.43	202.5	3.06	855.44	16.18	414.22	4.57
HTATIP2	20.46	5.61	1.58	0	57.76	2.41	0.05	0.14	0.01	2.8	2.8	0.1	0	2.03	0.76	1	0.03	0.71	0	0.05	0.25	0.03	0	0	0	0	0.03	2.72	14.29	9.7	0.58	0.64	1.07	0.48	0.46	0.42	0.03	0	0	-0.68	0	0	1	0.12	0.55	-1.33	0.24	95.4	41.64	0.1	-0.64	0	0	694.9	4.6	146.5	2.56	268.5	6.2	4922.93	11.26	200.92	4.19	523.47	4.57	703.83	4.96	938.69	4.24	189	3.08	596	3.76	522	4.23
SFXN4	24.65	5.75	3.32	1	52.27	8.88	0.06	0.35	0.04	2.18	1.99	0.23	0.03	1.43	0.68	0.89	0.1	0.6	0.01	0.16	0.28	0.1	0	0	0	0.01	0.12	2.42	14.6	9.99	0.64	0.6	1.38	0.37	0.39	-0.01	-0.21	0.18	0	0	0	0	0.05	0.33	0.77	1.9	0.57	9.02	14.4	-0.11	-1.12	0	4	2073.88	66	1965.25	25.05	2490.24	14.14	2123.04	5.99	2426.92	32.83	773.63	4.03	534	4.71	1738.94	29.13	130	3.68	2522.85	13.56	1292.25	5.51
USP35	29.11	7.88	5.46	0	76.87	14.07	0.08	0.48	0	2.64	1.31	0.32	0	1.77	0.43	0.64	0.11	0.63	0	0.18	0.24	0.02	0	0.09	0.01	0	0.12	3.12	14.66	11.58	0.45	0.65	1.21	0.36	0.45	1.81	-0.25	0.04	0	-0.32	0	0	0	-1.36	-0.29	2.81	0.05	689.9	0.3	-0.11	3.77	0	0	508.44	5.65	236.8	3.25	927.49	11.28	2270.1	5.85	1105.29	22.04	763.8	4.62	361.5	5.78	850.77	6.08	0	0	175	4.56	741.31	5.33
KCTD21	20.43	5.73	2	0	66.41	3.83	0.09	0.2	0.01	3.16	1.24	0.09	0	1.44	0.67	0.68	0.04	0.72	0	0.06	0.23	0.04	0	0	0	0	0.04	3.18	14.1	9.61	0.46	0.66	0.71	0.37	0.45	0.37	-0.27	0.03	0	0	0	0	0.39	-0.28	0.51	0.43	0.01	31.68	20.26	0.63	0.39	0	1	1760.97	544	2310.83	32.05	2149.11	19.05	4242.22	14.82	2660.48	59.7	553.92	10.72	729.44	5.91	2281.2	49.15	796.67	3.44	4815.93	11.8	1471.56	6.83
NDUFA12	13.7	4.7	2.32	1.58	57.08	9.13	0.03	0.53	0.24	3.69	1.29	0.23	0.1	1.6	0.72	0.52	0.1	0.67	0.04	0.14	0.16	0.03	0	0.08	0	0	0.16	4.29	16.7	8.77	0.51	0.69	0.84	0.44	0.65	0.4	-0.11	0	-0.67	0	0	0	0.47	-0.92	0	0.54	0.41	10.36	46.2	0.24	-0.97	0	0	1448.93	799	2998.02	41.57	2996.22	20.17	4289.25	14.22	1422.48	52.32	335.29	5.08	392.61	5.23	1309.95	69.2	522.57	3.82	6921.04	13.7	2866.49	8.84
MGST2	4.5	4.09	2	0	36.04	6.76	0	0.77	0.02	4.9	3.36	0.59	0.02	3.73	0.75	1	0.11	0.73	0	0.16	0.1	0.1	0	0.05	0	0	0.14	6	16.19	8.79	0.67	0.66	1.15	0.44	0.41	-0.38	-0.02	0	0	0.68	0	0.08	0.04	-1.19	0.37	1.71	0.44	88.97	77.57	-0.02	-0.68	2	2	1684.05	213	2447.46	42.66	3328.66	23.28	3960.07	15.14	2626.53	111.49	790.37	7.78	649.75	11.5	1877.38	36.44	925.5	3.89	4148.66	15.08	1340.95	9.34
TNS3	28.35	8.34	4.86	2.32	74.69	6.45	0.1	0.23	0.03	2.64	1.73	0.13	0.02	1.46	0.77	0.85	0.06	0.67	0.01	0.09	0.25	0.02	0	0.04	0.01	0	0.07	2.9	18.23	12.08	0.16	0.67	1.32	0.5	0.44	0.47	-0.33	0.31	-0.52	-0.4	0	1	0	-1.22	0.95	6.57	0.12	726.41	63.36	0.65	-1.03	0	0	1526.12	50.23	4277.19	34.92	6295.67	28.07	3972.27	13.63	6113.64	83.93	2751.73	31.94	872.96	9.4	3538.26	64.38	1229.63	3.63	5332.63	15.3	4443.78	8.72
ZCCHC18	4.13	4.52	2	0	18.15	2.48	0.03	0.47	0.01	3.78	1.98	0.26	0.01	2.06	0.89	0.99	0.09	0.71	0	0.13	0.17	0.1	0	0	0	0	0.1	4	11.7	10.24	0.64	0.63	1.24	0.54	0.27	1.71	0.08	0	0	0	0	0.41	0.03	1.01	0.75	1.7	0.14	265.91	50.01	-0.17	0.05	5	1	1029.6	200	1152.33	24.89	702.55	12.99	362	5.66	733.99	18.82	519.75	5.32	382	5.53	803.51	30.86	0	0	179	6.8	0	0
CALR3	26.84	6.52	2.58	1	78.79	4.33	0.07	0.17	0.03	2.91	2.29	0.1	0.02	1.81	0.86	0.79	0.04	0.71	0.01	0.06	0.24	0.03	0	0.01	0	0	0.05	3	14.06	10.17	0.48	0.65	1.2	0.41	0.43	6.01	-0.03	0.01	0	0	0	0	0.56	-0.22	0.35	1.05	0.15	88.81	64.74	-0.05	-1.18	0	1	2340.73	38.49	1877.55	23.87	1153.51	12.08	732.44	3.74	1807.99	36.01	929.67	7.13	155.69	5.18	1228.56	28.05	336	3.05	816	2.87	188.5	4.22
KIAA1804	23.79	8.28	5.46	1	99.65	13.82	0.31	0.57	0.01	4.13	2.48	0.35	0.01	2.51	0.97	0.98	0.1	0.72	0	0.14	0.17	0.07	0	0.03	0	0	0.1	4.71	15.81	11.6	0	0.69	1.27	0.55	0	0	-0.15	0	0.36	-0.5	0	0	0	0.68	1.78	3.01	0.22	930.83	49.98	-0.02	0.22	0	0	2029.81	382	3014.72	46.27	2638.81	50.21	2747.04	28.51	2079.88	71.75	2779.44	37.88	877.16	16.4	1646.97	36.32	330.21	3.85	7395.29	13.28	2535.4	6.53
SPRY3	35.76	6.75	2.58	0	123.41	5.77	0.11	0.17	0	3.39	1.81	0.11	0	2.28	0.59	0.9	0.04	0.74	0	0.05	0.22	0.03	0	0.01	0	0	0.04	3.47	13.84	9.76	0.57	0.61	1.14	0.68	0.35	1.45	0.19	0	0	0	0	0	0.13	-0.31	0.02	1.26	0.22	930.83	49.98	-0.02	0.22	0	0	0	0	0	0	0	0	0	0	0	0	0	0	0	0	0	0	0	0	0	0	0	0
AIFM2	23.17	6.09	1.58	0	59.71	1.78	0.08	0.09	0	2.59	2.04	0.05	0	1.42	0.91	0.93	0.03	0.7	0	0.04	0.27	0.02	0	0	0	0	0.02	2.52	14.66	10.13	0.53	0.67	0.87	0.38	0.57	0.55	-0.11	0.02	0.51	-0.69	0	0	0.17	-0.74	-0.45	1.23	0.07	1097.01	26.93	0.82	-0.64	0	0	1273	5.11	221.44	5.25	725.08	16.93	1603.23	6.07	376.52	6.8	911.2	6.57	1187.89	6.55	852.73	4.59	1335	3.99	1863.57	4.02	1336.91	5.73
ZNF627	20.2	6.07	3	0	47.62	5.05	0.08	0.25	0	2.39	2.31	0.19	0	1.82	0.54	0.78	0.07	0.65	0	0.1	0.28	0.03	0	0.04	0	0	0.07	2.48	15.76	10.44	0.57	0.56	1.61	0.42	0.15	0.23	-0.2	0.01	0	0.52	0	0.33	0.06	0.09	0.73	1.48	0.13	57.88	25.56	0.58	-0.39	7	178	1515.78	578	2456.94	52.94	2225.72	20.36	6727.77	65.91	1452.4	66.39	610.83	7.98	4070.81	32.25	1461.31	73.66	1178.33	5.28	7937.08	19.88	4041.55	10.93
TRIM46	30.7	7.51	4	1	79.39	6.58	0.12	0.22	0.02	2.59	3.37	0.17	0.01	2.09	0.65	0.82	0.06	0.67	0	0.08	0.26	0.04	0	0.01	0	0	0.06	2.77	13.45	11.15	0.19	0.7	0.87	0.33	0.51	3.59	-0.3	0.26	0	0	0	1	0	1.21	3.25	4.93	0.02	131.25	11.28	-0.66	1.41	0	5	2570.74	836	3371	36.27	3997.63	34.02	4876.97	25.51	3577.66	63	1307.11	29.68	899.61	5.11	3290.84	69.55	0	0	2687.57	8.44	3142.11	5.51
TIGD3	28.95	6.57	3.17	0	66.38	5.65	0.05	0.2	0	2.32	2.57	0.16	0	1.87	0.49	0.91	0.06	0.66	0	0.09	0.29	0.03	0	0.03	0	0	0.06	2.4	11.47	10.47	0.53	0.62	1.11	0.29	0.33	2.21	-0.17	0.24	0.66	0.59	0	0	0.92	2.85	0.82	0.1	0.17	410.57	25.56	-0.11	0.02	2	6	1720.43	178	1972.16	56.39	2310.93	36.2	398.58	5.02	2249.08	39.24	1979.04	37.16	952.08	6.67	1769.2	45.04	0	0	120	3.4	994.88	6.12
PIGH	3.53	4.17	2.32	1	29.98	7.05	0.04	0.98	0.23	5.1	1.14	0.33	0.08	1.71	0.75	0.48	0.13	0.69	0.03	0.19	0.08	0.17	0	0	0	0	0.21	7	14.15	9.15	0.69	0.65	1.04	0.46	0.47	-0.45	-0.47	0.05	0	0	0	0.23	0.03	1.73	0.95	1.81	0.11	10.14	36.86	0.3	0.51	0	0	1340.37	554	1897.45	45.86	1714.7	16.77	1251.48	13.3	1336.08	42.07	480.64	8.1	1011.63	4.73	1275.4	34.68	283	3.89	2591.77	11.72	994.83	7.71
COMMD4	22.12	4.86	1.58	0	44.23	3.16	0.01	0.16	0.01	2.11	1.75	0.13	0	1.67	0.36	0.66	0.05	0.64	0	0.08	0.32	0	0	0.05	0	0	0.05	1.93	12.8	9.31	0.63	0.7	0.83	0.37	0.64	0.73	-0.15	0	-0.64	0	0	0	0.17	0.22	-0.07	1.21	0.08	22.41	48.12	-0.01	-0.67	0	2	3127	19.21	138.5	4.02	558.14	7.27	2108.96	16.01	794.14	4.5	726	3.49	903.14	4.65	161.75	2.65	190	2.52	0	0	556.86	3.87
SOCS2	16.75	5.13	2	0	56.95	5.03	0.07	0.29	0.01	3.24	2.35	0.2	0.01	2.27	0.69	1	0.06	0.71	0	0.09	0.21	0.02	0	0.04	0	0	0.06	3.27	13.04	9.22	0.52	0.63	0.88	0.5	0.57	2.11	-0.01	0.02	-0.76	0.74	0	0.63	0.01	0.72	1.37	2.19	0.15	280.83	66.57	-0.05	1.09	0	3	1269.86	57.14	3447.2	16.69	2893.93	12.6	3439.9	16.68	2393.48	35.24	2067.83	18.94	291.87	4.58	359.47	4.23	626.4	3.64	4383.4	8.72	2706.38	8.76
PPIE	10.58	5.83	1.58	1	59.26	2.12	0.14	0.21	0.09	4.96	2.92	0.14	0.06	3.29	0.97	0.95	0.03	0.79	0.01	0.04	0.14	0.01	0	0.01	0	0	0.04	5.27	15.7	9.88	0.54	0.67	0.71	0.42	0.58	0.36	-0.82	0.05	0.82	-0.5	0	0.73	0	0.23	1.25	3.2	0.04	25.83	25.15	-0.25	-1.05	5	0	1347.55	708	2289.61	54.28	1730.7	21.03	9136.56	26.72	909.68	47.76	417.7	4.16	856.35	7.15	1317.66	69.2	216	2.78	2546.77	14.86	2193.72	5.48
RAC3	20.73	5.09	1.58	0	56.99	3.45	0.07	0.18	0.01	2.74	1.98	0.13	0	2	0.53	0.96	0.05	0.69	0	0.07	0.26	0.04	0	0	0	0	0.04	2.62	11.33	9.18	0.34	0.67	0.73	0.32	0.74	3.3	-0.5	0.01	0	0	0	0	0.19	-4.09	1.46	1.06	0	6.91	49.76	-0.11	0.1	0	57	0	0	0	0	1191.75	4.23	645.13	5.4	0	0	973.92	9.99	0	0	0	0	0	0	214	2.76	0	0
BOP1	10.71	5.73	1.58	0	23.2	0.89	0.04	0.1	0	2.22	1.63	0.06	0	1.29	0.68	0.51	0.03	0.67	0	0.05	0.31	0.03	0	0	0	0	0.03	2.12	14.83	11.13	0.17	0.61	1.45	0.33	0.4	3.49	-1.22	0.09	0	0	0	0.09	0.13	-1.09	-0.27	1.15	0.09	5.6	50.01	-0.11	-0.02	0	1	2030.75	626	1690.09	41.8	1173.04	15.61	6387.84	16.73	1413.92	121.31	888.2	7.37	940.83	15.96	2186.67	49.87	0	0	1961.94	8.3	2195.05	13.88
HSF1	27.04	6.34	3	1	50.31	4.4	0.07	0.17	0.02	1.91	1.48	0.12	0.02	1.38	0.41	0.79	0.05	0.61	0.01	0.09	0.33	0.02	0	0.03	0	0	0.06	1.98	14.5	10.63	0.17	0.68	0.91	0.35	0.53	2.64	-0.61	0.09	0	0.67	0	0.75	0	-2.04	0.75	3.57	0.05	350.12	50.01	-0.11	-0.02	0	3	2050.09	498	2340.94	41.01	3600.63	34.07	6882.77	19.99	2550.34	131.79	762.66	8.03	1108.28	7.46	2872.54	106.53	0	0	9081.43	31.23	6878.13	17.72
HSPA6	33.13	7.13	3	0	71.95	3.62	0.15	0.12	0	2.19	4.9	0.1	0	1.85	0.77	1	0.03	0.66	0	0.05	0.3	0.01	0	0.02	0	0	0.03	2.23	11.21	10.92	0.16	0.54	1.05	0.41	0.48	9.9	-0.08	0.02	0	0	0	0	0.51	-0.28	-0.22	0.64	0.05	2672.99	52.25	0.22	-0.93	7	20	1236.76	545.57	1148	25.85	727.56	12.6	1901	3.68	1283.34	29.61	1326.48	11.64	295.17	4.03	1570.3	22.73	0	0	0	0	2888	3.2
TRIM14	36.12	6.44	2.32	1	64.71	3.01	0.09	0.09	0.02	1.84	4.19	0.07	0.02	1.39	1.02	0.99	0.03	0.62	0.01	0.05	0.34	0.01	0	0.01	0	0.01	0.04	1.86	15.61	10.38	0.69	0.64	1.36	0.41	0.36	-0.4	-0.09	0.15	-0.54	-0.54	0	0	0.03	0.21	0.82	1.92	0.2	17.9	50.01	0.09	-0.51	1	36	1463.77	374	3024.01	37.27	3902.66	37.11	6503.66	18.47	3905.54	60.3	2262.93	12.9	792.8	8.89	1778.63	47.44	293.75	3.64	3977.61	11.9	2950.14	7.62
PRKCQ	34.89	8.17	4.25	2.81	135.31	8.49	0.32	0.24	0.08	3.83	2.25	0.12	0.04	1.87	1.15	0.99	0.05	0.74	0.02	0.06	0.19	0.03	0	0.01	0	0	0.06	4.15	17.22	11.05	0.52	0.7	0.98	0.45	0.62	1.48	0.13	0.19	0	-0.75	0	0.3	0	-0.23	2.36	4.69	0.09	672.24	28.01	0.55	0.04	0	5	1336.89	507	1427.46	40.16	2690.46	33.16	3865.15	18.33	2734.21	79.81	3398.17	27.87	1174.28	18.72	1320.86	43.44	856	5	5786.41	17.36	1727.42	8.7
MAP6D1	6.67	3.46	2.32	0	16.67	6.67	0	0.69	0.01	2.57	4.04	0.51	0.01	1.88	1.04	0.99	0.16	0.6	0	0.27	0.22	0.11	0	0.11	0	0	0.22	2.6	13.24	9.23	0.23	0.54	1.09	0.52	0.35	3.18	-0.03	0.07	-0.72	-0.72	0	0.11	0.1	0.57	-0.18	1.28	0.23	46.17	50.01	0.78	-0.79	0	0	1424.25	179	1700.4	36.1	1618.43	21.37	404.83	5.97	975.21	18.62	1068.92	21.05	1778.56	4.75	1128.71	25.3	0	0	1086.9	6.15	949.82	4.49
WDR12	12.58	5.75	3.46	1	41.67	7.86	0.09	0.57	0.06	3.22	2.37	0.33	0.03	1.87	0.98	0.86	0.12	0.65	0.01	0.18	0.2	0.11	0	0.01	0.01	0	0.14	3.76	16.81	10.31	0.5	0.69	0.75	0.49	0.58	0.39	-1.24	0	0	-0.64	0	0	0	0.41	0.48	3.05	0.12	342.61	34.6	-0.73	-0.12	0	6	2531.08	848	3724.04	37.39	1550.93	14.8	4486.29	15.2	1799.29	80.94	777.9	8.17	1088.81	10.73	2395.29	49.85	384.32	5.61	7863.83	37.19	1486.98	6.09
ALS2CR8	7.81	5.98	3.91	0	28.47	6.43	0.14	0.74	0.01	3.51	2.72	0.58	0	2.75	0.58	0.99	0.14	0.67	0	0.21	0.18	0.05	0	0.1	0	0	0.15	4.17	16.19	11.09	0.5	0.71	1.1	0.49	0.44	-0.53	-0.15	0	0	0	0	0	0	0.81	1.25	2.93	0.14	431.63	64.82	-1.33	0.8	0	1	553.96	9	952.98	13.22	935.64	12.48	4401.78	15.2	1126.09	20.9	508.84	5.34	1181.76	10.73	786.19	11.16	412.24	5.61	773.55	4.56	533.4	5.48
ZNF557	24.75	6.58	2.58	1	73.47	3.87	0.16	0.16	0.03	2.95	2.47	0.13	0.02	2.26	0.57	0.68	0.04	0.7	0.01	0.06	0.24	0.03	0	0.01	0.01	0	0.04	3.09	14.16	10.34	0.71	0.57	1.73	0.48	0.22	0.91	0.07	0	0	0	0	0.03	0.05	-0.72	0.61	1.72	0.61	78.21	40.36	3.1	-0.14	8	165	1596.96	694	1651.02	40.33	1172.99	17.77	9684.24	42.87	900.76	51.27	1070.8	6.09	9330.41	31.26	1150.47	45.37	593.83	3.61	2035	20.09	1123.03	7.38
C2ORF64	0	1.58	0	0	8.89	0	0	0.25	0.04	3.39	2.64	0.16	0.02	2.21	0.86	1	0.05	0.71	0.01	0.07	0	0	0	0	0	0	0	1	13.16	7.81	0.44	0.58	1.22	0.44	0.62	0	-0.15	0.05	0	0	0	0.02	0.24	0.2	0.38	0.79	0.14	4.99	58	-0.4	-0.47	0	0	1993.65	453	3215.32	41.4	3397.21	26.61	2274.49	6.64	3053.21	68.2	424.54	7.48	139.67	3.68	3365.37	66.34	0	0	4773.47	16.36	2876.35	7.11
UNC50	27.68	5.86	2	0	68.59	3.61	0.15	0.14	0	2.5	0.6	0.08	0	1.42	0.26	0.07	0.04	0.68	0	0.06	0.28	0.01	0	0.02	0	0	0.04	2.46	13.28	9.7	0.45	0.7	0.82	0.45	0.59	-0.04	-0.58	0.01	0	-0.61	0	0	0.09	0.21	0.94	1.54	0.05	1142.05	59.76	-0.24	-0.16	0	0	612.5	4.07	0	0	269.75	3.65	1197	5.1	904.58	6.85	214	3.13	240	2.91	390.54	4.28	0	0	105	2.64	737.6	3.91
SETMAR	15.09	6.41	3.58	0	40.88	5.35	0.09	0.35	0	2.71	4.37	0.28	0	2.16	0.87	0.93	0.09	0.67	0	0.13	0.25	0.06	0	0.02	0	0	0.09	2.94	13.8	11	0.66	0.44	1.7	0.54	0.29	-0.21	0.06	0	0.53	0	0	0	0.18	0.21	0.26	1.24	0.23	1076.85	72.6	0.36	-0.55	0	0	1770.09	573	2862.48	53.61	3938.28	14.05	2392.02	11.32	3579.03	51.11	247.44	5.46	1426.07	8.27	2019.66	54.3	677.75	3.63	3902.88	18.23	1973.33	6.34
EZH1	13.37	6.79	3.58	1.58	49.02	4.9	0.04	0.36	0.06	3.58	1.76	0.18	0.03	1.77	0.89	0.94	0.07	0.7	0.01	0.1	0.19	0.06	0	0.01	0.02	0	0.08	4.03	15.45	11.13	0.41	0.73	0.69	0.37	0.56	-0.89	-0.13	0.01	0	0.54	0	0.04	0	1.95	4.2	4.66	0.03	19.92	24.19	-0.56	0.39	0	1	1350.34	397	1969.53	35.57	2286.81	30.45	1728.01	8.41	1627	58.36	862.71	6.32	151.43	3.67	1376.88	35.95	0	0	5095.41	14.14	2324.7	12.81
CAMK4	32.35	7.06	4	3	92.83	10.55	0.09	0.32	0.15	2.86	2.42	0.24	0.11	2.14	0.61	0.99	0.07	0.66	0.03	0.11	0.23	0.06	0	0.02	0	0	0.11	3.26	18.05	10.47	0.67	0.73	1.11	0.62	0.52	2.87	0.02	0.12	0.81	-0.65	0	0.51	0	0.39	1.81	3.23	0.25	177.23	34.6	0.06	0.11	0	11	2387.52	384	3419.37	38.46	2951.22	32.53	1367.89	15.78	3140.8	68.43	2625.66	22.47	1018.3	17.53	2072.12	36.05	1368.73	4.96	4611.62	24.08	1294.63	8.63
DLG2	79.58	9.32	6.23	3.32	217.55	25.27	0.14	0.32	0.04	2.73	8.63	0.27	0.03	2.36	1.18	1	0.08	0.66	0.01	0.12	0.24	0.05	0	0.03	0.01	0	0.09	3.11	21.05	11.52	0.55	0.76	0.79	0.75	0.65	5.15	0.08	0.06	-0.51	-0.62	0	0	0.02	0.31	1.51	2.2	0.02	72.76	8	0.78	0.02	0	5	2325.4	435	1907.07	26.6	1217.26	12.03	572.23	5.49	1570.39	40.13	893.47	8.52	526.33	5.49	1167.47	31.62	1287.58	4.72	264.67	3.52	202.27	4.11
AGPHD1	19.61	5.75	2.32	0	47.24	3.57	0.14	0.19	0	2.44	0.53	0.12	0	1.54	0.2	0.21	0.05	0.67	0	0.08	0.28	0.04	0	0.01	0	0	0.05	2.43	14.86	10.13	0.61	0.62	1.26	0.44	0.43	0.71	-0.15	0.02	0	-0.52	0	0	0.25	-0.06	0.67	1.16	0.14	586.99	80.82	-0.45	-1.05	0	1	436.86	11.24	442.48	15.73	413.45	8.03	1657.94	7.48	593.83	10.77	575.49	5.32	1172.58	17.6	435	6.19	832.71	3.41	119.67	3.61	200.63	4.27
CYB561	28.21	5.83	1	0	58.52	1.04	0.31	0.06	0	2.13	1.57	0.03	0	1.24	0.66	0.94	0.02	0.67	0	0.03	0.32	0.01	0	0	0	0	0.01	2	13.78	9.9	0.44	0.58	0.97	0.38	0.55	0.73	-0.24	0.06	0	-0.64	0	0.61	0	0.16	0.95	2.61	0.14	33.03	20.26	-1.33	-0.58	0	1	800.82	41	849.96	20.4	2161.34	12.02	578.83	4.24	1185.79	13.84	1021.13	12.99	1220	5.43	1076.63	7.31	0	0	1377.6	5.7	1079	3.77
RSPH1	30.11	6.3	3	0	83.87	7.53	0.09	0.25	0	2.78	2.08	0.14	0	1.57	0.9	0.98	0.06	0.69	0	0.09	0.25	0.06	0	0	0	0	0.06	2.9	14.54	9.86	0.65	0.63	1.21	0.51	0.48	2.11	-0.06	0.18	0	0	0	0	0.1	-0.25	0.14	1.61	0.35	377.26	79.52	0.41	-0.7	0	0	1309.41	46.2	1617.98	39.28	2019.56	21.56	921.85	7.36	2011.39	42.58	2345.05	10.38	607.74	8.69	1186.34	35.48	1294.56	4.72	234.2	4.01	617.35	4.81
KIAA1217	30.18	8.95	4.81	2.58	84.88	4.63	0.1	0.15	0.03	2.81	3.97	0.12	0.02	2.11	0.99	1	0.04	0.69	0.01	0.06	0.25	0.03	0	0.01	0.01	0	0.04	3.02	19.7	12.51	0.56	0.67	1.27	0.67	0.51	0.25	0.11	0.15	-0.54	-0.44	0.83	0	0	-1.01	0.29	5.55	0.2	2127.13	0.52	-0.48	1.67	0	0	417.44	14	959	12.36	817.79	11.07	812.06	5.03	708.86	4.39	205.25	3.44	193	3.01	1108	13.46	195	2.55	0	0	0	0
BCL7C	22.73	5.21	3.32	1	40.91	10.23	0.07	0.43	0.05	1.91	1.43	0.27	0.03	1.23	0.5	0.43	0.12	0.54	0.01	0.22	0.29	0	0	0.13	0	0.04	0.19	2.29	15.89	9.78	0.39	0.65	0.84	0.38	0.38	1.97	-0.02	0.03	0	-0.72	0	0.08	0.01	0.78	0.98	2.26	0.06	198.58	39.68	-0.11	0.36	2	1	1890.88	192	2101.89	35.67	2505.88	28.68	3622.29	9.42	2237.87	60.26	1142.79	11.87	904.47	6.38	2209.6	64.37	373	2.81	2131.24	10.45	1092.55	6.93
ZNF354C	19.82	6.83	3.58	0	67.87	6.61	0.11	0.33	0	3.37	0.64	0.18	0	1.85	0.29	0.03	0.07	0.71	0	0.1	0.21	0.06	0	0.01	0.01	0	0.07	3.65	14.5	10.7	0.52	0.61	1.28	0.61	0.27	1.05	0.12	0	0	0	0	0	0.66	0.28	0.34	0.92	0.23	141.4	93.39	0.6	-0.02	5	222	1765.56	262	1521.05	30.69	1211.52	23.17	7042.45	20.22	950.09	24.71	834.54	6.65	8599.01	38.77	1073.28	36.6	871	4.17	3844.4	12.18	806.11	4.33
ZSCAN21	28.13	6.54	3.32	1	64.7	6.33	0.09	0.23	0.03	2.32	1.73	0.17	0.02	1.71	0.46	0.66	0.06	0.64	0.01	0.1	0.28	0.04	0	0.02	0	0.01	0.08	2.49	13.9	10.47	0.26	0.61	1.13	0.4	0.37	1.14	-0.12	0.04	0	0	0	0	0.95	-0.15	0.25	0.13	0.15	55.45	27.88	-0.46	-0.43	4	25	1290.16	594	1827.84	46.42	2299.12	17.16	3454.32	12.98	2002.88	72.47	220.75	7.17	585.26	7.23	1652.37	49.77	331	3.21	3314.39	11.33	1136.81	5.59
BGN	38.84	6.36	2.32	1	73.17	3.61	0.07	0.1	0.02	1.93	1.26	0.08	0.02	1.42	0.33	0.65	0.03	0.63	0.01	0.05	0.33	0.02	0	0.02	0	0	0.04	1.93	13.84	10.11	0.64	0.63	0.87	0.54	0.43	2.22	0.12	0.02	-0.5	-0.54	0	0.45	0.01	-0.83	0.71	2.32	0.03	67.21	50.01	-0.11	-0.02	0	8	360.97	8	422.81	9.86	560.23	11.5	1076.17	4.49	296.79	5.7	632.36	4.65	908.35	4.21	719.23	6.42	0	0	0	0	726.38	5.75
DAAM2	147.19	8.2	3.17	2.81	90.6	2.47	0.15	0.02	0.01	0.63	2.84	0.02	0.01	0.58	0.2	0.97	0.01	0.38	0.01	0.03	0.61	0.01	0	0	0	0	0.02	0.64	16.78	11.66	0.42	0.71	1.01	0.64	0.56	2.07	-0.04	0.15	0.71	-0.57	0	1	0	0.8	1.27	6.45	0.04	396.36	56.27	0.57	-0.06	0	0	417.18	10	873.19	12.39	1379.08	13.53	1676.84	7.47	1405.09	44.29	1964.57	8.98	399.63	4.67	1031.28	6.56	1374.5	3.09	1523	3.69	942.57	3.67
MAP2K6	28.86	5.91	2.81	0	58.71	5.97	0.18	0.21	0	2.09	2.39	0.17	0	1.69	0.45	0.99	0.06	0.63	0	0.1	0.31	0.05	0	0.01	0	0	0.06	2.13	16.97	9.97	0.45	0.76	0.55	0.52	0.63	1.56	-0.03	0.01	0.53	0.51	0	0.91	0	0.55	3.01	3.94	0.01	8.86	31.46	-0.82	1.6	0	40	426.63	22	1242.66	16.8	1091.64	10.7	2660.53	8.83	1167.88	43.33	307.14	3.58	630.17	5.24	900.26	14.02	221.75	3.4	124.33	4.71	1622.5	3.75
C19ORF10	21.07	4.39	0	0	38.31	0	0.02	0.05	0.01	1.99	2.72	0.04	0.01	1.42	0.76	1	0.02	0.63	0	0.03	0.34	0	0	0	0.03	0	0	1.67	14.82	9.03	0.67	0.58	1.22	0.36	0.54	0	-0.15	0.03	0	0	0	0	0.64	-0.77	0.86	0.39	0.22	930.83	49.98	-0.02	0.22	0	0	1466.32	598.48	1882.2	58.21	2735.84	27.68	8090.94	21.71	2935.05	42.96	663.36	6.62	1200.79	14.74	1658.84	53.47	0	0	4468.32	17.57	3490.71	7.41
SIP1	18.98	5.13	2.32	0	40.33	4.74	0.09	0.25	0.01	2.21	3.11	0.2	0	1.78	0.59	0.99	0.07	0.63	0	0.11	0.29	0.05	0	0.02	0	0.02	0.09	2.24	14.47	9.72	0.56	0.71	0.58	0.46	0.68	0	-0.15	0	0	-0.52	0	0	0.14	-0.41	-0.12	1.49	0.14	6043.31	55.22	-0.33	-0.12	0	0	1232.67	566	1748.6	44.06	1322.87	15.84	6755.9	22.68	1069.25	29.89	415.36	3.97	369.25	5.96	1347.51	37.85	228	3.78	1982.12	20.04	903.77	4.75
VCAM1	29.28	7.88	3.91	1	105.86	6.31	0.07	0.22	0.02	3.58	2.13	0.14	0.01	2.3	0.76	0.98	0.05	0.74	0	0.06	0.21	0.03	0	0.02	0	0	0.05	3.77	14.24	11.12	0.66	0.71	1.27	0.44	0.38	2.48	-0.05	0.01	0.54	-0.55	0	0.8	0	0.73	1.21	3.95	0.07	94.26	50.01	-0.11	-0.02	0	1	561.86	14.39	1687.15	6.09	1679.51	10.41	407.27	4.71	1978.38	18.38	281.19	4.99	941.69	5.22	1331.46	7.11	678	3.3	298.5	3.44	266.5	3.09
HUNK	31.24	7.23	3.32	1	69.46	4.2	0.11	0.14	0.02	2.24	5.71	0.12	0.01	1.97	0.68	0.98	0.04	0.66	0	0.06	0.3	0.04	0	0	0	0	0.04	2.34	17	11.07	0.62	0.66	0.88	0.53	0.47	2.95	0.13	0.01	0	-0.62	0	1	0	1.4	1.9	4.52	0.09	2500.15	42.25	5.12	-0.36	0	0	1928.52	262	2320.93	38.96	3444.29	18.95	2786.6	14.35	2648.8	46.68	3192.12	25.63	885.91	14.41	1723.34	46.87	1231.27	4.72	4992.74	9.26	1387.28	6.85
MECR	30.3	6.32	2	0	70.41	2.67	0.19	0.1	0	2.35	0.71	0.05	0	1.18	0.35	0.21	0.03	0.68	0	0.04	0.29	0.03	0	0	0	0	0.03	2.31	15.22	10.13	0.74	0.66	1.18	0.42	0.5	-0.49	-0.22	0	0	0	0	0	0.02	-0.77	0.11	2.09	0.24	93.08	85.63	-0.49	-0.58	0	0	1262.96	664	2029.93	41.36	1906.94	14.88	2007.82	11.75	1596.47	32.87	686.6	5.47	217.75	5.35	1950.01	50.35	171	3.34	4188.76	13.66	2836.9	4.8
USE1	20.51	5.25	2.81	0	47.44	7.69	0.07	0.36	0.01	2.37	1.31	0.25	0	1.69	0.37	0.93	0.09	0.62	0	0.15	0.27	0.07	0	0.03	0.02	0	0.1	2.53	12.13	9.61	0.43	0.6	0.85	0.36	0.52	1.15	-0.47	0.02	0	0	0	0	0.09	0.5	0.52	1.59	0.01	1.28	42.88	0.18	2.07	0	0	2752	66.29	115	1.75	384.63	7.34	491	5.5	185	3.62	863.67	3.3	550.43	4.68	0	0	495	3	657.5	6.51	165	3.74
KLHL23	10.14	6.69	2.58	1	60.82	2.98	0.08	0.29	0.06	5.53	3.77	0.2	0.04	3.87	1.12	0.89	0.04	0.8	0.01	0.05	0.14	0.03	0	0.01	0	0	0.05	5.94	15.76	10.71	0.48	0.58	1.22	0.47	0.55	1.03	0.14	0	-0.38	-0.74	0	0	0	0.14	0.73	2.79	0.06	47.2	20.54	4.05	0.7	0	42	683.21	63	960.5	19.47	1278.3	14.51	4797.8	18.75	1015.27	19.02	1576.07	35.85	712.7	11.35	525.08	34.43	394	3.64	2900.73	17.41	2295.47	6.83
GKAP1	15.44	5.52	2.32	1	40.87	3.63	0.04	0.24	0.06	2.65	2.95	0.16	0.04	1.73	1.01	0.98	0.06	0.67	0.01	0.09	0.25	0.03	0	0.03	0	0	0.07	2.72	16.26	10.1	0.68	0.73	0.64	0.44	0.51	0.17	0.07	0	0	0	0	0.06	0	-0.49	0.73	3.35	0.09	33.37	27.42	-0.11	1.75	0	0	1304.02	443.61	1512.21	24.01	633.87	9.61	2845.3	11.9	853.01	36.88	914.72	7.24	1034.47	16.47	750.65	28.89	1093	4.18	1279.6	8.35	1064	6.05
TTC12	19.1	6.91	3.46	2.32	54.12	4.55	0.07	0.24	0.09	2.82	1.55	0.16	0.06	1.94	0.49	0.7	0.06	0.68	0.02	0.08	0.24	0.05	0	0.01	0.01	0	0.08	3.09	16.07	11.1	0.71	0.66	1.23	0.6	0.38	-0.69	0.16	0.05	-0.52	-0.52	0	0	0.83	-0.4	-0.09	1.31	0.34	147.07	42.25	-0.27	-0.82	0	0	682.76	23	1420.93	12.75	1441.72	12.44	5941.53	20.08	1574.58	61.68	1251.01	5.8	1271.92	10.73	558.64	7.52	576.15	4.72	967.38	9.63	708.05	5.36
CIT	33.01	8.97	5.64	2.58	80.52	7.89	0.09	0.24	0.02	2.44	2.64	0.15	0.02	1.53	0.99	0.99	0.06	0.66	0.01	0.1	0.27	0.05	0	0.01	0	0	0.07	2.69	17.55	12.6	0.63	0.76	0.88	0.43	0.6	1.43	-0.48	0.08	0.61	0.6	0	0.25	0	0.97	1.09	3.18	0.03	351.7	1.14	-0.89	2.02	0	0	665	49	938.25	17.9	1936.09	16.66	5352.31	22.11	2630.26	50.22	718.38	9.64	1743.49	22.26	1036.21	10.87	208.69	3.57	1330.86	6.23	1438.68	6.68
PNPLA4	17.06	5.55	2.81	1.58	60.37	7.87	0.05	0.42	0.13	3.39	1.6	0.21	0.07	1.71	0.79	0.97	0.08	0.67	0.03	0.13	0.19	0.03	0	0.06	0	0.01	0.13	3.86	14.83	9.57	0.67	0.67	1.04	0.6	0.48	-0.95	0.08	0	0.8	0	0	0	0.2	-0.04	-0.15	1.05	0.14	25.3	25.15	-0.24	-0.55	0	0	1380.3	333	1881.22	37.77	1348.09	20.44	4074.49	10.11	1293.01	60.8	1167.04	9.62	1354.97	9.08	1416.21	35.12	230	3.48	699.55	5.31	426.64	3.85
CHRNA5	23.45	6.23	2.32	1	52.59	2.84	0.11	0.13	0.03	2.28	2.69	0.1	0.02	1.72	0.65	1	0.04	0.66	0.01	0.06	0.29	0.02	0	0.02	0	0	0.04	2.29	14.86	10.46	0.61	0.66	0.97	0.52	0.63	2.17	-0.07	0	0	0	0	0	0.28	0.93	1.07	1.16	0.11	1316.24	37.54	0.42	-0.33	0	18	1569.57	394	2558.97	43.56	1797.33	20.32	2602.6	15.78	1172.19	51.11	2324.22	16.51	366.42	5.2	1334.03	58.85	225.78	4.12	5983	10.76	2505.32	7.59
PABPC1L	27.64	7.16	4	1.58	76.96	8.13	0.13	0.29	0.04	2.78	3.6	0.24	0.03	2.25	0.67	1	0.07	0.68	0.01	0.11	0.24	0.04	0	0.03	0	0	0.08	3.04	15.19	10.85	0.14	0.64	1.18	0.46	0.55	2.94	-0.01	0.04	0	0	0	0	0	-0.13	1.37	3.14	0.11	1817.63	59.04	-0.05	-0.37	0	3	407.2	5.23	191.67	2.86	567.22	7.5	189	3.76	445.06	4.62	427	2.93	121.67	3.85	405.56	4.41	0	0	0	0	219	4.75
SAT2	27.29	4.95	2.58	1	58.48	9.75	0.08	0.34	0.07	2.23	1.7	0.21	0.04	1.37	0.65	0.89	0.09	0.61	0.02	0.15	0.28	0.1	0	0	0	0	0.12	2.33	10.67	9	0.71	0.67	0.93	0.32	0.4	-0.75	0.03	0.43	0	0.52	0	0	0.67	0.51	0.47	0.3	0.4	621.11	71.08	-0.38	-0.91	2	0	1133	400	1412.57	28.79	995.85	15.84	813.29	7.16	1028.17	67.64	405.14	5.89	143	3.83	1151.5	45.62	0	0	771.81	7.37	265.17	4.5
C9ORF3	24.8	7.61	4.46	0	79.27	8.54	0.15	0.34	0	3.17	3.49	0.26	0	2.43	0.81	0.97	0.08	0.7	0	0.11	0.22	0.08	0	0	0	0	0.08	3.47	18.46	11.26	0.7	0.58	1.22	0.51	0.48	0.7	0.14	0.36	0.52	0.55	0	0	0.25	0.49	0.46	1.87	0.33	741.31	45.57	-0.24	-0.19	0	2	2566.33	88	2262.18	16.64	5755.69	29.74	6579.68	21.92	4568.45	59.71	770.98	9.37	891.49	6.7	3619.17	37.84	367.8	3.34	3521.4	9.43	3541.62	10.47
SLMO1	15.41	4	2	0	28.9	5.78	0	0.34	0.01	2.08	1.68	0.26	0.01	1.57	0.4	0.55	0.1	0.59	0	0.16	0.3	0.11	0	0	0.04	0	0.11	2	14.57	9.02	0.51	0.72	0.72	0.42	0.59	1.13	-0.15	0	0.63	-0.54	0	0	0.97	-0.41	0.46	-0.77	0.22	930.83	49.98	-0.02	0.22	0	0	1410.14	263	2284.28	43.06	2694.77	22.75	4526.76	26.44	2121.59	54.2	1395.47	15.07	1506.31	15.72	1686.82	38.35	0	0	5722.48	23.53	985.98	6.36
NHP2	6.49	4.7	1.58	0	54.11	4.33	0.05	0.47	0.02	5.6	2.91	0.24	0.01	2.88	1.39	0.91	0.06	0.77	0	0.08	0.1	0.03	0	0.03	0	0.03	0.1	6.75	12.14	8.85	0.5	0.66	0.84	0.42	0.62	0.86	-0.92	0.06	-0.67	0	0	0.05	0.08	0.01	0.04	1.44	0.12	26.41	76.81	-0.69	-0.82	0	1	827.94	669	775.25	24.45	413.5	19.69	244	3.5	565.13	20.49	342.11	7.17	105	3.94	793.56	23.69	0	0	457.33	6.19	205	3.92
VPS8	12.6	7.64	4.52	3	46.19	5.13	0.07	0.4	0.13	3.62	1.76	0.23	0.07	2.07	0.75	0.77	0.08	0.7	0.02	0.11	0.19	0.06	0	0.01	0	0	0.11	4.15	17.88	12.07	0.24	0.7	0.87	0.47	0.62	1.13	-0.23	0.05	0	0	0	0	0	0.57	1.36	5.79	0.08	3238.91	28.31	0.65	-0.73	0	0	794.41	6.87	1394.2	9.82	835.39	13.88	3144.3	15.11	1169.06	12.84	755.67	4.14	599.75	4.99	416.24	4.35	729.91	3.75	357.25	2.93	724.25	3.9
RASSF9	29.05	6.85	4.25	1	87.16	13.76	0.14	0.46	0.03	2.98	1.88	0.25	0.01	1.59	0.87	0.88	0.1	0.67	0.01	0.15	0.22	0.08	0	0.02	0	0	0.11	3.38	15.13	10.35	0.51	0.56	1.08	0.74	0.31	3.11	0.08	0	-0.61	0	0	0	0.63	-0.19	0.13	0.79	0.05	331.19	75.51	0.37	0.99	0	0	1869.68	457	2379.29	29.37	2439.23	12.99	698.95	7.27	2156	37.57	782.1	13.76	421.52	5.93	1484.15	27.78	767.85	4.01	4156	11.82	1073.8	5.15
GPRASP2	13.91	7.38	4.25	0	65.95	7.15	0.05	0.49	0	4.59	1.47	0.27	0	2.54	0.65	0.69	0.08	0.75	0	0.11	0.16	0.07	0	0.01	0	0	0.08	5.11	12.44	11.3	0.64	0.71	1.2	0.7	0.25	0	0.18	0	0.53	0.62	0	0.99	0	1.17	0.71	3.67	0.42	81.64	71.5	-0.4	0.6	5	0	1307.25	507.14	1327.73	19.7	943.76	11.46	959.43	5.68	1318.05	38.13	1044.28	7.61	963.86	6.97	1279.13	27.39	0	0	573.8	5.46	205.8	4.33
CGNL1	25.58	8.12	4	1.58	71.12	3.84	0.1	0.15	0.02	2.78	0.79	0.09	0.01	1.66	0.32	0.21	0.04	0.7	0.01	0.05	0.25	0.04	0	0	0	0	0.04	2.92	17.41	11.93	0.67	0.7	1.23	0.43	0.41	1.12	0.07	0.08	0	0.42	0	0	1	-0.87	-2.02	-0.05	0.16	3729.75	73.43	3.01	-0.59	0	0	2618.54	365	3003.06	29.53	4124.5	16.67	1714.43	12.16	4191.72	38.45	3129.95	21.5	451.73	6.91	2597.32	18.5	221.63	3.17	5230.19	13.77	1025.71	4.81
KIF1C	15.4	7.5	3.32	1	54.35	2.72	0.08	0.18	0.02	3.49	3.42	0.14	0.02	2.71	0.76	0.99	0.04	0.74	0	0.05	0.21	0.02	0	0.02	0	0	0.04	3.65	14.89	11.69	0.87	0.73	0.96	0.36	0.52	-0.97	0.04	0.22	0	0	0	0.72	0	-1.29	1.4	5.52	0.05	407.94	16.14	3.7	0.09	0	0	1040.69	12	1270.73	14.62	1753.88	18.84	4201.94	10.33	1073.78	30.18	1461.2	5.08	735.07	7.18	722.11	6.11	0	0	1585	4.37	1566.83	7.34
SNRPD2	36.41	4.58	0	0	64.43	0	0.02	0.04	0.01	1.93	1.75	0.03	0	1.26	0.6	0.53	0.01	0.64	0	0.02	0.36	0	0	0	0	0	0	1.57	12.25	8.48	0.47	0.63	0.49	0.36	0.71	0	-1.61	0.01	-0.78	0	0	0.8	0	1.03	2.29	2.14	0	198.58	47.79	-0.48	-0.59	0	0	1829.66	535	2374.62	38.82	1981.67	17.03	2510.93	9.99	1801.95	39.73	483.55	8.27	391.67	7.02	2342.8	55.42	0	0	3694.79	27.95	2011.15	6.06
QPCTL	25.24	5.75	3.32	1	46.13	7.83	0.05	0.31	0.03	1.9	2.26	0.25	0.03	1.54	0.42	0.99	0.09	0.59	0.01	0.16	0.32	0.03	0	0.07	0	0	0.11	2.07	13.49	10.17	0.44	0.63	1.01	0.35	0.51	1.05	-0.12	0	0	0	0	0	0.77	-1.03	0.62	0.44	0.13	373.83	71.5	-0.64	-0.22	0	1	1928.26	654	2253.18	48.88	1465.22	10.28	5145.08	18.58	1813.01	59.9	439.5	4.16	1172.83	6.03	1856.09	41.71	0	0	2342.94	21.83	1410.78	9.25
RABL2B	18.13	4	1.58	0	20.92	2.79	0.02	0.17	0.01	1.42	2.54	0.13	0	1.06	0.64	0.99	0.06	0.53	0	0.12	0.42	0.03	0	0.03	0	0.03	0.1	1.21	13.98	9.49	0.67	0.69	1.09	0.51	0.67	-0.68	-0.21	0	0	0	0	0	0.84	0.8	0.44	0.02	0.38	605	71.27	-0.08	-0.43	11	25	0	0	123	3.52	203	4.53	0	0	0	0	0	0	0	0	135	4.06	0	0	259	3.72	0	0
ZNF35	17.05	6.32	2	0	49.87	1.89	0.04	0.12	0	2.9	1.59	0.09	0	2.04	0.47	0.9	0.03	0.71	0	0.04	0.25	0.01	0	0.02	0.01	0	0.03	2.93	13.56	10.63	0.73	0.59	1.01	0.46	0.32	-0.73	0.25	0	0	0	0	0.04	0	-0.61	1.36	2.85	0.18	3014.78	22.36	-0.73	0.09	5	53	1185.56	726	1679.59	33.91	1243.78	11.24	8315.27	23.36	757.13	32.8	537.31	10.43	3248.03	25.89	1138.72	42.66	234.5	3.42	3988.75	15.43	1379.23	4.94
USP40	17.09	7.35	4.52	1	43.27	5.88	0.09	0.34	0.02	2.54	1.21	0.17	0.01	1.3	0.59	0.49	0.09	0.64	0	0.13	0.25	0.04	0	0.05	0.02	0	0.09	2.89	16.48	11.87	0.52	0.65	1.25	0.5	0.47	-0.81	-0.02	0.03	0	-0.55	0	0	0.69	0.33	0.24	2.06	0.32	7072.33	79.68	1.86	-1.11	0	0	1294.47	565	2068.79	38.53	1310.82	11.96	982.77	14.04	1398.4	78.54	239.86	5.08	480.07	7.02	1450.11	87.05	202	3.5	3205.94	7.16	568.67	4.36
ARHGAP4	28.71	7.82	4.09	2.32	75.99	5.4	0.12	0.19	0.05	2.65	2.15	0.11	0.03	1.53	0.91	0.85	0.05	0.68	0.01	0.07	0.26	0.04	0	0.01	0	0	0.06	2.84	14.41	11.53	0.66	0.61	1.19	0.48	0.39	2.15	0.04	0.19	0.61	-0.51	0	0.98	0	-2.34	0.69	4.57	0.1	333.94	50.01	-0.11	-0.02	0	3	3167.47	328	3876.13	53.01	4408.79	22.53	791.9	5.47	4098.88	121.73	2314.67	11.76	1266.47	4.97	3024.2	57.75	0	0	2530.93	15.06	2652.16	8.17
KCND2	70.79	8.36	5.36	1	172.74	21.13	0.13	0.3	0.01	2.45	2.59	0.22	0.01	1.79	0.7	0.91	0.08	0.65	0	0.12	0.27	0.06	0	0.02	0	0	0.08	2.73	18.86	10.89	0.35	0.69	0.84	0.75	0.56	3.09	-0.01	0	0.77	-0.7	0	0.01	0	0.45	3.51	3.17	0.01	25.23	16.44	-1.48	2.37	1	18	416.5	7	564.4	7.86	857.24	7.43	640.08	5.72	1066.68	79.69	790.51	10.82	698.2	4.08	298.1	17.9	226	2.98	200	2.77	493.2	3.61
COX4I1	25.49	4.75	2	0	50.98	5.88	0.19	0.23	0.01	2.12	2.79	0.2	0.01	1.83	0.37	1	0.07	0.62	0	0.11	0.3	0.07	0	0	0.02	0	0.07	2.07	12.85	8.99	0.72	0.64	0.98	0.36	0.56	0.51	-0.4	0.01	-0.61	0	0	0.39	0.01	-0.54	-0.17	2.21	0.15	1278.29	48.12	-0.11	-0.64	0	1	301.89	3.89	115	1.75	423.5	4.52	1341.36	6.04	456	16.3	165	3.7	610.6	6.94	205.57	3.68	0	0	143.5	3.77	431.13	4.1
PIGC	19.02	5.39	1.58	0	45.86	2.24	0.04	0.14	0.01	2.45	2.52	0.09	0	1.66	0.81	0.95	0.04	0.68	0	0.06	0.28	0	0	0.03	0	0	0.03	2.33	15.64	9.8	0.17	0.64	0.76	0.48	0.45	2.15	0.04	0.08	0	-0.69	0	0.01	0.09	2.34	0.79	1.46	0.11	4111.49	55.22	-0.68	-0.12	0	0	1224.58	837	1669.15	36.06	1582.34	17.6	821.19	6.6	775.06	45.88	333.73	7.88	235.6	8.45	1142.69	51.56	212	3.06	1739.29	9.06	1372.5	4.03
COX4NB	7.9	4.39	1.58	0	31.6	3.16	0.11	0.35	0.01	3.53	14.07	0.29	0.01	2.96	2.12	1	0.07	0.72	0	0.1	0.19	0.04	0	0.04	0	0	0.07	3.5	14.36	9.31	0.72	0.58	1.22	0.37	0.58	0	-0.15	0	0	0	0	0.85	0	-1.26	0.62	2.74	0.14	3.91	31.46	1.41	-0.27	0	1	2144.42	588	2384.37	43.47	2856.47	29.59	5283.34	13.82	1960.58	46.93	700.83	4.33	706.53	7.3	2428.2	40.78	0	0	9395.63	24.37	5567.86	8.42
TRPM4	29.08	8.01	4	3	70.51	4.12	0.08	0.14	0.07	2.43	2.31	0.1	0.05	1.76	0.64	0.99	0.04	0.66	0.02	0.06	0.27	0.03	0	0.01	0.01	0	0.06	2.64	15.72	11.83	0.48	0.63	1.27	0.38	0.49	0.26	0	0.14	0	-0.67	0	0	1	1.08	0.97	0.9	0.17	305.29	6.39	-0.09	-0.37	0	4	926.82	60	1151.71	15.93	973.72	35.19	885.09	8.84	729.65	14.7	631.23	8.74	945.29	7.02	777.83	11.92	0	0	600.67	4.25	1073	4.73
KLHL26	40.04	7.02	3.32	0	69.81	4.87	0.06	0.13	0	1.78	1.67	0.1	0	1.35	0.4	0.97	0.04	0.61	0	0.07	0.35	0.04	0	0	0	0	0.04	1.83	15.08	10.85	0.47	0.62	1.01	0.38	0.55	0.08	-0.03	0.03	0	-0.56	0	0	0.09	-0.78	1.31	1.64	0.01	52.07	2.78	-0.05	-1.09	0	41	1173.54	27	2165.78	30.89	4847.5	44.65	4386.46	25.39	4381	51.14	2236	13.33	987.66	12.77	3393.71	23.93	263.4	4.32	3175.22	15.12	4777.14	12.85
P2RX4	26.34	5.88	2.58	2	47.74	4.12	0.08	0.16	0.09	1.88	1.73	0.12	0.07	1.41	0.43	0.74	0.05	0.59	0.03	0.09	0.32	0.03	0	0.02	0.01	0	0.08	2	14.57	10.25	0.54	0.65	0.96	0.49	0.57	0.1	-0.23	0.05	0	0	0	0	0.89	0.12	0.78	0.55	0.11	1838.05	50.45	-0.11	-1.08	0	5	781.86	22	1909.31	13.05	3942.24	52.46	2045.75	8.48	3407.63	36.7	380.2	3.93	799.92	4.54	1288.83	13.26	0	0	940	4.57	297	5.81
PCNXL2	33.21	8.98	5.91	3	78.42	9.2	0.09	0.28	0.03	2.37	2.33	0.17	0.02	1.45	0.9	0.96	0.08	0.64	0.01	0.12	0.27	0.05	0	0.03	0	0	0.08	2.65	18.25	12.65	0.24	0.67	1.29	0.57	0.51	0.73	-0.15	0.02	0	-0.55	0	0	0	-0.09	1.21	4.23	0.18	2756.95	75.7	-0.11	-0.18	0	0	1434.02	821	2760.34	50.81	3043.14	27.73	4154.07	19.25	2745.58	207.75	892.81	14.51	1413.76	16.19	1901.62	36.43	587.03	4.9	6006.2	24.85	2490.99	6.45
EXT2	31.03	7.86	4.32	2	102.39	8.42	0.12	0.27	0.04	3.28	2.19	0.19	0.03	2.31	0.65	0.97	0.06	0.71	0.01	0.08	0.22	0.04	0	0.02	0	0	0.07	3.55	17.19	11.14	0.47	0.71	0.83	0.44	0.7	0.12	-0.28	0	0	-0.33	0	0	0	-0.24	0.64	2.73	0.06	212.83	22.75	-0.91	-0.78	0	2	1334.96	561	2118.42	57.7	2873.41	29.93	6303.72	15.68	1576.99	73.93	972.41	16.31	1386.48	14.09	1250.26	55.18	1134.96	4.1	6114.1	17.73	3857.3	8.15
GIPR	17.84	6.32	3.46	2	56.39	7.14	0.19	0.38	0.11	3.11	2.58	0.29	0.09	2.38	0.6	1	0.08	0.66	0.02	0.12	0.21	0.05	0	0.03	0.02	0	0.11	3.58	13.92	10.45	0.44	0.64	0.97	0.39	0.46	5.44	0	0	0	-0.72	0	0	1	0.77	-0.96	-1.73	0.2	1766.09	85.18	-0.68	-0.29	4	12	2260.36	288	3341.14	57.92	3162.57	33.23	1772.85	8.26	2038.61	43.64	4576.86	57.81	1142.5	10.56	1881.65	42.42	182.5	3.34	1583	18.28	1042.33	5.69
ANKRD46	37.2	5.61	1.58	1.58	68.67	2.86	0.14	0.09	0.07	1.93	2.15	0.07	0.05	1.34	0.65	0.93	0.03	0.62	0.02	0.05	0.33	0.03	0.41	0	0	0	0.05	1.89	15.61	9.45	0.15	0.66	0.58	0.52	0.64	2.34	0.07	0.1	-0.7	0.68	0	0.52	0	0.91	1.91	2.44	0.01	317.29	62.74	0.44	0.06	0	0	1423.39	617	2446.08	46.73	2739.96	14.55	1607.92	15.7	1072.29	47.07	427.95	10.11	445.48	6.38	1429.1	65.71	433.83	3.52	6386.9	9.78	2676.74	6.97
PSMB9	19.7	5.29	3	1.58	57.58	10.61	0.04	0.49	0.13	2.88	1.8	0.36	0.1	2.14	0.46	1	0.11	0.64	0.03	0.17	0.22	0.1	0	0.02	0	0	0.15	3.29	13.92	9.37	0.49	0.61	0.99	0.41	0.45	2.67	-0.12	0.17	-0.61	-0.6	0	0	0.05	1.89	0.93	1.68	0.1	1708.24	83.78	0.24	-0.55	4	21	0	0	0	0	2442.33	6.07	2105.69	9.1	214.33	3.89	1620.27	6.14	1045	5.25	212	3.62	159	3.69	2486	2.82	1092	3.21
HN1L	19.79	5.25	2.32	0	56.32	6.09	0.08	0.3	0.01	2.82	1.32	0.18	0	1.69	0.52	1	0.07	0.68	0	0.11	0.24	0.04	0	0.04	0	0	0.07	2.86	14.54	9.36	0.48	0.59	1.09	0.4	0.48	-0.27	-0.15	0.01	-0.32	0.51	0	0.23	0.03	0.85	0.45	1.82	0.4	8.77	59.76	-1.47	-1.03	0	0	1328.54	18	2520.33	14.45	2504.73	13.71	8286.22	20.24	3596.58	97.58	311.83	4.43	1427.39	23.24	1952.44	19.35	204	3.43	8168.46	39.33	3090.16	9.59
DPH1	21.77	6.17	2.32	1	53.3	3	0.06	0.15	0.03	2.47	0.76	0.09	0.02	1.53	0.29	0.17	0.04	0.67	0.01	0.06	0.27	0.01	0	0.03	0	0.01	0.06	2.53	13.7	10.38	0.86	0.58	1.22	0.36	0.48	-1.19	-0.5	0.02	0.6	0	0	0	0.99	-0.02	-0.18	0.08	0.18	1069.64	76.36	-0.11	-0.63	0	1	748.03	48.29	245.88	4.62	876.06	7.39	5289.06	12.98	818.62	11.38	268.71	4.38	856.44	4.48	397.09	5.31	0	0	0	0	2340.23	5.41
CEP76	13.13	6.66	4	1.58	50.51	7.58	0.1	0.55	0.07	3.73	2.25	0.28	0.04	1.91	1.1	0.97	0.1	0.69	0.01	0.15	0.18	0.06	0	0.04	0.01	0	0.12	4.33	15.32	10.95	0.51	0.69	0.74	0.48	0.63	0.05	0.08	0.02	0	-0.56	0	0	0	1.31	1.75	2.75	0.02	273.37	70.44	0.4	0.38	0	0	2050.53	606	3255.89	37.47	2633.87	11.49	1141.45	6.56	1986.73	92.52	548.17	6.06	333.88	4.21	2705.43	64	0	0	2942.5	11.29	1420.21	5.54
PSMG2	16.35	4.7	2.81	1.58	31.45	7.55	0.03	0.42	0.13	2.06	3.21	0.37	0.11	1.78	0.42	1	0.12	0.57	0.04	0.21	0.28	0.09	0	0.04	0	0	0.17	2.29	16.03	9.63	0.51	0.65	0.84	0.49	0.55	0.1	-0.9	0.01	-0.71	-0.71	0	0	0.71	-0.62	0.44	0.41	0.19	124.81	78.46	-0.75	-0.89	0	0	128	3.86	0	0	377	2.54	702.14	7.73	731.3	4.21	828	1.75	700.67	3.96	865.25	3.53	0	0	133	3.35	907.83	4.77
CTF1	1.65	3.58	1.58	0	18.15	3.3	0.03	0.71	0.03	4.87	1.52	0.33	0.01	2.23	0.81	0.81	0.11	0.73	0	0.15	0.07	0.07	0	0.07	0	0	0.14	6	12.76	9.24	0.39	0.6	0.88	0.34	0.3	1.25	-0.04	0.02	0.52	0	0	0.04	0.28	0.22	0.81	0.51	0.1	5.42	50.01	0.53	-0.31	3	0	1195.64	132	1768.97	38.16	2695.08	33.17	644.11	6.77	2610.9	73.08	1530.63	12.79	2351.8	10.41	1862.58	48.78	0	0	529.71	6.18	252.88	4.92
FAHD1	21.42	4.7	1.58	0	33.47	2.68	0.05	0.14	0.01	1.73	3.15	0.12	0	1.46	0.48	1	0.05	0.6	0	0.08	0.37	0.05	0	0	0	0	0.05	1.53	13.69	9.55	0.47	0.54	1.1	0.36	0.51	0.1	-0.02	0.01	0	0.52	0	0	1	-1.71	-1.84	-2.29	0.08	1357.88	33.2	-0.11	-0.88	0	0	2390.54	750	2826.88	49.03	1975.2	8.12	862.36	6.48	1219.45	40.16	549.44	5.51	292	8.3	1854.28	33.67	0	0	2086.3	13.78	445.75	3.05
HAGH	37.76	6.23	2.81	1	79.83	6.47	0.05	0.18	0.03	2.16	5.74	0.14	0.02	1.69	1.24	1	0.05	0.63	0.01	0.08	0.3	0.01	0	0.04	0.02	0	0.06	2.28	14.74	9.86	0.46	0.69	1	0.37	0.58	0.23	-0.14	0.01	0	0	0	0	0.1	-1.92	-1.12	1.49	0.08	243.62	45.36	-0.11	-0.82	0	1	1037.07	63	440.53	8.23	992.46	24.85	6317.93	25.5	1016.91	43.85	1004.58	5.19	2073.45	18.79	1196.5	19.24	208.5	3.61	923.3	5.16	2454.87	9.02
HLA-F	15.8	6.09	3.58	0	50.41	8.28	0.07	0.49	0	3.13	3.61	0.37	0	2.38	0.85	0.97	0.11	0.67	0	0.16	0.21	0.01	0	0.1	0	0	0.11	3.5	13.72	10.38	0.52	0.68	1.52	0.48	0.26	1.52	-0.2	0.02	0.73	0.73	0	0	0.05	0.37	1.1	1.78	0.31	1783.18	94.67	0.73	-0.27	4	48	0	0	0	0	1616.06	12.65	2348.56	7.69	96	4.43	1390	5.37	693	3.64	2489	3.96	196	3.89	0	0	1047.8	5.07
ATP5H	18.52	4.39	0	0	41.15	0	0.05	0.06	0.01	2.33	1.99	0.04	0.01	1.42	0.76	0.87	0.02	0.68	0	0.03	0.31	0	0	0	0	0	0	1.9	12.99	8.92	0	0.65	0.82	0.38	0.52	0	-0.15	0.16	0	0	0	0	0.32	0.42	0.74	0.79	0.33	5.76	38.28	-0.11	0.71	0	0	165	3.82	195	2.92	996.67	4.08	2831.33	13.75	246.5	3.44	123	3.58	134.5	3.53	207.33	5.15	0	0	135	2.36	352.1	4.1
KCTD2	15.15	5.49	2	1	55.56	3.79	0.13	0.25	0.07	3.48	1.83	0.17	0.05	2.42	0.55	0.48	0.05	0.72	0.02	0.07	0.2	0.05	0	0	0	0	0.07	3.62	14.9	9.63	0.45	0.67	0.56	0.37	0.72	0.21	-0.27	0.14	0	0.52	0	0.2	0.01	0.16	1.72	2.26	0.04	2020.42	28.63	0.99	-0.59	0	1	2072.36	951	2405.21	51.33	1765.27	25.92	7338.78	28.06	2161.08	68.19	328.21	4.84	661.36	6.07	1999.98	62.62	0	0	4282.11	14.79	2398.73	8.05
SHCBP1	19.81	6.55	3.7	1	46.06	5.94	0.04	0.3	0.03	2.35	2.11	0.18	0.02	1.43	0.82	0.92	0.08	0.64	0.01	0.13	0.27	0.06	0	0.02	0	0	0.09	2.56	15.33	10.98	0.68	0.62	1.34	0.44	0.4	0.77	-0.12	0	0	0	0	0	0	1.77	1.2	2.61	0.31	50.36	22.65	-0.14	0.02	0	1	1096.33	566	1356.25	41.42	847.38	19.45	311.17	5.5	803.49	38.44	344.96	7.62	169.14	5.93	1021.28	56.62	0	0	644.67	8.79	0	0
RHEBL1	16.3	4.17	2	1.58	30.8	5.43	0.02	0.31	0.18	2.08	2.14	0.2	0.11	1.34	0.75	1	0.09	0.58	0.05	0.15	0.29	0.1	0	0	0	0	0.16	2.1	12.38	9.11	0.47	0.7	0.67	0.35	0.4	1.91	-0.04	0	0	0	0	0	0.51	1.17	0.84	0.71	0.29	7.13	58.26	-0.74	1.68	2	68	1276.22	264	1546.38	39.26	1318.41	28.96	1415.84	7.89	769.28	73.17	953.99	16.4	205.5	4.47	1443.85	44.23	0	0	848.88	8.32	937.5	4.28
GINS3	13.02	5.49	1	0	57.29	1.3	0.04	0.13	0.01	4.02	3.28	0.09	0.01	2.81	0.97	0.99	0.03	0.78	0	0.03	0.18	0	0	0.02	0	0	0.02	4	16.57	9.59	0.65	0.61	0.97	0.44	0.49	0.48	-1.18	0	-0.64	0	0	0	0.57	-0.44	0.46	0.42	0.11	41.48	44.89	0.28	-0.6	0	0	507.22	4.07	218.25	3.85	1067.25	9.77	1327.39	7.18	918.75	7.63	536.67	4.7	161.14	4.03	440.8	3.83	0	0	479.4	3.9	379.92	5.55
IZUMO4	30.53	6.17	2.58	1.58	90.33	6.36	0.07	0.21	0.08	2.93	1.11	0.12	0.04	1.66	0.48	0.3	0.05	0.68	0.02	0.07	0.23	0.03	0	0.02	0.02	0	0.07	3.16	11.42	9.62	0.68	0.57	1.26	0.3	0.44	0	-0.1	0.64	-0.51	0	0	0	0.99	-1.82	-0.89	-0.69	0.13	106.42	58.74	-0.11	-0.99	0	0	0	0	0	0	0	0	0	0	0	0	185	2.97	114	2.89	210	3.85	0	0	0	0	0	0
POLA1	12.71	7.73	3.7	3.17	47.88	2.72	0.07	0.22	0.14	3.72	1.56	0.12	0.08	2.09	0.68	0.96	0.04	0.73	0.03	0.06	0.2	0.02	0	0.02	0	0	0.07	4.04	18.21	12.11	0.67	0.72	1.05	0.58	0.49	1.46	-0.95	0	0	-0.64	0	1	0	-0.91	2	7.04	0.29	61.59	12.53	-0.2	0.53	0	0	562.03	5.01	708.93	4.5	910.14	8.09	3557.58	12.3	804.26	14.1	1152.57	6.45	671.44	5.31	518.38	10.05	239.2	3.6	1327.45	5.79	1262.72	5.76
PKN3	18.73	7.24	4.25	2	56.18	6.74	0.07	0.35	0.06	2.98	2.08	0.24	0.04	2.04	0.66	0.96	0.08	0.67	0.01	0.12	0.23	0.04	0	0.05	0	0	0.09	3.35	14.17	11.38	0.7	0.67	1.12	0.38	0.43	0.34	-0.23	0.05	0.52	0	0	0	0.51	0.74	1.3	1.84	0.08	284.24	13.77	-0.11	-0.37	0	2	404	4.45	233.5	4.03	678.45	10.43	4347.92	13.65	648.85	25.51	1016.29	4.34	585.08	4.2	383.09	5.79	0	0	107.5	3.38	550	5.24
ZNF100	29.98	7.38	3.81	1	97	7.64	0.15	0.25	0.02	3.21	0.5	0.11	0.01	1.45	0.27	0.05	0.06	0.71	0	0.08	0.22	0.03	0	0.02	0	0	0.06	3.42	15.45	10.73	0.47	0.53	1.71	0.56	0.19	-2.8	-0.38	0	-0.33	-0.33	0	0	0.51	-2.07	-0.82	0.35	0.34	445.33	94.4	1.45	-0.03	8	207	1650.1	45.99	2640.71	26.94	1130	8.88	5208.84	13.66	917.08	4.5	450.5	3.79	3338.99	22.29	376.45	10.81	1080.71	3.3	5583.92	15.12	2372.75	5.14
RNF121	23.37	5.21	2.32	0	36.59	4.07	0.06	0.18	0	1.69	3.74	0.16	0	1.48	0.43	0.92	0.06	0.58	0	0.11	0.36	0.03	0	0.03	0.02	0	0.06	1.67	16.07	9.94	0.47	0.74	0.64	0.46	0.64	0.62	-0.01	0.07	0	0.57	0	0.32	0	0.65	1.39	3.31	0.02	18.41	22.09	0.39	0.54	0	1	398.5	10	1441	8.92	821.8	8.14	949.83	5.23	244.6	3.57	0	0	286	2.41	245	4.82	0	0	147.5	3.41	718.6	3.85
RP11-849H4.2	0	1	0	0	1.61	0	0	0.25	0.04	3.04	2.64	0.16	0.02	1.98	0.86	1	0.06	0.69	0.01	0.08	0	0	0	0	0	0	0	0	15.71	9.28	0	0.58	1.22	0.44	0.47	0	-0.15	0.01	0	0	0	0	0.92	1.54	1.21	-0.36	0.22	930.83	49.98	-0.02	0.22	0	0	0	0	0	0	326.67	5.36	677.33	5.02	995.77	72.54	201.5	2.93	186.5	3.64	601	5.96	0	0	0	0	0	0
YIF1B	53.97	6.48	2.58	2	93.12	5.29	0.05	0.11	0.06	1.78	2.56	0.08	0.04	1.27	0.73	1	0.04	0.6	0.02	0.06	0.34	0.03	0	0	0.01	0.01	0.06	1.87	13.4	9.88	0.35	0.63	0.99	0.37	0.64	1.4	-0.07	0.01	0	0	0	0	0.17	0.37	1.4	1.29	0.07	808.07	28.93	-0.11	-0.14	0	1	1394.18	444	3869.74	62.62	1939.79	20.33	2358.91	9.45	1937.6	43.72	716.08	4.47	1177.14	5.42	1810.74	47.94	282	2.52	3720.25	19.93	2452.83	6.13
CA2	33.21	6.3	3.7	1.58	99.62	15.33	0.11	0.44	0.07	2.97	0.77	0.26	0.04	1.73	0.32	0.02	0.1	0.66	0.02	0.15	0.22	0.05	0	0.05	0	0	0.12	3.37	14.11	9.61	0.2	0.63	1.23	0.59	0.53	4.45	0	0	0	0	0	0	0.56	0.43	0.36	0.62	0.26	163.06	43.29	-0.11	1.02	0	13	3040.34	353	3543.87	24.95	3615.87	13.48	2346.93	12.21	3214.36	39.15	1476.66	18.29	332.97	5.74	2120.04	27.13	296	3.13	2532.61	8.62	1785.43	5.51
ACSS3	63.08	8.12	4.39	2.81	134.89	9.7	0.17	0.16	0.05	2.15	3.42	0.13	0.04	1.73	0.67	0.99	0.05	0.64	0.01	0.07	0.3	0.04	0	0.01	0	0	0.06	2.31	17.59	11.01	0.5	0.72	0.92	0.66	0.63	2.75	0.04	0	0.63	-0.34	0	0	0.22	-1.39	0.15	1.79	0.15	372.17	25.64	-0.81	-0.55	0	9	819.02	8.08	1919.02	15.45	2566.23	10.23	2390.18	10.02	1670.25	15.68	588.16	4.4	1253.01	31.42	421.71	5.04	396.57	4.58	157.8	4.33	510.84	4.41
BTN3A3	21.65	6.74	3	2	60.4	3.99	0.04	0.19	0.08	2.78	1.22	0.13	0.05	1.88	0.39	0.48	0.05	0.68	0.02	0.07	0.25	0.04	0	0.01	0	0.01	0.07	2.97	13.66	10.78	0.53	0.53	1.72	0.46	0.27	0.04	0.05	0.05	0	-0.53	0	0	1	-1	-0.15	-0.85	0.4	154.38	33.49	1.09	-0.35	0	7	170.25	2.98	184.33	3.98	286.5	4.49	927.33	7.49	393.67	4.58	588.19	4.77	414	3.75	282.67	3.18	220	4.17	0	0	215	3.23
LIMK1	37.86	7.77	4.7	1	107.18	12.29	0.17	0.32	0.01	2.83	3.38	0.25	0.01	2.2	0.74	0.97	0.08	0.68	0	0.11	0.24	0.03	0	0.04	0	0	0.08	3.13	15.27	10.99	0.27	0.69	0.85	0.36	0.58	1.17	0.03	0.06	0.54	0.54	0	1	0	-0.17	2.63	4.97	0.02	175.3	11.88	-0.78	0.54	0	1	939.45	4.37	176.67	3.44	577.34	8.02	2678.64	9.97	921.11	5.81	206.67	3.45	455.2	5.75	479.21	4.49	0	0	170.5	3.15	1389.67	4.89
TMX2	16.84	5.88	3.81	1	65.1	14.59	0.05	0.77	0.06	3.68	2.39	0.54	0.04	2.59	0.7	1	0.14	0.67	0.01	0.21	0.17	0.06	0	0.09	0	0	0.16	4.44	14.79	9.8	0.53	0.71	0.87	0.48	0.59	0.07	-0.62	0.01	0	0.57	0	0.65	0	-1.88	0.22	3.07	0.09	36.05	34.6	0.12	0.1	0	0	2117.42	755	2373.32	47.18	2019.1	22.59	4234.75	19.56	1677.1	73.69	209	6.12	819.06	9.01	1495.86	70.54	309.5	4.3	9131.82	38	4015.94	8.1
MED19	24.49	4.32	1.58	1	25.85	2.72	0.03	0.13	0.05	1.27	3.8	0.11	0.04	1.05	0.66	1	0.05	0.5	0.02	0.1	0.43	0.05	0	0	0.05	0	0.07	1.21	13.05	9.52	0.53	0.69	0.55	0.47	0.54	0.43	-0.63	0.13	0	0	0	0.78	0.01	0.38	0.77	2.08	0.12	18.86	52.85	-0.15	0.97	0	0	1708.43	1347	3565.63	36.28	2924.1	21.35	666.83	5.73	1561.13	69.33	274.08	6.72	589.15	5.64	2871.5	33.35	0	0	3895.44	19.92	2977.02	6.34
GPR19	21.63	5.81	4.09	0	44.07	12.82	0.06	0.56	0	2.1	1.85	0.33	0	1.24	0.75	0.87	0.15	0.57	0	0.27	0.28	0.03	0	0.13	0	0	0.16	2.5	15.1	10.29	0.42	0.67	1.03	0.35	0.5	3.01	-0.02	0.72	0	-0.6	0	0.1	0.03	1.78	2.53	1.85	0.01	3.5	26.23	-0.17	-0.53	0	85	1357.03	174	2066.79	17.21	1450.42	11.54	530.63	6.12	2333.01	89.94	897.46	6.2	479.1	4.71	1933.23	49.97	237.67	3.87	1553.38	4.7	779.9	5.3
YBEY	15.87	4.32	1.58	0	37.7	3.97	0.02	0.25	0.01	2.45	3.63	0.2	0.01	1.99	0.65	1	0.07	0.66	0	0.1	0.28	0.03	0	0.03	0	0	0.07	2.22	13.48	8.98	0.62	0.53	1.12	0.5	0.51	0	-0.19	0.01	0	-0.34	0	0	0.94	1.13	0.02	-0.98	0.31	41.76	54.63	-0.11	-1.13	0	0	1792.73	189	2785.27	33.19	2907	23.32	1667.92	13.84	2593.81	59.01	1872.86	20.2	1093.58	9.04	2425.86	28.93	200	2.62	1051.33	7.12	629.72	7.34
C2ORF56	6.79	4.58	3	0	17.35	5.28	0.03	0.65	0.01	2.58	0.71	0.36	0	1.43	0.31	0.06	0.15	0.61	0	0.25	0.23	0.13	0	0.05	0	0	0.18	2.9	14.09	10.37	0.44	0.58	1.22	0.4	0.47	0	-0.15	0.01	0	0	0	0	1	-1.22	-1.05	-0.67	0.14	750.14	29.31	0.18	-0.32	0	0	528	5.44	183	4.56	1066.04	6.45	3368.48	9.81	1454.53	7.05	666.57	4.8	176	3.88	881.5	5.34	0	0	1675.65	4.3	1762.55	6.61
NDST2	15.84	7.08	3	1.58	50.53	2.64	0.1	0.17	0.05	3.16	3.31	0.11	0.03	1.96	1.25	0.98	0.04	0.72	0.01	0.05	0.23	0.02	0	0.02	0	0	0.05	3.3	13.24	11.37	0.62	0.76	0.93	0.34	0.63	-0.92	-0.07	0.09	0	0	0	0.13	0	0.31	1.56	4.44	0.06	128.25	2.52	-0.02	1.55	0	3	1249.92	452.23	1382.31	35.99	702.61	11.54	0	0	1109.11	42.95	423.53	6.24	105	3.94	1213.04	59.25	0	0	538.56	6.46	184	3.75
CEBPZ	11.69	6.98	4.58	0	39.49	7.27	0.05	0.6	0	3.33	2.3	0.34	0	1.91	0.98	0.84	0.12	0.66	0	0.18	0.2	0.05	0	0.07	0.02	0	0.12	3.97	14.88	11.63	0.43	0.66	1.23	0.43	0.46	0.13	-0.91	0.01	0	0	0	0.59	0.01	-0.57	0.1	2.1	0.24	1121.36	69.69	-0.3	-0.69	0	0	2682.38	976	5017.18	55.92	4845.81	23.09	8123.14	22.78	1989.3	61.57	445.23	7.17	3391.2	24.14	2982.99	58.45	271.57	3.79	9228.19	39.4	5124.42	7.76
PIP5KL1	20.25	6.3	1	0	65.82	0.84	0.05	0.06	0	3.19	3.1	0.04	0	2.02	1.13	0.89	0.01	0.75	0	0.02	0.23	0.01	0	0	0	0	0.01	3.12	13.28	10.21	0.69	0.62	1.2	0.34	0.42	1.81	-0.06	0.49	-0.5	-0.51	0	0	0.06	1.25	0.79	1.73	0.08	39.05	67.03	-0.71	0.2	0	3	3687.18	167	4349.78	34.13	3959.91	26.48	774	4.04	2944.85	12.57	2160.4	20.32	1165.53	7.14	3240.62	22	0	0	190	2.62	1146.38	5.26
DDX18	18.88	7.14	3.7	1.58	69.55	5.96	0.09	0.31	0.05	3.62	0.94	0.18	0.03	2.13	0.39	0.18	0.06	0.72	0.01	0.09	0.2	0.04	0	0.02	0.01	0	0.07	3.95	14.11	10.98	0.46	0.67	0.97	0.51	0.58	0.09	-0.96	0	0	0	0	0.14	0	-0.27	0.47	3.92	0.2	3948.77	90.69	0.51	-0.88	0	2	329	3.25	417.33	4.57	726.6	8.98	714.33	3.5	1187.14	19.82	141	3.63	228	2.36	190.33	4.03	0	0	0	0	792.33	3.88
C14ORF126	7.89	4.7	2	0	49.31	5.92	0.59	0.54	0.01	4.78	7.26	0.36	0.01	3.16	2.4	1	0.09	0.75	0	0.11	0.13	0	0	0.09	0	0	0.09	5.4	13.49	8.99	0.55	0.58	1.22	0.48	0.52	0	-0.15	0	0	0	0	0	0.45	-0.02	0.76	0.38	0.14	6.21	49.39	-0.5	0.12	0	0	1495.99	457	2428.86	32.66	2292.89	13.21	4227.62	16.39	1584.32	56.52	427.18	5.76	452.06	5.08	2449.41	51.24	205	3.78	2381.79	12.02	514.27	5.18
TMEM38A	43.33	5.95	2.81	0	67.78	6.67	0.11	0.16	0	1.64	2.11	0.13	0	1.36	0.35	0.89	0.06	0.57	0	0.1	0.36	0.03	0	0.03	0.02	0	0.06	1.7	14.82	9.81	0.48	0.68	0.91	0.43	0.58	2.28	-0.25	0.06	0	0	0	0	0.09	-0.76	0.93	1.5	0.03	53.85	29.16	0.67	-0.41	0	1	1201.15	248	1518	52.77	1631.85	51.68	2411.16	14.77	2481.24	73.79	1177.16	29.9	982.3	23.79	1347.4	27.79	348.33	3.34	1045.37	14.95	724.49	5.87
WDR34	25.45	6.23	2.32	1	45.93	2.48	0.05	0.11	0.03	1.86	1.35	0.06	0.01	1.03	0.6	0.63	0.04	0.62	0.01	0.06	0.34	0.02	0	0.02	0.01	0	0.04	1.88	14.5	10.65	0.7	0.63	1.12	0.36	0.5	1.06	0.06	0.08	0	0	0	0	0.13	-1.99	-0.12	1.59	0.14	77.35	15.91	-0.04	-0.87	0	0	1335.89	334	1873.95	42.54	1776.97	22.09	1467	7.59	2324.97	122.96	839.58	5.58	589.85	5.11	1963.91	84.45	0	0	3964.84	13.12	2496.32	6.1
RNF182	33.6	5.81	2.81	0	73.92	8.06	0.1	0.24	0	2.25	1.72	0.19	0	1.77	0.36	0.72	0.07	0.64	0	0.11	0.29	0.06	0	0.01	0	0.01	0.08	2.35	15.76	9.54	0.5	0.56	0.92	0.46	0.39	6.37	0.14	0	0.75	-0.71	0	0	0.3	-1.04	0.22	0.69	0.05	24.04	37.11	-0.68	0.06	0	0	1577.8	311	2265.34	44.12	1714.91	23.17	1593.85	15.39	956.03	18.29	4432.25	21.71	2334.84	22.32	1478.85	57.04	412.12	4.24	5054.45	14.95	994.14	5.05
VPS25	20.72	4.32	2.32	1	35.78	7.53	0.05	0.34	0.08	1.92	4.79	0.31	0.07	1.73	0.44	1	0.1	0.57	0.02	0.18	0.31	0.11	0	0	0	0	0.14	1.92	12.59	9.05	0.51	0.67	0.46	0.34	0.57	0.28	-1.86	0	0	0	0	0.08	0.01	-0.52	1.48	2.25	0.02	65.62	59.76	-0.4	1.09	0	0	1246.59	675	2123.56	40.39	1489.16	24.82	4207.44	16.57	1715.7	50.31	410.46	4.46	1070.2	6.76	1680.11	71.87	0	0	1579.35	11.63	693.82	5.42
PMM2	14.84	5.52	1.58	0	60.73	2.7	0.11	0.2	0.01	3.8	1.61	0.11	0	2.16	0.69	0.77	0.04	0.76	0	0.05	0.19	0.03	0	0	0	0	0.03	3.83	15.85	9.53	0.38	0.69	0.95	0.51	0.58	0.42	-0.37	0.03	0	-0.62	0	0	1	-1.24	-1.39	-1.51	0.12	146.88	19.73	0.67	-1.19	1	1	962.38	13	157.5	5.68	1197.94	6.54	1847.33	6.55	1060.84	7.64	449.25	3.85	210	5.43	185	4.31	187.5	3.19	2360.88	9.13	1265.52	6.78
TMEM186	23.36	5.36	0	0	62.31	0	0.09	0.04	0.01	2.67	1.26	0.02	0	1.38	0.6	0.53	0.01	0.72	0	0.01	0.27	0	0	0	0	0	0	2.44	14.07	9.33	0.37	0.57	1.3	0.44	0.32	0.78	-0.1	0.03	0	0	0	0	0.55	-1.56	-1.25	0.38	0.55	29.44	35.99	0.18	-0.83	0	0	1847.45	671	2465.5	16.27	1492.71	13.55	538.71	6.42	1484.49	50.63	882.83	7.2	135	3.59	2422.25	47.36	0	0	0	0	1185.8	5.85
RBP1	21.89	5.81	2.32	0	92.59	6.73	0.12	0.3	0.01	3.96	2.29	0.16	0	2.13	1.05	0.94	0.05	0.72	0	0.08	0.17	0.04	0	0.01	0.03	0.03	0.08	4.43	14.45	9.21	0.46	0.58	1.08	0.59	0.56	3.9	0	0.04	0.64	0.5	0	0	0.73	0.02	0.63	0.04	0.15	256.35	5.85	-1.46	3.81	0	0	1785.05	250	2780.84	41.09	5366.5	30.28	1545.06	11.96	5424.79	106.88	2096.99	18.9	713.21	10.61	2667.02	54.42	282.5	3.89	3359.15	4.95	2208.03	5.87
MOSPD1	4.65	4.91	2	0	44.96	4.65	0.03	0.64	0.02	6.29	4.02	0.33	0.01	3.23	1.92	0.99	0.08	0.79	0	0.1	0.09	0.06	0	0.03	0	0	0.09	7.75	14.75	9.33	0.63	0.77	0.51	0.52	0.61	2.68	-0.03	0	0	-0.35	0	0.92	0	-0.18	1.33	2.67	0.16	272.99	52.85	-0.33	2.02	0	1	1298.53	342	1955.23	28.27	1166.69	18.94	674.36	11.66	1107.36	47.83	1110.18	10.56	733.98	8.71	1244.97	51.06	185	2.32	6165.32	17.55	1944.59	6.31
PRPF18	20.41	6.13	2.58	2	67.06	4.86	0.07	0.24	0.13	3.21	2.2	0.17	0.09	2.3	0.62	0.98	0.05	0.7	0.03	0.07	0.21	0.03	0	0.02	0	0	0.08	3.45	15.42	10.01	0.53	0.71	0.62	0.43	0.61	-0.36	-0.56	0.01	0	-0.34	0	0	0.01	-0.27	2.55	2.17	0.01	57.85	60.09	-0.1	-0.34	0	0	1297.25	878	1928.8	47.91	1969.48	24.45	6504.46	16.8	1075.83	37.51	526.72	4.86	780.82	5.55	1426.69	54.42	320.89	4.86	6430.42	16.84	2444.69	6.5
FCGRT	17.3	6.3	2.81	0	71.04	5.46	0.14	0.31	0	3.92	1.88	0.21	0	2.73	0.57	0.84	0.06	0.74	0	0.08	0.18	0.01	0	0.05	0.01	0	0.06	4.2	14.13	10.1	0.48	0.69	1.28	0.37	0.35	0.34	0.1	0.12	0.53	0.53	0	0.04	0.01	-0.24	0.84	2.43	0.15	99.23	43.57	-0.63	0.08	4	60	2462.41	190	1798.7	44.37	2181.84	34.77	2901.2	13.69	2592.16	46.19	1365.92	6.28	322.74	4.76	1310.32	25.1	0	0	1677.19	4.98	1440.55	9.04
DDX19B	15.81	5.39	2.32	0	28.18	2.75	0.05	0.18	0	1.88	2.89	0.16	0	1.6	0.42	0.97	0.06	0.61	0	0.1	0.34	0.04	0	0.01	0	0	0.06	1.83	15.43	10.51	0.7	0.72	0.52	0.4	0.68	-0.99	-0.51	0.01	0	0	0	0	0.04	0.71	2.22	1.98	0.03	185.18	56.92	-0.91	-0.09	4	20	1306.68	616.42	2195.23	37.64	2184.3	14.19	1967.72	10.77	1414.34	74.27	249.32	4.66	804.71	9.77	1322.24	78.35	206.33	3.34	8634.5	13.14	2984.74	6.65
DGCR6	16.59	4.25	1	0	27.15	1.51	0.02	0.12	0.01	1.85	1.3	0.09	0.01	1.39	0.31	0.43	0.04	0.62	0	0.07	0.37	0.03	0	0	0	0	0.03	1.5	12.95	9.37	0.69	0.6	0.91	0.4	0.48	2.02	-0.21	0.1	0	0	0	0	0.99	-0.74	-0.14	-0.88	0.12	272.14	56.92	-0.2	-0.64	0	1	1129.6	4.81	0	0	1766.46	6.86	1230.55	8.1	1198.38	9.23	599.43	5.18	664.83	3.69	1410.83	4.87	0	0	152.5	3.12	1726.71	10.7
ERAP2	15.26	7	4.25	2.81	44.05	6.24	0.06	0.4	0.13	2.87	2.07	0.26	0.08	1.86	0.73	0.89	0.09	0.65	0.03	0.14	0.23	0.06	0	0.03	0	0	0.12	3.33	15.42	11.49	0.67	0.63	1.17	0.51	0.49	2.04	0.07	0.06	0	0	0	0	1	0.15	-0.07	0.46	0.34	909.94	75.7	1.98	-0.19	0	7	171.67	2.85	484	2.88	352.58	6.11	806.82	7.61	494.54	4.66	0	0	233.6	3.12	185.5	3.67	0	0	154	2.9	0	0
OSCP1	23.93	6.74	2	1	90.6	2.56	0.3	0.12	0.04	3.69	1.27	0.06	0.02	1.74	0.67	0.73	0.02	0.76	0.01	0.03	0.2	0.02	0	0	0	0	0.03	3.76	14.99	10.19	0.61	0.68	1.09	0.36	0.55	-0.14	-0.17	0	0.56	0	0	0	0.56	0.35	1.12	1.05	0.24	3737.53	82.17	-0.37	-0.73	0	0	1353.1	252	1712.17	36.85	2421.62	14.32	2969.07	10.27	2324.67	55.6	537.85	4.98	175.96	4.6	2151.96	38.62	192.5	3.14	1107.88	4.81	316.62	3.96
GNG3	8.77	4	1.58	0	65.79	8.77	0.09	0.56	0.02	4.69	4.79	0.43	0.02	3.57	1.06	1	0.09	0.74	0	0.12	0.11	0.11	0	0	0	0	0.11	5.33	10.59	7.83	0.52	0.69	0.42	0.32	0.66	5.07	-0.32	0	-0.31	0.83	0	0.54	0.05	-0.31	1.16	1.41	0	1.17	65.04	-0.22	1.27	0	7	0	0	0	0	1029.78	6.33	228	3.46	0	0	0	0	172.5	4.25	842	3.09	0	0	182	3.29	1493.5	3.34
SYNJ2BP	29.68	4.7	1.58	0	57.08	4.57	0.07	0.17	0.01	2.06	4.7	0.13	0	1.6	1.02	0.99	0.05	0.63	0	0.08	0.33	0.03	0	0.03	0	0	0.05	1.86	15.63	8.77	0.68	0.58	1.22	0.49	0.32	-0.85	0.05	0	0	0	0	0.51	0.02	0.67	0.75	1.93	0.16	39.71	82.45	-0.88	0.08	3	0	1336.63	638	2176.31	43.78	2175.37	16.4	4797.42	15.58	1047.54	34.03	627.36	4.96	881.88	35.07	1285.3	36.11	305.88	3.57	6639.3	11.84	2978.8	10.18
HDHD3	15.87	5.81	1.58	0	72.75	2.65	0.12	0.18	0.01	4.22	2.83	0.09	0	2.13	1.39	0.99	0.03	0.78	0	0.04	0.17	0.03	0	0	0	0	0.03	4.31	11.81	9.56	0.67	0.54	1.25	0.37	0.43	0.07	-0.07	0.05	0	0	0	0	0.26	-0.08	0.2	0.88	0.32	59.57	45.13	1.5	-0.09	0	0	1740.17	385	1905.64	46.83	1601.57	37.37	2020.09	17.44	1730.5	52.17	463.8	4.32	1009.6	5.11	1982.61	49.43	0	0	1028.38	9.05	1267.67	8.39
TMEM173	17.54	5.81	2.32	0	48.25	3.51	0.1	0.21	0	2.74	1.18	0.1	0	1.32	0.61	0.57	0.05	0.69	0	0.08	0.25	0.01	0	0.04	0	0	0.05	2.76	12.81	10.15	0.59	0.68	1.3	0.36	0.31	-0.44	0.08	0.03	-0.56	-0.56	0	0	0.04	0	1.64	1.84	0.47	4200.01	92.52	-0.44	-0.32	0	0	947.38	396	821.41	18.83	861.12	19.61	783.5	3.42	1170.78	43.15	580	3.62	286.75	3.69	1034.35	19	0	0	1024	4.75	144	4.42
SP5	16.71	5.21	2	0	30.08	2.51	0.03	0.16	0	1.91	1.13	0.11	0	1.31	0.35	0.3	0.05	0.62	0	0.09	0.34	0.03	0	0.02	0	0	0.05	1.81	11.41	10.23	0.45	0.57	0.76	0.43	0.37	4.5	-0.25	0.02	0	0.58	0	0.52	0	-1.41	-0.02	2.45	0.02	4123.33	50.01	-0.85	2.25	0	0	2251.83	35	2500.33	32.13	1863.83	15.08	984.35	11.77	1935.5	15.61	1358.63	7.58	1310.88	19.54	1615.95	11.62	195	2.34	219	2.99	1146.33	5.37
CTSO	20.7	5.67	3	1.58	51.76	7.25	0.12	0.34	0.09	2.52	0.97	0.16	0.04	1.19	0.51	0.24	0.08	0.63	0.02	0.13	0.25	0.09	0	0	0	0.01	0.13	2.81	14.86	9.92	0.5	0.63	1.22	0.72	0.49	0	-0.19	0.01	0	0	0	0	0.76	0.5	-0.1	0.55	0.15	16.14	30.07	-0.59	0.83	1	8	1238.48	351	1705.92	38.69	1677.38	13.27	3272.67	12.62	1628.9	91.81	549.74	8.83	1176.26	9.62	1422.42	56.67	420.11	4.52	778.59	12.21	820	4.63
BSCL2	23.66	6.63	3.91	0	70.25	10.04	0.1	0.41	0	2.95	2.55	0.25	0	1.78	1.01	0.9	0.09	0.67	0	0.14	0.23	0.06	0	0.04	0	0	0.1	3.26	14.23	10.45	0.53	0.65	0.83	0.38	0.51	0.43	-0.25	0.04	-0.52	-0.52	0	0	0.24	-0.45	0.26	1.53	0.1	114.99	40.36	-0.9	0.24	0	0	3545.38	305	3714	4.77	2464.68	8.64	223.67	3.46	3298.4	11.23	110	2.62	1707.75	4.73	2286.33	5.28	0	0	906.2	4.15	1821	4.81
RFTN2	23.24	6.54	3.81	1	61.09	8.63	0.11	0.36	0.03	2.63	2.15	0.21	0.02	1.55	0.88	0.93	0.09	0.65	0.01	0.14	0.25	0.09	0	0	0.01	0	0.1	2.94	16.72	10.56	0.46	0.7	1.09	0.44	0.42	0.92	0.06	0	0.63	-0.34	0	0	0.02	2.28	0.33	2.14	0.23	85.01	77.16	0.17	0.92	0	1	2312.89	293	2348.19	29.39	1650.99	9.06	1848.93	11.99	1783.03	36.66	1470.65	6.54	3112.29	14.01	1826.26	37.35	367.5	5.04	1644.65	7.53	515.6	4.68
ARL9	15.08	4.09	2.32	0	26.8	6.7	0.02	0.4	0.01	1.99	1.06	0.27	0.01	1.36	0.33	0.19	0.12	0.58	0	0.2	0.31	0.14	0	0	0	0	0.14	1.9	14.22	9.22	0.56	0.73	0.93	0.53	0.42	4.16	-0.07	0.01	0.81	0.61	0	0.44	0.03	0.95	0.07	1.78	0.26	49.09	50.01	-0.4	0.16	0	22	1222.15	219	1482.08	50.35	1264	35.77	616.48	5.55	807.49	17.01	1424.64	32.15	288.49	5.28	1013.34	18.76	190.5	3.06	207.8	5.02	451.5	4.89
RBM41	16.91	6.23	3.58	1.58	59.58	8.86	0.09	0.49	0.09	3.42	1.14	0.22	0.04	1.5	0.64	0.27	0.1	0.68	0.02	0.14	0.19	0.05	0	0.06	0	0	0.12	3.91	15.73	10.28	0.65	0.74	0.91	0.58	0.42	0.35	0.19	0	0	0	0	0.97	0	-0.58	0.68	3.33	0.29	29.34	35.75	-0.21	0.66	0	0	95	3.01	0	0	1780.8	7.27	2423.01	8.56	0	0	782.5	5.4	178.33	3.21	138	3.2	0	0	251	3.65	528.11	4.29
ABCC9	33.33	9.04	5.09	4	113.33	7.1	0.14	0.21	0.1	3.39	2.13	0.14	0.06	2.14	0.78	0.95	0.05	0.72	0.02	0.06	0.21	0.04	0	0.01	0	0	0.07	3.69	17.09	12.18	0.29	0.71	1.01	0.51	0.62	3.3	0.03	0	0.64	0.67	0	0	0	0.01	4.97	5.49	0.04	117.12	1.82	-1.24	-0.14	0	10	321.7	4.9	697.4	6.65	897.19	10.19	2541.25	8.11	769.22	25.66	614.1	6.44	583.11	5.2	366	7.01	613.67	3.58	246.67	4.17	209.27	4.18
CNKSR2	18.36	8.09	4.86	2.58	87.6	9.02	0.1	0.48	0.09	4.67	1.72	0.27	0.05	2.6	0.76	0.76	0.07	0.73	0.01	0.1	0.15	0.06	0	0.02	0.03	0	0.09	5.43	18.1	11.6	0.58	0.74	0.76	0.7	0.53	5.41	-0.23	0.01	0.66	0.55	0	1	0	1.52	3.61	5.57	0.05	183.49	50.01	-0.12	0.88	0	0	557.67	6.29	463	4.61	665.66	10.38	1382.59	9.5	640.33	7.2	973.18	6.24	1593.65	12.72	299	4.76	410.5	3.69	1200.36	5.31	475.62	3.85
ZNF286A	27.46	5.91	3	0	37.68	4.47	0.06	0.17	0	1.45	1.32	0.14	0	1.18	0.24	0.56	0.06	0.55	0	0.12	0.39	0.05	0	0.02	0	0	0.06	1.48	14.37	10.61	0.83	0.65	0.98	0.4	0.28	0.3	0.19	0.12	0	0	0	0	0.06	0.94	0.77	1.81	0.24	237.11	73.54	0.88	-0.28	0	1	502.91	4.48	115	1.76	0	0	795.37	5.84	0	0	998	4.05	1299.5	7.93	0	0	0	0	1405.2	4.97	130	1.77
EIF2D	19.37	6.32	3.32	1.58	45.01	5.13	0.07	0.26	0.06	2.35	1.11	0.13	0.03	1.13	0.57	0.44	0.07	0.63	0.02	0.11	0.27	0.07	0	0	0.01	0	0.09	2.57	14.66	10.78	0.17	0.69	1.16	0.4	0.48	0	0.07	0.27	0	-0.67	0	0	0.01	1.33	1.54	2.53	0.3	277.95	26.73	0.45	0.04	0	0	1612.82	23	2820.08	18.55	4550.84	45.38	5828.7	21.49	4577.76	99.34	1042.13	8.79	823.88	5.26	2300.45	23.97	1170.14	3.85	1484.25	21.98	3736.78	14.25
COX11	18.05	5	3.17	0	37.3	9.63	0.03	0.49	0.01	2.16	1.55	0.3	0	1.31	0.6	0.64	0.13	0.59	0	0.23	0.28	0.06	0	0.09	0	0	0.15	2.38	14.03	9.7	0.46	0.66	1.18	0.62	0.47	0.26	-0.52	0	-0.74	-0.74	0	0.02	0.02	-0.91	0.67	2	0.34	42.55	54.95	0.62	0.46	0	0	2065.51	749	2912.3	42.03	2500.25	14.17	7439.71	18.93	1665.5	49.89	538.17	7.72	333.4	8.3	2171.29	51.21	205	3.88	2846.57	10.5	1794.61	6.88
STXBP4	17.45	6.67	3.32	2	60.77	5.42	0.08	0.31	0.1	3.41	2.05	0.2	0.06	2.25	0.7	0.94	0.06	0.71	0.02	0.09	0.2	0.04	0	0.03	0	0	0.08	3.73	17.64	10.7	0.45	0.71	0.95	0.55	0.46	0.2	0.04	0	0	-0.37	0	0	0.77	1.69	0.74	1.15	0.39	190.65	65.96	0.89	0.14	0	0	267.85	3.57	585.57	7.09	901.44	8.29	1637.63	6.83	559.35	24.69	778.43	4.02	517.65	4.73	497.36	6.35	656.06	3.8	139.67	3.59	421.18	4.7
LYRM4	2.54	3.81	2.32	0	33.08	10.18	0.09	1.24	0.03	5.39	3.15	0.64	0.01	2.81	1.47	1	0.16	0.7	0	0.23	0.06	0.22	0	0	0	0	0.22	8	17.27	8.62	0.58	0.6	0.54	0.47	0.59	1.05	-1.49	0.02	0	-0.66	0	0.2	0.14	0.74	0.36	0.98	0.34	3625.95	50.01	-0.11	-0.79	3	1	940.92	666	1598.58	18.84	1564.47	15.62	3117.42	12.87	1134.39	54.44	334.48	4.65	611.76	5.91	894.72	47.05	410.4	4.17	5273.33	10.12	3521.07	6.27
FARS2	18.44	6.61	2.81	1	71.53	4.42	0.1	0.24	0.04	3.76	1.65	0.15	0.02	2.31	0.63	0.97	0.05	0.74	0.01	0.06	0.19	0.04	0	0.01	0	0	0.05	3.96	18.96	10.41	0.58	0.69	1.18	0.59	0.58	0.07	-0.74	0.05	0	-0.69	0	0	0.49	-0.5	0.68	1.04	0.16	109	48.69	-0.11	-1.21	0	0	811.07	54	1039.79	19.96	1083.06	17.28	1136.58	7.07	759.73	21.03	358.53	4.01	1089.37	9.53	607.39	11.24	262.75	3.61	971.7	5.33	1416.98	5.68
TMEM209	10.68	6.38	2.58	1.58	48.64	2.97	0.05	0.27	0.1	4.3	2.18	0.13	0.05	2.12	1.1	0.97	0.05	0.75	0.02	0.06	0.17	0.04	0	0.01	0	0.01	0.07	4.68	15.32	10.72	0.3	0.71	0.87	0.4	0.62	0.89	-0.06	0.01	0	0	0	0	0.41	0.53	0.75	1.53	0.05	148.38	53.85	-1.5	-0.07	0	0	1272.5	871	1739.34	32.93	1238.32	12.43	105	3.29	1223.77	149.32	239.67	5.38	576	4.54	1296.98	72.81	213	2.73	936.92	11.59	0	0
FKBP1B	21.41	3.81	1.58	0	39.76	6.12	0.03	0.28	0.01	2.09	1.07	0.19	0.01	1.43	0.33	0.02	0.08	0.61	0	0.13	0.32	0	0	0.09	0	0	0.09	1.75	13.77	8.35	0.33	0.67	0.49	0.4	0.48	2.75	0.16	0.01	0	0	0	0.39	0.04	-0.43	1.21	1.65	0.06	148.63	63.36	1.21	-0.16	1	1	1394.64	84.76	946.22	9.89	746.2	29.31	1481.09	8.48	913.83	17.54	1734.07	28.1	353.86	5.93	928.74	18.12	260	2.69	648.17	5.05	1051.1	4.89
C2ORF44	13.85	6.6	3.32	0	44.32	4.16	0.19	0.3	0	3.16	0.62	0.12	0	1.26	0.37	0.05	0.07	0.7	0	0.09	0.22	0.04	0	0.02	0	0.01	0.07	3.39	14.3	11.08	0.48	0.58	1.22	0.41	0.3	0.21	-0.15	0.02	0.78	0	0	0	0.01	0.71	0.48	2.25	0.59	479.7	66.13	-0.48	-0.28	0	0	3496.93	600	4042.66	70.23	3050.91	25.98	4619.48	15.52	2274.56	38.36	1087.58	7.72	349.1	5.05	3212.23	39.99	210	3.23	5515.32	13.63	1913.28	5.16
NUDT6	23.13	6	2.81	0	66.25	6.31	0.06	0.27	0	2.84	2.32	0.15	0	1.63	0.99	0.98	0.07	0.69	0	0.1	0.24	0.02	0	0.04	0	0	0.07	2.96	14.89	9.89	0.71	0.66	1.13	0.45	0.46	-0.34	0.1	0.02	0	0	0	0	0.06	-0.77	-0.02	1.73	0.32	1690.8	83.9	0.01	-0.32	0	0	1784.28	508	2391.4	48.46	2580.92	15.83	2533.03	10.12	2213.18	60.95	738.92	7.15	372.91	5.73	1878.66	46.64	737.08	4.15	1522	13.09	620.96	6.42
SPATA5	11.19	6.93	3.46	1.58	45.12	3.73	0.05	0.33	0.06	3.92	1.89	0.2	0.04	2.46	0.7	0.77	0.06	0.74	0.01	0.08	0.18	0.04	0	0.02	0	0	0.07	4.26	18.6	11.39	0.71	0.69	1.08	0.46	0.5	-0.39	-1.04	0.03	0	-0.77	0	0	0.94	0.6	0.46	1.14	0.25	539.78	37.66	-0.23	-0.3	0	2	1220.44	472	2865.23	38.01	2823.25	17.76	5898.55	23.97	2273.58	59.54	420.01	6.35	3379.07	36.2	1708.95	46.27	479.43	4.89	4797.74	20.88	767.63	6.73
NOTCH3	29.14	9.76	6.98	3.17	124.32	17.94	0.13	0.61	0.04	4.24	2.54	0.3	0.02	2.05	1.31	0.98	0.1	0.72	0.01	0.14	0.17	0.05	0	0.05	0	0	0.11	4.91	15.36	12.77	0.46	0.69	1.17	0.48	0.5	1.2	-0.06	0.2	0	0.57	0	0.41	0	1.51	3.53	7.09	0.05	1985.01	5.04	0.62	0.68	0	8	104	3.4	0	0	214.5	3.51	538.08	4.96	0	0	245.7	3.95	252	3.67	0	0	0	0	0	0	211	3.52
SLC25A21	15.56	5.67	2.81	2	55.56	6.67	0.09	0.4	0.18	3.42	2.62	0.21	0.1	1.84	1.2	0.95	0.08	0.68	0.04	0.12	0.19	0.05	0	0.03	0	0	0.12	3.87	18.91	9.81	0.47	0.76	0.67	0.62	0.68	4.28	0.17	0.01	0.65	-0.63	0	0	0.95	-0.38	0.03	0.12	0.08	50.42	24.33	-0.11	0.51	0	2	887.92	403	2536.18	32.75	2155.95	34.08	431.78	6.41	2065.9	114.4	1885.94	22.28	1334.1	27.02	1319.23	54.98	676.96	4.62	2195.45	13.56	580.39	5.93
RECQL4	18.47	8.54	4.52	1.58	102.01	6.07	0.18	0.33	0.03	5.41	2.83	0.14	0.01	2.31	1.62	0.93	0.05	0.79	0	0.06	0.14	0.02	0	0.03	0.02	0	0.05	5.88	12.68	11.82	0.19	0.61	1.61	0.32	0.4	3.32	-0.15	0.03	0	0	0	0	1	-8.69	-4.22	0.25	0.14	7865.47	50.01	-0.11	-0.02	0	1	1656.96	331	5760.75	36.96	1251.87	6.32	3192.56	11.85	2733.1	58.01	902.87	8.41	1029.82	4.52	1973.5	34.62	0	0	3149.5	9.83	4951.35	5.95
C6ORF125	18.37	4.17	3.17	0	44.62	21	0.04	0.89	0.01	2.5	2.54	0.57	0.01	1.6	0.9	0.83	0.2	0.56	0	0.36	0.22	0.16	0	0.09	0	0	0.25	3	14	8.57	0.48	0.58	1.22	0.36	0.44	0	-0.15	0.14	0	0	0	0.02	0.08	0.26	0.5	1.5	0.14	150.8	58.26	0.25	-0.5	0	1	1361.91	747	2294.36	40.86	2821.81	27.77	3370.98	12.52	1573.13	66.4	375	3.84	762.29	5.18	1846.83	65.66	0	0	2981.44	13.37	3472.35	6.45
LRRC40	15.48	6.43	3.91	1	46.99	7.74	0.07	0.48	0.04	3	2.04	0.27	0.02	1.67	0.9	0.97	0.11	0.66	0.01	0.16	0.22	0.07	0	0.04	0	0	0.12	3.41	15.89	10.82	0.64	0.67	1.03	0.48	0.5	-0.64	0.12	0.04	0	0	0	0	1	0.85	0.19	-0.01	0.21	154.47	82.83	-0.54	0.3	0	8	1794.2	796	2335.8	42.94	1013.8	11.51	4395.08	10.22	854.29	45.13	324.85	7.2	361.95	5.98	1504.08	54.75	662.65	3.81	1915.36	19.85	2543.71	16.77
SRSF11	21.99	6.74	4.09	2.81	72.85	11	0.07	0.48	0.18	3.26	2.81	0.35	0.13	2.35	0.78	0.98	0.1	0.65	0.04	0.15	0.2	0.09	0	0.01	0.01	0	0.14	3.91	15.53	10.51	0.64	0.71	0.6	0.49	0.6	0	-1.24	0.04	0	-0.76	0	1	0	0.02	2.44	4.46	0.12	6.23	26.23	-1.3	1.74	0	0	264	2.82	0	0	209	2.86	459.44	12.71	257.71	4.64	243.5	3.07	125	1.77	198.67	4.92	0	0	505	3.26	266	4.33
PTK2B	59.41	8.24	4.86	3	99.34	9.24	0.11	0.16	0.04	1.69	1.52	0.12	0.03	1.26	0.39	0.69	0.05	0.58	0.01	0.09	0.35	0.03	0	0.02	0	0	0.07	1.85	17.17	11.57	0.75	0.7	0.91	0.45	0.59	-0.65	0.11	0.33	0	-0.77	0	0.94	0	-0.4	1.5	6.05	0.04	2387	5.19	-0.3	-0.08	0	1	202.09	3.89	829	3.57	2081.37	12	2296.31	7.68	837.09	5.1	708.83	6.9	1792.38	4.97	623.55	4.7	834.5	3.19	0	0	430.6	4.48
KCNG3	27.46	5.88	2	0	44.24	2.29	0.09	0.1	0	1.69	3.77	0.07	0	1.28	0.91	1	0.03	0.6	0	0.06	0.37	0.01	0	0.02	0	0	0.03	1.62	15.67	10.36	0.59	0.59	0.84	0.51	0.52	4.33	-0.09	0.01	-0.35	-0.35	1.51	0	1	-2.6	-1.66	-1.49	0.1	7132.56	95	0.28	-0.03	0	20	2589.3	224	2650.29	24.8	1201.24	37.11	1406.61	14.92	1406.95	35.82	3281.12	52.04	818.36	13.16	1595.89	34.21	345.62	4.28	5307.59	18.84	1728.22	7.24
SSR4	21.07	4.81	1.58	1	51.72	3.83	0.03	0.2	0.08	2.5	4.79	0.18	0.07	2.25	0.44	1	0.05	0.66	0.02	0.08	0.27	0.05	0	0	0	0	0.07	2.42	12.28	9.03	0.65	0.66	0.7	0.46	0.54	2.72	-0.21	0	0	0	0	0.87	0	-1.18	0.9	2.41	0.07	6.78	50.01	-0.11	-0.02	0	0	0	0	0	0	248	3.61	963.81	6.35	0	0	342	2.76	910.83	4.91	0	0	0	0	0	0	664	3.44
GALM	20.41	5.75	2.58	0	51.51	4.86	0.19	0.24	0	2.54	1.98	0.19	0	2	0.42	0.99	0.06	0.67	0	0.09	0.27	0.06	0	0	0	0	0.06	2.59	16.07	10.01	0.51	0.67	0.75	0.41	0.56	0.55	-0.05	0.07	0	0	0	0	0.94	-0.83	-0.15	0.05	0.15	1754.53	48.54	1.37	-0.39	0	0	766.59	22	1731.59	18.31	3280.31	23.12	5236.62	22.94	3673.61	50.27	613.38	4.94	471.61	11.14	1309.83	17.75	243.29	4.17	1776.14	7.33	929.61	7.95
IDH3G	27.07	6.04	3	1	54.99	5.92	0.05	0.22	0.03	2.08	2.19	0.14	0.02	1.31	0.81	1	0.07	0.62	0.01	0.11	0.3	0.05	0	0.02	0	0	0.08	2.18	13.1	10.21	0.65	0.69	0.84	0.47	0.59	1.61	-0.03	0	0	0	0	0.09	0.01	-0.2	2.19	2.29	0.05	199.97	50.01	-0.11	-0.02	0	2	2053.39	452	2454.1	42.33	2795.45	20.87	5697.59	12.25	1957.07	59.6	2244.64	5.4	1091.94	5.98	2375.01	62.33	0	0	4209.35	26.33	2163.22	7.66
COMMD1	15.71	4.81	0	0	47.12	0	0.1	0.06	0.01	2.92	3.63	0.05	0.01	2.41	0.61	0.7	0.01	0.71	0	0.02	0.24	0	0	0	0.03	0	0	2.7	17.92	9.16	0.41	0.69	1.02	0.44	0.45	1.18	-0.03	0.01	0	-0.67	0	0.22	0.03	-1.32	0.04	1.78	0.28	50.89	49.76	0.2	-0.3	0	0	1820.47	33	3296.5	13.31	2131.24	21.16	747.52	6.69	1684.43	41.88	251.82	4.01	780.62	5.23	1281.41	11.29	1162	4.72	3610.25	9.05	480.18	4.46
C8ORF73	13.43	5.39	3.17	0	18.98	3.7	0.04	0.27	0	1.53	1.67	0.18	0	1.03	0.54	0.71	0.1	0.54	0	0.18	0.37	0.09	0	0.01	0.01	0	0.1	1.63	12.73	11.08	0.19	0.58	1.22	0.4	0.39	0	-0.15	0.03	0.79	0.79	0	0	0.99	-1.56	-0.66	0.09	0.14	5423.17	50.01	0.99	-1.26	0	0	3346.95	198	3663.77	58.1	4089.37	39.98	477	6.46	1901.7	29.19	2408.71	43.07	1686.24	6.87	2752.58	43.95	0	0	1237	5.62	826.29	5.19
HIST1H4F	48.08	5.21	1.58	0	115.38	6.41	0.06	0.15	0.01	2.44	8.63	0.13	0	2.14	1.02	1	0.04	0.68	0	0.06	0.28	0.02	0	0.02	0	0	0.04	2.31	8.7	8.29	0.52	0.58	0.28	0.48	0.82	4.8	0.17	0.25	0.79	0.78	0	0.13	0.24	-6.21	-1.25	0.52	0	8.2	54.95	1.06	-2.39	3	13	356.25	442	646.5	6.93	381.15	5.49	314.71	6.18	554.93	19.87	476.67	3.13	358.15	7.03	420.53	10.35	0	0	196.5	6.2	141	3.59
CDYL2	53.15	7.31	3.7	2	103.67	7.87	0.11	0.15	0.04	1.97	2.74	0.1	0.02	1.33	0.89	0.93	0.05	0.62	0.01	0.08	0.32	0.03	0	0.02	0	0	0.06	2.11	17.66	10.57	0.72	0.71	0.87	0.48	0.59	0.96	0	0.01	0	-0.36	0	0.02	0	-2.8	-0.11	2.95	0.04	48.15	5.99	-0.11	1.38	0	4	582.29	141	881.31	9.65	1182.17	21.38	715.86	6.72	1406.49	50.86	965.8	5.8	1849.66	15.32	602.55	9.62	794.81	5	3583.82	11.12	1901.56	7.8
ZNF239	21.79	6.39	3	0	60.28	5.08	0.07	0.23	0	2.76	1.76	0.13	0	1.55	0.77	0.86	0.06	0.69	0	0.09	0.25	0.05	0	0.01	0	0	0.06	2.87	14.16	10.43	0.49	0.6	1.42	0.44	0.32	0.85	-0.05	0	0	0.47	0	0	0.54	-0.2	0.18	0.8	0.56	42.2	46.92	0.57	0.22	5	36	1324.23	218	1879.04	22.7	1795.69	24.45	5716.05	23.35	1092.81	29.37	1046.89	14.5	2975.4	15.77	1073	28.37	1107.54	4.45	2423.58	9.87	1434.6	4.84
FAM26E	34.41	6.02	2.58	0	68.82	5.38	0.1	0.16	0	2.05	4.02	0.15	0	1.82	0.45	0.98	0.05	0.64	0	0.08	0.32	0	0	0.05	0	0	0.05	2.06	13.68	9.86	0	0.59	1.18	0.51	0.41	0	-0.15	0.01	-0.49	-0.53	0	0	0.17	-1.16	-0.01	1.19	0.25	64.67	73.41	2.21	-0.16	0	5	1657.25	283	1948.7	26.64	1579.98	12.6	1205.1	9.36	1416.59	44.5	1032.92	5.68	421.15	6.83	1308.79	36.04	238.83	3.9	2948.36	12.53	504.75	5.22
SORL1	28.89	8.91	5.78	3.32	72.23	8.13	0.1	0.28	0.05	2.5	2.54	0.2	0.03	1.75	0.76	0.99	0.07	0.65	0.01	0.11	0.26	0.05	0	0.02	0	0	0.09	2.81	17.47	12.7	0.7	0.7	1.14	0.5	0.58	0.57	0.08	0.2	0	-0.54	0	0	0	0.86	2.03	6.85	0.06	1587.29	1.16	-0.45	0.86	0	0	933.33	4.41	708.67	6.14	602.4	7.04	1384.38	5.04	582.85	14.37	997.31	4.79	325	3.5	535	4.53	259	2.9	190	2.8	634.91	3.9
ICOSLG	7.03	5.81	2.81	0	38.68	4.22	0.07	0.52	0.01	4.88	2.62	0.25	0	2.29	1.38	0.82	0.08	0.75	0	0.11	0.14	0.01	0	0.07	0.01	0	0.08	5.55	14.13	10.47	0.63	0.65	1.54	0.39	0.34	0.96	-0.15	0.05	0	0	0	0	0.04	-0.82	1.13	1.8	0.33	2097.37	88.3	4.52	-0.69	3	0	1467.75	227	2029.85	32.12	2131.19	16.31	6257.16	13.83	2923.06	35.09	2594.83	34.89	2020.97	6.53	2686.14	11.04	0	0	1800.63	17.43	3104.18	22.5
