## Supplementary material for "DORGE: Discovery of Oncogenes and Tumor SuppressoR Genes Using Genetic and Epigenetic Features": Data file S2 (part 5 of 8)

### Sheet: Feature profile (continued)
Gene	Silent_mutations_kb	log_Total_N_missense_mutations	log_Total_N_LoF_mutations	log_Total_N_of_splicing_mutations	Missense_mutations_kb	LoF_mutations_kb	Missense_entropy	LOF_silent_ratio	Splice_silent_ratio	Missense_silent_ratio	HiFI_missense_LoFI_missense_ratio	LOF_benign_ratio	Splice_benign_ratio	Missense_benign_ratio	Missense_damaging_benign_ratio	PolyPhen_2_score	LOF_total_ratio	Missense_total_ratio	Splice_total_ratio	LOF_missense_ratio	Silent_fraction	Nonsense_fraction	Recurrent_missense_fraction	Frameshift_indel_fraction	Inframe_indel_fraction	Lost_start_and_stop_fraction	Inactivating_fraction	NonSilent_silent_ratio	log_gene_length	log_CDS_length	CNA_deletion_percentage	Exon_conservation_phastCons_score	Missense_MGAentropy	Early_replication_timing	VEST_score	Gene_expression_Z_score	Increase_of_cell_proliferation_by_CRISPR_Knock_down	Super_enhancer_percentage	Promoter_hypermethylation_in_cancer	Gene_body_hypermethylation_in_cancer	Gene_body_canyon_hypermethylation_in_cancer	pLI_score	pNull_score	Synonymous_o_e_constraint	Missense_o_e_constraint	LoF_o_e_constraint	Primate_dN_dS_ratio	Gene_damage_index	RVIS_percentile	ncRVIS_score	ncGERP_score	Gene_age	Family_member_count	H3K4me3_peak_length	Height_of_H3K4me3_peaks	H3K4me2_peak_length	Height_of_H3K4me2_peaks	H3K4me1_peak_length	Height_of_H3K4me1_peaks	H3K36me3_peak_length	Height_of_H3K36me3_peaks	H3K27ac_peak_length	Height_of_H3K27ac_peaks	H3K27me3_peak_length	Height_of_H3K27me3_peaks	H3K9me3_peak_length	Height_of_H3K9me3_peaks	H3K9ac_peak_length	Height_of_H3K9ac_peaks	H3K9me2_peak_length	Height_of_H3K9me2_peaks	H3K79me2_peak_length	Height_of_H3K79me2_peaks	H4K20me1_peak_length	Height_of_H4K20me1_peaks
GEMIN6	19.84	5.09	1	0	65.48	1.98	0.24	0.13	0.01	3.16	0.8	0.08	0	1.9	0.31	0.03	0.03	0.72	0	0.04	0.22	0.02	0	0	0.02	0	0.02	3.09	14.89	8.98	0.51	0.68	1.12	0.41	0.41	1.33	-1.09	0.09	0	0	0	0	0.62	-0.71	-1.92	0.05	0.15	1124.76	48.12	-0.29	-0.23	1	0	1773.07	678	2138.53	47.39	1261.41	14.71	1154.61	13.59	1393.87	68.25	1114.42	8.32	296.08	10.09	1761.54	72.16	208.38	3.44	1095.24	10.72	293.41	3.94
KIF3A	11.92	7.15	4.17	0	64.65	7.79	0.18	0.61	0	5.16	1.87	0.26	0	2.14	1.09	0.97	0.09	0.76	0	0.12	0.14	0.08	0	0.02	0	0	0.09	5.81	15.46	11.09	0.65	0.75	0.57	0.38	0.65	-0.05	0.03	0.05	0	0	0	0.9	0	1.09	3.09	4.68	0.01	3767.75	17.03	-0.46	0.51	0	1	1374.15	462	2065.03	50.23	1678.69	24.84	4596.89	12.31	969.62	32.84	449.88	6.4	395.7	5.61	1524.36	39.65	442.79	3.77	3370.83	14.09	1624.92	7.39
DNAH2	23.19	9.82	6.51	3.91	68.13	6.78	0.09	0.29	0.05	2.94	2.03	0.17	0.03	1.73	0.83	0.94	0.07	0.69	0.01	0.1	0.23	0.06	0	0.01	0	0	0.08	3.27	16.83	13.7	0.87	0.69	1.16	0.38	0.57	2.25	-0.2	0.49	0	-0.79	0	0	0	-0.29	1.88	7.41	0.14	6709.35	1.09	0.33	0.2	0	12	783.6	18	1033.12	21.82	1178.36	13.19	1109.9	8.16	1074.13	41.97	3636.96	16.91	692.11	6.03	1175.76	14.67	242.5	3.19	174	4.02	872.53	5.23
FAM165B	11.3	2.58	0	0	28.25	0	0	0.15	0.02	2.6	1.96	0.1	0.01	1.71	0.64	0.95	0.03	0.61	0	0.06	0.22	0	0	0	0	0.22	0.22	2	14.98	7.47	0.62	0.58	1.22	0.51	0.35	0.15	-0.15	0.01	0	0	0	0	1	0	0	0	0.22	930.83	49.98	-0.02	0.22	0	0	1365.83	843.99	1966.09	48.1	2531.42	27.58	5795.24	11.48	1619.22	38.44	346.52	6.82	789.44	17.63	1931.76	44.97	413.4	3.41	1952.79	11.18	1409.73	6.12
NOP10	41.03	4.46	1	0	107.69	5.13	0.08	0.16	0.01	2.64	0.93	0.08	0	1.4	0.43	0.22	0.04	0.69	0	0.06	0.27	0.03	0	0	0	0	0.03	2.33	10.52	7.61	0.7	0.57	0.64	0.41	0.52	0.36	-1.2	0.02	0	0	0	0.77	0.01	0.97	0.32	2.04	0.05	18.54	71.81	1.43	-0.53	0	1	1211.59	600	1273.31	63.29	629.69	10.53	413.83	6.98	924.56	88.02	276.33	6.24	330.27	14.15	1013.99	73.98	230.33	3.73	1730.95	14.05	485	4.73
EME2	31.16	6.48	3.17	0	63.77	5.8	0.03	0.19	0	2.09	2.29	0.15	0	1.61	0.52	0.93	0.06	0.62	0	0.09	0.3	0.03	0	0.03	0.03	0	0.06	2.25	12.83	10.43	0.46	0.58	1.5	0.35	0.29	1.1	-0.1	0.02	0	-0.52	0	0	1	-2.9	-1.78	-2.35	0.24	277.73	50.01	-0.11	-1.21	0	1	0	0	0	0	0	0	1167.42	4.88	0	0	170.67	3.85	0	0	0	0	0	0	0	0	2288	5.66
MRPS34	10.32	4.58	2	0	33.92	4.42	0.21	0.38	0.01	3.11	0.92	0.2	0.01	1.67	0.42	0.13	0.08	0.69	0	0.12	0.21	0	0	0.09	0	0	0.09	3.13	10.3	9.41	0.38	0.56	1.08	0.35	0.46	0.81	-0.74	0.02	0	0	0	0	0.7	-0.85	0.42	-0.42	0.11	5530.25	50.01	-0.11	-0.02	0	0	281.67	4.84	547	4.67	352	4.95	210.5	4.32	708	10.73	325.83	5.69	0	0	0	0	0	0	465.5	5.2	239	3.05
NDUFA8	15.41	4.81	2.58	1	52.02	9.63	0.03	0.53	0.1	3.19	5.5	0.4	0.08	2.41	1.31	0.98	0.11	0.66	0.02	0.17	0.2	0.12	0	0	0	0	0.15	3.56	13.94	9.02	0.66	0.64	0.62	0.41	0.65	0.36	-0.57	0	0	0	0	0.34	0.01	0.63	0.48	2.1	0.18	28.72	36.86	-0.4	0.9	0	0	1510.82	795	2574.9	41.73	3061.16	16.58	7619.69	16.83	1131.16	64.93	224.63	7.93	210.96	7.41	2011.46	51.97	262	2.31	7776.33	15.15	3684.46	7.31
SVIP	8.55	4.25	1.58	0	76.92	8.55	0.13	0.56	0.02	5.31	1.75	0.2	0.01	1.92	1.11	0.99	0.08	0.76	0	0.11	0.09	0.05	0	0.05	0	0	0.09	6.33	13.78	7.87	0.56	0.63	0.89	0.67	0.42	-0.17	-0.14	0	0	0	0	0	0.63	0.68	0.44	-0.17	0.22	5.67	54.63	-1.25	-0.18	2	0	1532.28	532	2206.29	43.44	1548.37	12.92	340.9	4.57	966.46	59.33	818.18	15.1	393	5.55	1283.93	43.15	261	3.4	1188.62	14.24	612.43	5.12
SEL1L	16.35	6.82	3.58	1.58	46.96	4.61	0.05	0.28	0.05	2.86	2.82	0.18	0.03	1.8	1.04	0.99	0.07	0.68	0.01	0.1	0.24	0.05	0	0.02	0	0	0.08	3.1	15.93	11.22	0.66	0.75	0.73	0.59	0.69	-0.51	0.08	0.01	-0.74	-0.6	0	0.98	0	0.16	2.41	5.32	0.07	162.2	64.74	1.38	0.88	0	1	1684.93	793	3594.78	51.5	3753.89	31.13	8345.25	22.06	3001.74	71.48	438.9	7.26	593.89	7.47	2427.09	46.98	273.07	3.57	6714.18	18.33	3260.46	10
SPON2	29.12	5.86	2.32	0	57.23	4.02	0.06	0.15	0	2.03	2.12	0.1	0	1.36	0.69	0.99	0.05	0.64	0	0.07	0.32	0.01	0	0.03	0	0	0.04	2	15.36	9.96	0.61	0.6	1.21	0.4	0.42	3.17	0.09	0.18	0.47	0.03	0	0	1	-1.79	-0.81	-1.43	0.06	780.81	50.01	-0.11	-0.02	0	0	1525.04	54	2647.2	24.79	2266.52	9.22	653.61	4.71	1391.21	13.78	885.88	3.4	750	4.28	1473.06	20.94	0	0	568.5	3.65	2134.33	4.26
C3ORF57	4.33	3.7	1.58	0	51.95	8.66	0.14	0.71	0.03	5.13	0.91	0.24	0.01	1.73	0.59	0.1	0.1	0.74	0	0.14	0.07	0.13	0	0	0	0	0.13	6.5	14.78	7.85	0.28	0.58	1.22	0.53	0.36	0	-0.15	0.02	0.62	0	0	0	0.64	-0.15	0.12	-0.47	0.14	2.84	54.63	0.2	0.77	0	1	1458.21	156	1691.34	27.01	1618.11	26.59	295.5	5.85	1027.98	37.62	1395.31	9.86	551.73	6.33	1192.08	19.71	0	0	261	2.9	1470.5	4
TCRBC2	20.23	5	2	1	33.01	3.19	0.06	0.17	0.05	1.77	1.52	0.13	0.04	1.36	0.34	0.51	0.06	0.59	0.02	0.1	0.35	0.06	0	0	0	0	0.07	1.7	16.89	9.88	0	0.58	1.22	0.52	0	0	-0.15	0.25	0	-0.59	0	0	1	0	0	0	0.22	930.83	49.98	-0.02	0.22	0	0	782.09	8.19	2701	2.9	221.75	4.7	1307.81	9.55	531.25	4.72	235.75	5.8	517.47	12.13	232.25	4.81	586	4.1	0	0	191.38	3.82
BTN2A3	7.95	5.91	2	0	33.5	1.7	0.98	0.22	0.01	3.96	0.91	0.15	0	2.74	0.28	0.06	0.04	0.72	0	0.06	0.17	0	0	0.04	0.06	0	0.04	4.4	13.33	10.78	0	0.58	1.22	0.44	0	0	-0.15	0.04	0.64	0	0	0	1	0	0	0	0.22	930.83	49.98	-0.02	0.22	0	0	1811.63	47.26	1711	12.54	877.41	6.95	2902.36	7.91	799.14	16.67	726	4.17	322.89	4.42	739.83	3.82	472.17	3.52	2439.71	11.6	562.5	3.67
HSD17B4	13.12	7.08	3.17	3	58.62	3.5	0.2	0.27	0.22	4.31	1.04	0.13	0.11	2.1	0.53	0.34	0.05	0.74	0.04	0.06	0.17	0.04	0	0.01	0	0	0.08	4.77	17.49	11.16	0.58	0.68	1.03	0.47	0.55	-0.85	-0.25	0.04	0	0.52	0	0.23	0.03	1.27	1.6	1.82	0.04	37.64	50.01	-1.09	1.07	0	2	821.73	6.31	1021.07	7.82	1185.39	9.7	3360.11	8.55	1228.08	22.06	870.86	3.43	344	4.29	573.14	7.45	166.5	3.39	170	3.15	562.75	4.25
DHX40	17.52	6.91	3.32	1.58	50.85	3.85	0.05	0.22	0.05	2.89	4.97	0.18	0.04	2.33	0.95	0.99	0.05	0.69	0.01	0.08	0.24	0.05	0	0	0	0	0.06	3.07	15.39	11.19	0.48	0.71	0.74	0.41	0.55	0.4	-0.06	0	0.56	0	0	0.76	0	0.62	3.02	4.68	0.03	18	12.24	-1.09	2.25	0	0	1216	1536	1591.84	44.16	1376.44	29.88	2397.81	12.14	1155.86	61.92	330	6.03	501.5	6.41	1069.89	42.95	191	2.73	3519.54	12.28	877.11	6.73
TRPV2	24.4	7.2	3.81	2	63.62	5.66	0.13	0.23	0.05	2.61	1.95	0.17	0.04	1.87	0.56	0.96	0.06	0.64	0.01	0.09	0.25	0.04	0	0.02	0.04	0	0.07	2.98	14.39	11.16	0.83	0.67	1.16	0.35	0.47	1.02	-0.29	0.02	0	-0.37	0	0	0.04	0.17	1.71	2.26	0.24	330.69	2.82	0.48	-0.5	0	5	328	3.99	235.5	5.7	1265.73	6.64	695	3.79	341.5	3.94	905.57	4.82	610.75	3.4	0	0	0	0	0	0	222	3.55
CRBN	11.29	5.91	2.81	1	44.39	4.51	0.04	0.38	0.06	3.74	2.48	0.2	0.03	1.94	1.19	0.97	0.07	0.72	0.01	0.1	0.19	0.02	0	0.05	0	0	0.09	4.06	14.91	10.38	0.64	0.69	0.79	0.53	0.62	-0.72	0.08	0.04	0	0	0	0	0	-1.64	-0.04	3.01	0.06	30.24	18.59	0.83	-0.04	0	0	1588.6	750	2166.17	46.3	3032.62	31.32	719.37	13.74	1981.34	38.08	497	9.15	232.21	12.28	1943.68	41.47	0	0	4158.15	25.19	2799.45	7.38
RIN2	30.34	7.77	5.25	0	76.54	13.05	0.09	0.42	0	2.53	2.61	0.33	0	1.98	0.56	0.99	0.11	0.64	0	0.17	0.25	0.04	0	0.07	0.01	0	0.11	2.93	16.82	11.47	0.43	0.72	1.11	0.54	0.55	1.86	0.04	0.33	-0.52	-0.53	0	0	0.98	-0.52	0.14	-0.23	0.11	1210.23	86.27	0.3	-0.89	3	2	2986.16	582	4554.79	34.28	5664.73	25.1	6226.9	20.78	6340.05	295.44	1462.62	10.07	459.43	8.68	3426.58	43.95	351.53	4.21	7755.6	25.85	3314.69	10.48
USP2	32.45	7.01	4.52	1	70.41	12.1	0.08	0.37	0.02	2.19	1.61	0.21	0.01	1.25	0.69	0.9	0.1	0.61	0	0.17	0.28	0.08	0	0.03	0	0	0.11	2.52	14.69	10.83	0.7	0.71	0.83	0.35	0.54	3.46	-0.08	0.2	0.72	0.61	0	0	0	-0.11	1.22	3.6	0.14	299.62	59.04	-1.25	1.6	0	0	1963.17	168	2608.58	28.22	3223.36	12.73	880.35	5.22	2084.22	29.66	1106.97	7.45	1169	4.28	1951.5	10.31	0	0	614.67	3.42	923.29	4.05
HDAC10	19.9	6.32	2.81	2	39.3	2.99	0.05	0.16	0.07	2.02	1.41	0.09	0.04	1.15	0.61	0.7	0.05	0.62	0.02	0.08	0.31	0.03	0	0.02	0	0	0.07	2.12	12.6	10.97	0.76	0.59	1.23	0.37	0.46	-0.42	0.11	0.23	0.82	0	0	0	1	-1.64	-0.45	-0.95	0.21	807.75	40.63	-0.11	-1.69	0	0	789.75	274	941	10.85	660.4	12.56	249	3.42	631.35	23.85	340.67	3.18	185.67	3.76	665.34	15.12	0	0	411.33	4.24	391.8	5.81
FAM73A	15.8	6.38	3.7	1	43.18	6.32	0.11	0.39	0.03	2.73	2.15	0.28	0.02	1.98	0.59	0.88	0.09	0.65	0.01	0.14	0.24	0.06	0	0.03	0.01	0	0.1	3.06	16.61	10.89	0.65	0.71	0.81	0.43	0.57	-0.26	-0.15	0.01	0	-0.31	0	0	0	0.37	0.53	2.82	0.11	38.96	14.08	-1.12	0.33	0	1	1008.41	18	2050.19	22.52	3270.46	17.59	5390.36	13.08	3995.42	61.19	232.65	4.16	1068.27	6.8	1805.53	28.92	520.69	4.16	2238.85	6.02	551.56	6.96
PLEKHG1	19	7.81	4.64	2	53.63	5.77	0.05	0.3	0.04	2.82	2	0.2	0.03	1.88	0.66	0.88	0.07	0.68	0.01	0.11	0.24	0.06	0	0.01	0	0	0.08	3.11	17.03	12.02	0.74	0.7	1.26	0.46	0.45	-0.04	0.14	0.11	0	-0.56	0	0.01	0	-1.11	0.62	5.08	0.21	721.73	56.93	1.45	0.01	0	0	563.97	27	1014.38	17.63	1464.28	17.73	3160.67	13.01	1899.19	168.47	1288	10.59	1084.34	14.67	592.78	20.22	521.86	3.47	2670.64	5.52	1203.96	7.77
CAMK1	35.94	5.73	2.58	1.58	46.72	4.49	0.07	0.13	0.05	1.39	2.2	0.1	0.04	1.04	0.55	0.86	0.05	0.54	0.02	0.1	0.4	0.02	0	0.03	0	0	0.07	1.41	13.63	10.12	0.63	0.74	0.76	0.34	0.62	0.09	0.08	0	0	-0.34	0	0	0.01	-0.08	0.52	2.21	0.06	37.57	21.2	-0.11	0.79	0	50	1384.88	231	1806.26	50.57	2879.08	24.21	832.43	10.31	2755.7	35.95	1651.88	11.79	655.67	5.71	1965	60.54	0	0	1637.43	11.96	1816.07	6.34
HIGD2A	18.69	3.17	1	0	24.92	3.12	0.04	0.19	0.01	1.76	3.36	0.17	0.01	1.5	0.46	0.98	0.06	0.59	0	0.11	0.4	0.07	0	0	0	0	0.07	1.14	10	8.33	0.52	0.58	0.93	0.37	0.47	0.38	-0.23	0.01	0	0	0	0.19	0.15	-0.31	0.4	0.94	0.35	2.03	54.63	0.38	-0.64	0	1	1325.37	821	0	0	1677	4.11	0	0	1455.51	63.73	1318.5	5.51	1074	4.28	1365.4	18.09	0	0	1388	7.63	0	0
NOP16	12.61	4.7	2.58	2	35.01	7	0.04	0.48	0.26	2.75	1.51	0.26	0.14	1.46	0.7	0.94	0.11	0.61	0.06	0.18	0.21	0.07	0	0.05	0	0	0.19	3.2	12.3	9.48	0.52	0.64	0.79	0.4	0.47	0.84	-1.2	0.05	0	-0.57	0	0.01	0.13	0.38	0.49	1.25	0.11	395.78	54.95	-0.11	-1.04	2	0	2306.97	788	2697.61	35.71	1791.34	17.8	924.67	4.25	2529.83	39.63	271.1	6.72	285	5.35	2392.28	62.96	349	2.59	2865.65	15.15	1720.67	5.56
COQ7	18.35	5.04	2	1	48.93	4.59	0.09	0.25	0.07	2.67	0.89	0.17	0.05	1.85	0.27	0.01	0.06	0.65	0.02	0.09	0.24	0.06	0	0	0.02	0	0.08	2.77	13.61	9.35	0.36	0.64	1.02	0.52	0.53	0.29	-0.4	0	0	0	0	0	0.62	-0.28	-0.46	0.42	0.23	146.59	45.13	0.19	-0.35	0	0	180	3.82	0	0	212	3.08	296.58	4.57	214.5	3.88	152.5	6.54	136	3.51	230	3.91	0	0	0	0	0	0
OTX2	87.25	6.7	4.09	0	115.21	17.9	0.08	0.21	0	1.37	2.69	0.16	0	1.05	0.62	0.97	0.08	0.53	0	0.15	0.4	0.06	0	0.03	0	0	0.08	1.49	13.37	9.8	0.6	0.69	0.58	0.5	0.73	10	0.09	0.01	0.61	0.66	1	0.92	0	-0.1	1.05	3.03	0.05	8.14	27.42	-0.82	4.19	0	2	2109.66	299	1466.55	11.52	2069.38	17.8	3804.51	20.02	2694.58	21.35	4325.35	9.49	2264.56	9.99	5214.59	22.28	215	1.91	6510.55	14.65	3030.71	19.37
KIAA1409	13.42	8.58	5.39	0	51.92	5.56	0.09	0.41	0	3.84	2.92	0.24	0	2.24	1.21	0.99	0.08	0.73	0	0.11	0.19	0.05	0	0.03	0	0	0.08	4.25	18.51	12.85	0.64	0.58	1.22	0.5	0.64	0	-0.15	0.02	0.76	-0.72	0	1	0	1.05	4.16	9.4	0.14	491.26	6.63	-0.85	2.48	0	0	1019.14	127	1563.2	16.04	2202.4	25.03	1418.93	12.34	1552.04	40.26	2742.19	22.7	2558.48	26.82	1162.15	34.75	753.64	5.28	2224.62	7.81	1031.22	5.89
BTBD7	27.07	7.91	5.49	0	70.61	12.94	0.1	0.47	0	2.61	2.1	0.28	0	1.53	0.87	0.96	0.12	0.64	0	0.18	0.24	0.05	0	0.07	0	0	0.12	3.04	16.54	11.73	0.65	0.68	0.99	0.46	0.63	-0.92	-0.06	0.02	0	-0.7	0	0	0	0.38	0.92	4.25	0.12	455.53	9.34	-0.78	1.25	0	0	2014.78	525	2634.42	35.19	5036.95	12.84	1785.12	8.39	2725.09	75.36	285.09	4.09	426.99	6.2	2006.26	45.44	775.86	3.58	9664.2	30.25	5752.97	11.76
ALG1	19.35	6.09	3	2	48.03	5.02	0.06	0.26	0.1	2.5	0.95	0.17	0.07	1.68	0.31	0.21	0.07	0.63	0.03	0.1	0.25	0.06	0	0.01	0	0.02	0.11	2.79	15.65	10.45	0.42	0.65	1.23	0.49	0.48	0.05	-1.07	0.07	0	-0.6	0	0	1	-3.74	-2.05	-0.41	0.21	992.71	57.41	0.17	-1.24	0	0	0	0	135	2.38	1423.2	7.74	559.7	5.7	528.25	5.11	155	2.76	0	0	0	0	0	0	0	0	212.86	6.25
CDNF	15.96	4.95	2.81	1	53.19	10.64	0.05	0.57	0.09	3.18	1.88	0.31	0.05	1.76	0.83	0.92	0.11	0.64	0.02	0.18	0.19	0.04	0	0.09	0	0.02	0.17	3.7	14.24	9.14	0	0.63	1	0.5	0.42	0	-0.01	0	0	-0.34	0	0	0.85	1.28	0.29	-0.29	0.2	194.58	61.49	-0.55	-0.52	0	3	945.27	336	1855.78	19.97	1641.79	18.14	946.98	6.26	2149.12	101.2	654.7	7.06	206.17	4.86	1286.41	71.15	236.25	3.66	177.17	3.68	212.56	4.28
P2RX6	36.2	6.88	4.25	0	88.24	13.57	0.15	0.37	0	2.45	3.28	0.3	0	1.97	0.64	1	0.1	0.64	0	0.15	0.26	0.06	0	0.04	0	0	0.1	2.73	13.75	10.37	0.64	0.58	1.27	0.37	0.39	5.28	0.01	0.08	0.78	0.53	0	0	0.41	-0.18	0.84	1.2	0.21	495.75	40.56	0.34	-1.03	2	5	1600.9	30.1	1533.21	18.29	1809.52	21.8	2306.83	7.32	1649.29	89.46	2035.3	19.76	1040.42	6.48	2036.38	26.51	0	0	355.33	5	1355.63	4.25
CCDC101	24.94	5.32	1.58	1	44.22	2.27	0.08	0.11	0.04	1.88	2.35	0.09	0.04	1.53	0.42	1	0.04	0.62	0.01	0.06	0.34	0.03	0	0	0	0	0.05	1.78	15.21	9.78	0.38	0.71	0.39	0.46	0.6	0.86	-0.15	0	-0.31	0	0	0	0.02	0.24	3.06	2.09	0.22	930.83	49.98	-0.02	0.22	0	0	1365.95	365	1935.75	32.37	2304.86	23.3	6968.91	16.75	1249.12	99.2	245.09	7.84	929.94	12.1	1520.13	61.87	305	4.72	4145.87	20.96	2063.93	8.98
DMPK	45.31	7.22	2.81	1.58	77.08	3.13	0.08	0.07	0.02	1.73	6.13	0.06	0.02	1.44	1.04	0.99	0.03	0.61	0.01	0.04	0.36	0	0	0.02	0	0	0.03	1.76	13.65	10.91	0.44	0.63	1.26	0.35	0.49	1.4	-0.02	0.15	0.37	0.76	0	0.04	0	-2.11	0.29	3.53	0.12	1527	13.15	-0.86	-0.31	0	0	542.23	41	999.75	14.53	684.93	15.91	193.67	4.7	314.33	4.07	147.33	3.66	170.5	4.3	536.31	12.8	0	0	0	0	248	2.9
TXNL4B	11.11	4.58	2.32	0	51.11	8.89	0.07	0.6	0.01	3.91	0.93	0.26	0.01	1.67	0.53	0.26	0.11	0.7	0	0.15	0.16	0.09	0	0.03	0	0	0.13	4.33	15.59	8.81	0.69	0.61	0.72	0.47	0.64	-0.62	-0.8	0	-0.34	0	0	0	0.31	0.74	-0.79	0.65	0.09	60.17	67.72	-0.59	-0.65	0	1	1725.23	587	1949.63	42.25	2279.59	21.34	5533.59	19.94	2450.46	60.94	1337.96	6.92	1031.52	18.92	1940.39	47.44	438.33	3.62	2962	15.52	687.58	8.63
DHX38	23.89	7.63	4.17	2	53.47	4.61	0.11	0.19	0.03	2.25	2.72	0.15	0.03	1.74	0.61	0.99	0.06	0.64	0.01	0.09	0.29	0.05	0	0.01	0.01	0	0.07	2.45	14.24	11.85	0.69	0.73	0.69	0.4	0.67	-1	-0.41	0	0	0	0	0	0	0.19	2.67	4.27	0.02	154.29	6.36	0.11	-0.17	0	1	571	4.28	0	0	299	4.47	635	2.78	551.5	3.51	181	3.76	326.67	3.82	745	2.88	0	0	199	4.69	173.5	3.5
HAUS1	9.56	5.7	2	1.58	60.93	3.58	0.05	0.34	0.19	5.42	1.17	0.15	0.09	2.41	0.65	0.38	0.05	0.77	0.03	0.06	0.12	0	0	0.05	0	0.02	0.09	6.22	14.55	9.71	0.78	0.67	0.88	0.49	0.45	0.35	-1.61	0.01	0.53	0	0	0	0.66	-0.38	-0.06	0.67	0.34	139.2	81.38	0.41	-0.12	0	0	436	4.03	2599	2.64	989.07	6.97	1202.38	5.64	1159	6.56	0	0	981	1.77	0	0	0	0	0	0	973	3.44
BCAS4	25.16	5.43	2.32	1	66.04	6.29	0.09	0.25	0.06	2.63	0.93	0.16	0.04	1.69	0.33	0.1	0.06	0.67	0.01	0.09	0.25	0.05	0	0.02	0	0	0.08	2.71	16.42	9.31	0.18	0.64	1.23	0.4	0.3	1.63	-0.07	0.14	0.7	0	0	0	0.53	0.24	0.38	0.42	0.24	1035.53	50.01	1.03	-0.66	3	0	1518.81	2774	2792.74	45.85	3054.24	33.55	2096.68	14.53	2633.36	95.92	745.35	17.7	527.87	16.34	1812.95	58.33	341.83	3.41	3412.07	16.41	1951.1	6.34
WDR13	26.06	6.66	2.58	1	68.59	3.43	0.09	0.14	0.03	2.63	2.28	0.1	0.02	1.84	0.68	0.92	0.04	0.69	0.01	0.05	0.26	0.02	0	0.01	0	0.01	0.05	2.72	13.48	10.51	0.65	0.73	0.7	0.51	0.51	2.19	-0.06	0	-0.38	-0.36	0	0.94	0	0.15	3.3	3.1	0.01	8.15	50.01	-0.11	-0.02	0	1	157	3.96	0	0	149	4.13	291.4	4.53	187.33	3.32	380.67	3.93	288.31	4.37	110	2.82	0	0	0	0	146	3.28
SGSM3	22.22	6.75	3.58	1	47.56	4.89	0.03	0.22	0.02	2.17	2.09	0.16	0.02	1.56	0.58	0.99	0.06	0.63	0.01	0.1	0.3	0.04	0	0.03	0	0	0.07	2.31	15.28	11.14	0.72	0.69	0.91	0.42	0.63	-0.47	-0.01	0.07	0	0	0	0	0.12	-1.72	0.16	2.09	0.04	94.74	1.01	-0.23	-1.09	0	0	822.5	5.07	322.5	4.48	893.19	6.07	732.33	3.29	1154.83	5.28	110	3.25	524.5	3.49	849.8	5	0	0	122	3.09	659.86	4.23
OIP5	13.04	4.52	1.58	1	31.88	2.9	0.04	0.23	0.09	2.5	1.98	0.15	0.06	1.61	0.69	0.49	0.06	0.65	0.02	0.09	0.26	0.06	0	0	0	0	0.09	2.4	14.51	9.43	0.73	0.67	1.33	0.41	0.34	1.11	-1.12	0	0	0	0	0	0.88	-0.71	-1.31	-0.26	0.45	228.45	64.51	0.04	-0.49	2	0	1144.02	78.29	634.52	13.92	770.46	10.92	3790.96	9.38	1452.21	24.81	208.5	4.01	537.44	10.91	1313.48	28.13	248	3.89	1627.78	5.36	971.92	4.18
NUSAP1	11.31	5.86	4.32	1	42.99	14.33	0.05	1.11	0.06	3.62	1.27	0.65	0.04	2.13	0.52	0.55	0.19	0.62	0.01	0.31	0.16	0.04	0	0.16	0	0	0.22	4.75	15.56	10.37	0.73	0.63	1.37	0.4	0.3	0.92	-0.09	0.01	0	0	0	0.05	0	-0.08	0.63	2.89	0.7	5197.51	75.43	0.13	-0.78	0	0	484.32	26	368	8.3	694.8	14.09	3366.86	11.55	1446.48	7.53	744.59	4.14	305.09	5.86	603.56	7.36	331	1.88	1011.2	5.53	1598.25	4.59
C20ORF7	11.56	4.86	2.58	0	26.97	4.82	0.06	0.39	0.01	2.4	1.05	0.27	0	1.67	0.31	0.21	0.1	0.63	0	0.16	0.27	0.04	0	0.07	0	0	0.11	2.46	15.16	10.02	0.44	0.58	1.22	0.5	0.53	0	-0.15	0	0	0	0	0	0.7	-0.41	0.15	0.85	0.14	54.69	12.33	0.79	-0.4	0	0	570.25	4.9	682.5	4.44	1020.67	8.02	2009.65	8.05	812.19	9.29	224.8	3.07	927.86	4.5	200.15	4.07	0	0	980.5	3.76	548.13	4.13
ESF1	14.48	7.25	4.46	1.58	59.08	8.22	0.08	0.55	0.05	3.98	3.49	0.33	0.03	2.43	1.36	0.99	0.1	0.71	0.01	0.14	0.17	0.04	0	0.06	0	0	0.11	4.58	16.11	11.32	0.44	0.68	1.04	0.49	0.44	0.54	-1.07	0	0	0	0	0.02	0	-0.17	0.52	4.19	0.37	717.46	15.27	0.67	-0.07	0	0	583.38	18	963.15	11.48	1783.58	14.06	7505.63	29.15	2275.08	24.2	269.53	5.34	1322.74	15.13	1073.42	19.37	600.67	4.04	3426.81	21.12	2437.46	5.62
MUTED	5.32	3.91	1	0	24.82	1.77	0.09	0.29	0.02	3.71	1.52	0.14	0.01	1.75	0.79	0.78	0.06	0.73	0	0.08	0.17	0.06	0	0	0	0	0.06	3.5	15.63	9.14	0.56	0.58	1.22	0.56	0.38	0	-0.15	0.01	0	0	0	0	0.95	-0.27	-0.25	-0.57	0.14	38.64	38.58	0.03	0.78	0	1	1248.37	712	1963.73	42.66	1540.79	12.35	4053.39	12.39	1371.4	51.32	368.55	5.76	1270.58	9.98	1634.95	51.29	802.6	4.08	4016.33	10.86	1385.14	6.01
C18ORF19	8.55	4.75	2.58	0	31.75	6.11	0.05	0.58	0.01	3.42	1.61	0.28	0	1.65	0.82	0.94	0.12	0.68	0	0.17	0.18	0.05	0	0.08	0	0	0.13	3.75	15.95	9.68	0.51	0.58	1.22	0.55	0.48	0	-0.15	0	0	0	0	0	0.65	-0.1	0.46	0.45	0.14	12.24	37.11	0.1	-0.37	0	0	2036.76	649	2820.82	37.82	2344.09	12.42	1893.59	10.11	1860.9	190.03	498.38	6.62	4163.16	27.74	2062.22	65.99	284.67	4.48	9447.41	24.61	4711.07	9.5
RNMT	7.92	6.17	4.32	1.58	46.86	12.54	0.07	1.33	0.14	5.3	3.06	0.85	0.09	3.37	1.1	0.96	0.17	0.67	0.02	0.25	0.11	0.09	0	0.1	0.01	0	0.2	7.08	15.21	10.57	0.51	0.7	1	0.54	0.47	0.02	-1.17	0	0	-0.53	0	0	0.01	-0.17	0.63	2.45	0.26	61.26	60.09	-0.32	-0.38	0	0	2284.7	508	4017.58	33.02	3165.22	16.08	401.87	5.31	1677.13	70.56	155.4	3.56	254.77	4.44	2313.35	45.95	679	2.57	1143	5.42	2439.79	7.72
TRIM56	36.16	7.29	2.81	0	68.78	2.65	0.08	0.08	0	1.93	2.2	0.06	0	1.5	0.49	0.98	0.03	0.64	0	0.04	0.33	0.01	0	0.01	0	0	0.02	1.95	13.61	11.15	0.24	0.61	1.25	0.42	0.33	0.14	0.08	0.14	0	-0.59	0	0	0.04	-0.89	1.25	1.89	0.06	211.89	7.77	0.68	-0.44	5	0	128	3.13	1620.5	4.6	204.5	3.41	848.67	4.91	305.17	4.84	671	4.26	1341.5	5.79	0	0	0	0	0	0	815.75	4.8
DDX24	17.05	6.93	3.81	0	46.9	5.04	0.06	0.29	0	2.75	1.78	0.16	0	1.52	0.79	0.77	0.07	0.65	0	0.11	0.24	0.05	0	0.02	0.03	0.01	0.08	3.11	15.01	11.33	0.65	0.67	1.16	0.47	0.5	-0.81	-1.06	0.01	0	0	0	0.68	0	-1.54	0.09	4.34	0.3	365.65	94.29	0.24	-0.61	0	0	2401.18	677	2507.13	27.85	1741.93	15.58	1580.05	10.22	1937.5	65.85	411.23	9.33	431.07	7.37	2353.2	62.84	0	0	438	6.59	1301.42	6.93
IFI27L1	37.74	4.32	1.58	0	59.75	6.29	0.07	0.18	0.01	1.79	2.26	0.15	0.01	1.45	0.42	0.56	0.06	0.6	0	0.1	0.36	0.03	0	0.03	0	0	0.06	1.54	14.46	8.31	0.65	0.54	1.38	0.46	0.32	1.09	-0.07	0	0	0	0	0.07	0.19	0.04	0.58	0.89	1.03	76.98	59.76	0.43	-0.94	6	2	559	13	879.88	5.32	1971.45	21.99	2357.15	9.42	1435.08	9.22	411.08	4.26	627.4	4.32	1034.17	5.71	192.5	3.1	2702.33	4.63	1383.08	5.88
RSPH4A	20.92	6.41	4.17	0	39.05	7.9	0.02	0.37	0	1.91	1.77	0.29	0	1.49	0.39	0.81	0.11	0.58	0	0.19	0.31	0.09	0	0.03	0.01	0	0.12	2.2	14.01	11.07	0.74	0.65	1.27	0.41	0.38	4.09	0.03	0	0.8	0	0	0	0.13	0.32	0.32	1.83	0.45	3265.44	88.07	-0.03	-0.4	0	1	1364.26	60.47	948.75	19.72	1096.55	12.62	895.14	8.99	1217.02	25.81	1452.94	18.32	299.42	6.4	1465.17	34.06	382.11	3.54	140.8	4.58	324.56	4.09
PDE4B	37.09	8.3	5.32	0	142.02	17.64	0.08	0.47	0	3.79	2.47	0.3	0	2.45	0.87	0.97	0.09	0.72	0	0.12	0.19	0.06	0	0.03	0	0	0.09	4.25	19.15	11.11	0.64	0.72	0.83	0.5	0.59	1.96	0.02	0.39	0.58	-0.61	0	0.47	0	0.65	2.77	4.38	0.03	150.62	15.27	-0.83	1.49	0	2	0	0	221.5	3.32	243.2	3.22	252	4.22	570.75	4.35	717	4.51	275	2.26	213.33	3.38	0	0	0	0	0	0
CYP27A1	38.85	6.41	2.81	1	52.63	3.76	0.06	0.1	0.02	1.41	1.07	0.08	0.01	1.09	0.25	0.25	0.04	0.56	0.01	0.07	0.41	0.03	0	0.01	0	0	0.05	1.43	15.03	10.64	0.47	0.65	1.34	0.38	0.47	1.14	-0.05	0.06	0.73	0	0	0	1	0.29	-0.31	-0.02	0.23	269.56	32.23	-1.08	-0.79	0	27	821.72	20	989.11	18.58	1591.77	12.19	1033.91	6.83	1739.5	27.18	2694.98	8.91	508.55	4.54	908.41	13.74	204.67	3.8	279.33	4.61	1752	6.81
ZBTB39	22.44	6.58	3.46	0	44.41	4.68	0.05	0.21	0	2.02	1.7	0.12	0	1.17	0.71	0.91	0.06	0.61	0	0.1	0.31	0.03	0	0.03	0	0.02	0.08	2.18	12.89	11.06	0.44	0.62	0.91	0.34	0.38	0.26	-0.36	0.02	0	0	0	0	0.02	-0.25	-0.09	2.03	0.11	339.44	40.6	-0.44	1.16	0	6	1494.06	430	2262.99	45.79	3786.6	23.91	6419.33	17.64	1027.12	30.15	519.86	6.04	539.22	5.11	2077.16	50.87	0	0	5967.37	15.53	4780.53	16.31
NYNRIN	23.7	8.31	5.39	0	55.47	7.2	0.08	0.3	0	2.35	1.4	0.2	0	1.53	0.49	0.61	0.08	0.64	0	0.13	0.27	0.05	0	0.03	0	0	0.09	2.63	14.32	12.48	0.54	0.68	1.21	0.38	0.38	1.08	-0.07	0.1	0.69	0	0	0	0	-0.34	1.57	4.47	0.21	650.17	8.22	1.72	0.05	0	0	222.33	3.03	264.5	3.12	773.07	5.28	1391.96	6.69	292	4.6	583.33	3.6	169.75	3.05	534	3.48	133	2.53	0	0	585.33	3.84
POFUT1	23.14	6.27	2.58	0	65.12	4.28	0.09	0.19	0	2.8	1.88	0.15	0	2.12	0.45	0.96	0.05	0.7	0	0.07	0.25	0.02	0	0.03	0	0	0.05	2.86	14.91	10.19	0.23	0.65	0.83	0.36	0.64	1.38	-0.12	0.11	0	0	0	0.96	0	0.33	0.95	3.62	0.09	211.57	46.92	-0.93	-0.09	0	0	963.36	556	1841.31	28.72	2828.89	30.74	8131.85	22.23	2982.92	43.47	363.93	4.49	531.72	6.38	1804.92	71.34	0	0	923.38	13.69	2512.71	6.66
PLAGL2	20.79	6.32	3.81	0	52.98	8.72	0.13	0.41	0	2.56	3.19	0.29	0	1.83	0.9	0.93	0.1	0.64	0	0.16	0.25	0.06	0	0.05	0	0	0.11	2.84	13.9	10.54	0.22	0.67	0.83	0.37	0.51	2.25	-0.22	0.1	0	0	0	0.98	0	-0.28	2.11	3.25	0.04	26.98	43.57	-1.45	2.2	0	2	2924.71	805	4509.13	54.84	5691.18	23.34	7912.87	16.75	5253.17	124.16	513.29	7.65	432	5.63	4586.28	77.18	0	0	8959.61	25.65	6753.13	12.38
FOXB1	29.65	6.15	1.58	0	71.57	2.04	0.09	0.08	0	2.44	3.09	0.07	0	2.08	0.45	0.98	0.02	0.68	0	0.03	0.28	0.01	0	0.01	0.01	0.01	0.03	2.43	15.81	9.93	0.66	0.64	0.7	0.43	0.49	6.61	0.07	0	0.74	0.7	0.5	0.91	0	-0.04	1.48	2.56	0.01	38.21	39.68	-0.39	1.51	0	0	1954.14	159	2198.27	31.84	2467.64	20.62	998.56	9.41	1283.75	26.03	1591.07	6.11	534.48	6.82	1173.03	38.54	0	0	1359.86	6.12	1075.57	5.22
SNPH	46.38	7.43	2.58	0	106.37	3.09	0.09	0.07	0	2.31	2.15	0.05	0	1.72	0.54	0.94	0.02	0.68	0	0.03	0.3	0.02	0	0	0.01	0	0.02	2.34	15.39	10.66	0.45	0.68	0.91	0.44	0.44	2.95	0.23	0.02	-0.6	-0.62	0	0.97	0	0.24	1.51	3.39	0.04	87.58	16.53	0.04	0.41	0	1	1305.13	230	1670.98	40.58	2474.9	31.51	3955.4	27.18	1711.5	51.9	1709.45	14.35	797.54	6.38	1794.83	41.75	200	2.29	1908.63	7.37	2543.02	8.23
ZNF354B	16.86	6.49	3.32	0	48.4	4.89	0.04	0.29	0	2.86	1.02	0.19	0	1.88	0.35	0.22	0.07	0.69	0	0.1	0.24	0.04	0	0.03	0	0	0.07	3.03	14.61	10.84	0.51	0.61	1.17	0.64	0.3	-0.27	0.11	0	0	0	0	0	0	-1.56	0.66	2.52	0.21	62.27	69.51	0.08	-0.33	6	233	1594.71	6.88	148	3.06	152.5	3.42	3156.72	7.34	160	3.43	224	3.74	2502.64	7.37	167	3.74	283.33	2.9	225.5	3.4	140	2.84
IQGAP2	22.42	8.15	4.81	3.32	59.86	5.71	0.08	0.25	0.08	2.67	1.38	0.16	0.05	1.68	0.51	0.73	0.06	0.66	0.02	0.1	0.25	0.05	0	0.01	0	0	0.08	2.98	18.22	12.21	0.6	0.7	1.13	0.44	0.56	1.01	0.15	0.11	0	-0.52	0	0	0.01	0.36	1.21	3.16	0.19	2834.88	76.06	-0.16	1.58	0	2	1196.78	279	2276.09	23.21	2711.02	20.16	3847.97	20.04	2627.45	66.76	2339.72	19.94	1491.23	18.33	1128.45	18.02	805.67	5.28	2348.97	9.82	995.63	7.09
SLC25A20	9.93	5.46	2.58	0	47.46	5.52	0.04	0.48	0.01	4.28	1.36	0.19	0	1.72	0.81	0.86	0.08	0.74	0	0.11	0.16	0.09	0	0	0	0	0.09	4.7	15.36	9.82	0.78	0.7	0.74	0.38	0.66	-0.78	-0.21	0	0	0	0	0	0.42	0.72	0.31	1.04	0.11	59.37	43.29	-0.77	0.46	0	33	1355.87	479	2003.2	39	1976.22	26.22	4841.48	15.94	1759.81	44.79	472.02	10.17	354.97	5.15	1461.14	39.27	254.5	2.9	1370.38	7.64	1035.88	6.51
RFC5	17.6	5.64	3	1.58	47.9	6.84	0.04	0.37	0.1	2.72	2.85	0.32	0.09	2.33	0.4	0.98	0.09	0.65	0.02	0.14	0.24	0.08	0	0.01	0	0	0.12	3	13.92	10	0.5	0.7	0.91	0.46	0.65	0.69	-1.08	0	-0.64	0	0	0	0.01	0.72	1.22	2.42	0.07	10.73	18.44	-0.13	-0.8	0	2	693	4.25	200.5	3.2	325.92	7.23	2441.33	8.35	1370.36	4.49	118.4	4.67	1049.56	4.05	599	6.03	0	0	975.23	4.42	1587.35	4.52
ZNF431	30.62	7.03	2	1.58	75.1	1.73	0.12	0.07	0.04	2.46	0.94	0.04	0.03	1.65	0.31	0.28	0.02	0.69	0.01	0.03	0.28	0.02	0	0	0	0	0.03	2.48	15.72	10.76	0.49	0.54	1.91	0.62	0.16	-0.21	0.03	0	-0.32	0	0	0.02	0.05	1.02	0.19	1.66	0.32	80.79	73.41	-1.18	-0.14	8	213	382.2	4.69	0	0	298.67	4.36	1156.66	10.23	648.38	4.79	123	2.03	938.67	6.4	140	3.17	249.33	2.53	0	0	1312.33	3.34
CLU	25.23	6.46	3	0	57.77	4.65	0.06	0.19	0	2.32	2.42	0.12	0	1.47	0.88	0.92	0.05	0.65	0	0.08	0.29	0.03	0	0.02	0	0.01	0.06	2.41	14.14	10.56	0.72	0.63	1.29	0.43	0.35	2.19	0.04	0.08	0	-0.69	0	0	1	-3.3	-0.34	0.72	0.18	583.19	64.82	0.07	-0.52	0	0	169	3.96	135	2.89	241.5	5.32	0	0	0	0	0	0	135	2.96	0	0	0	0	0	0	0	0
PNO1	10.54	5	0	1.58	40.84	0	0.02	0.06	0.19	3.56	1.39	0.04	0.11	1.99	0.61	0.7	0.01	0.73	0.04	0.02	0.2	0	0	0	0	0	0.05	3.56	14.17	9.57	0.42	0.67	0.74	0.45	0.57	0.85	-0.53	0	0	0	0	0.23	0.01	-0.45	-0.23	2.33	0.11	310.24	70.26	0.05	-0.34	0	0	2034.84	957	2260.37	53.03	1971.36	17.92	7398.3	18.14	1445.44	72.75	267.3	5.08	438.48	4.88	1976.79	61.48	336	3.5	4478.71	21.67	2723.1	6.05
WDR92	7.45	5.49	2.58	0	40.97	4.66	0.18	0.53	0.01	4.77	1.63	0.21	0	1.89	0.98	0.98	0.08	0.75	0	0.11	0.14	0.07	0	0.02	0	0	0.09	5.33	15.08	10.07	0.42	0.7	0.58	0.43	0.71	-0.06	-0.98	0.04	0	0	0	0.01	0	-0.28	0.68	2.65	0.07	1268.45	60.31	0.78	-0.32	0	0	1354.96	440	2583.87	29.29	3229.13	15.24	5223.01	10.65	1547.44	83.96	274.35	4.36	401.8	10.92	1650.83	33.61	761.85	4.64	3221.19	15.67	832.57	5.19
SAAL1	12.58	6.11	3	2.58	47.52	4.89	0.06	0.37	0.25	3.63	1.86	0.18	0.12	1.78	0.94	0.94	0.07	0.64	0.04	0.1	0.17	0.05	0	0.02	0.08	0	0.11	4.63	14.66	10.48	0.6	0.7	1.09	0.43	0.53	0.13	-0.13	0	-0.36	0	0	0	0.19	0.21	0.37	1.57	0.26	2068.29	92.23	-0.17	-0.36	0	0	1367.71	850	2353.86	43.03	1734.09	29.76	3485.41	10.96	761.84	50.89	324.48	6.72	567.35	4.91	1321.55	46.23	301	2.72	5994.81	19.39	3119.93	6.63
KIF7	24.06	8.08	5.55	1	66.96	11.41	0.1	0.47	0.01	2.78	2.05	0.26	0.01	1.56	0.9	0.99	0.11	0.64	0	0.17	0.23	0.03	0	0.08	0.02	0	0.11	3.33	14.75	11.98	0.54	0.63	1.21	0.45	0.44	1.24	-0.01	0.01	0	-0.35	0	0	0.53	-1.07	-0.69	2.03	0.08	8579.39	33.98	-0.11	-0.58	0	0	1290.98	542	1585.99	35.86	1580.06	28.66	941.43	6.07	1135.35	30.98	1878.53	17.05	1148.84	7.27	1615.36	39.65	165	3.34	2389.26	13.62	2599.67	7.21
ZNF626	44.98	8.27	5.13	1	189.16	20.95	0.35	0.46	0.01	4.15	0.4	0.14	0	1.24	0.28	0.01	0.08	0.73	0	0.11	0.17	0.04	0	0.04	0	0	0.09	4.65	15.34	10.66	0.48	0.54	2.07	0.53	0.16	0.55	0.15	0	0	0	0	0.41	0.03	0.59	-0.65	1.69	0.47	611.06	87.18	10.77	-0.02	9	1	1844.33	405	2738.24	21.58	2199.05	16.24	6945.12	29.16	1082.03	39.21	647.7	7.17	6860.36	36.1	1244.1	70.95	732.58	3.91	7925.24	20.18	3687.13	12.71
DTX3	48.43	6.75	3.81	0	101.61	12.35	0.13	0.25	0	2.13	2.78	0.21	0	1.75	0.49	0.89	0.08	0.63	0	0.12	0.3	0.04	0	0.04	0	0	0.08	2.29	12.34	10.04	0.41	0.65	0.84	0.34	0.55	1.49	-0.16	0.01	0.79	-0.61	0	0.89	0	0.94	2.14	2.87	0.02	12.09	22.09	-1	0.95	0	0	1494.22	474	1743.56	29.3	2342.83	30.76	1683.68	10.18	3041.78	45.53	1322.57	7.06	646	6.38	1982.18	39.61	0	0	991.27	7.34	1164.1	3.99
FIZ1	18.11	6.25	1	0	50.3	0.67	0.06	0.06	0	2.77	1.24	0.03	0	1.37	0.63	0.77	0.01	0.72	0	0.02	0.26	0	0	0.01	0	0	0.01	2.68	13.07	10.54	0.42	0.54	1.13	0.4	0.27	0.57	-0.12	0.04	0	0	0	0.53	0	1.27	3.5	2.46	0.05	105.14	50.01	-0.8	0.21	5	0	1666	3.6	0	0	452.58	7.49	185	3.16	0	0	105	2.85	125	2.86	0	0	0	0	638.9	6.36	409.25	4.66
CABYR	16.19	6	3.58	0	42.51	7.42	0.04	0.44	0	2.63	3.28	0.36	0	2.18	0.55	0.96	0.11	0.64	0	0.17	0.24	0.05	0	0.06	0	0.01	0.12	2.96	14.47	10.53	0.52	0.65	1.2	0.43	0.34	2.71	0.06	0	0	-0.74	0	0	0.27	0.45	0.41	1.18	0.68	134.93	61.73	0.36	0	2	0	1105.3	303	1264.21	30.33	887.82	16.81	2944.57	13.76	973.01	18.31	1137.34	17.84	471.04	7.66	979.86	24.05	254.5	2.59	1048.96	6.2	887.37	5.87
GUCY1A2	55.85	8.48	4.95	2	154.89	13.09	0.16	0.23	0.02	2.77	3.98	0.16	0.02	1.9	1.24	1	0.06	0.69	0.01	0.08	0.25	0.05	0	0	0	0	0.06	3.01	18.39	11.16	0.68	0.66	0.94	0.55	0.6	3.79	0.07	0	0.73	-0.74	0	0.31	0	0.18	2.36	3.93	0.04	25.82	7.66	-0.11	0.49	0	2	1229.89	173	1475.18	29.81	1875.74	29.09	489.41	7.09	1956.49	54.88	1580.17	23.77	1295.19	18.59	1105.86	12.59	941.5	4.96	1748.75	5.98	625.55	5.28
NME4	21.37	4.7	1	1.58	35.61	1.42	0.05	0.1	0.12	1.83	0.71	0.06	0.08	1.19	0.25	0.01	0.03	0.6	0.04	0.05	0.35	0.02	0	0	0	0	0.07	1.69	13.68	9.46	0.46	0.59	1.33	0.36	0.38	0.63	-0.1	0.02	0	0	0	0	0.38	-1.79	-0.74	0.55	0.08	17.61	20.26	0.07	-0.37	0	0	0	0	0	0	1948.1	10.1	1465.05	18.5	3762.36	33.97	583.33	4.5	790.22	5.76	234	2.91	0	0	1302.63	4.98	1760.55	8.37
ERP29	12.72	5.09	2.32	0	41.98	5.09	0.02	0.37	0.01	3.16	0.82	0.21	0	1.82	0.35	0.14	0.08	0.69	0	0.12	0.21	0.06	0	0.02	0	0	0.09	3.27	13.31	9.62	0.6	0.66	0.91	0.35	0.45	0.28	0.04	0.03	0	0	0	0.75	0	0.4	0.18	2.46	0.11	123.78	43.57	-0.62	-0.31	1	0	441.73	13	988.1	10.76	992.62	9.57	4197.02	12.89	1168.46	23.99	231.2	3.77	432.83	3.18	660.08	6	0	0	0	0	2621.53	6.16
TMEM116	13.81	5.52	2	0	44.38	2.96	0.07	0.22	0.01	3.13	3.65	0.15	0	2.08	1.21	0.88	0.05	0.72	0	0.07	0.23	0.02	0	0.03	0	0	0.05	3.13	16.32	9.99	0.6	0.67	1.08	0.43	0.54	0.53	0.02	0.03	0	0	0	0	0.97	1.39	0.85	0.03	0.41	464.1	55.22	-0.62	-0.31	2	0	2041.05	590	2495.41	31.1	1855.26	13.31	462.35	5.75	2644.95	67.26	120	2.94	1278.19	8.94	2378.45	87.83	0	0	616	3.72	749.87	4.88
KLHL4	32.82	8.47	5.29	2	163.66	17.57	0.16	0.52	0.04	4.9	1.84	0.25	0.02	2.34	0.96	0.93	0.08	0.75	0.01	0.11	0.15	0.07	0	0.02	0	0	0.09	5.5	17.22	11.08	0.64	0.71	1.12	0.77	0.53	4.57	0.16	0	0	0	0	0.66	0	-0.9	0.89	3.44	0.18	19.52	28.93	-0.28	1.62	0	40	1918.49	443	2340.06	23.44	1691.78	9.22	1319.17	8.91	1494.96	118.26	1332.81	21.24	1576.18	9.53	1569.43	57.33	349.12	5.6	4312.84	19.7	1089.21	8.89
UBXN2B	17.07	5.88	2.81	0	58.23	6.02	0.12	0.34	0.01	3.31	1.02	0.2	0	1.97	0.41	0.21	0.07	0.71	0	0.1	0.21	0.06	0	0.01	0	0	0.07	3.5	15.3	9.96	0.24	0.65	0.79	0.47	0.43	0.72	-0.02	0.01	0	0	0	0.1	0.01	0.7	0.27	2.38	0.12	61.12	48.12	-0.27	-0.37	2	1	653.09	10.32	537	5.82	989.22	10.93	3742.97	14.86	1309.33	12	332.65	3.94	991.83	11.09	288.63	4.57	329.9	3.88	2814.18	11.64	1292.47	5.76
BEX4	8.2	5.04	2.32	0	23.86	2.98	0.06	0.34	0.01	2.86	2.26	0.27	0.01	2.28	0.45	0.8	0.08	0.68	0	0.12	0.23	0.09	0	0	0	0	0.09	2.92	11.07	10.39	0.64	0.58	1.48	0.53	0.22	0.7	0.05	0	0.58	0.35	0	0.67	0.02	-0.31	0.24	1.77	0.45	1.29	51.04	0.37	-0.25	5	2	1337.53	527	1656.89	21.25	1019.45	10.97	695.21	10.36	1252.07	53.45	528.88	5.51	804.62	5.58	1018.24	53.8	0	0	1202.9	10.53	199	4.72
SFXN3	20.45	4.95	2.32	1	30.67	4.09	0.07	0.21	0.05	1.64	0.71	0.15	0.03	1.16	0.21	0.14	0.07	0.56	0.02	0.13	0.36	0.04	0	0.04	0	0.02	0.11	1.67	13.29	9.93	0.68	0.67	0.88	0.35	0.56	-0.79	0.21	0.32	-0.76	-0.38	0	0	0.52	-0.09	0.44	0.95	0.09	228.65	73.41	-0.68	0.01	0	4	1072	5.94	165	3.08	1911	10.18	2509	13.87	1325.6	93.37	661.82	4.65	574	3.84	2729.25	20.66	0	0	1796.33	5.84	1075.08	5.08
PDK3	16.83	6.15	3.17	1	56.09	6.41	0.09	0.37	0.05	3.26	3.77	0.27	0.03	2.4	0.98	0.92	0.08	0.7	0.01	0.11	0.21	0.05	0	0.03	0	0	0.09	3.55	16.18	10.29	0.67	0.76	0.6	0.53	0.63	1.02	-0.16	0	-0.52	-0.51	0	0.45	0	0.77	2.32	2.75	0.04	62.62	62.74	-0.45	0.8	0	4	1793.98	190.5	2506.67	37.04	3056.8	23.69	3225.45	11.07	3066.8	48.13	2413.36	11.24	676.02	5.96	1659.33	48.25	193.33	2.98	5382.82	11.08	1573.21	7.3
PTER	18.1	6.04	2.81	1.58	61.9	5.71	0.03	0.31	0.1	3.33	1.1	0.19	0.06	2.05	0.42	0.36	0.06	0.7	0.02	0.09	0.21	0.07	0	0	0	0	0.09	3.6	16.23	10.04	0.57	0.65	1.06	0.55	0.6	-0.09	0.01	0	0	0	0	0	0.99	0.45	-0.64	-0.93	0.18	147.13	67.19	1.93	1.17	0	0	146.67	3.49	137.5	3.28	268.43	4.55	1135.48	7.35	266	4.12	173	3.21	228.67	4.63	213.33	3.52	499.25	2.97	168.33	3.63	287.78	3.23
VMAC	5.88	3.32	1.58	0	17.65	3.92	0.04	0.47	0.02	2.84	0.5	0.24	0.01	1.46	0.24	0	0.11	0.65	0	0.16	0.21	0.07	0	0.07	0	0	0.14	2.5	12.55	8.99	0.66	0.57	1.09	0.43	0.28	-0.43	0.01	0.02	0	-0.32	0	0.04	0.29	0.04	0.26	0.5	0.22	285.32	50.01	0.65	-0.4	0	0	1857.26	79.19	2643.17	33.08	1922.16	21.02	1454.78	13.73	1565.38	53.02	219.11	4.76	402.5	5.74	1343.72	53.89	0	0	134	3.42	218.29	4.4
NDUFA11	26.2	4.25	1.58	0	26.2	2.91	0	0.13	0	1.23	1.98	0.11	0	1.01	0.34	0.73	0.05	0.52	0	0.11	0.47	0	0	0.05	0	0	0.05	1	13.61	9.42	0.66	0.56	1.35	0.39	0.33	2.18	-0.62	0.19	0	0	0	0.02	0.24	0.52	0.54	0.77	0.54	709.06	50.01	2.07	-0.51	3	0	1991.74	347	2048.46	30.66	697.34	7.86	373	3.4	1289.7	83.28	306.53	5.76	224.29	4.43	1994.56	97.62	0	0	360	11.1	194.67	3.21
ARMC2	13.82	6.75	2.81	1	41.09	2.3	0.06	0.17	0.03	2.95	1.79	0.11	0.02	1.96	0.6	0.57	0.04	0.71	0.01	0.06	0.24	0.04	0	0	0	0	0.05	3.05	16.94	11.35	0.74	0.7	1.09	0.4	0.36	0.03	0	0.02	0	-0.61	0	0	0.01	-0.94	0.74	2.56	0.34	185.9	19.93	0.47	-0.17	0	0	566.23	5.78	511.63	5.49	1475.82	12.07	1037.21	4.92	1495.31	13.76	1302.69	5.2	367.73	5.11	706.24	9.27	230	3.23	180	4.25	395.7	5.41
ERCC4	21.08	8.06	4.91	1	96.33	10.54	0.12	0.49	0.02	4.48	1.25	0.24	0.01	2.23	0.63	0.58	0.08	0.74	0	0.11	0.16	0.05	0	0.03	0.01	0	0.09	5.05	14.97	11.43	0.38	0.71	1.11	0.39	0.5	0.06	-0.38	0	0	0.61	0	0	0.08	-1.58	-0.76	2.07	0.15	549.81	28.29	1.19	-0.48	0	0	1413.3	684	2457.36	46.93	2819.08	25.03	4201.09	10.62	1630.52	48.14	316.12	5.04	317	4.94	2845.84	64.63	267	3.47	1934.12	8.87	979.21	5.32
PDGFRL	22.16	5.91	2	1.58	52.3	2.66	0.06	0.13	0.08	2.39	5.79	0.12	0.07	2.12	0.63	0.98	0.04	0.66	0.02	0.06	0.28	0.01	0	0.02	0	0	0.06	2.42	16.03	10.14	0.77	0.66	0.94	0.52	0.6	2.19	-0.08	0.12	0.78	-0.53	0	0	1	-2.62	-2	-0.96	0.1	239.47	66.24	-0.32	0.08	0	0	368.62	10	366.67	5.34	896.09	7.44	1219.79	7.21	1106.86	12.84	657.82	4.69	2387.96	11.43	402.67	4.32	1179.83	3.75	550	3.74	1210.25	3.38
NAPRT1	28.81	6.67	4.25	1.58	59.38	10.58	0.05	0.36	0.04	2.09	3.54	0.26	0.03	1.48	1.03	0.96	0.1	0.6	0.01	0.17	0.29	0.08	0	0.03	0	0	0.12	2.4	11.92	10.73	0.19	0.59	1.13	0.4	0.48	1.65	-0.15	0.03	0	0	0	0	1	-1.21	-0.62	-0.16	0.22	930.83	49.98	-0.02	0.22	0	0	1422.87	272	1661.1	45.93	2060.99	19.35	1401.76	6.26	1977.69	22.16	563.67	9.99	854.3	6.04	1398.92	58.13	0	0	1083.29	7.85	2291.56	6.07
ZNF155	14.55	6.3	3.58	0	47.27	6.67	0.07	0.44	0	3.19	1.2	0.27	0	1.97	0.45	0.66	0.09	0.69	0	0.14	0.21	0.07	0	0.03	0	0	0.1	3.52	14.79	10.69	0.43	0.53	1.58	0.43	0.21	-0.52	-0.29	0	0	0	0	0	0.92	-1.87	-0.52	-1.01	0.52	649.16	76.41	0.44	-0.39	8	216	1282.34	538	1525.47	44.19	1210.73	37.43	7610.86	17.66	895	29.6	451.68	6.06	4006.39	10.51	980.94	39.95	690	3.22	2693.92	11.72	624.21	3.7
LDOC1	58.96	5.83	2.32	0	126.98	9.07	0.13	0.16	0	2.2	3.37	0.12	0	1.66	0.83	0.98	0.05	0.65	0	0.07	0.3	0.02	0	0.02	0	0	0.05	2.19	10.43	8.78	0.63	0.59	0.95	0.69	0.32	1.5	-0.04	0	0.58	0	0	0.52	0.06	0.27	1.56	1.36	0.08	2.49	50.01	-0.11	-0.02	5	2	1306.15	231	1556.48	17.73	778	9.81	221.92	5.14	606.7	36.58	856.14	6.4	422.64	4.92	920.33	36.6	0	0	676.14	6.05	265.67	3.12
C17ORF28	15.63	6.09	3	0	28.31	2.96	0.07	0.19	0	1.87	1.46	0.12	0	1.16	0.56	0.86	0.06	0.59	0	0.1	0.32	0.02	0	0.04	0.03	0	0.06	2	14.42	11.21	0.45	0.58	1.22	0.33	0.66	0	-0.15	0.12	0.54	0.54	0	0.03	0	0.63	2.27	4.02	0.14	387.75	6.03	-0.17	-0.28	0	0	1486.1	309	2594.41	50.46	3622.07	35.15	602.87	7.11	3424.58	41.39	2107.86	24.82	665.46	5.91	1893.83	41.87	200	2.78	2493.08	5.21	912.79	5.26
NIPSNAP1	31.58	5.17	2.32	1.58	40.94	4.68	0.09	0.16	0.07	1.43	1.83	0.11	0.05	1	0.54	0.95	0.06	0.54	0.03	0.11	0.4	0.06	0	0	0	0	0.09	1.43	14.7	9.74	0.72	0.66	0.59	0.37	0.69	-0.05	-0.17	0.04	0	0	0	0.1	0	0.54	1.84	3.18	0.05	15.04	49.39	0.25	-0.01	0	1	1294.73	289	1453.54	44.3	918.53	23.73	306.61	5.23	1123.78	43.69	427.22	4.65	384.38	4.55	1110.32	69.94	0	0	1084.88	8.34	488.67	6.17
KBTBD3	16.86	6.81	3.58	1	60.36	5.98	0.12	0.35	0.03	3.51	2.15	0.19	0.02	1.97	0.94	0.94	0.07	0.7	0.01	0.1	0.2	0.06	0	0.01	0.01	0.01	0.09	3.91	14.69	10.84	0.69	0.64	0.87	0.65	0.54	-0.59	-0.1	0	0	-0.65	0	0	0.03	0.29	0.84	2.01	0.06	77.29	27.88	0.5	0.13	0	41	1118.03	587	899.2	4.73	747.81	9.11	1466.92	5.78	1737.61	57.86	381.29	5.11	752.85	5.62	1464.72	34.22	571.47	3.62	1323.09	4.54	1124.63	4.66
AASDHPPT	12.9	5.88	3	0	62.37	7.53	0.05	0.52	0.01	4.43	1.39	0.33	0	2.81	0.5	0.73	0.09	0.74	0	0.12	0.16	0.08	0	0.01	0	0	0.09	4.92	14.37	9.86	0.68	0.68	0.92	0.66	0.53	-0.53	-0.55	0	0	0	0	0.03	0.01	0.24	0.46	2.34	0.15	15.1	27.42	-0.53	0.1	0	0	3127.61	730	5160.92	42.03	5081.7	16.93	5251.91	29.39	2508.96	83.85	829.8	5.11	735.98	5.42	3419.85	67.87	250	2.58	8850.72	23.22	5402.65	13.01
ZC3H8	7.83	5.13	2.81	1	38.03	6.71	0.05	0.68	0.11	4.23	1.3	0.28	0.05	1.71	0.77	0.54	0.11	0.7	0.02	0.16	0.15	0.1	0	0.02	0	0	0.15	5	15.41	9.8	0.45	0.64	0.99	0.46	0.28	0.46	-0.89	0	0	0	0	0.26	0	0.85	1.39	2.83	0.31	18.91	67.92	-0.56	-0.14	5	0	1356.3	594	2386.64	37.09	1838.23	17.52	563.87	6.07	1046.42	49.77	305.05	6.83	197.82	4.28	1401.33	39.53	0	0	3244.18	14.88	766.76	5.03
ABLIM2	30.91	7.26	3.91	1	78.31	7.21	0.1	0.23	0.02	2.54	2.87	0.15	0.01	1.66	0.99	0.99	0.06	0.67	0	0.09	0.26	0.04	0	0.03	0	0	0.07	2.74	17.56	10.92	0.61	0.66	0.92	0.45	0.62	1.76	0	0.18	-0.68	-0.67	0	0	0	-1.35	0.17	4.38	0.08	74.04	3.54	-0.11	-0.63	0	2	1313.76	319	1671.8	44.45	3113.07	42.41	1937.3	12.23	2806.86	91.3	3936.81	40.91	2331.96	36.66	1962.57	50.58	338.14	3.57	873.64	6.24	1946.81	7.95
DHPS	27.85	6.19	2.58	0	64.69	4.49	0.1	0.17	0	2.35	1.47	0.09	0	1.28	0.67	0.97	0.05	0.66	0	0.07	0.28	0.02	0	0.03	0.01	0	0.05	2.41	12.59	10.12	0.56	0.68	0.87	0.36	0.66	0.63	-1.14	0	0	0	0	0	0.03	-0.78	-0.39	1.96	0.06	317.48	20.7	0.75	-0.85	0	0	1356.88	582	1614.14	41.72	1210.22	11.52	697.33	3.76	1225.26	99.3	280.08	7.17	221.91	9.57	1186.2	91.69	0	0	922.69	10.53	468.53	5.84
PPIL3	12.89	5.04	1.58	0	58.93	3.68	0.1	0.28	0.01	4.03	2.54	0.18	0.01	2.58	0.9	0.99	0.05	0.75	0	0.07	0.17	0.05	0	0	0	0	0.05	4.13	14.16	9.08	0.46	0.7	0.43	0.39	0.67	-0.58	-0.13	0.01	0	0	0	0.9	0	-0.31	0.15	2.54	0.16	1031.16	71.08	-0.11	-0.71	0	0	2035.62	641	2682.81	37	2145.18	22.48	7802.27	17.6	1824.56	163.68	713.87	5.59	727.63	4.57	1920.01	52.69	189.33	2.98	2957.65	11.04	377.05	4.85
NIF3L1	18.52	6.54	2.81	1	81.13	5.29	0.1	0.28	0.05	4.18	3.05	0.2	0.03	2.9	0.92	0.99	0.05	0.76	0.01	0.07	0.18	0.05	0	0	0	0	0.06	4.45	13.83	10.15	0.46	0.62	1	0.37	0.53	0.17	-0.15	0.23	0	0	0	0	0.69	0.96	-0.22	0.69	0.26	2750.44	27.88	0.17	-1.19	0	0	2093.19	656	2804.07	27.53	1672.79	12.09	656.53	7.35	2208.74	78.73	628	6.37	384	6.73	2795.62	54.99	0	0	4734.93	20.14	1049	4.7
UTY	4.84	6.61	4.64	0	22.38	5.54	0.04	1.04	0	4.39	3.21	0.55	0	2.31	1.52	0.94	0.16	0.68	0	0.24	0.15	0.13	0	0.04	0	0	0.17	5.45	17.83	12.08	0.99	0.59	1.28	0.65	0.53	0	-0.15	0	0	0	0	0.97	0	-3.92	-0.17	3.66	0.19	8.87	50.01	-0.11	-0.02	0	1	1261.11	203	1216	4.93	1409.5	9.74	522.6	5.33	1202.5	26.53	616.33	4.8	590	3.62	1257.38	37.2	0	0	851	5.09	0	0
KLHL3	26.64	6.75	2.81	1.58	60.66	3.4	0.11	0.13	0.04	2.3	3.39	0.09	0.03	1.54	1.11	0.99	0.04	0.66	0.01	0.06	0.29	0.03	0	0.01	0	0	0.05	2.38	16.86	10.78	0.59	0.72	0.63	0.47	0.71	0.85	-0.24	0.11	0.62	-0.67	0	0.94	0	0.75	2.99	4.35	0.02	39.76	10.65	-1.19	0.8	0	40	1520.2	274	2318.17	30.81	2772.64	17.08	2274.54	8.5	1639.55	22.59	1002.07	11.55	806.53	17.27	1698.72	27.59	1342.8	4.16	3477.19	8.35	1032.73	4.79
ZFP3	9.94	5.83	3.17	0	37.11	5.3	0.04	0.49	0.01	3.57	0.88	0.27	0	1.97	0.39	0.14	0.1	0.7	0	0.14	0.19	0.1	0	0	0	0	0.1	3.94	14.15	10.56	0.87	0.55	0.85	0.39	0.25	-0.78	-0.05	0	0	-0.7	0	0	0.03	0.12	1.49	1.91	0.2	44.6	28.93	0.82	-0.09	5	134	1489.62	464	1277.72	49.03	1853.68	18.72	6806.83	20.97	1247.26	37.65	1621.26	19.05	8669.24	45.95	1180.61	41.75	1457	4.4	1411.73	6.24	776.18	4.11
MTM1	16	7.17	4.17	2	78.92	9.38	0.11	0.56	0.1	4.73	1.48	0.31	0.05	2.63	0.66	0.77	0.09	0.74	0.02	0.12	0.15	0.07	0	0.02	0	0	0.1	5.4	16.68	10.82	0.63	0.72	0.87	0.55	0.62	-0.19	0.1	0	-0.61	0	0	1	0	1.65	2.4	4.63	0.06	16.92	21.2	-1.12	1.35	0	7	2354.49	308	5295.57	27.9	4811.64	17.17	4463.38	11.07	4437.94	57.29	1386.32	10.73	1102.06	7.72	2264.18	47.6	741.56	3.61	6601.83	13.78	1982.76	7.8
ZNF611	21.25	7.47	3.81	1	83.1	6.14	0.14	0.29	0.02	3.84	0.55	0.09	0.01	1.25	0.37	0.05	0.06	0.74	0	0.07	0.19	0.05	0	0	0	0	0.06	4.11	14.98	11.05	0.43	0.53	1.98	0.56	0.16	-0.39	0.73	0	-0.31	-0.33	0	0.07	0.19	-1.34	-1.52	0.9	0.66	2377.17	87.73	1.93	-0.22	1	197	894.22	52	947.25	6.04	950.38	11.55	226	5.23	960.39	7.88	0	0	293.5	3.44	817.4	5.49	0	0	391	3.29	230	3.18
CMAS	12.26	5.7	3.58	2	39.08	8.43	0.03	0.62	0.16	3.11	0.88	0.35	0.09	1.76	0.38	0.09	0.13	0.63	0.03	0.2	0.2	0.14	0	0	0	0	0.17	3.76	14.25	10.35	0.29	0.67	0.75	0.75	0.5	1.42	-0.12	0	0	0	0	0.56	0	1.03	2.45	3.62	0.07	25.86	27.42	0.58	1.11	0	0	714.67	3.37	2497	3.19	487	5.38	809	5.11	727.27	5.18	165	3.12	493	2.18	223	3.66	0	0	0	0	883.5	3.84
ORC3	20.57	6.88	4.46	2	54.7	9.82	0.09	0.46	0.07	2.66	1.23	0.31	0.04	1.77	0.41	0.63	0.11	0.63	0.02	0.17	0.24	0.06	0	0.05	0	0	0.13	3.11	16.24	11.06	0.77	0.67	1.07	0.43	0.4	0	-0.59	0.04	0	0	0	0	0	0.3	0.52	3.12	0.28	1402.01	84.64	0.33	-0.52	0	0	792.3	624	1491.06	47.1	1955.3	21.01	5875.97	29.39	1725.51	27.12	392.16	4.16	549.28	6.5	1155.57	43.58	370.44	4.28	1005.13	5.39	873.78	5.45
RARS2	20.73	6.67	3.58	0	58.15	6.33	0.32	0.3	0	2.8	2.55	0.19	0	1.74	0.96	0.79	0.07	0.68	0	0.11	0.24	0	0	0.07	0	0	0.07	3	16.21	10.76	0.78	0.7	0.77	0.44	0.58	-0.83	-0.85	0	0	0	0	0	0.16	-0.74	-0.07	1.95	0.17	1187.42	43.91	-0.16	-0.27	0	1	487.6	4.93	714.95	6.16	746.39	9.81	6057.35	22.68	819.1	8.26	206.67	4.19	571.18	4.86	707.97	6.06	211.67	3.43	2009.28	6.63	1970.75	9.64
KIAA0495	0	0	0	0	0	0	0	0	0	0	0	0	0	0	0	0	0	0	0	0	0	0	0	0	0	0	0	0	13.47	0	0	0.58	1.22	0.5	0	0	-0.15	0.01	0.73	0.79	0	0	1	0	0	0	0.22	930.83	49.98	-0.02	0.22	0	0	405.57	4.1	171.25	3.21	583.05	6.94	2101.98	8.3	739.11	6.49	632.38	3.95	543.88	4.54	405.06	6.26	0	0	160	2.16	1702.75	4.94
ADK	9.18	5.49	3	1	40.4	6.43	0.05	0.6	0.09	4.02	1.31	0.38	0.05	2.54	0.48	0.91	0.1	0.7	0.01	0.15	0.16	0.06	0	0.05	0	0	0.13	4.64	19.09	10.09	0.58	0.74	0.6	0.43	0.63	-0.19	-0.09	0.02	0	-0.75	0	0	0.01	0.8	1.51	2.23	0.13	11.09	30.07	-0.08	-0.6	0	0	1867.36	572	3715.63	41.47	4186.9	19.2	2008.37	15.65	3880.98	122.67	480.54	8.62	2267.25	22.75	1909.87	74.09	556.9	5.28	9158.07	26.24	1935.88	8.04
AP3M1	12.73	5.83	1	0	44.55	0.8	0.04	0.09	0.01	3.38	2.44	0.05	0	1.97	1.01	0.83	0.02	0.75	0	0.03	0.22	0.01	0	0	0	0	0.01	3.29	14.91	10.3	0.6	0.72	0.62	0.39	0.66	-0.66	-0.14	0.02	0	0	0	0.03	0	-0.37	1.23	2.68	0.01	26.99	26.53	-1.17	1.3	0	5	840.22	381	2237.97	38.39	2931.36	16.05	1657.55	8.27	1861.63	86.17	434	5.41	491.75	7.66	1441.93	50.85	211	3.27	8588.44	19.9	3814.18	8.28
RMI2	11.26	4.25	0	0	40.54	0	0.02	0.09	0.01	3.27	1.05	0.05	0.01	1.78	0.47	0.09	0.02	0.74	0	0.03	0.22	0	0	0	0	0	0	2.83	16.64	8.79	0.38	0.54	0.91	0.38	0.36	0	-0.24	0.09	-0.34	-0.35	0	0.02	0.46	-1.49	-0.62	-0.35	0.14	12.17	50.01	0.38	-0.42	0	0	4139.9	396	5692.85	51.49	5044.42	46.82	2206.05	17.79	4826.61	101.12	2764.62	21.5	671.15	13.8	4248.4	70.92	399.25	3.64	2792.35	27.7	3257.19	13.44
RIPK1	17.36	6.61	3.58	2	48.12	5.46	0.07	0.31	0.08	2.76	1.48	0.21	0.06	1.89	0.46	0.7	0.07	0.66	0.02	0.11	0.24	0.08	0	0	0	0	0.1	3.06	15.51	10.98	0.59	0.58	1.32	0.38	0.42	-0.75	0.05	0.09	0	0	0	0.01	0	1.08	1.56	3.37	0.41	58.71	4.58	-0.2	-0.67	0	0	3921.26	524	5723.07	47.35	4981.62	22.33	8144.89	32.82	4389.44	196.44	966.78	11.16	2439.77	62.57	3250.7	84.86	1841.6	3.89	8813.91	19.27	3577.88	13.06
MYEF2	14.42	6.99	4.39	1	69.88	11.09	0.07	0.72	0.04	4.64	3.25	0.37	0.02	2.41	1.55	0.95	0.11	0.72	0.01	0.16	0.15	0.1	0	0.02	0	0	0.12	5.41	15.42	10.82	0.7	0.73	0.75	0.47	0.61	0.21	0.01	0	0.78	-0.69	0	0.63	0	2.97	1.53	4.28	0.12	638.27	48.54	-1.5	0.89	0	0	1533.22	212	2867.05	26	2070.25	9.92	2761.8	9.56	1261.59	51.5	1141.15	13.83	1155.44	11.04	1372.59	57.96	337.23	3.84	6699.73	19.06	2841.41	10.59
ZNF549	36.4	7.48	4.64	0	92.04	12.48	0.09	0.34	0	2.53	1.08	0.22	0	1.64	0.38	0.43	0.09	0.65	0	0.13	0.26	0.05	0	0.04	0	0	0.09	2.82	14.88	10.91	0.45	0.53	1.61	0.48	0.21	-0.33	-0.06	0	-0.65	0	0	0	0.41	0.39	0.14	0.37	0.3	159.36	80.24	-0.83	-0.63	6	221	1612.32	1206	1839.52	55.1	1222.89	21.17	4643.24	14.46	728.73	41.27	586.67	8.2	5123.82	25.42	1105.29	42.02	617.8	4.23	4994.84	18.21	890.85	4.52
NME3	9.8	4.17	1	0	33.33	1.96	0.04	0.22	0.01	3.14	2.35	0.13	0.01	1.84	0.95	1	0.05	0.71	0	0.07	0.22	0	0	0.04	0	0	0.04	2.83	10.5	8.99	0.46	0.53	1.21	0.36	0.49	0.77	-0.16	0.02	0	0	0	0	0.96	-1.76	-0.69	-1.45	0.03	94.47	50.01	-0.11	-0.02	0	2	0	0	0	0	357	4.62	0	0	213	4.18	522	5.5	190	3.09	0	0	0	0	0	0	0	0
EBP	18.76	4.95	1.58	0	43.29	2.89	0.1	0.17	0.01	2.37	1.75	0.13	0	1.85	0.38	0.85	0.05	0.66	0	0.07	0.29	0.04	0	0	0	0	0.04	2.21	12.88	9.44	0.66	0.65	1.29	0.53	0.34	5.21	0	0.02	0	0	0	0	0.03	0.43	0.79	2.2	0.39	1991.79	82.25	0.47	-0.67	0	3	115	2.56	0	0	221.25	3.28	618.27	6.53	129.33	3.81	410.08	6.02	552	4.53	166.33	3.84	0	0	146	3.48	146.67	3.93
GPRASP1	16.71	8.03	4.91	0	62.32	6.92	0.07	0.41	0	3.69	1.79	0.25	0	2.23	0.7	0.72	0.08	0.72	0	0.11	0.19	0.07	0	0.01	0	0	0.08	4.1	12.91	12.03	0.64	0.55	1.58	0.68	0.26	1.03	0.25	0	0.62	0.59	0	0.31	0	1.72	0.73	4.2	0.58	775.22	36.28	-0.92	0.15	5	0	0	0	0	0	580.17	6.87	504	3.82	225	2.45	311.5	3.53	186	3.11	0	0	0	0	185	3	205	2.55
FAM134C	14.99	5.93	3.58	0	42.83	7.85	0.1	0.49	0	2.84	2.25	0.3	0	1.72	0.88	0.82	0.11	0.65	0	0.17	0.23	0.06	0	0.05	0	0.01	0.13	3.23	14.87	10.45	0	0.71	0.84	0.4	0.51	0	-0.15	0.14	0	0	0	0.13	0	-0.2	0.46	3.28	0.18	110.47	12.33	-0.62	1.14	0	2	625.13	10	1373	18.82	1606.79	18.77	4493.27	11.17	1555.44	43.64	169.67	2.35	777.83	4.23	1186.62	10.8	0	0	867.23	8.63	1525.14	5
TUBG1	28.76	6.29	2	1	56.78	2.21	0.06	0.09	0.03	2.02	3.47	0.08	0.02	1.71	0.52	0.99	0.03	0.64	0.01	0.04	0.33	0.01	0	0.02	0	0	0.03	2	12.44	10.41	0.5	0.7	0.58	0.34	0.67	0.54	-1.26	0.01	0	0	0	0.13	0	0.07	4.16	3.27	0.03	6.16	41.64	-0.36	0.52	4	28	1602.07	690	2860	18.23	767.14	11.56	4155.72	17.96	2559.96	53.84	186.75	3.72	936.29	3.82	2329.82	20.53	0	0	0	0	641.75	6.12
POLR2I	18.52	4.86	1.58	0	74.07	5.29	0.06	0.28	0.01	3.62	2.12	0.16	0.01	2.05	0.91	0.88	0.05	0.7	0	0.08	0.18	0.05	0	0	0	0.05	0.1	3.88	10.68	8.56	0.32	0.72	0.56	0.37	0.67	2.27	-1.79	0.13	0.54	0	0	0.36	0.01	-0.06	1.5	2.14	0	4.68	49.39	0	-0.6	0	0	669	2.85	0	0	0	0	0	0	813.42	9.68	379.33	4.3	557.33	5.66	904.8	11.91	0	0	0	0	221	2.67
TBCB	28.57	5.17	1	1.58	47.62	1.36	0.07	0.07	0.09	1.79	1.83	0.06	0.07	1.4	0.39	0.45	0.02	0.6	0.03	0.04	0.36	0.02	0	0	0	0	0.05	1.68	13.42	9.52	0.32	0.61	0.93	0.39	0.47	1.26	-1.45	0	-0.62	0	0	0.01	0.04	-0.55	0.8	1.81	0.05	11.35	27.42	0.11	-0.45	0	0	222.5	3.62	176.5	2.86	393	3.02	2900.66	8.24	233.67	6.16	147.67	3.82	147.67	4.07	213.67	4.02	0	0	262	3.29	372	5.37
ZNF772	18.37	6.13	2.58	0	46.94	3.4	0.07	0.19	0	2.57	2.19	0.11	0	1.52	0.89	0.89	0.05	0.65	0	0.07	0.25	0.03	0	0.02	0.04	0.02	0.07	2.82	13.41	10.52	0.45	0.55	1.24	0.48	0.3	0.11	0.14	0	0.32	0	0	0	0.04	0.7	0.49	1.84	0.34	24.92	71.41	2.63	-0.37	4	188	1157.03	636	1471.29	28.46	1054.97	17.07	586.5	3.87	748.5	35.79	600.88	4.09	890.75	3.94	749.08	48.01	190	2.56	1256.19	6.06	158	4.59
RTN4RL1	35.44	6.19	2.58	0	54.3	3.77	0.05	0.11	0	1.6	2.04	0.08	0	1.08	0.65	0.87	0.04	0.59	0	0.07	0.38	0.03	0	0.01	0	0	0.04	1.58	16.47	10.37	0.86	0.61	1.13	0.37	0.45	0.97	-0.11	0.27	0	0.53	0	0.96	0	-0.51	1.47	2.94	0.04	152.14	76.36	-0.11	1.65	0	6	2002.66	151	2356.08	44.66	4231.48	33.22	1387.34	12.08	3807.37	95.11	5556.79	52.42	971.97	11.35	2449.05	56.03	290.25	3.67	2188	9.92	2270.57	22.55
CYFIP2	23.2	7.78	4.39	2.58	57.08	5.21	0.07	0.23	0.06	2.47	2.95	0.17	0.04	1.87	0.71	0.96	0.06	0.65	0.01	0.09	0.27	0.05	0	0.01	0	0	0.08	2.72	16.98	11.91	0.55	0.74	0.52	0.48	0.73	0.5	-0.15	0.24	-0.56	-0.54	0	1	0	-0.16	6.01	7.43	0	58.41	50.01	-0.11	-0.02	0	1	1428.98	12.13	4221.5	18.1	3564.91	15.94	2909.27	9.39	4520.89	86.63	1156.47	5.98	470.82	4.47	2903.84	20.67	0	0	1153.56	4.7	520.77	4.52
NDOR1	27.46	6.78	3	1.58	59.86	3.84	0.09	0.15	0.04	2.21	1.69	0.11	0.03	1.68	0.4	0.66	0.04	0.65	0.01	0.07	0.3	0.01	0	0.04	0.01	0	0.05	2.31	13.47	10.83	0.61	0.64	1.21	0.33	0.53	0.13	-1.02	0.12	0	-0.6	0	0	0.67	-1.16	-0.61	1.2	0.14	1910	90.46	-0.11	-1.51	0	2	1256.39	616	1136.43	13.15	616.1	7.6	4945.98	24.92	948.95	35.73	327.6	5.09	613	5.41	1256.98	27.25	0	0	470.13	3.91	1982.09	10.27
TMEM203	29.2	4.39	1	0	48.66	2.43	0.11	0.11	0.01	1.86	2.17	0.08	0	1.35	0.58	0.98	0.04	0.61	0	0.06	0.35	0.03	0	0	0	0.03	0.06	1.62	10.6	8.68	0.6	0.59	0.53	0.32	0.66	-0.08	0.21	0.04	0	0	0	0.63	0.03	0.37	1.81	1.66	0.01	3.46	47.79	-0.11	-0.08	0	0	1220.4	589	1562.67	11.69	1574.29	8.35	388.91	5.44	1034.55	29.51	548.86	6.62	430.5	5.2	1701.27	21.17	0	0	1939.25	7.36	733.2	5.74
CARD8	28.5	7.1	4.17	0	84.26	10.53	0.18	0.36	0	2.94	1.55	0.19	0	1.57	0.72	0.66	0.08	0.68	0	0.12	0.23	0.06	0	0.03	0	0	0.09	3.23	15.67	10.66	0.49	0.62	1.52	0.38	0.25	-0.57	-0.16	0.13	0	-0.51	0	0	0.03	0.18	0.92	2.01	0.55	583.37	92.79	2.38	-0.2	5	0	1550.39	980	1052.29	29.63	1044.99	13.43	5898.16	18.62	1580.26	75.82	1005.03	9.22	659.9	8.84	870.75	29.45	469.33	4.04	2396.25	21.85	806.97	7.1
ZNF524	25.16	5.73	2	0	65.41	3.77	0.11	0.16	0	2.61	1.29	0.11	0	1.73	0.43	0.69	0.04	0.69	0	0.06	0.27	0	0	0.04	0	0	0.04	2.57	11.43	9.63	0.42	0.57	1.14	0.38	0.27	1.16	-0.14	0.01	0	0	0	0.08	0.15	0.58	0.92	1.05	0.13	27.39	62.74	-0.25	-0.07	2	1	0	0	0	0	948.5	3.5	718.03	8.49	0	0	160	2.91	327.33	4	0	0	0	0	130	3.3	0	0
SIX3	48.05	6	3.58	0	63.06	11.01	0.04	0.23	0	1.39	6.09	0.22	0	1.3	0.38	1	0.08	0.49	0	0.17	0.36	0.02	0	0.06	0.08	0	0.08	1.69	12.03	9.96	0.42	0.59	0.87	0.43	0.65	7.31	-0.05	0.01	0.64	0.65	9.74	0.95	0	-1.87	2.07	2.82	0.05	39.09	58.26	-0.04	2.76	0	1	1773.28	169	1689.73	12.64	1603.45	7.73	1292.24	6.11	717.55	8.04	1850.18	6.68	1317.5	6.35	1494.88	7.37	0	0	893.67	3.87	1823.63	4.58
ZNF483	13.87	7.19	4.25	1.58	64.88	8.05	0.1	0.55	0.06	4.51	1.45	0.31	0.03	2.49	0.65	0.83	0.09	0.74	0.01	0.12	0.16	0.07	0	0.02	0	0	0.1	5.13	15.69	11.13	0.68	0.61	1.28	0.46	0.28	2.02	0.15	0.02	0.58	-0.69	0	0.97	0	0.53	2.4	4.23	0.37	8.91	14.97	0.52	-0.04	5	192	1528.19	529	2107.81	32.17	1940.84	25.79	6326.05	20.32	1300.86	55.11	1085.43	18.25	6817.22	18.48	1651.57	28.76	232.33	4.53	3851.5	12.9	715.91	4.89
VRK1	15.11	5.75	2.58	2	44.5	4.2	0.06	0.27	0.15	2.91	9.46	0.24	0.13	2.6	0.97	1	0.06	0.67	0.03	0.09	0.23	0.05	0	0.01	0	0	0.1	3.16	16.36	10.22	0.63	0.73	0.76	0.54	0.55	0.73	-0.65	0.01	0	0	0	0	0	0.57	1.17	2.94	0.16	25.27	27.69	-0.52	0.11	0	8	235.6	3.57	1652.5	13.68	769.9	5.48	2193.21	8.95	321.93	4.04	233	3.22	318.08	5.99	140.75	4.82	655	3.25	115	3.62	217	3.31
ATMIN	14.16	6.67	3.17	0	40.86	3.24	0.05	0.23	0	2.87	1.83	0.15	0	1.93	0.6	0.79	0.06	0.7	0	0.08	0.24	0.05	0	0.01	0	0	0.06	3	13.49	11.27	0.74	0.68	1.13	0.52	0.4	-1.12	-0.35	0.03	0	0	0	0	0.01	-2.16	-0.74	2.41	0.22	1345.54	10.5	1.88	0.31	0	0	211.69	4.67	791.5	4.97	926.57	8.44	5195.18	17.96	974.69	7.73	525.17	3.56	448.09	4.79	459.29	4.2	332	2.88	1749	7.49	2143	8.64
SPR	22.9	4.75	2.58	0	33.08	6.36	0.03	0.27	0	1.61	1.36	0.21	0	1.23	0.32	0.64	0.09	0.55	0	0.17	0.37	0.08	0	0.02	0	0	0.1	1.58	12.23	9.62	0.46	0.58	1.32	0.42	0.45	0.53	-0.12	0	0	0	0	0.04	0.1	1.17	0.73	1.35	0.25	10.58	50.01	-0.39	-0.84	0	0	1396.9	235	1946.33	53.76	2187.45	22.16	2442.27	11.95	1063.08	64.4	1879.92	11.02	1301.67	4.77	1386.01	56.04	0	0	1223.74	7.7	2608.68	12.32
CDK5RAP3	27.57	6	2.81	2.32	39.47	3.76	0.06	0.14	0.09	1.51	1.77	0.11	0.07	1.17	0.39	0.85	0.05	0.54	0.03	0.1	0.37	0.04	0	0.01	0.02	0	0.08	1.64	13.46	10.64	0.44	0.69	1.03	0.35	0.54	0.88	-0.18	0.15	0	0	0	0	0.78	-0.45	0.48	1.18	0.14	584.12	83.47	0.44	-0.25	0	1	678	5.13	197	4.33	646.25	4.98	1271	3.33	976	3.58	0	0	125	1.77	295	3.53	0	0	0	0	0	0
GSTM3	13.27	5.25	2.81	0	54.57	8.85	0.41	0.57	0.01	3.77	0.75	0.2	0	1.3	0.49	0.02	0.11	0.7	0	0.15	0.17	0.08	0	0.04	0	0	0.12	4.2	12.68	9.41	0.58	0.69	0.95	0.38	0.56	3.04	-0.3	0.1	0	0	0	0	0.38	-0.17	0.94	1.04	0.2	372.71	78.28	0.17	-0.3	4	7	1248.37	401	1550.76	46.71	1512.07	15.78	1256.68	10.8	859.3	37.67	2006.77	31.76	727.04	8.43	1187.15	29	212	2.89	925.47	6.01	647.93	3.98
ZNF563	23.76	6.88	4.58	1	81.76	16.07	0.31	0.64	0.03	3.38	1.71	0.31	0.01	1.65	0.87	0.85	0.13	0.66	0.01	0.19	0.19	0.07	0	0.06	0	0.01	0.15	4.06	13.98	10.48	0.56	0.53	1.64	0.46	0.24	0.04	-0.11	0.01	0	0	0	0.76	0.01	0.22	0.29	2.03	0.37	73.79	40.36	-0.38	-0.27	8	187	1501.59	527	2034.47	52.94	2315.58	24.34	4923.77	18.42	2004.18	45.24	1056.32	16.16	3971.74	68.88	1524.76	54.43	2666.6	4.17	2975.83	8.05	996.94	3.74
MBLAC2	10.71	4.91	2.81	0	34.52	7.14	0.07	0.57	0.01	3.09	0.82	0.25	0	1.34	0.47	0.2	0.12	0.66	0	0.18	0.2	0.14	0	0	0	0	0.14	3.4	14.02	9.71	0.67	0.56	0.78	0.55	0.51	-0.52	-0.02	0	0	0	0	0	0.34	-0.03	0.59	0.88	0.05	16.81	21.2	-1.75	1.16	0	1	1844.4	368	2184.44	52.69	1511.96	14.09	831.38	6.31	1374.34	87.29	732.32	8.64	366.4	5	1793.2	33.4	0	0	1410	5.76	666.5	5.83
POLR3G	11.9	5.25	2.58	1	55.06	7.44	0.06	0.53	0.1	4.12	3.8	0.37	0.07	2.91	1.09	0.97	0.09	0.71	0.02	0.13	0.16	0	0	0.1	0	0	0.12	4.67	15.28	9.39	0.68	0.61	0.88	0.55	0.46	1.72	-0.04	0	0	0	0	0	0.97	0.32	0.35	-0.45	0.16	20.55	41.25	0.17	0.13	0	1	3131.41	505	3479.68	32.44	2407.86	11.69	1866.01	8.73	2915.57	31.71	494.38	4.67	526.41	5.45	3024.16	52.35	283	3.18	5447.11	22.98	1289.76	4.52
GALNTL2	12.5	6.63	3.58	0	51.04	5.73	0.1	0.44	0	3.94	1.62	0.29	0	2.62	0.54	0.51	0.08	0.73	0	0.11	0.18	0.07	0	0.01	0	0.01	0.09	4.36	15.81	10.91	0.66	0.58	1.22	0.41	0.48	0	-0.15	0.08	0.6	0.62	0	0	0.99	0.31	-0.23	0.34	0.14	2902.7	16.02	0.69	0	0	15	482.14	5.82	828.57	5.78	685.03	9.18	2248.53	9.59	580.06	8.13	1370.72	6.33	663.42	7.47	563.5	6	815.73	3.7	161.5	3.76	407.5	5.16
EIF3G	29.08	5.55	3	1	47.77	7.27	0.04	0.25	0.04	1.74	5.87	0.21	0.03	1.47	0.87	0.94	0.08	0.57	0.01	0.14	0.34	0.01	0	0.07	0.01	0	0.1	1.86	12.25	9.91	0.55	0.69	0.46	0.33	0.63	0.75	-1.42	0	-0.54	-0.61	0	0.99	0	-1	2.17	3.62	0	15.29	11.06	-0.25	-0.23	0	0	1106.24	840	1308.56	45.86	722.87	25.79	0	0	764.4	58.3	501.29	5.18	297.67	6.38	1087.6	63.45	0	0	1081.22	18.19	497.6	6.78
NEDD8	12.2	4.25	1	0	73.17	4.07	0.13	0.29	0.02	4.4	6.96	0.2	0.01	3.07	2.01	1	0.05	0.76	0	0.07	0.14	0.05	0	0	0	0	0.05	4.5	13.93	7.94	0.54	0.59	0.37	0.4	0.62	0.32	-1.52	0.02	0	0	0	0.85	0	1.01	2.03	2.31	0.02	198.58	60.96	0.55	1.64	0	0	1848.94	649	2754	22.88	2763.59	28.04	2255.26	8.11	2275.32	100.83	797.64	5.76	216.67	3.95	2340.35	38.17	219	3.18	4722.5	15.45	1327.57	5.13
GMPR2	24.92	6.27	4.09	1	59.19	12.46	0.07	0.48	0.03	2.4	2.57	0.37	0.02	1.84	0.59	0.99	0.12	0.61	0.01	0.2	0.25	0.11	0	0.02	0	0.01	0.14	2.82	12.74	10.33	0.52	0.7	0.94	0.35	0.56	-0.88	-0.01	0.02	0	-0.74	0	0	0.68	-0.26	0.8	0.71	0.05	85.22	31.93	-0.11	-0.27	0	1	0	0	0	0	872.5	2.93	339	2.62	179	3.35	120	2.89	110	4.39	0	0	0	0	0	0	171.25	3.79
UNC93B1	5.02	5.09	0	0	18.39	0	0.17	0.06	0.01	3.43	1.43	0.03	0	1.67	0.73	0.84	0.01	0.76	0	0.02	0.21	0	0	0	0	0	0	3.2	13.67	10.81	0.39	0.58	1.22	0.4	0.5	0.82	-0.15	0.12	-0.67	-0.68	0	0.14	0	1.08	1.86	3.31	0.06	149.93	50.01	-0.11	-0.02	0	1	511.79	117	1039.9	28.96	1161.95	13.15	2659.25	13.47	913.2	23.59	1052.9	16.64	638.74	8.94	817.07	20.11	0	0	154	3.68	1379.38	5.98
SOX7	34.28	6.73	3.46	0	89.97	8.57	0.11	0.25	0	2.63	1.81	0.14	0	1.51	0.76	0.94	0.06	0.68	0	0.1	0.26	0.01	0	0.06	0	0	0.06	2.78	12.72	10.19	0.75	0.55	1.17	0.52	0.48	1.95	0.07	0.02	0.7	0.52	7.12	0	0.43	-3.1	-1.57	0.97	0.07	226.18	25.56	0.64	0.08	0	2	1379.48	352	1985.53	15.64	1730.36	12.87	2046.82	17.25	2205.99	24.7	1529.63	11.25	1204.96	9.91	1096.77	39.87	0	0	5628.92	20.39	1253.54	6.93
UBE2CBP	12.82	5.64	1.58	0	41.88	1.71	0.08	0.15	0.01	3.17	1.4	0.07	0	1.56	0.71	0.49	0.03	0.73	0	0.05	0.23	0.03	0	0	0	0	0.03	3.13	17.4	10.19	0.75	0.58	1.22	0.56	0.42	0	-0.15	0	-0.37	0	0	0	0.12	-0.46	0.28	1.6	0.14	1251.77	82.66	0.02	0.03	0	0	186	5.61	294	3.54	766.91	6.69	677.33	3.87	383.5	8.84	387.33	4.27	240.75	4.3	679	3.85	0	0	1212.17	5.58	252.33	3.5
DOPEY1	13.32	8.86	6	2.81	62.31	8.48	0.17	0.63	0.06	4.62	2.39	0.37	0.04	2.76	0.96	0.98	0.1	0.73	0.01	0.14	0.16	0.07	0	0.03	0	0	0.11	5.33	16.62	12.86	0	0.75	0.98	0.6	0.59	0	0.14	0	0	0	0	1	0	2.15	3.32	8.37	0.09	1415.32	7.62	0.07	1.16	0	0	430	3.9	771.33	4.64	678.67	6.16	503.43	4.76	732.55	10.15	0	0	185	2.93	723.29	4.71	0	0	289	3.52	140	4.14
TMEM56	16.41	5.46	2.81	1	54.29	7.58	0.05	0.42	0.07	3.2	1.75	0.28	0.05	2.08	0.6	0.78	0.09	0.68	0.01	0.13	0.21	0.06	0	0.03	0	0	0.11	3.5	16.29	9.63	0.63	0.64	1.3	0.47	0.46	1.23	-0.2	0.02	-0.7	-0.36	0	0.26	0.01	0.1	1.16	2.41	0.43	8.48	46.2	-1.16	0.59	0	0	570.63	11.05	1103.35	10.98	764.25	14.84	1806.37	6.13	482.35	6.45	686.29	4.81	897.22	6.9	426.33	18.32	260.5	3.64	2166.2	3.99	155.38	4.09
EDARADD	52.47	6.58	2.81	1.58	146.6	9.26	0.18	0.18	0.06	2.79	0.87	0.12	0.04	1.79	0.31	0.08	0.05	0.69	0.01	0.07	0.25	0.04	0	0.01	0	0	0.06	2.91	17.06	9.34	0.23	0.67	1.03	0.48	0.39	2.64	-0.02	0.01	-0.57	-0.55	0	0	0.17	0.11	1.14	1.21	0.23	94.91	66.82	0.16	0.12	4	0	1624.12	573	2361.8	52.15	2206.71	28.22	1377.73	7.71	1567.28	62.23	3601.1	29.64	1392.89	17.48	1409.95	37.47	777.55	4.17	4065.59	7.81	934.77	6.12
ADAMTS4	28.24	7.55	4	1	74.38	5.97	0.09	0.21	0.01	2.64	1.36	0.11	0.01	1.4	0.64	0.53	0.06	0.68	0	0.08	0.26	0.04	0	0.01	0	0	0.06	2.81	13.85	11.3	0.14	0.66	0.99	0.38	0.48	4.52	-0.07	0.19	0.51	0	0	0	0	0.59	1.16	2.85	0.12	450.8	60.71	-0.7	1.07	1	7	1117.75	396	254	3.95	1513.67	10.91	492.23	4.71	644.71	5.21	630.79	5.28	673	5.2	777.63	4.43	266	3.34	1834.3	7.8	264.5	4.28
MEGF11	20.45	7.67	5.21	2	59.01	10.52	0.11	0.5	0.04	2.88	2.53	0.3	0.03	1.7	1.04	0.97	0.11	0.65	0.01	0.18	0.23	0.06	0	0.05	0	0	0.13	3.38	18.45	11.74	0.64	0.7	1.06	0.46	0.6	7.75	0.04	0.05	0.57	0.52	0	0	1	1.81	0.85	0.75	0.11	4063.57	16.76	-0.85	0.98	0	4	661.39	32	1610.07	15.52	2866.31	20.27	4554.43	14.49	2218.2	38.13	4524.51	14.62	558.78	6.17	911.35	8.45	390.5	4.17	815.69	4.52	2184.76	5.53
PODN	53.37	7.87	4.39	0	117.32	10.07	0.13	0.19	0	2.21	1.46	0.14	0	1.59	0.41	0.58	0.06	0.65	0	0.09	0.29	0.02	0	0.03	0	0	0.06	2.36	14.52	10.96	0.65	0.63	1.07	0.4	0.5	2.01	-0.11	0.01	0.57	0	0	0	0.26	-0.62	0.78	1.49	0.09	1753.94	55.81	0.09	0.22	0	9	1594.67	266	1632.88	30.39	1895.43	22.29	3992.03	10.74	1821.15	32.64	2954.41	38.37	1360.56	7.17	1658.11	20.66	354	3.19	623.29	4.31	1836.92	8.04
HVCN1	36.5	6.04	2.58	0	79.08	6.08	0.14	0.17	0	2.21	1.69	0.11	0	1.39	0.63	0.78	0.05	0.65	0	0.08	0.3	0.04	0	0.01	0	0	0.05	2.23	15.91	9.68	0.54	0.64	1.02	0.4	0.49	1.71	-0.16	0.07	-0.75	-0.75	0	0.63	0	0.61	1.34	2.64	0.25	27.35	72.23	-0.52	-0.61	0	0	1677.74	437	2669.3	50.92	2788.05	34.06	4813.94	14.34	2395.32	69.99	2101.29	21.37	1553.01	15.36	1904.44	46.23	226.23	3.66	2519.05	16.65	1364.28	8.91
TMEM146	12.93	6.61	3.46	0	40.47	4.17	0.11	0.32	0	3.09	1.29	0.18	0	1.76	0.55	0.55	0.07	0.7	0	0.1	0.22	0.07	0	0.01	0	0	0.07	3.31	15.83	11.23	0.66	0.58	1.22	0.43	0.38	0	-0.15	0.02	0	0	0	0	0.17	-1.23	0.23	1.98	0.14	2039.13	97.35	-0.27	-1.82	0	0	576.77	33.44	860.1	15.1	954.6	12.52	718.15	5.65	870.76	23.55	2012.98	9.8	856.52	9.67	1015.09	8.02	249.4	4.2	182.75	4.5	334.17	8.56
ANKAR	17.89	8.23	4.81	3	69.45	6.27	0.09	0.35	0.09	3.84	1.04	0.18	0.05	1.99	0.5	0.34	0.07	0.72	0.02	0.09	0.19	0.04	0	0.03	0	0	0.08	4.28	16.41	12.07	0.49	0.69	1.18	0.47	0.46	-0.06	0.15	0	0	0	0	0	1	1.78	0.86	1.08	0.23	1089.51	99.16	0.03	0.27	0	0	1317.14	384	1674.26	37.73	1784.26	15.17	5293.68	12.96	1340.35	57.25	446.28	5.61	860.83	10.13	1242.93	65.46	422.04	4.17	2916.82	11.73	567.66	5.68
TRAIP	18.44	6.29	2.58	0	54.61	3.55	0.11	0.2	0	2.93	2.04	0.11	0	1.68	0.87	0.81	0.05	0.71	0	0.07	0.24	0.04	0	0.01	0	0	0.05	3	14.77	10.46	0.78	0.7	0.88	0.36	0.43	1.18	-1.1	0.08	0.8	0	0	0	0	1.75	1.32	2.79	0.26	41.3	29.16	-0.13	-0.49	0	0	1276.4	460	1714.47	42.8	1558.59	33.98	4985.95	15.11	1117.71	24.73	355.8	4.96	633.16	5.75	1508.23	39.71	165	3.19	2965.24	20.6	1498.33	5.51
SACS	25.84	10.34	7.65	1	93.96	14.56	0.11	0.56	0	3.63	1.83	0.27	0	1.73	0.96	0.9	0.11	0.7	0	0.15	0.19	0.05	0	0.06	0	0	0.11	4.2	16.34	13.75	0.54	0.69	1.19	0.48	0.56	0.61	-0.03	0.01	0	-0.53	0	0	0	-1.48	0.94	6.42	0.14	4882.35	2.1	0.13	0.64	0	0	227.82	4.58	0	0	260	5.3	643.88	8.35	215.5	2.69	0	0	240.5	3.73	171.4	4.81	0	0	158.33	4.42	245	3.38
CAMK2N2	20.83	3	1.58	0	29.17	8.33	0	0.35	0.01	1.86	7.64	0.29	0.01	1.56	1.15	0.97	0.1	0.55	0	0.19	0.33	0.13	0	0	0.07	0	0.13	1.5	11.14	7.91	0.23	0.57	0.69	0.36	0.45	5.73	0.12	0	0	0	0	0.22	0.12	0.59	0.57	1.08	0	3.51	50.01	-0.11	-0.02	0	1	1964	170	2094.94	41.74	2108.87	44.7	1639.92	5.81	1045.82	22.42	1775.58	10.68	1029.7	7.69	1616.91	32.81	0	0	452.5	3.15	1572.82	7.2
RANBP17	17.14	7.85	4.39	1	70.4	6.12	0.06	0.35	0.02	4.04	1.38	0.19	0.01	2.15	0.64	0.7	0.06	0.74	0	0.09	0.18	0.05	0	0.02	0	0	0.07	4.4	18.74	11.67	0.56	0.75	0.81	0.58	0.64	0.9	0.11	0	0	-0.75	0	0	1	0.94	-1.11	-0.5	0.22	494.72	62.23	0.25	0.76	2	1	442.65	10	963.08	8.47	1143.97	13.46	943.54	7.87	1287.73	16.05	793.1	5.42	1890.73	23.14	725.29	5.35	461.79	3.89	155	3.77	800.11	4.57
SPATA13	30.52	8.1	5	2	71.21	8.09	0.11	0.26	0.03	2.34	3.38	0.22	0.02	1.97	0.53	1	0.07	0.64	0.01	0.11	0.28	0.06	0.14	0.02	0	0	0.08	2.59	18.32	11.9	0.53	0.67	1.22	0.46	0.45	0.46	-0.24	0.25	0.57	-0.43	0	0	0	1.78	2.03	4.5	0.09	1024.01	97.67	2.02	-1.05	0	0	2030.93	239	4114.3	48.86	4178.89	29.35	751.37	7.35	3567.52	43.14	1330.5	5.93	363.79	33.6	2486.13	30.01	2252	3.19	2545.24	8.78	2264.41	9.38
LMAN2L	25	6.21	2	2	67.59	2.78	0.04	0.12	0.1	2.7	1.75	0.07	0.06	1.6	0.71	0.86	0.03	0.68	0.03	0.05	0.25	0.03	0	0	0.01	0	0.06	2.82	15.06	10.08	0.45	0.71	0.78	0.4	0.64	0.66	-0.05	0.03	0	0	0	0	0.88	-0.24	0.19	0.53	0.11	21.86	16.36	0.01	0.18	0	1	456.06	15	833.29	11.79	1126.33	10.42	7701.76	17.19	1099.24	15.61	1147	5.12	436.79	4.35	693.35	7.96	238	3.23	166.5	4.56	1355.59	6.39
SEC16A	34.92	9.13	6.32	2	79.02	11.17	0.17	0.32	0.01	2.27	1.41	0.18	0.01	1.27	0.62	0.64	0.09	0.62	0	0.14	0.28	0.05	0.42	0.04	0.01	0	0.09	2.61	15.41	12.79	0.62	0.62	1.57	0.34	0.4	-0.55	-0.74	0.29	0	0	0	0.36	0	-3.06	-0.47	7.06	0.32	1838.95	1.23	0.35	-1.34	0	0	770.42	4.64	115	1.76	946.09	11.5	2099.2	5.44	881.94	22.58	144.29	5.15	1283.6	3.59	455.71	3.93	0	0	867.82	5.51	861.69	5.49
C9ORF163	16.34	3.58	1	0	17.97	1.63	0	0.13	0.01	1.45	0.79	0.1	0.01	1.13	0.17	0.23	0.05	0.55	0	0.09	0.45	0	0	0.05	0	0	0.05	1	11.33	9.26	0	0.58	1.22	0.31	0	0	-0.15	0.03	0	0	0	0	0	0.94	0.31	0	0.75	932.37	64.11	-0.11	-0.89	5	0	2459.52	240	3037.75	32.7	1814.63	13.04	1114.88	4.87	2088.08	117.75	173.75	4.16	786.43	4.47	2731.64	57.77	0	0	0	0	320.25	4.35
UBXN11	44.15	7.23	3.91	2	95.33	8.96	0.45	0.2	0.04	2.18	1.97	0.13	0.03	1.39	0.71	0.95	0.06	0.61	0.01	0.09	0.28	0.02	0	0.03	0.05	0	0.07	2.53	15.14	10.61	0.76	0.61	1.25	0.37	0.41	0.83	-0.01	0.31	0.53	-0.54	0	0	0.83	-1.82	0.32	0.96	0.21	1513.4	93.01	0.31	-0.15	0	0	1414.37	449	3285.28	55.2	2852.53	21.56	1632.92	11.51	2607.95	75.72	734.68	5.22	1849.36	8.94	2776.29	66	226	3.97	2144.26	12.88	1028.71	4.52
RUFY3	24.15	7.22	4.81	1.58	79.44	14.49	0.07	0.58	0.04	3.25	4.33	0.46	0.03	2.58	0.89	0.99	0.12	0.67	0.01	0.18	0.2	0.08	0	0.05	0	0	0.13	3.83	16.38	10.86	0.69	0.69	0.74	0.48	0.55	-0.37	0.02	0.03	0.51	0.51	0	0	0.65	0.72	0.17	2.18	0.24	6643.52	99.24	1.66	-0.61	0	1	338.67	4.63	324	3.42	906.36	13.36	1907.2	8.33	1080.27	11.78	141.29	3.72	170.43	5.41	255.55	4.98	206	2.64	1486.5	4.44	876.33	4.7
SIPA1	19.5	7.08	3.17	1	42.83	2.56	0.07	0.14	0.02	2.22	2.44	0.1	0.01	1.68	0.59	0.9	0.04	0.65	0.01	0.06	0.3	0.02	0	0.02	0	0	0.04	2.31	13.65	11.61	0.51	0.64	1	0.35	0.41	0.4	-0.2	0.25	-0.43	0.51	0	0	0	1.94	2.46	3.83	0.06	1245.35	47.15	-0.25	0.68	2	0	2421.03	417	3796.86	65.12	5505.37	32.59	2707.16	11.61	4613.24	118.69	1915.82	24.81	1346.42	12.13	3113.78	50.97	0	0	2012.4	13.41	1734.14	6.26
MAN2B2	34.65	7.8	3.46	1	73.27	3.3	0.11	0.1	0.01	2.13	3.16	0.08	0.01	1.7	0.64	0.98	0.03	0.65	0	0.05	0.31	0.03	0	0	0	0	0.03	2.2	15.56	11.57	0.63	0.59	1.49	0.46	0.45	-0.59	0.13	0	0	0	0	0	0.92	0.44	-0.26	1.49	0.15	4293.6	98.47	0.27	-0.2	0	3	956	5.73	0	0	140	4.69	990.57	4.96	249.75	3.24	135	2.72	1643.67	3.72	338	3.91	0	0	201	2.91	0	0
ANKMY1	40.41	7.94	5.13	2.58	79.21	10.99	0.11	0.27	0.04	1.98	2.76	0.19	0.03	1.38	0.83	0.94	0.08	0.6	0.01	0.14	0.3	0.06	0	0.03	0	0	0.09	2.26	16.32	11.59	0.52	0.64	1.59	0.48	0.4	-0.65	0.07	0.14	0.55	0.52	0	0	1	0.04	-0.26	0.44	0.22	790.22	37.13	-0.11	-0.7	0	0	3696.96	283	3955.03	30.12	3393.3	12.12	3490.21	14.76	2151.76	43.48	1686.68	20.11	1242.92	6.03	3320.36	53.22	864	3.61	3602.54	14.66	3457.27	15.29
URB2	25.36	8.03	4.81	1.58	56.83	5.9	0.07	0.23	0.02	2.25	1.3	0.15	0.01	1.47	0.45	0.47	0.07	0.64	0.01	0.1	0.29	0.05	0	0.02	0	0	0.07	2.46	15.05	12.16	0.24	0.65	1.54	0.42	0.31	1.12	-0.71	0	0	-0.66	0	0	0.04	0.33	-0.38	2.5	0.35	996.27	4.82	0.02	-0.52	0	0	732.93	4.99	253	4.86	745.16	7.87	4407.84	9.69	650.7	5.24	880.5	4.07	937.71	5.28	580.48	4.97	0	0	855.56	5.34	1126.84	4.51
TAF5L	25.99	6.75	3.46	0	60.45	5.65	0.08	0.22	0	2.35	3.21	0.15	0	1.63	0.98	0.94	0.06	0.65	0	0.09	0.28	0.05	0	0.01	0.01	0	0.06	2.49	15.01	10.79	0.24	0.66	0.85	0.51	0.63	1.18	-0.31	0.01	0	0	0	1	0	0.28	2.37	4.4	0.12	56.02	7.48	-0.17	0.87	0	2	2119.03	859	3130.63	47.35	4528.91	22.32	875.84	6.36	2030.21	52.09	584.72	7.93	636.05	8.87	2736.19	54.11	249.33	3.21	8954.28	24.42	6738.53	14.29
CALCRL	28.86	7.27	3.46	1.58	110.39	7.22	0.12	0.25	0.05	3.75	1.34	0.11	0.02	1.7	0.73	0.77	0.05	0.74	0.01	0.07	0.19	0.04	0	0.01	0	0	0.06	4.02	16.68	10.44	0.45	0.7	1.03	0.53	0.53	0.94	0	0.01	0	0	0	0.99	0	0.63	2.09	4.18	0.1	91.02	65.76	0.9	0.9	0	12	1767.21	313	1764.79	34.2	2070.55	12.97	707.7	7.39	2072.01	26.07	837.47	5.91	809.88	8.97	1327.69	12.1	608.39	4.5	1661.87	26.15	217.03	4.65
HCST	24.82	3.58	0	2	39.01	0	0.1	0.07	0.32	1.89	4.07	0.06	0.27	1.64	0.5	1	0.02	0.55	0.09	0.04	0.32	0	0	0	0	0.05	0.18	1.75	10.89	8.14	0.59	0.63	0.85	0.37	0.38	2.44	0.02	0.12	0	0.8	0	0	0.48	1.03	0.48	0.17	0.33	18.78	83.63	0.08	0	4	0	181.38	85	135	3.51	873.49	11.05	260.57	3.91	1818	3.84	801.68	6.15	186	3.83	683.33	5.87	0	0	260.5	4.25	187.5	3.55
NHEDC1	27.13	6.79	4.09	0	71.06	10.34	0.35	0.37	0	2.62	0.94	0.18	0	1.3	0.47	0.37	0.09	0.65	0	0.14	0.25	0.08	0	0.02	0.01	0	0.09	2.93	17.04	10.6	0.7	0.58	1.22	0.53	0.45	0	-0.15	0	0	0	0	0	0.14	1.14	0.87	1.55	0.14	40.1	70.44	-0.35	-0.5	0	1	1188.19	224	1488.51	32.61	1410.52	15.51	893.76	8.26	1517.31	51.5	1112.6	7.27	940.07	20.85	1267.59	38.26	862.09	4.03	288.3	5.39	661.1	4.74
ZNF707	24.19	6.19	1.58	0	64.52	1.79	0.07	0.09	0	2.67	3.23	0.07	0	2.19	0.57	0.71	0.02	0.71	0	0.03	0.27	0.02	0	0	0	0	0.02	2.61	14.79	10.12	0.2	0.53	1.69	0.38	0.18	1.98	0.13	0	0.6	0	0	0	0.13	-0.02	0.68	1.32	0.16	77.3	70.52	1.68	-0.3	4	122	1281.38	460	2187.71	46.05	2434.57	32.09	7006.17	23.46	1384.36	61.18	354.72	6.6	1096.41	8.94	1741.16	41.97	0	0	5146.45	13.29	2928.85	8.23
ANXA3	13.37	6.15	2.32	0	72.02	4.12	0.06	0.3	0.01	4.91	2.73	0.19	0	3.06	1.02	0.98	0.05	0.79	0	0.06	0.15	0.05	0	0	0	0	0.05	5.21	15.85	9.92	0.67	0.71	0.83	0.47	0.49	0.89	0.08	0.06	0	0	0	0	0.88	-0.21	0.11	0.6	0.14	323.77	93.35	0.23	-0.5	0	10	736.75	10	885.3	6.3	634.89	8.96	2249.55	7	505.18	10.81	960.64	4.93	280.9	5.49	1065.15	6.35	954	4.15	132.25	3.86	495	4.97
KLHL18	27.25	6.97	3.17	1.58	71.88	4.64	0.17	0.17	0.04	2.64	1.33	0.12	0.03	1.75	0.45	0.65	0.05	0.68	0.01	0.07	0.26	0.02	0	0.03	0	0	0.06	2.77	15.96	10.75	0.78	0.73	0.8	0.36	0.59	-1.03	0.09	0	0	0.77	0	0.08	0	0.79	2.01	3.43	0.02	57.43	10.3	-2.2	0.57	0	40	2316.59	568	3595.27	49.03	3209.82	33.22	1681.69	7.91	2512.72	108.24	472.36	3.96	204.5	4.55	2572.79	93.02	0	0	4169	6.38	1819.91	4.89
KIF9	18.54	6.86	3.81	2.32	48.46	5.48	0.08	0.29	0.09	2.62	1.83	0.16	0.05	1.47	0.8	0.78	0.07	0.65	0.02	0.11	0.25	0.02	0	0.06	0	0	0.1	2.91	15.75	11.21	0.78	0.72	0.89	0.37	0.5	0.14	-0.06	0	0	0	0	0	0.99	0.83	0.58	0.81	0.18	190.7	67.46	-0.88	0.09	0	0	1843.64	567	2265.3	23.39	1573.68	14.46	436.7	12.62	1764.77	109.64	681.6	6.45	817.44	8.31	1908.09	60.23	130	3.26	0	0	1129.2	5.48
IL11	11.67	4.25	2.81	0	30	10	0.02	0.68	0.01	2.6	2.91	0.44	0.01	1.67	1.03	0.99	0.16	0.6	0	0.26	0.23	0.06	0	0.13	0	0	0.19	2.88	12.55	9.23	0.42	0.58	0.87	0.35	0.4	10	-0.06	0.04	0	0	0	0	0.4	0.71	-0.49	0.61	0.04	130.38	50.01	1.63	0.11	5	0	1233.01	459	1090.39	30.81	1214.61	29.98	1666.84	10.4	864.43	8.77	2381.69	17.32	801.13	5.71	839.21	16.44	0	0	2231.77	8.44	2027.41	6.64
MAP9	12.86	7.2	4.17	1	75.1	8.74	0.11	0.64	0.04	5.52	1.43	0.24	0.02	2.09	0.88	0.77	0.09	0.77	0.01	0.12	0.13	0.05	0	0.04	0	0	0.1	6.27	15.07	10.92	0.68	0.66	1.27	0.53	0.36	0.34	0.13	0	-0.52	-0.78	0	0	0.94	0.08	0.16	0.74	0.36	5536.06	95.77	1.04	-0.33	0	0	1179.98	436	1667.69	28.21	1119.76	11.99	271.22	6.21	729.16	33.26	1170.72	8.69	558.8	6.82	946.43	36.84	0	0	1007.12	5.89	214	3.2
DNAJC30	17.62	4.91	0	0	42.58	0	0.06	0.05	0.01	2.47	1.99	0.03	0	1.57	0.72	0.69	0.01	0.68	0	0.02	0.29	0	0	0	0	0.02	0.02	2.23	11.28	9.41	0.24	0.55	1.31	0.34	0.32	0.7	-0.23	0.03	0	0	0	0.02	0.19	-2.11	-1.08	0.94	0.4	1636.86	76.96	0.3	-0.42	0	0	2260.58	659	2800.09	44.23	2205.69	21.08	300.4	3.96	1870.66	34.44	633.77	5.31	587.7	5.87	2482.41	66	0	0	2431.5	7.76	1206.15	6.5
WBSCR22	39.02	5.91	2.58	1.58	65.77	5.57	0.04	0.15	0.06	1.76	3.34	0.13	0.05	1.57	0.35	0.96	0.05	0.59	0.02	0.09	0.34	0.04	0	0.01	0	0.01	0.08	1.83	14.4	9.81	0	0.63	1.05	0.35	0.54	0	-0.15	0.03	0	0	0	0	0	-0.02	0.27	2.56	0.19	25.83	19.31	-0.11	-0.81	0	0	157.57	4.51	0	0	179.8	5.26	3113.71	6.12	777.18	4.97	200.82	3.89	209.2	3.63	1074.21	5.94	0	0	120	3.54	959.47	4.23
BAD	13.81	4.32	1.58	0	37.48	3.94	0.12	0.28	0.01	2.7	2.61	0.17	0.01	1.63	1.02	0.99	0.07	0.67	0	0.1	0.25	0.04	0	0.04	0	0	0.07	2.5	13.86	8.99	0.54	0.64	1.02	0.39	0.39	0.87	-0.12	0.19	0	0	0	0	0.3	-1.08	-0.55	0.69	0.18	10.31	31.46	-0.4	-0.31	3	0	2649.63	403	2919	21.4	2115.33	3.26	604.2	5.25	2555.09	26.61	513.14	8.05	1194.83	4.13	2825.6	18.69	0	0	1168.8	8.76	307	4.18
PET112L	0	0	0	0	0	0	0	0	0	0	0	0	0	0	0	0	0	0	0	0	0	0	0	0	0	0	0	0	16.47	0	0.72	0.58	1.22	0.48	0.53	0	-0.15	0.01	0	0	0	0	1	0	0	0	0.22	930.83	49.98	-0.02	0.22	0	0	1255.02	507	1614.51	45.72	2489.17	26.98	4331.9	10.87	2267.55	180.13	661.63	6.45	1398.91	13.61	1143.56	49.66	555.61	4.32	1322.07	6.45	419.42	5.77
NAE1	8.05	6.09	3.46	2	41.51	6.2	0.04	0.68	0.2	4.72	1.64	0.26	0.08	1.8	1.01	0.94	0.1	0.71	0.03	0.14	0.14	0.08	0	0.03	0	0	0.14	5.64	15.77	10.66	0.72	0.69	0.8	0.37	0.63	-0.55	-1.1	0.05	0	-0.61	0	0	0.2	1.04	1.09	1.85	0.12	214.01	34.6	-0.51	-0.03	0	0	1515.1	358	2614.6	40.3	2293	19.64	1878.59	8.27	1059.12	50.97	382.82	5.94	248.55	4.82	1825.98	68.71	0	0	5701.19	20.37	2543.98	6.31
RMND1	7.41	5.88	3.46	2	42.96	7.41	0.06	0.84	0.24	5.12	0.9	0.27	0.08	1.63	0.61	0.06	0.11	0.69	0.03	0.16	0.12	0.08	0	0.04	0.02	0	0.16	6.55	15.53	10.4	0.74	0.68	1.28	0.48	0.4	-0.48	-0.28	0	0	0	0	0	0.47	-0.04	0.77	1.17	0.32	1207.15	64.61	0.74	-0.06	0	0	1229.97	532	2646.24	39.9	3349.91	16.99	7690.31	26.57	3433.54	113.42	196.97	4.37	727.6	9.66	1630.07	45.35	259	3.04	9016.22	24.75	2678.86	19.52
C6ORF211	13.57	5.78	3.17	0	40.72	6.03	0.03	0.42	0	2.96	1.87	0.3	0	2.1	0.54	0.68	0.09	0.66	0	0.14	0.22	0.1	0	0	0.02	0	0.1	3.32	14.12	10.37	0.74	0.58	1.22	0.48	0.49	-0.39	-0.15	0	0	0	0	0	0.14	0.65	0.48	1.54	0.22	930.83	49.98	-0.02	0.22	0	0	2348.75	660	3204.84	34.09	2685.99	13.69	6317.25	14.46	2002.82	74.36	452.93	7.17	215.81	4.17	2669.71	48.18	233	3.46	1537.75	8.9	2521.91	8.15
SPC24	14.35	4.32	1	0	30.3	1.59	0.09	0.14	0.01	2.25	2.72	0.1	0.01	1.53	0.85	0.96	0.04	0.66	0	0.06	0.31	0.03	0	0	0	0	0.03	1.9	14.57	9.29	0.55	0.61	1.08	0.4	0.38	2.51	-1.79	0.22	0	0	0	0	0.33	1.18	0.71	0.83	0.19	270.6	76.67	4	-0.34	2	0	1638.34	856	2912.66	49.6	2814.78	37.47	5008.03	22.65	2763.42	39.64	647.22	5.62	755	4.51	2478.87	73.17	0	0	6108.06	27.37	1631.04	5.52
AK1	20.54	4.46	0	0	33.18	0	0.12	0.04	0.01	1.8	3.46	0.03	0	1.34	0.88	0.86	0.02	0.63	0	0.02	0.38	0	0	0	0	0	0	1.43	13.46	9.31	0.69	0.69	0.9	0.33	0.69	1.13	-0.26	0.19	0	0	0	0.03	0.05	0.19	0.65	1.71	0.1	346.86	43.57	0.47	-0.24	0	4	2235.72	159	2755.2	36	4096.99	29.76	4966.53	28.71	3523	43.65	1125.04	20.03	1545.74	6.48	3399.84	35.71	0	0	2274.52	11.52	3648.27	5.87
SHISA3	44.63	5.88	2.58	1	80.89	6.97	0.16	0.16	0.03	1.88	1.61	0.13	0.02	1.45	0.37	0.62	0.05	0.6	0.01	0.09	0.33	0.03	0	0.02	0	0.01	0.07	1.94	12.18	9.49	0.65	0.56	0.85	0.62	0.45	10	0.06	0	0.8	-0.62	0	0	0.61	0.96	0.39	0.21	0.05	1584.18	26.23	0.21	0.63	0	0	2195.05	149	2326.06	36.28	2335.62	21.87	1218.67	11.27	1945.24	13.14	4130.99	58.57	1359.77	7.43	1723.31	17.36	0	0	2337.75	6.32	1045.58	4.47
SNX8	38.63	6.11	2.58	1.58	48.64	3.58	0.05	0.1	0.04	1.33	0.9	0.06	0.02	0.8	0.36	0.16	0.04	0.54	0.01	0.08	0.42	0.02	0	0.02	0	0	0.05	1.35	16.46	10.45	0.27	0.69	1.02	0.4	0.59	1.41	-0.03	0.01	0	-0.54	0	0.06	0	-1.63	0.28	3	0.09	357.16	75.51	-0.45	-0.74	0	0	874.98	120	2282.36	30.44	2412.35	25.17	1212.95	12.87	2150.58	50.8	1092.34	5.64	925.65	12.62	1194.54	19.27	0	0	6698.96	19.5	2721.35	7.38
MKS1	22.02	6.83	3.17	2.32	67.26	4.76	0.11	0.22	0.1	3.03	1.54	0.11	0.05	1.56	0.75	0.68	0.05	0.68	0.02	0.07	0.22	0.04	0	0.01	0.02	0.01	0.08	3.37	13.76	10.71	0.49	0.68	0.92	0.47	0.52	0.32	-0.11	0	-0.33	0	0	0	0.76	0.06	0.49	1.35	0.13	116.59	50.45	0.09	-0.55	0	0	1090.17	635	1539.36	38.34	1548.93	17.26	822.67	5.91	969.84	34.54	159.75	2.88	215	5.35	1020.07	56.26	0	0	253.61	4.79	1202.5	3.77
STEAP3	57.45	7.42	3.46	0	113.56	6.68	0.11	0.12	0	2	2.6	0.1	0	1.61	0.5	0.92	0.04	0.64	0	0.06	0.32	0.01	0	0.03	0	0	0.04	2.06	15.35	10.55	0.44	0.65	1.24	0.47	0.48	0.97	-0.14	0.02	0	-0.7	0	0	0.77	-0.16	-0.22	0.52	0.11	525.84	45.65	2.06	-0.44	0	2	1370.75	375.22	1950.09	47.37	4006.52	23.44	4434.12	10.64	2952.77	68.83	1759.68	28.67	1001.65	22.34	1905.88	39.41	211.75	4.17	3118.49	7.49	3167.25	8
PQBP1	26.32	5.75	2	1	66.42	3.76	0.04	0.16	0.05	2.54	5.84	0.13	0.04	2.14	0.91	1	0.04	0.68	0.01	0.06	0.27	0.01	0	0.03	0	0	0.05	2.55	12.35	9.64	0.65	0.68	0.71	0.51	0.43	2.96	-0.2	0	0	0	0	0.79	0	0.23	1.92	2.56	0.05	17.52	51.04	-0.27	-0.23	0	0	3489.63	45.52	3914	24.85	1062.91	19.59	2606.15	11.87	2517.81	58.97	783.58	5.65	875.58	5.71	1541.33	20.26	0	0	2413.15	12.73	1695.4	5.51
PDRG1	17.41	4.75	2.32	0	64.68	9.95	0.04	0.48	0.01	3.42	0.53	0.19	0	1.38	0.32	0.13	0.1	0.69	0	0.14	0.19	0.08	0	0.03	0	0	0.11	3.63	12.92	8.65	0.2	0.68	0.9	0.41	0.33	2.66	-1.62	0.01	0	0	0	0	0.44	0.5	0.43	0.51	0.12	6.37	53.19	-0.89	-0.45	4	0	1306.99	729	1794.71	42.52	1695.17	34.06	6383.6	34.09	960.28	55.57	293.57	5.6	495.12	9.08	1991.44	78.66	1957	2.96	3270.87	32.41	3959.57	10.76
C15ORF23	12.78	4.7	0	0	29.04	0	0.07	0.05	0.01	2.36	0.82	0.03	0	1.39	0.33	0.06	0.01	0.69	0	0.02	0.31	0	0	0	0	0	0	2	13.49	9.75	0.72	0.58	1.22	0.37	0.27	0	-0.15	0.23	0	0	0	0	0.1	-1.1	-0.46	1.63	0.14	717.73	94	0.23	0.18	0	0	763.5	5.33	474	3.07	953.44	10.43	1475.91	4.36	1317.79	11.23	898.67	4.07	161	3.4	1539.75	9.45	0	0	757.6	4.1	240.44	4.77
SCNM1	14.43	5.43	3	1	60.61	10.1	0.05	0.6	0.09	3.87	3.44	0.47	0.07	3.04	0.72	1	0.11	0.68	0.02	0.16	0.16	0.1	0	0.02	0	0.02	0.15	4.55	13.61	9.44	0.24	0.62	1.01	0.36	0.42	3.15	-0.43	0.01	-0.57	-0.55	0	0	0.22	0.12	0.14	1.28	0.19	171.78	74.18	-0.38	0.78	0	0	2467.9	838	3256.23	48.72	4301.64	32	3765.64	21.13	3076.07	62.04	767.45	5.63	669.95	6.25	3168.94	61.2	0	0	3569.83	16	1856.5	13.3
NANOS1	5.69	3.32	1.58	0	10.24	2.28	0.06	0.35	0.01	2.12	1.68	0.24	0.01	1.46	0.5	0.68	0.09	0.56	0	0.16	0.28	0.06	0	0.06	0.11	0	0.11	2	11.97	9.78	0.56	0.48	1.26	0.34	0.24	0.97	-0.12	0	-0.65	-0.58	0	0.54	0.05	-0.67	1.2	1.41	0.09	215.11	50.01	-1.24	-0.1	0	0	1169.33	131	1019.33	15.39	630.68	7.44	160	5.43	668.23	10.22	543.71	6.49	247.5	4.45	770.46	15.01	0	0	290	2.4	1091	4.27
ARFRP1	57.76	5.32	2.32	1	64.36	6.6	0.07	0.12	0.03	1.23	1.7	0.1	0.02	0.96	0.37	0.58	0.05	0.51	0.01	0.1	0.44	0.04	0	0.01	0	0.01	0.08	1.22	13.19	9.24	0.17	0.65	0.7	0.32	0.65	2.21	-0.72	0.1	0	0	0	0.14	0	-0.96	0.85	2.52	0.02	29.86	43.29	-1.18	-1.24	0	21	1574.89	365	2069.14	24.99	3171.44	28.46	2641.7	9.94	2288.96	51.8	786.88	6.1	1086.81	5.55	2661.9	41.42	0	0	458.36	4.72	2934.36	6.7
ZGPAT	31.33	6.64	3.32	2.32	62.03	5.64	0.05	0.18	0.08	2.02	4.55	0.16	0.07	1.77	0.56	0.98	0.06	0.61	0.02	0.09	0.3	0.05	0	0.01	0	0.01	0.09	2.22	14.81	10.64	0.17	0.62	1.23	0.37	0.42	2.23	-0.13	0.1	0	0	0	0	0.01	-0.28	0.21	2.31	0.12	60.79	14.67	-0.11	-0.44	0	0	0	0	0	0	155	3.5	1278.08	5.71	120	3.09	0	0	1002.5	2.97	833	3.99	0	0	0	0	0	0
TMEM30B	25.57	5.04	1.58	0	30.3	1.89	0.1	0.09	0	1.33	2.82	0.07	0	1.03	0.62	0.97	0.04	0.55	0	0.07	0.44	0.02	0	0.02	0	0	0.03	1.18	12.13	10.04	0.63	0.54	0.93	0.46	0.34	-0.46	0.03	0.21	-0.54	-0.53	0	0	0.45	1.5	0.51	0.67	0.02	341.7	50.01	-0.27	-0.3	2	1	1838.95	295	1827.57	31.21	1572.43	23.56	687.91	8.93	2105.34	56.27	1984.85	34.32	1035.72	14.94	1971.2	58.53	223	2.83	2448.26	10.98	907.61	8
TPD52L1	22.22	5.17	1.58	1.58	55.56	3.17	0.09	0.16	0.13	2.53	3.11	0.13	0.1	2	0.64	0.99	0.04	0.65	0.03	0.06	0.26	0.04	0	0	0	0.02	0.09	2.6	16.98	9.3	0.72	0.69	0.71	0.53	0.5	0.82	-0.09	0.01	0	-0.51	0	0	0.34	0.86	1.11	0.95	0.1	55.92	63	0	-0.21	0	2	425.28	14	1108.47	9.3	842.36	9.1	752.12	6.93	1077.26	26.26	268.09	4.68	413.53	11.83	568.06	8.71	263.67	3.52	95	3.19	192.33	3.44
TMEM17	15.08	5.04	2.58	1.58	53.6	8.38	0.07	0.48	0.18	3.35	1.35	0.23	0.09	1.63	0.69	0.65	0.1	0.66	0.04	0.14	0.19	0.1	0	0	0	0	0.15	3.8	13.46	9.22	0.39	0.63	0.94	0.51	0.41	0.64	0.07	0.01	0	0	0	0.01	0.16	-1.75	0.41	1.11	0.33	1530.48	72.23	0.55	-0.35	0	0	1248.18	363	1879.04	44.21	1951.81	15.6	770.38	7.01	2357.67	55.27	1075.42	5	314.24	4.58	2043.27	51.44	706.6	3.68	898.5	4.81	949.67	3.97
PRTFDC1	30.97	5.52	1	1	66.37	1.47	0.07	0.07	0.05	2.21	0.92	0.04	0.02	1.16	0.43	0.12	0.02	0.66	0.01	0.03	0.31	0.01	0	0	0	0	0.03	2.09	16.67	9.41	0.55	0.65	0.85	0.57	0.47	1.58	0.16	0.05	0.77	-0.54	0	0	0.99	0.03	0.44	-0.56	0.14	45.13	60.09	0.74	0.44	0	1	1216.87	168	1430.41	36.54	2261.49	19	1436.8	8.95	1736.47	42.95	800.43	20.92	977.53	7.3	946.98	19.96	929.33	4.37	1210.06	6.81	441.6	4.9
CDKAL1	14.37	6.61	2.32	1.58	55.75	2.3	0.07	0.17	0.08	3.76	1.42	0.1	0.05	2.31	0.55	0.94	0.03	0.75	0.02	0.04	0.2	0.02	0	0.01	0	0	0.05	3.92	19.41	10.76	0.43	0.72	0.88	0.52	0.58	1.46	-0.11	0.05	0	-0.65	0	0.02	0	-0.54	1.66	3.58	0.18	656.56	18.72	0.9	0.08	0	1	855.29	107	1427.15	17.54	1638.9	16.36	2000.23	8.01	1510.56	135.82	458.18	5.11	795.23	14.68	504.71	8.21	636.47	4.72	353.17	3.92	288.95	3.98
C7ORF11	11.11	4.7	2	0	46.3	5.56	0.08	0.42	0.01	3.69	0.67	0.16	0	1.39	0.42	0.02	0.08	0.72	0	0.11	0.18	0.03	0	0.06	0	0	0.09	3.86	13.08	9.08	0.2	0.58	1.22	0.44	0.45	0	-0.15	0	0	-0.71	0	0	0.54	-0.6	-0.18	0.28	0.14	15.61	50.01	-0.33	0.31	0	0	2190.5	798	3161.32	54.56	3114.47	24.82	2467.59	13.32	1733.44	53.54	539.39	7.5	269.65	9.78	2133.96	66.89	1242.6	3.06	7690.05	22.23	3694.77	6.68
C7ORF10	31.78	7	4.32	2.32	89.69	13.42	0.07	0.41	0.09	2.81	2.18	0.31	0.06	2.09	0.56	0.88	0.1	0.65	0.02	0.15	0.23	0.06	0	0.04	0	0	0.12	3.24	19.47	10.47	0.22	0.58	1.22	0.6	0.57	2.56	-0.15	0.04	0	-0.74	0	0	0.27	-0.03	0.54	1.44	0.14	74.38	55.45	-0.03	-0.87	0	1	806.45	84	1984.66	20.32	2775.3	28.5	911.54	8.45	2840.21	100.13	1204.82	17.28	1445.16	16.35	1384.65	28.11	1556.25	5.09	2320.16	15.66	541.54	5.05
TSGA14	13.37	5.49	1.58	0	39.22	1.78	0.06	0.15	0.01	2.89	1.42	0.08	0	1.46	0.7	0.6	0.04	0.71	0	0.05	0.25	0.02	0	0.02	0	0	0.03	2.81	15.53	10.13	0.28	0.58	1.22	0.52	0.45	0	-0.15	0.05	0.6	0.53	0	0	0.05	0.33	0.35	1.83	0.14	110.56	81.48	-0.51	1.13	0	0	1082.52	354	2400.23	28.86	3187.47	16.86	1118.82	9.11	1827.81	49.95	668.18	7.26	774.89	8.17	1131.1	51.79	949.38	3.9	2645.78	10.4	400.53	4.63
GDF5	44.49	7.48	4.64	1	117.53	15.94	0.16	0.35	0.02	2.64	2.73	0.24	0.01	1.82	0.85	0.99	0.09	0.65	0	0.13	0.25	0.06	0	0.03	0	0.01	0.1	3	14.39	10.56	0.28	0.66	1.12	0.43	0.5	5.88	0.07	0	0.71	0.71	0	0.67	0	-1.21	0.89	3.1	0.1	256.71	48.69	0.07	0.88	0	9	1091.8	320	1711.22	34.12	2395.28	26.58	931	8.05	2084.56	96.27	1849.1	9.3	565.5	11.49	1923.71	63.77	197.5	3.05	1837.22	15.67	1627.06	5.2
FUCA1	6.42	5.75	3.17	2.32	37.83	5.71	0.04	0.74	0.35	5.13	1.51	0.29	0.14	2	0.91	0.8	0.1	0.71	0.05	0.14	0.12	0.03	0	0.08	0	0	0.16	6.4	14.5	10.45	0.74	0.64	1.06	0.41	0.51	-0.36	-0.12	0.05	-0.54	-0.57	0	0	0.09	0.21	0.85	1.78	0.29	2719.66	84.55	-0.07	-0.47	0	1	1568.71	405	2421.96	42.7	2347.3	27.9	4912.97	18.9	1937.07	26.74	1642.25	29.71	887.99	12.63	1505.48	42.95	589.4	3.89	1610.5	9.1	835.75	5.34
SIM2	26.45	6.48	2.81	1	43.91	2.99	0.05	0.12	0.02	1.71	2.72	0.1	0.02	1.4	0.49	0.98	0.04	0.6	0.01	0.07	0.36	0.03	0	0.01	0	0	0.05	1.74	15.63	10.97	0.62	0.69	1.03	0.38	0.62	3.23	-0.05	0.02	0.68	0.68	1	0.2	0	-0.4	0.96	3.75	0.09	2208.64	39.17	-0.11	-0.19	0	0	419.11	8.01	886.47	9.61	1194.76	12.82	1843.87	6.24	1059.76	82.38	1660.16	7.38	572.6	5.74	545.72	15.34	0	0	2044	5.06	1170.56	4.14
YPEL4	5.21	4	0	0	39.06	0	0.04	0.15	0.02	4.69	1.43	0.07	0.01	2.18	0.75	0.67	0.02	0.79	0	0.03	0.12	0	0	0	0	0	0	4.67	12.25	8.59	0.52	0.69	0.64	0.4	0.51	2.86	-0.2	0.02	0.55	0.69	0	0.2	0.04	0.76	1.33	1.69	0	4.82	52.85	-2.01	0.87	2	4	1241.85	296	1285.28	16.23	1282.81	9.46	272.25	4.23	739.9	11.94	1209.74	6.81	940.25	3.23	1034.98	10.87	0	0	0	0	202	3.37
GANAB	22.06	7.83	4.25	2.32	77.9	6.2	0.1	0.28	0.06	3.5	1.49	0.13	0.03	1.62	0.8	0.75	0.06	0.72	0.01	0.08	0.21	0.04	0	0.02	0	0	0.07	3.8	14.42	11.5	0.53	0.7	0.91	0.39	0.57	0.04	-0.28	0	-0.58	0	0	1	0	-1.32	2.24	6.22	0.13	409.6	16.02	-1.01	1.31	0	2	1523.01	600	2149.43	51.87	3113.91	36.23	2619.2	14.76	2162.14	70.32	343.55	7.72	233.96	8.94	1998.52	73.6	0	0	7979.19	39.9	4133.61	7.89
GPR153	20.77	6.61	2	0	53.01	1.64	0.12	0.09	0	2.56	3.12	0.06	0	1.68	1.07	0.93	0.02	0.7	0	0.04	0.28	0	0	0.02	0	0	0.02	2.54	13.73	10.84	0.72	0.64	1.16	0.34	0.53	1.55	-0.12	0.02	0	0.79	0	0	0.52	0.13	0.67	0.76	0.06	700.34	50.01	-0.58	-0.15	0	1	1562.93	154	1929.99	41.48	2281.53	21.26	2465.16	17.19	2073.19	35.86	3849.43	43.61	1766.11	6.55	1235.31	30.5	0	0	3395.27	7.05	4377.1	13.57
GALK2	29.05	6.95	3.81	2	89.32	9.44	0.05	0.32	0.07	3.05	2.3	0.23	0.05	2.2	0.64	1	0.07	0.69	0.02	0.1	0.22	0.07	0	0	0	0	0.09	3.37	17.43	10.43	0.68	0.69	0.78	0.44	0.66	-0.44	-0.14	0.01	0	0	0	0	0.88	-0.02	-0.05	0.28	0.09	81.7	47.06	-0.14	-0.48	5	2	536.73	5.02	998	9.25	2065.88	10.76	2854.6	8.97	1132.64	13.26	1219.2	3.65	326.06	4.56	916	5.41	357.71	3.77	1237.67	5.05	1116.43	3.37
LRCH2	12.62	7.23	3.7	2.81	64.84	5.22	0.12	0.4	0.19	4.92	2.7	0.19	0.09	2.33	1.42	0.93	0.06	0.75	0.03	0.08	0.15	0.05	0	0.01	0.01	0	0.09	5.6	16.91	11.17	0.64	0.72	0.86	0.63	0.44	2.3	-0.1	0	0.55	-0.34	0	1	0	1.24	1.94	4.36	0.12	42.2	53.19	-1.12	2.25	0	1	1748.69	363	2305.66	23.28	1266.14	7.9	1248.58	12.31	1371.11	111.74	2677.55	22.83	2128.71	39.12	1225.56	23.21	443.64	4.01	4971.93	10.45	1719.68	8.69
GABRB1	56.14	7.72	4.09	2	147.37	11.23	0.16	0.2	0.04	2.63	3.19	0.15	0.03	1.94	0.83	1	0.05	0.68	0.01	0.08	0.26	0.05	0	0	0	0	0.06	2.81	18.59	10.48	0.59	0.7	0.82	0.61	0.58	6.75	0.14	0	0.74	0.74	0	0.98	0	-1	2.65	4.11	0.07	31.24	28.93	-0.06	1.24	0	20	1557.92	210	2046.13	43.8	1727.62	22.1	420.05	5.15	1505.06	28.38	3321.21	42.53	584.13	11.9	1209.18	27.69	558.66	4.37	486.29	6.37	699.47	4.83
TTC1	19.34	5.39	3.46	0	46.64	11.38	0.07	0.54	0.01	2.45	1.98	0.41	0	1.84	0.48	0.79	0.13	0.61	0	0.22	0.25	0.1	0	0.04	0	0	0.15	2.78	15.78	9.78	0.54	0.73	0.96	0.44	0.37	-0.33	-0.88	0	0	-0.53	0	0	0.24	0.44	0.66	1.23	0.21	73.14	63.2	-0.45	0.4	0	0	1080.71	11.83	998.95	10.64	1787.86	14.02	7633.1	20.09	1562.53	48.38	353.8	4.15	812.2	7.65	1027.73	8.9	191.33	3.06	923.84	5.07	909.98	4.78
MYBPC2	32.4	7.79	4.52	3	64.51	6.42	0.12	0.2	0.06	2.01	1.38	0.14	0.04	1.38	0.43	0.69	0.06	0.61	0.02	0.1	0.31	0.03	0	0.03	0	0	0.08	2.23	15.03	11.74	0.46	0.64	1.16	0.48	0.51	10	-0.03	0.07	0	-0.34	0	0	0.8	-0.91	0.67	1.77	0.1	2908.94	98.45	-0.11	-0.12	0	3	337.37	37	364	6.11	1091.94	7.18	855.43	6.25	987.05	26.6	1317.81	6.07	394.17	4.76	655.71	8.69	0	0	0	0	1668.5	3.98
UBL4A	20.26	4.32	2	0	34.99	5.52	0.03	0.27	0.01	1.92	1.45	0.17	0	1.24	0.5	0.84	0.08	0.6	0	0.14	0.33	0.09	0	0	0	0	0.09	1.75	11.53	9.08	0.66	0.64	1.03	0.46	0.3	2.01	0.17	0	-0.52	-0.58	0	0.3	0.07	-1.07	0.7	1.38	0.09	1166.64	49.39	-0.17	-0.18	2	1	643.92	133	603.25	5.83	489.5	5.53	0	0	585.63	7.21	249.5	3.98	205.75	4.09	471.89	12.22	0	0	0	0	0	0
QSOX2	21.46	6.88	2.58	0	55.79	2.38	0.07	0.12	0	2.6	2.35	0.07	0	1.57	0.93	0.95	0.03	0.7	0	0.05	0.27	0.01	0	0.02	0	0	0.03	2.63	15.27	11.03	0.62	0.64	1.4	0.35	0.4	0.37	-0.18	0.04	0	0	0	0	0.02	-0.07	0.64	2.24	0.17	405.24	48.89	0.71	-0.92	0	1	1035.88	34	1111.96	16.78	1707.54	26.39	7215.86	20.41	1309.94	73.45	766.73	5.74	998.08	12.08	1098.13	13.85	0	0	927.21	4.74	2692.16	6.56
DDX47	23.39	6.19	3	0	52.63	5.12	0.07	0.22	0	2.28	1.28	0.15	0	1.58	0.39	0.82	0.06	0.65	0	0.1	0.29	0.05	0	0.02	0	0	0.06	2.36	14.02	10.42	0.39	0.72	0.74	0.37	0.67	0.46	-1.28	0.08	0	0	0	0	0.22	0.62	0.4	1.63	0.08	66.68	9.96	-0.15	-0.69	0	18	180	3.22	0	0	247.5	4.09	305.75	3.8	685.83	3.56	215	3.66	95	2.77	212.17	4.17	0	0	175	3.03	217	3.18
ZCCHC4	15.56	6.19	3.81	1	46.69	8.43	0.07	0.51	0.04	2.97	3.08	0.41	0.03	2.39	0.59	0.99	0.11	0.64	0.01	0.17	0.21	0.07	0	0.04	0.01	0.01	0.13	3.48	15.81	10.59	0.68	0.7	0.9	0.5	0.58	-0.74	0.04	0	0	-0.34	0	0	0.13	0.93	0.01	1.78	0.24	690.85	96.92	0.12	0.1	0	0	464.75	3.24	932	4.31	285.18	4.82	1875.93	9.12	383.5	6.71	1215.8	3.79	467	4.43	1245.25	4.54	0	0	0	0	331.8	3.9
LYSMD1	32.16	5.21	1	0	52.63	1.46	0.02	0.07	0	1.75	1.14	0.04	0	1.05	0.45	0.91	0.02	0.62	0	0.04	0.37	0.02	0	0	0	0	0.02	1.57	12.59	9.42	0.24	0.64	1.16	0.37	0.33	2.72	-0.32	0.01	0	-0.59	0	0.02	0.08	0.46	0.73	1.48	0.37	66.19	68.98	-0.63	0.46	0	1	1972.05	677	2514.98	32.07	3982.65	24.12	2914.48	11.66	2821.32	41.24	1145.1	5.63	921.83	6.25	2816.29	40.19	0	0	3307.33	13.67	2563.7	13.3
PAPLN	27.37	8.42	4.86	1.58	88.87	7.3	0.09	0.27	0.02	3.23	2.15	0.18	0.01	2.15	0.72	0.99	0.06	0.71	0	0.08	0.22	0.02	0	0.04	0	0	0.06	3.51	15.18	11.91	0.66	0.63	1.32	0.36	0.39	1.54	-0.03	0	0.78	0.54	0	0	1	-0.37	0.43	0.6	0.23	5174.82	93.61	-0.25	-0.31	0	0	653.41	59	1525.95	28.76	1422.29	23.4	584.59	5.67	1283.06	12.27	982.61	9.03	773.82	5.11	1036.43	24.86	0	0	0	0	1296.18	4.1
PSTK	15.74	5.93	2.32	1	55.56	3.7	0.07	0.24	0.06	3.41	1.38	0.15	0.04	2.16	0.5	0.83	0.05	0.72	0.01	0.07	0.21	0.01	0	0.04	0	0	0.06	3.56	15.14	10.08	0.61	0.65	1.12	0.49	0.43	-0.25	-0.76	0	0	0	0	0	0.08	0.13	-0.14	1.65	0.44	198.58	80.73	-0.16	-0.36	1	0	1316.24	439	1886.86	33.26	1459.96	22.76	1887.04	13.14	1164.63	80.2	1962.63	27.1	2660.45	37.58	1336.91	54.14	838	5.28	2033.81	9.57	523.47	4.81
IFI30	27.89	5.04	1.58	2.32	42.5	2.66	0.08	0.11	0.17	1.66	1.36	0.09	0.14	1.3	0.29	0.6	0.04	0.55	0.06	0.07	0.35	0.03	0	0	0.02	0	0.1	1.73	12.12	9.56	0.47	0.61	1.36	0.33	0.31	1.36	-0.16	0.1	0	0	0	0	0.83	-0.28	0.63	0.2	0.32	897.47	46.74	0.18	-0.96	0	0	1178.98	745.93	1571.52	35.36	1509.98	33.9	285.5	4.25	1377.27	16.86	1445.58	25.53	438.75	3.83	1230.9	24.81	0	0	860.88	7.55	1464.8	4.46
NOMO2	7.36	5.91	2	1.58	15.51	0.79	0.07	0.12	0.07	2.16	0.83	0.06	0.04	1.12	0.4	0.07	0.04	0.64	0.02	0.06	0.3	0.03	0	0	0	0	0.05	2.17	15.93	11.89	0.38	0.67	1.18	0.42	0.51	0.23	0.02	0	0	0	0	0	0.21	1.04	1.03	1.34	0.07	370.48	50.01	-0.31	0.13	11	2	880.22	238.56	639.83	13.29	343.09	6.57	759.38	6.21	508.84	14.06	0	0	120	1.75	428.47	9.56	0	0	706.75	8.21	203.33	4.52
TTC38	24.11	6.15	3.32	1	49.65	6.38	0.05	0.26	0.03	2.11	1.54	0.19	0.02	1.54	0.41	0.97	0.08	0.62	0.01	0.13	0.3	0.06	0	0.02	0	0	0.09	2.26	14.67	10.46	0.78	0.68	1.02	0.38	0.52	-0.6	-0.08	0.02	-0.69	-0.69	0	0	0.73	0.66	0.41	1.12	0.13	574.23	89.54	-0.01	-1.33	0	0	1504.92	384	1911.14	37.59	1943.43	17.66	1808.52	6.58	1876.92	40.01	819.33	6.48	825.86	6.6	1725.07	45.8	0	0	1419.26	9.11	1342	7.35
GPR137	25.91	6.66	2.58	1.58	70.03	3.5	0.08	0.14	0.05	2.7	2.48	0.11	0.04	2.06	0.59	0.77	0.04	0.69	0.01	0.05	0.26	0.02	0	0.01	0	0.01	0.06	2.82	14.14	10.48	0.54	0.66	1.08	0.4	0.51	0.22	-0.37	0.26	0	-0.38	0	0.67	0	0.41	1.04	3.45	0.08	102.59	25.56	-0.11	0.3	2	2	2762.28	403	3310.66	48.43	4158.79	43.28	5368.15	16.34	3392.06	175.86	435.96	8.05	793.28	5.42	3797.88	77.87	0	0	3392.04	12.92	2123.39	5.17
RBBP9	23.17	5.13	2.58	0	60.61	8.91	0.17	0.36	0.01	2.63	4.01	0.24	0	1.78	1.27	0.99	0.09	0.65	0	0.14	0.25	0.04	0	0.06	0	0	0.1	2.71	13.39	9.13	0.44	0.65	0.88	0.48	0.59	1.22	0.03	0	0	0	0	0.05	0.02	0.97	0.24	2.01	0.13	24.19	46.49	0.94	-0.28	4	0	1208.32	595	1865.02	33.05	1591.38	20.36	3101.41	10.51	954.15	38.22	419.05	6.62	377.65	5.82	1297.28	43.34	205	2.54	1415.28	7.51	769.4	5.59
FGF13	110.68	8.24	4.75	2	391.93	33.85	0.16	0.3	0.04	3.51	2.43	0.16	0.02	1.9	1.11	0.99	0.06	0.72	0.01	0.09	0.2	0.06	0	0	0	0	0.07	3.83	19.13	9.59	0.67	0.74	0.57	0.74	0.6	2.86	-0.11	0.05	0.39	-0.63	0	0.02	0.08	-0.04	0.94	1.49	0.16	48.49	50.01	3.1	0.14	0	0	804.58	142	1698.46	21.03	1701.38	19.66	627.45	9.3	1710.66	54.85	3623.51	42.35	1787.12	10.53	830.44	33.6	640.53	4.45	1703.21	10.74	947.18	6.63
CPM	17.27	6.19	3.17	1	54.05	6.01	0.05	0.34	0.04	3.08	1.01	0.15	0.02	1.36	0.56	0.29	0.08	0.69	0.01	0.11	0.22	0.08	0	0	0	0	0.09	3.33	16.71	10.38	0.32	0.69	1.01	0.44	0.45	5.36	-0.01	0.01	0	-0.35	0	0	0.03	0.04	1.97	1.98	0.26	1875.42	79.25	0.8	-0.05	0	0	778.3	19	1370.95	13.41	2163.62	16.23	454.35	4.18	2472.1	31.85	1011.72	5.6	732.36	6.32	1608.27	10.62	1113	6.11	157.5	4.23	319	3.75
MAST4	44.08	9.93	6.82	2.58	123.73	14.23	0.13	0.32	0.01	2.81	2.59	0.21	0.01	1.84	0.89	0.86	0.08	0.67	0	0.11	0.24	0.05	0	0.03	0.01	0	0.08	3.17	19.13	12.94	0.69	0.72	1.33	0.48	0.49	0.06	-0.02	0.13	0.55	0.54	0	0	0	0.81	1.93	6.72	0.23	1048.7	37.7	-1.35	1.8	0	0	1156.69	69	1454.27	39.07	2814.49	23.97	5236.54	16.61	2921.04	46.19	1517.96	6.67	527.37	12.15	1506.28	52.13	208	4.23	1807.07	25.58	1512.63	5.65
DERA	14.63	5.29	2.58	0	39.71	5.22	0.03	0.34	0.01	2.71	1.39	0.23	0	1.8	0.46	0.66	0.08	0.67	0	0.13	0.25	0.09	0	0	0	0	0.09	2.8	16.94	9.9	0.35	0.71	0.91	0.5	0.61	0.48	0.05	0	0.67	-0.52	0	0	0.04	-0.02	0.13	1.82	0.07	60.27	25.37	-0.52	-0.91	0	0	648.21	50.41	1122	20.61	1212.28	20.95	3403.39	19.71	930.04	38.05	570.1	5.32	2036.54	28.57	517.07	9.8	904.41	4.34	1075.42	10.22	1009.12	4.95
ZCCHC17	13.89	5.52	3	0	56.82	8.84	0.05	0.56	0.01	3.8	1.36	0.38	0	2.59	0.43	0.98	0.1	0.69	0	0.15	0.17	0.11	0	0	0.03	0	0.11	4.42	16.05	9.63	0.69	0.72	0.68	0.42	0.47	-0.18	-0.26	0.04	0	0	0	0.01	0.02	0.64	0.3	1.99	0.1	13.78	58.26	0.91	0.93	0	0	1480.82	626	2450.03	31.28	2347.76	21.17	7170.98	13.99	1600.96	61.6	333.17	5.87	432.09	5.61	1479.96	50.75	229.88	3.57	7646.58	35.22	2127.94	9.61
SNRNP40	13.82	5.75	3	1.58	43.09	5.69	0.09	0.39	0.11	3.06	2.44	0.23	0.06	1.82	0.98	0.93	0.08	0.66	0.02	0.13	0.21	0.05	0	0.04	0	0.01	0.13	3.44	15.18	10.26	0.69	0.71	0.56	0.41	0.67	-0.54	-0.93	0	0	0	0	0.85	0	0.06	1.55	3.46	0.02	19.7	28.63	0.04	1.02	0	18	1933.7	740	2551.62	46.71	1884.82	19.15	821.75	4.25	1941.46	58.04	246.2	4.63	198.33	4.68	2422.09	85.99	0	0	2684	8.52	1837.81	4.89
MNS1	8.06	5.78	4.52	1	36.29	14.78	0.11	1.53	0.07	4.16	2.29	0.8	0.04	2.17	1.08	0.99	0.23	0.61	0.01	0.37	0.13	0.11	0	0.13	0	0	0.26	5.85	15.15	10.54	0.69	0.66	1.09	0.46	0.44	1.35	0.04	0	0	0	0	0	1	-0.55	-0.44	0.07	0.32	362.56	63.49	-0.09	-0.86	0	0	901.95	308	1183.83	23.57	855.08	18.46	154	4.41	498.27	18.4	789.21	6.7	199.75	3.77	730.31	24.99	0	0	210	2.14	0	0
BCKDHB	21.2	5.64	2.81	2.32	41.56	5.09	0.05	0.24	0.15	2.03	1.85	0.19	0.12	1.6	0.39	1	0.07	0.59	0.04	0.12	0.29	0.06	0	0.01	0	0.01	0.13	2.27	17.87	10.2	0.72	0.77	0.73	0.57	0.75	-0.28	-0.18	0.02	0	0	0	0	0.42	-0.77	-0.18	1.19	0.09	37.42	24	3.43	-0.27	0	1	202.2	3.1	0	0	1965.33	4.09	384.46	5.18	0	0	274	3.39	172.33	3.44	288	3.71	236.5	3.34	0	0	225	3.72
CDC6	11.29	6.57	3.46	2	55.85	5.94	0.12	0.49	0.14	4.66	1.11	0.25	0.07	2.4	0.54	0.44	0.08	0.74	0.02	0.11	0.15	0.05	0	0.03	0	0	0.1	5.3	14.06	10.72	0.41	0.7	0.95	0.35	0.42	8.73	-1.23	0.21	0	-0.52	0	0	0.23	0.54	0.61	1.54	0.41	2757.87	70.44	-1.44	-0.01	0	0	994.18	6	1274	6.82	2095.9	8.85	3078.81	8.82	1409.11	18.6	120	2.83	199	3.71	863.19	6.45	0	0	2975	12.72	2664.92	5.5
SLC22A18	25.88	6.04	1.58	1	50.98	1.57	0.12	0.08	0.03	2.03	1.2	0.06	0.02	1.53	0.29	0.37	0.02	0.64	0.01	0.04	0.32	0.02	0	0	0.01	0	0.03	2	14.64	10.32	0.59	0.62	1.2	0.41	0.41	0.81	0.11	0.06	-0.61	-0.47	0	0	0.28	0.55	0.12	1.11	0.14	1793.91	93.42	-0.06	-0.68	0	1	581.3	4.05	648.5	3.41	702.16	15.93	1003.04	4.8	613.51	7.18	255	4.23	424	4.53	446.47	5.75	0	0	0	0	923	4.52
CPEB3	19.07	6.79	3.32	0	52.46	4.29	0.08	0.23	0	2.75	1.94	0.13	0	1.54	0.85	0.84	0.06	0.69	0	0.08	0.25	0.05	0	0.01	0	0.01	0.06	2.9	17.88	11.03	0.7	0.77	0.67	0.42	0.66	-0.48	0.12	0	0	0.6	0	1	0	-0.45	2.56	4.52	0.07	524.25	25.37	-1.71	3.9	0	1	4311.29	297	5161.7	47.37	4119.32	20.44	2593.62	13.99	4126.31	69.71	2095.96	46.5	1182.37	10.08	3722.83	48.67	398.2	3.87	2097.37	11.4	1939.79	7.54
MARCH5	14.34	5.46	2.81	0	51.37	7.17	0.1	0.45	0.01	3.41	2.72	0.33	0	2.49	0.72	0.95	0.09	0.7	0	0.13	0.2	0.07	0	0.03	0	0	0.1	3.69	15.94	9.71	0.7	0.75	0.32	0.46	0.65	-1.06	-0.29	0	0	0	0	0.89	0	-0.02	2.65	3.25	0.02	13.97	42.88	-1.15	2.01	0	0	2050.17	648	3059.42	42.94	3207.96	16.89	5233.59	24.32	2352.59	115.23	343.17	6.05	754.45	7.51	2055.95	63.43	439.5	3.98	9564.89	19.31	5383.76	21.59
SLC43A3	29.04	6.48	2.81	1	58.09	3.96	0.1	0.14	0.02	2.04	1.89	0.09	0.01	1.25	0.73	0.92	0.04	0.63	0.01	0.07	0.32	0.04	0	0	0	0	0.05	2.09	14.33	10.57	0.52	0.64	1.19	0.45	0.52	1.53	0	0.05	0	-0.43	0	0	0.02	0.83	0.48	2.1	0.26	112.25	21.65	0.02	-0.74	0	2	1665.56	219	2259.88	39.8	2290.95	23.81	345.6	5.19	2448.18	29.86	857.59	5	534.1	5.11	1876.93	29.45	216	2.32	633.4	4.83	195.5	3.23
CENPI	13.21	6.99	3	2	55.48	3.08	0.09	0.23	0.09	4.07	2.58	0.14	0.06	2.5	0.99	0.98	0.04	0.75	0.02	0.06	0.18	0.02	0	0.02	0	0	0.06	4.35	15.95	11.15	0.64	0.7	1.22	0.52	0.4	2.34	-0.73	0	-0.66	-0.66	0	1	0	0.83	1.46	4.73	0.5	40.72	55.45	0.13	0.29	2	0	249.87	14	881.76	8.7	540.2	7.79	3358.92	15.71	658.32	11.19	1489.43	5.96	707.06	6.7	218.74	8.34	414.14	3.78	1151.6	17.27	501	4.01
DNAJC15	11.04	4.86	1.58	1.58	61.81	4.42	0.14	0.35	0.27	4.55	0.64	0.15	0.11	1.94	0.37	0.23	0.06	0.73	0.04	0.08	0.14	0.05	0	0	0	0	0.11	5.17	16.47	8.82	0.64	0.67	0.94	0.5	0.46	-0.19	0.06	0.04	0	0	0	0	0.98	-1.42	-0.42	-1.03	0.47	822.54	65.56	0.41	-0.47	1	1	1628.85	393.55	3835.01	47.09	4493.39	24.47	2366.74	13.94	3043.43	54.64	1060.57	11.6	826.23	10.48	1843.27	50.93	648.5	4.47	7274.48	17.08	1741.57	7.78
ARSK	6.83	6.29	2.58	1.58	47.8	3.1	0.04	0.41	0.15	6.12	1.35	0.22	0.08	3.21	0.63	0.56	0.05	0.79	0.02	0.07	0.12	0.03	0	0.02	0	0	0.07	6.92	15.61	10.65	0.67	0.68	1.21	0.44	0.5	-0.13	-0.15	0	0	0	0	0	0.45	-0.05	-0.25	1.24	0.17	87.36	34.82	-0.66	-0.24	0	1	1401.91	486	1905.31	46.93	1138.22	13.41	2481.74	10.13	1083.54	36.5	308.53	4.16	543.78	4.85	1299.12	23.38	1352.5	4.17	2976.36	11.91	377	5.03
TTC37	11.08	7.83	4.75	2.81	48.35	5.54	0.08	0.49	0.11	4.28	1.79	0.21	0.05	1.83	1.03	0.86	0.08	0.73	0.02	0.11	0.17	0.06	0	0.02	0	0	0.1	4.89	16.48	12.2	0.67	0.68	1.08	0.52	0.52	-0.99	-0.19	0	0	0	0	0	0	0.02	0.48	3.36	0.21	4654.38	58.01	0.87	0.44	0	0	794.6	4.21	436	9.87	1049.45	6.43	2739.89	6.16	484.4	9.92	1110	3.86	479.86	3.71	654.4	4.83	1657	2.68	0	0	1089	5.37
PAIP2B	18.82	4.39	1	0	53.76	2.69	0.03	0.17	0.01	2.81	1.85	0.1	0.01	1.59	0.79	0.93	0.04	0.7	0	0.06	0.25	0.04	0	0	0	0	0.04	2.5	15.44	8.54	0.4	0.72	0.67	0.49	0.4	1.11	0.07	0	0	0	0	0	0.31	0.74	0.37	0.74	0.15	29.57	44.54	-0.14	0.29	0	1	1469.77	325	1979	40.88	1897.72	17.89	2291.7	8.99	1650.7	45.41	2298.38	14.73	880.93	8.63	1239.39	32.56	938.14	3.62	2938.96	7.02	1826.54	7.48
PSMD13	65.08	6.15	3.17	0	61.57	7.04	0.1	0.11	0	1.01	1.17	0.1	0	0.86	0.17	0.42	0.05	0.47	0	0.11	0.49	0.05	0	0	0	0	0.05	1.03	14	10.15	0.6	0.68	1.05	0.58	0.55	0.11	-1.25	0.14	0	0	0	1	0	0.47	0.63	4.4	0.05	53.74	92.04	1.39	-1.19	0	0	539	4.04	759	4.22	779.75	4.08	866.1	3.65	745.64	3.98	0	0	170	2.89	169.5	3.85	0	0	282	3.18	931.22	5.68
SIRT3	20.83	5.93	2.32	0	50	3.33	0.06	0.17	0	2.43	2.18	0.11	0	1.52	0.81	0.95	0.05	0.67	0	0.07	0.28	0.02	0	0.02	0	0	0.04	2.42	14.36	10.23	0.6	0.63	1.17	0.38	0.51	-0.68	0.02	0.11	0	-0.57	0	0	0.11	-1.12	0.03	1.45	0.25	970.42	79.46	-0.34	-1.13	0	3	3433.5	49.55	0	0	1559.52	7.86	332.33	4.74	2885.06	53.26	444.5	4.43	784.22	8.3	3714.82	57.75	0	0	0	0	784.8	3.69
GJB2	33.77	5.78	2	0	79.3	4.41	0.13	0.14	0	2.38	3.83	0.1	0	1.65	1.17	1	0.04	0.67	0	0.06	0.28	0.01	0	0.02	0.01	0	0.04	2.38	12.41	9.41	0.55	0.53	0.85	0.4	0.58	3.83	-0.05	0	0.56	0.54	0	0	1	-0.29	-0.72	-3.82	0.03	794.09	84.55	1.43	-0.66	0	9	156	3.66	305	6.91	971.86	5.42	1201.4	9.59	710.33	8.04	745	5.64	715.24	8.87	0	0	2153	3.01	115	3.54	960.4	3.79
MYOCD	64.84	9.05	6.38	2.58	178.66	27.69	0.16	0.42	0.03	2.75	1.73	0.27	0.02	1.78	0.61	0.83	0.1	0.65	0.01	0.15	0.24	0.05	0	0.05	0.01	0	0.11	3.23	16.65	11.53	0.85	0.69	1.15	0.61	0.45	3.69	0.2	0.04	0.74	-0.73	0	0.33	0	-1.28	0.34	4.73	0.17	548.17	15.39	1.4	0.11	0	0	393.65	40	1299.06	15.46	2767.55	14.3	4411.65	11.35	4137.74	26.14	1695.63	12.42	1026.6	8.92	621.31	8.35	483.3	4.45	1863.09	6.28	1503.48	9.57
SEMA4F	25.08	7.4	4.09	2	72.63	6.92	0.09	0.27	0.05	2.89	1.74	0.19	0.04	1.99	0.54	0.95	0.06	0.68	0.01	0.1	0.23	0.04	0	0.03	0	0	0.08	3.19	14.85	11.18	0.44	0.7	1	0.37	0.55	0.72	-0.07	0	0	-0.32	0	0	0.12	-0.26	0.32	1.96	0.17	110.21	7.52	-0.15	0.64	2	11	164.38	4.75	115	1.75	867.46	6.26	3567.91	14.3	141.75	3.36	1028.69	9.22	434.77	5.12	186.17	5.29	2181.33	3.31	298	3.9	465.82	4.32
SHMT1	13.09	6.3	2.58	1.58	53.72	3.44	0.18	0.26	0.1	3.92	1.42	0.11	0.04	1.67	0.81	0.97	0.05	0.74	0.02	0.07	0.18	0.03	0	0.02	0	0	0.07	4.2	15.12	10.5	0.82	0.72	0.86	0.4	0.65	-0.01	-0.14	0.02	0	0	0	0	0.98	-0.66	0.35	0.21	0.12	986.92	68.38	1.63	-0.84	0	1	1433.91	546	2060.2	57.93	1795.16	28.96	6917.38	21.29	1842.77	56.81	516.93	5.2	1379.29	10.98	1434.14	52.95	207.4	3.5	4139.86	17.37	1669.68	9.47
ZNF146	18.2	5.75	3	0	60.3	7.96	0.12	0.41	0.01	3.22	3.28	0.32	0	2.49	0.73	0.97	0.09	0.69	0	0.13	0.21	0.08	0	0.01	0	0	0.09	3.47	14.56	9.78	0.33	0.53	0.75	0.46	0.29	0.42	0.24	0.02	0	0	0	0.93	0	0.26	2.58	2.71	0.02	2443.82	69.83	-1.51	0.73	5	9	2482.16	666	3724.46	51.22	3685.05	24.71	9329.19	35.14	2140.02	89.61	511.39	5.76	5218.9	34.33	2309.36	86.98	1189	4.59	9726.8	37.37	6277.81	15.66
ZNF565	14.2	6.07	3.46	1	40.74	6.17	0.05	0.41	0.04	2.85	1.5	0.22	0.02	1.52	0.7	0.74	0.1	0.66	0.01	0.15	0.23	0.09	0	0.01	0	0	0.11	3.17	15.96	10.66	0.33	0.64	0.9	0.46	0.36	0.62	0.18	0.01	0.64	0.79	0	0	0.01	1.31	1.45	2.24	0.15	99.53	51.92	-0.08	0.78	10	210	670.92	286	1287.47	12.83	1135.34	13.05	2868.71	14.94	2032.78	67.7	491.2	3.82	463.12	5.96	1192.43	27.67	183	2.47	824.22	4.67	656.76	4.26
PPP1R14C	22.09	4.91	2.58	0	58.23	10.04	0.37	0.41	0.01	2.64	1.75	0.31	0.01	1.99	0.42	0.89	0.1	0.65	0	0.16	0.24	0.11	0	0	0	0	0.11	2.75	16.71	8.96	0.74	0.65	1.05	0.48	0.44	2.09	-0.16	0.04	0.82	-0.36	0	0	0.24	-0.73	0.67	0.92	0.1	18.34	56.25	2.07	0.97	0	0	1841.58	455	2191.35	34.85	3252.77	25.26	1054.26	9.64	3001.47	153.3	5354.04	57.81	955.67	11.8	1467.1	27.28	743.68	3.87	4629.78	17.48	651.12	7.22
B3GALNT1	27.11	5.81	3	0	55.22	7.03	0.13	0.26	0	2.1	2.51	0.17	0	1.38	0.85	0.82	0.08	0.62	0	0.12	0.3	0.02	0	0.06	0	0	0.08	2.18	14.39	9.96	0.28	0.59	0.83	0.53	0.45	1.48	0.21	0	0.76	0	0	0	0.07	-0.25	0.75	1.58	0.09	420.05	35.75	0.11	-0.14	2	10	1173.01	391	1320.37	45.58	1106.35	11.84	289.88	5.46	982.44	24.87	1341.49	18.13	674.89	5.64	1125.66	29.28	0	0	358	4.48	120	3.59
HINT2	22.36	4.39	1.58	0	40.65	4.07	0.05	0.2	0.01	1.99	1.67	0.12	0	1.18	0.67	0.98	0.06	0.62	0	0.1	0.33	0.06	0	0	0	0	0.06	1.75	11.23	8.94	0.57	0.72	0.86	0.33	0.61	0.41	-0.02	0.01	0	0	0	0	0.74	0.47	-0.35	-0.01	0.39	29.71	47.79	-0.39	-0.47	0	1	3387.38	519	3641.14	33.72	2456.08	20.65	508.64	4.85	2806.78	60.56	406.4	4.96	923	5.11	2652.7	44.13	279	3.64	775.06	6.78	1070	6.25
SPAG8	17.26	6.46	1.58	0	57.77	1.33	0.13	0.09	0	3.28	1.19	0.04	0	1.54	0.63	0.69	0.02	0.71	0	0.03	0.21	0.02	0	0	0.06	0	0.02	3.52	12.05	10.56	0.57	0.65	1.38	0.33	0.28	2.28	-0.14	0.01	0	0	0	0	0.89	0.13	0.57	0.62	0.67	3548.42	88.82	-0.41	0.19	3	0	0	0	0	0	1165	8.96	125	2.88	0	0	376.29	6.28	181	2.99	213	3.88	0	0	0	0	240	3.55
ANAPC2	23.9	7.23	3.17	0	60.35	3.24	0.06	0.14	0	2.53	2.37	0.09	0	1.58	0.89	0.87	0.04	0.69	0	0.06	0.27	0.02	0	0.02	0	0	0.04	2.6	13.75	11.27	0.64	0.68	0.83	0.32	0.6	-0.45	-1.35	0.15	0.67	0.7	0	1	0	-2.43	0.75	6.24	0.03	72.58	2.72	-0.11	-0.93	0	0	539.13	7.88	749.71	11.53	1223.44	9.99	3113	3.18	365.54	4	677.5	4.54	185	4.93	955.17	5.23	0	0	0	0	1371.79	6.9
SSNA1	11.11	3.7	3.46	0	33.33	27.78	0.03	1.57	0.01	2.87	2.64	1.29	0.01	2.35	0.45	0.98	0.28	0.51	0	0.55	0.15	0.07	0	0.3	0	0.04	0.41	4.4	10.75	8.49	0.6	0.57	0.72	0.3	0.47	0.73	-0.04	0.09	0	0	0	0	0.62	-0.96	-0.6	-0.1	0.03	10.04	52.85	0.33	-0.4	0	0	1629.78	832	1982.88	24.7	1391.28	7.32	267.12	4.93	1826.77	87.17	208.5	3.06	548.17	4.08	1884.87	46.05	0	0	1168	4.36	738.27	4.97
CCDC115	18.9	5.36	2	0	68.73	5.15	0.04	0.27	0.01	3.44	0.77	0.11	0	1.38	0.46	0.18	0.06	0.73	0	0.08	0.2	0.06	0	0	0	0	0.06	3.5	12	9.18	0.53	0.65	1.14	0.5	0.32	-0.54	-1.1	0.03	0	0	0	0	0.89	-0.26	0.11	-0.33	0.19	17.91	35.42	-0.59	-0.78	2	0	5585.32	215	5966.18	32.14	3488.68	15.26	1852.72	14.39	3717.55	87.45	186.33	3.36	694.5	5.82	4754.08	26.58	0	0	934.6	17.17	749.13	5.59
IMP4	23.97	5.98	1	1	70.78	1.14	0.08	0.07	0.05	2.92	1.15	0.04	0.03	1.77	0.45	0.35	0.02	0.71	0.01	0.02	0.24	0.01	0	0	0	0.01	0.03	2.91	12.26	9.77	0.59	0.69	0.66	0.5	0.6	0.95	-1.26	0.13	0	0	0	0	0.07	0.15	0.36	1.75	0.19	4610.8	23.73	-0.56	1.08	0	2	2342.72	489	2835.81	47.68	2256.56	23.68	3319.09	14.06	1707.39	64.85	798.61	6.28	828	5.82	2112.18	44.39	0	0	3061.83	21.11	1542.2	6.34
BORCS8-MEF2B	0.87	2.81	0	0	5.22	0	0	0.18	0.03	3.55	1.13	0.11	0.02	2.14	0.43	0	0.04	0.73	0.01	0.05	0.14	0	0	0	0	0	0	2.5	15.51	10.17	0.47	0.58	1.22	0.35	0.58	0.94	-0.15	0.01	0	0.73	0	0	0.05	0.36	1.29	1.71	0.09	163.1	17.75	-0.11	-1.29	3	0	1310.52	475	3305.65	40.43	3002.06	32.93	6014.6	19.99	2291.37	92.74	1852.57	27.63	794.59	30.19	2285.52	77.87	0	0	4227.86	24.22	3141.99	8.1
RFXANK	30.65	5.64	2.58	1	62.58	6.39	0.06	0.21	0.04	2.11	1.99	0.16	0.03	1.6	0.47	0.77	0.06	0.63	0.01	0.1	0.3	0.05	0	0.01	0	0	0.08	2.16	13.23	9.61	0.48	0.62	1	0.35	0.61	2.31	-0.22	0.01	-0.35	-0.35	0	0	0.22	-0.79	0.27	1.23	0.05	428.13	72.38	0.79	-0.74	3	0	2033.25	27.39	0	0	4397	4.67	2376.63	13.19	3893	9.58	160	3.44	252.78	5.09	4804	43.7	0	0	3089.2	8.71	1749	5.64
RBM45	15.37	6.3	5	1.58	54.51	21.66	0.24	1.28	0.08	3.45	1.44	0.81	0.05	2.18	0.53	0.7	0.22	0.58	0.01	0.37	0.16	0.06	0	0.17	0.01	0.01	0.25	4.87	14.07	10.48	0.47	0.72	0.72	0.45	0.53	-0.56	0.04	0	0	0	0	0	0.35	0.97	1.66	1.41	0.05	44.33	34.32	-0.55	1.04	0	0	1285.03	786	1894.49	58.33	1798.79	21.66	6454.61	20.08	1017.23	36.61	524.69	5.81	485.37	7.59	1492.78	58.06	240.67	4.13	1933.35	10.18	384.7	4.32
DDX60	17.71	8.26	5.29	2.81	59.35	7.39	0.11	0.41	0.07	3.33	1.32	0.19	0.03	1.53	0.71	0.61	0.09	0.69	0.01	0.12	0.21	0.06	0	0.03	0	0	0.1	3.78	16.65	12.33	0.7	0.67	1.59	0.52	0.38	0.98	0.12	0	0	0	0	0	0	0.32	1.25	4.88	0.26	875.6	31.69	-0.45	-0.78	1	1	1175.12	629	1401.89	31.9	1454.08	16.55	1937.87	13.25	1349.78	79.82	727.36	7.78	805.08	6.17	1168.38	53.38	280.1	3.8	1362.55	6.7	184.33	3.36
GRIN1	20.49	7.18	2.32	2	50	1.39	0.08	0.08	0.05	2.45	4.46	0.06	0.04	2.01	0.79	1	0.02	0.65	0.01	0.03	0.26	0.02	0	0	0.06	0	0.03	2.72	14.89	11.49	0.56	0.71	0.93	0.32	0.65	5.8	0.08	0.02	0.54	0.52	0	0.97	0	0.31	0.34	3.69	0.61	2314.51	64.92	-0.11	0.53	0	0	1080.8	149.79	1977.25	44.11	3239.04	23.96	2512.07	18.21	2138.44	96.8	8138.18	67.08	1742.49	9.57	1513.76	27.83	290	3.41	317.5	3.66	2712.64	9.79
CORO1A	29.58	6.27	2	0	54.83	2.16	0.07	0.08	0	1.91	1.43	0.07	0	1.48	0.31	0.56	0.03	0.63	0	0.04	0.34	0.02	0	0.01	0.02	0	0.02	1.9	12.47	10.44	0.38	0.74	0.84	0.37	0.59	1.44	-0.1	0.33	-0.57	-0.57	0	0.97	0	-1.85	2.48	3.69	0.03	23.13	21.41	-0.11	-0.19	1	5	0	0	0	0	167	3.85	354.69	4.91	268	4.05	148.17	3.54	238	6.6	0	0	0	0	187.33	2.84	335	4.35
ATP2A1	27.61	7.59	5.09	3	63.87	10.98	0.07	0.39	0.08	2.33	1.34	0.26	0.05	1.53	0.46	0.7	0.1	0.61	0.02	0.17	0.26	0.03	0	0.07	0	0	0.13	2.75	14.67	11.55	0.37	0.72	1	0.45	0.7	5.33	-0.08	0.01	0.32	0.32	0	0	0.02	0.04	1.54	2.5	0.04	168.67	4.27	-0.2	1.8	0	13	154	3.63	0	0	210	2.7	0	0	0	0	0	0	0	0	130	3.02	0	0	0	0	0	0
FBXO15	26.74	7.17	3.46	2	93.28	6.52	0.17	0.24	0.07	3.44	2.48	0.13	0.04	1.85	1.14	0.95	0.05	0.72	0.01	0.07	0.21	0.02	0	0.03	0	0	0.07	3.69	16.18	10.58	0.77	0.64	1.22	0.63	0.45	2.07	0.02	0	0	-0.75	0	0.71	0	-0.4	0.48	3.51	0.36	267.77	26.73	1.25	-1.35	1	0	464.44	25.01	1191.22	12.06	1097.25	15.72	510	5.97	1858.05	55.01	2072.5	10.95	373.16	5.03	802.68	23.23	237.86	3.38	138	3.22	262.57	4.03
C18ORF55	6.69	4.25	2	0	24.1	4.02	0.13	0.47	0.01	3.27	1.24	0.28	0.01	1.92	0.5	0.56	0.1	0.68	0	0.15	0.19	0.04	0	0.08	0	0	0.12	3.33	13.55	9.55	0.77	0.58	1.22	0.6	0.33	0	-0.15	0	0	0	0	0	0.19	-0.06	0.01	1.2	0.14	493.88	35.75	0.1	-1.04	0	0	186.67	4.17	292	3.36	1071.71	5.45	3997.01	9.27	938.5	9.59	188.5	3.48	859.2	3.57	601.29	4.61	0	0	254.33	4.58	511.5	4.51
NOSIP	26.23	5.7	2.32	0	55.74	4.37	0.06	0.18	0	2.18	2.76	0.11	0	1.42	0.96	0.99	0.05	0.62	0	0.08	0.29	0.01	0	0.04	0.04	0.01	0.06	2.32	15.04	9.84	0.48	0.63	0.87	0.4	0.52	1.46	-0.2	0.11	0.72	-0.32	0	0	0.16	1.98	2.11	1.38	0.02	11.67	30.07	-0.46	-0.09	0	0	1518.86	638	2445.35	41.76	3889	45.8	3327.34	17.2	3196.33	60.76	335.86	7.83	625.84	7.7	2650.24	43.22	317	3.62	8282.74	17.67	5029.26	11.51
PGBD1	23.87	7.64	4.64	1.58	81.48	9.88	0.09	0.41	0.03	3.38	1.14	0.23	0.02	1.92	0.49	0.38	0.08	0.7	0.01	0.12	0.21	0.07	0	0.01	0	0	0.09	3.78	14.36	11.25	0.57	0.63	1.33	0.45	0.28	0.67	0.02	0	0	0	0	0	0.05	1.33	0.86	2.03	0.39	2687.19	92.33	-0.08	-0.47	6	0	1310.67	327	1944.3	48.42	1226.42	15.57	5063.31	19.7	677	31.16	1780.67	10.78	542.79	11.19	1150.91	54.97	258.57	4.32	1845.19	8.38	1141.23	4.68
UROS	10.03	5.21	2.32	0	45.11	5.01	0.12	0.44	0.01	4.03	1.83	0.2	0	1.87	0.97	1	0.08	0.73	0	0.11	0.17	0.06	0	0.02	0	0	0.08	4.33	15.08	9.64	0.65	0.61	0.95	0.46	0.47	-0.01	-0.29	0.02	0	0	0	0.03	0.01	0.32	-0.08	2.31	0.25	88.75	46.49	-0.47	-1.72	2	0	913.97	25	1850.27	12.31	1796.56	16.92	4601.23	16.84	1748.69	36.49	375.91	5.33	1212.54	5.42	1873.61	11.53	1195	3.61	130	3.65	1956	5.99
BCCIP	19.61	5.55	2.32	0	47.47	4.13	0.05	0.22	0	2.45	2.56	0.19	0	2.11	0.34	0.97	0.06	0.67	0	0.09	0.28	0.06	0	0	0	0	0.06	2.45	14.88	9.92	0.61	0.63	1.16	0.46	0.38	-0.59	-0.39	0.01	0	0	0	0.01	0.01	0.42	-0.1	2.17	0.55	27.65	14.4	-0.52	-1.06	0	0	2253.14	923	3025.93	38.35	2796.44	25.64	8227.93	20.83	2016.88	92.43	546.75	5.79	451.9	11.02	2391.18	66.7	241	3.91	6907.21	35.2	3869.66	8.74
ZBTB3	19.71	6.19	3.17	0	41.74	4.64	0.05	0.24	0	2.16	1.11	0.13	0	1.18	0.5	0.52	0.07	0.62	0	0.11	0.29	0.05	0	0.02	0.02	0.01	0.08	2.34	11.88	10.75	0.52	0.67	1.1	0.4	0.3	-0.57	-0.2	0	0	0	0	0.02	0	0.41	1.09	2.55	0.28	795.75	68.38	-0.03	0.31	0	2	1186.47	515	1173.35	18.5	481.8	10.1	792	4.12	1029.85	44.06	541	3.81	403.2	8.78	987.7	31.39	0	0	672.2	5.52	207.5	4.89
ING4	13.33	5.32	2	1.58	52	4	0.08	0.29	0.16	3.63	2.25	0.15	0.09	1.91	1.06	0.77	0.06	0.71	0.03	0.08	0.19	0.06	0	0	0	0	0.09	3.91	13.65	9.55	0.35	0.71	0.73	0.36	0.64	0.54	0.19	0	0	0	0	0.03	0.01	0.87	1.81	2.27	0.03	22.09	51.4	-0.34	1.3	0	2	1302.99	591	1666.7	31.79	1720.92	20.86	7413.59	25.2	1232.52	41.14	414	5.28	465.6	5.79	1498.62	47.88	249	2.25	3139.19	12.23	1520.72	6.4
NEURL1B	10.79	5.58	1	0	28.18	0.6	0.1	0.08	0	2.62	2.58	0.06	0	1.86	0.74	1	0.02	0.7	0	0.03	0.27	0	0	0.02	0	0	0.02	2.47	15.62	10.7	0.47	0.58	1.22	0.38	0.46	0.85	-0.05	0.09	0	0.53	0	0.71	0	3.35	2.72	2.36	0.02	214.69	50.01	-0.29	-0.14	0	1	2140.61	365.06	2512.67	36.22	4365.55	33.56	3009.53	18.79	4821.98	99.71	2440.1	26.35	1337.17	40.53	2437.63	53.16	199.67	3.85	3710.69	8.55	2259.02	13.63
ERI3	22.68	6.6	2.32	2	94.67	3.94	0.15	0.18	0.12	4.01	1.47	0.08	0.05	1.72	0.84	0.83	0.03	0.75	0.02	0.05	0.18	0	0	0.03	0	0	0.06	4.25	17.03	9.99	0.57	0.71	0.56	0.52	0.53	0.47	0.18	0.09	0	0.54	0	0	0.01	-0.03	2.2	2.35	0.07	7.03	30.07	-0.11	2.82	1	0	1365.28	450	2302.07	47.54	3592.9	26.53	6987.08	20.2	1849	53.29	666.55	4.61	577.02	15.99	1457.39	45.29	755.88	4.06	7002.13	11.34	4364.58	10.93
TBX6	21.36	6.13	2	1	52.63	2.29	0.05	0.12	0.04	2.48	1.73	0.07	0.02	1.44	0.73	0.97	0.03	0.67	0.01	0.05	0.27	0.01	0	0.02	0.01	0.01	0.05	2.55	12.57	10.36	0.39	0.69	0.89	0.4	0.43	1.89	-0.1	0.03	-0.69	-0.7	0	0.01	0	0.17	0.54	2.57	0.14	115.09	50.22	-0.69	0.73	0	0	1029.76	130	2193.5	16.23	1409.32	7.69	131	3.84	2351.02	23.46	833.77	6.2	1716.33	4.47	1343.35	30.65	0	0	547.17	4.4	0	0
SGTB	15.3	5.21	3.17	1.58	39.34	8.74	0.09	0.52	0.13	2.59	2.57	0.32	0.08	1.59	0.98	0.96	0.12	0.61	0.03	0.2	0.23	0.08	0	0.05	0	0	0.17	3	15.78	9.84	0.68	0.66	0.58	0.41	0.57	0.07	0.1	0	0	0	0	0.04	0	1.42	2.03	2.84	0.1	24.33	51.4	0.45	0.6	0	1	2467.46	651	3301.29	53	2876.54	19.65	5076.86	17.04	2158.61	53.73	797.43	7.72	401.52	5.94	2467.55	63.3	325.13	3.63	1341.44	10.05	1651.82	6.47
SPTLC3	29.54	7.45	3.91	2.32	104.88	8.44	0.15	0.28	0.08	3.5	2.17	0.2	0.05	2.41	0.67	0.98	0.06	0.72	0.02	0.08	0.2	0.05	0	0.01	0	0	0.08	3.84	17.29	10.7	0.43	0.71	1	0.6	0.55	0.91	0.2	0.01	-0.56	0	0	0	0.02	-0.96	1.18	2.25	0.19	214.56	37.43	0.43	0.93	1	3	509.11	5	752.89	11.66	745.83	11.78	2957.83	7.99	424.08	6.67	1250.59	6.61	573.53	7.5	240.33	3.97	205	3.63	110	2.88	110	3.73
NLN	15.6	6.87	3.17	1.58	54.85	3.78	0.05	0.24	0.06	3.45	1.74	0.15	0.04	2.08	0.69	0.97	0.05	0.72	0.01	0.07	0.21	0.03	0	0.03	0	0	0.06	3.68	16.71	11.05	0.69	0.71	0.9	0.44	0.55	-0.12	-0.02	0.09	0	-0.76	0	0	0.08	1.59	0.25	2.03	0.11	1132.42	29.43	1.38	0.21	0	2	1093.86	6.44	2299.77	9.09	2427.72	18.46	1094	7.67	1986.64	21.29	138.8	3.52	167	2.91	1259.97	11.5	200	3.55	1206.44	4.7	1649.11	4.6
CACNA1G	38.41	9.15	5.78	3.7	79.62	7.57	0.1	0.2	0.04	2.08	2.18	0.14	0.03	1.49	0.61	0.94	0.06	0.62	0.01	0.1	0.3	0.04	0	0.02	0	0	0.07	2.31	16.02	12.8	0.37	0.72	1.1	0.35	0.57	10	-0.32	0.1	0.49	-0.6	0	1	0	0.98	4.64	7.95	0.06	288.89	1.11	-0.11	2.46	0	1	881.43	10.46	638.55	8.28	2041.53	14.97	2216.9	5.73	1205.76	19.03	3876.64	9.03	832	5.44	1345.55	13.45	0	0	0	0	1724.91	5.45
WDR83	20.04	5.04	2.32	0	33.76	4.22	0.03	0.22	0	1.81	3.21	0.19	0	1.63	0.32	0.96	0.07	0.59	0	0.12	0.35	0.07	0	0	0	0	0.07	1.75	13.14	9.89	0.56	0.67	0.83	0.35	0.58	0.91	-0.51	0.01	-0.41	0	0	0	0.97	0.46	0.1	-0.08	0.05	66.5	33.2	-0.11	-1.63	0	9	717.43	4.24	0	0	846.67	4.03	1904.79	5.38	481.71	4.19	1136	4.43	1444.33	4.05	379.5	4.5	0	0	719.75	3.33	1742	5.15
MAN2B1	26.68	7.71	4.09	2.81	68.84	5.27	0.11	0.2	0.07	2.58	1.93	0.11	0.04	1.42	0.86	0.97	0.05	0.67	0.02	0.08	0.26	0.04	0	0.01	0	0	0.07	2.8	14.3	11.57	0.56	0.68	1.42	0.36	0.5	-0.14	-0.09	0.01	0.64	0.64	0	0	0.77	-0.15	1.15	1.75	0.21	2735.35	62.23	-0.41	-1.88	0	3	0	0	0	0	546.29	4.63	511	5.13	0	0	241.25	4.1	506.8	6.72	0	0	0	0	303	4.81	167.6	3.56
C19ORF56	6.23	2.32	0	0	12.46	0	0	0.15	0.02	2.4	4.79	0.11	0.02	1.83	1.06	0.98	0.04	0.66	0.01	0.06	0.33	0	0	0	0	0	0	1	11.68	8.33	0.56	0.58	1.22	0.34	0.86	0	-0.15	0.01	0	0	0	0	0.37	0.21	0.7	0.48	0.14	0.82	65.33	0.67	-0.56	0	0	218	3.73	0	0	242.89	4.52	0	0	0	0	158.33	3.23	190	3.61	0	0	0	0	706.5	4.56	216	2.17
TMEM175	29.7	6.79	3	2	72.61	4.62	0.1	0.16	0.06	2.46	1.87	0.12	0.05	1.83	0.48	0.95	0.04	0.66	0.02	0.07	0.27	0.01	0	0.03	0.01	0	0.06	2.61	14.68	10.57	0.59	0.67	1.41	0.42	0.48	-0.16	0.17	0.02	0.55	0.59	0	0	0.49	-1.22	-0.56	1.1	0.12	748.45	87.74	-0.11	-0.41	0	0	1014	4.22	135	3.28	1025	4.29	1288.56	6.52	293.56	6.06	454.4	3.77	298.47	4.95	190.5	3.3	0	0	138	3.55	158.33	3.36
GAK	22.61	7.88	4.17	3.46	59.45	4.32	0.05	0.19	0.11	2.63	1.77	0.11	0.06	1.5	0.76	0.74	0.05	0.67	0.03	0.07	0.25	0.02	0	0.03	0	0	0.08	2.9	16.34	11.94	0.59	0.68	1.36	0.41	0.48	-0.66	-0.56	0.02	0	-0.49	0	0.01	0	-2.9	0.02	5.33	0.11	1354.13	4.59	-0.57	-0.62	0	1	2191.22	708	3062.33	53.46	4877.53	28.77	2311.1	18.76	2549.77	75.63	485.32	7.63	1029.31	11.49	2456.37	75.9	202.5	2.87	9510.99	31.73	6529.85	13.3
ZFY	3.33	5.43	2.81	0	17.46	2.49	0.06	0.62	0.01	4.58	3.09	0.41	0.01	3.04	1.02	0.98	0.1	0.73	0	0.14	0.14	0.11	0	0	0	0	0.11	5.22	15.53	11.23	0.97	0.55	1.14	0.49	0.44	0	-0.15	0	0	0	0	0.69	0	0.03	1.51	2.33	0.09	1.93	50.01	-0.11	-0.02	0	3	0	0	2942	2.64	329.33	3.58	1786.9	7.42	650	4.09	0	0	0	0	0	0	0	0	0	0	0	0
PER3	22.02	7.94	4.46	1.58	67.16	5.78	0.38	0.26	0.03	3.04	1.02	0.15	0.01	1.78	0.42	0.34	0.06	0.7	0.01	0.09	0.23	0.04	0	0.02	0	0	0.07	3.31	15.89	11.83	0.7	0.61	1.62	0.41	0.3	-0.06	0	0	0.51	0.52	0	0	0.03	-1.26	-0.11	2.53	0.43	722.42	94.36	-0.65	-0.99	0	0	520.77	6.16	138	4.05	1036.35	10.32	4419.18	10.23	397.91	5.77	400.75	5.02	1355.58	12.41	164.2	3.68	259.8	3.5	178	2.87	285	4.23
VAT1L	46.03	7.36	2.58	1	129.37	3.97	0.15	0.09	0.02	2.8	6.61	0.08	0.02	2.39	0.96	0.99	0.02	0.72	0	0.03	0.26	0.01	0	0.01	0	0	0.03	2.85	17.55	10.3	0.69	0.73	0.67	0.62	0.72	8.2	0.01	0	0.73	-0.35	0	0	0.21	-1.57	-0.75	1.34	0.02	120.82	33.34	1.36	0.32	0	4	433.25	12	781.67	10.24	1576.71	12.23	2243.11	7.98	1388.1	19.16	1482.06	7.17	787.76	7.08	317.63	9.55	197.67	3.08	1650	5.13	1001.95	4.64
NAP1L3	29.59	7.28	3.58	0	101.25	7.23	0.13	0.24	0	3.38	1.22	0.11	0	1.55	0.66	0.45	0.05	0.7	0	0.07	0.2	0.04	0	0.01	0.05	0	0.05	3.78	11.37	10.57	0.63	0.62	1.23	0.87	0.24	1.72	0.09	0	0.76	0	0	0.09	0.04	0.88	0.49	1.78	0.41	47.7	63.2	0.06	0.75	5	0	1485.52	260	2246.69	18.7	1235.17	10.35	1050.15	5.39	1068.52	33.33	1241.56	24.36	274.79	6.38	1506.78	41.03	0	0	1288.26	7.7	509.17	3.74
ASPHD1	28.13	6.36	3.32	0	69.05	7.67	0.08	0.27	0	2.47	1.99	0.2	0	1.8	0.54	0.99	0.07	0.63	0	0.11	0.26	0.06	0	0.01	0.05	0	0.07	2.79	14.21	10.2	0.38	0.66	0.98	0.36	0.43	3	-0.18	0	0.51	-0.32	0	0	0.07	1.45	1.3	1.58	0.16	2140.13	28.93	-0.53	0.11	0	1	1565.45	282	1048.57	16.52	1505.72	22.92	6535.95	13.68	1463.41	59.46	617.05	7.34	709.69	5.53	1594.45	46.51	0	0	1975.78	17.33	2659.57	6.89
TMEM154	9.06	5.17	2.32	2	63.41	7.25	0.08	0.6	0.4	5.45	0.96	0.19	0.13	1.75	0.65	0.22	0.08	0.73	0.05	0.11	0.11	0.04	0	0.04	0	0	0.15	6.83	15.91	9.11	0.71	0.68	1.38	0.48	0.34	1	-0.09	0.07	-0.59	0.55	0	0	0.79	0.78	-0.88	0.1	0.7	41.75	65.33	1.53	-0.19	2	0	1307.07	372	3241.68	31.76	2758.26	28.33	2856.61	19.91	2476.53	163.87	1488.52	16.78	1914.21	20.94	1077.5	34.99	251.33	4.14	2698.94	16.34	1261.45	10.25
TTC26	16.82	6.38	3.46	2.32	49.25	6.01	0.05	0.35	0.13	2.91	1.9	0.25	0.1	2.12	0.51	0.79	0.08	0.66	0.03	0.12	0.23	0.08	0	0	0	0	0.11	3.28	15.83	10.7	0.32	0.72	0.74	0.42	0.68	0.91	0.03	0.27	0.63	0	0	0	0	0.48	1.34	2.91	0.11	51.62	48.54	-0.85	-0.12	0	0	965.48	332	1511.3	36.27	1265.11	15.68	2264	8.89	1401.15	28.27	388.65	4.65	459.19	7.6	1137.57	23.08	732.38	3.74	500.5	5.37	958.6	3.91
CCL2	36.67	4.58	3.17	0	76.67	26.67	0.04	0.63	0.01	2.21	1.3	0.48	0.01	1.67	0.31	0.28	0.16	0.57	0	0.29	0.26	0.19	0	0	0	0	0.19	2.5	10.91	8.23	0.47	0.59	1.36	0.56	0.26	2	0.13	0.07	0	0	0	0.61	0.03	-0.21	1.19	1.59	0.4	2.54	46.2	-0.18	0.1	5	10	888.33	114	0	0	0	0	477.04	8.71	0	0	412.41	4.67	142.5	4.26	632.5	3.68	0	0	148	4.18	485	3.43
SATB1	30.57	7.49	4.39	2	74.96	8.38	0.08	0.27	0.04	2.46	3.15	0.18	0.03	1.65	1.04	0.98	0.07	0.64	0.01	0.11	0.26	0.06	0	0.01	0.01	0	0.08	2.76	16.47	11.22	0.66	0.76	0.75	0.54	0.61	0.11	-0.12	0.11	-0.52	-0.71	0	0.99	0	-1.07	3.98	5.02	0.04	376.73	18.59	-0.14	3	0	1	2318.88	288	2647.06	34.79	3203.5	22.3	3856.85	17.74	3191.74	57.39	1745.63	13.96	517.72	7.67	2387.15	62.58	646.55	4.65	2702.79	15.5	1569.48	6.06
FABP3	22.39	4.64	1	0	59.7	2.49	0.02	0.14	0.01	2.67	1.67	0.08	0	1.48	0.74	0.91	0.04	0.69	0	0.05	0.26	0	0	0.03	0	0	0.03	2.4	13.42	8.65	0.69	0.63	0.83	0.39	0.45	4.34	0.03	0.11	0.55	0.55	0	0.44	0.03	0.47	0.42	1.77	0.16	91.67	66.57	-0.28	0.76	0	11	1797.53	290	2974.1	38.61	4672.65	41.44	3233.02	9.81	4756.42	45.92	1084.27	16.04	961.81	4.7	2642.06	25.65	173.5	3.62	1810.62	8.45	1566.61	5.72
SPEF2	20.89	9.2	6.13	3.58	90.02	10.6	0.12	0.5	0.08	4.28	1.99	0.26	0.04	2.25	0.94	0.89	0.09	0.73	0.01	0.12	0.17	0.06	0	0.02	0	0	0.1	4.86	17.59	12.67	0.24	0.68	1.34	0.58	0.43	1.44	0.19	0.07	-0.39	-0.37	0	0	0	1.03	-1.01	3.9	0.44	4754.84	99.07	-0.44	-0.44	0	0	531	22	683.6	11.68	1596.77	23.07	303.86	4.35	897.71	12.01	1195.67	6.15	415.91	5.07	606.33	7.24	545.33	4.27	217	2.82	267.25	3.31
PEX11A	17.47	5.13	2.58	1	45.7	6.72	0.05	0.36	0.07	2.63	1.7	0.22	0.04	1.58	0.67	0.64	0.09	0.64	0.02	0.14	0.25	0.09	0	0	0	0	0.11	2.79	13.67	9.54	0.54	0.67	0.99	0.4	0.43	0.31	-0.05	0.01	0	0	0	0	0.69	0.08	0.1	0.37	0.4	23.39	24	-1	-0.51	0	1	1274.15	626	1654.99	65.12	1938.98	14.87	2248.36	9.55	1288.06	35.28	929.3	6.35	289.04	4.97	1135.63	37.63	851.25	4.03	1247.3	7.23	822.67	4.74
BCAP31	25.48	5.98	3	1	65.82	7.43	0.08	0.29	0.04	2.59	3.03	0.19	0.03	1.68	1.06	1	0.07	0.65	0.01	0.11	0.25	0	0	0.07	0.02	0	0.08	2.84	14.56	9.88	0.65	0.64	0.88	0.59	0.42	1.57	-0.33	0	0	0	0	0.43	0.01	0.14	1.3	2.29	0.14	14.22	53.19	-0.11	-1	0	1	1583.25	10.33	1747.67	3.49	1395.83	8.06	5224.09	10.98	419.38	5.68	1505.45	7.44	813.17	6.9	264.5	4.73	0	0	4400.16	14.84	2898.16	7.01
NEK3	3.94	4.52	0	0	14.46	0	0	0.08	0.01	3.35	1.24	0.04	0.01	1.61	0.64	0.49	0.02	0.75	0	0.02	0.21	0	0	0	0	0	0	3	14.73	10.57	0.65	0.68	1.14	0.5	0.35	0.07	0.14	0.02	-0.52	-0.52	0	0	0.99	0.91	0.2	0.14	0.28	4105.42	67.3	-0.17	-0.34	0	0	1210.53	357	1616.02	35.13	1868.95	12.09	391.31	9.08	1211.12	42.42	952.37	15.4	394	5.35	1284.48	38.09	302	2.82	1271.46	5.06	1039.92	3.81
ZXDA	22.92	6.95	2.58	0	51.25	2.08	0.08	0.1	0	2.26	1.55	0.06	0	1.28	0.67	0.68	0.03	0.67	0	0.04	0.3	0.01	0	0.02	0	0	0.03	2.27	12.01	11.23	0.71	0.58	1.26	0.54	0.22	0.64	-0.07	0	-0.4	0	0	0	0.12	-0.66	0.19	1.33	0.28	1547.41	50.01	-1.12	0.14	5	1	2601.09	196.26	4704.98	23.48	2814.82	15.33	349.21	4.58	2740.39	28.6	464.33	6.75	727	4.54	2390.82	22.95	0	0	4416.36	6.79	138.67	3.62
SSPN	28.69	5	1	1	42.35	1.37	0.05	0.07	0.05	1.62	3.63	0.06	0.04	1.46	0.33	1	0.03	0.59	0.02	0.04	0.39	0.02	0	0	0	0	0.04	1.45	17.44	9.52	0.24	0.6	0.98	0.41	0.46	0.99	-0.1	0.19	0.52	-0.5	0	0.04	0.11	1.49	0.97	1.29	0.17	1220.75	83.78	1.66	0.34	0	0	4062.19	468	4195.52	41.61	3558.12	27.84	485.33	9.53	3672.45	77.45	5419.41	50.61	410.11	9.75	3174.24	61.99	633.04	4.72	2461.37	11.66	1901.89	6.29
ZNF582	20.59	6.81	3.17	0	71.43	5.15	0.07	0.25	0	3.41	1.21	0.12	0	1.59	0.64	0.69	0.05	0.73	0	0.07	0.21	0.05	0	0	0	0	0.05	3.58	14.11	10.6	0.44	0.59	1.34	0.52	0.31	-0.3	0.35	0	0.79	0	0	0	0.53	0.14	0.41	0.17	0.19	145.93	26.73	-0.78	-0.44	5	201	1546.7	179	1196.67	21.07	1190.61	12.69	5484.37	23.58	725.01	47.15	509.87	5.56	6315.87	15.61	900	25.57	619.64	3.71	676.81	4.37	572.57	4.08
SSTR2	26.13	6.21	2.32	0	65.77	3.6	0.07	0.15	0	2.53	1.73	0.11	0	1.86	0.45	0.95	0.04	0.69	0	0.06	0.27	0.04	0	0	0	0	0.04	2.53	13.5	10.12	0.44	0.57	0.86	0.49	0.45	5.46	-0.06	0	0	0.8	0	0.44	0.01	-0.5	1.04	2.31	0.05	16.95	28.93	-0.17	0.14	0	161	1962.38	281	2170.64	34.71	2279.72	17.99	1446.11	8.25	3017.33	20.23	3790.27	30.9	813.8	6.85	1531.05	29.5	1218.6	5.84	3680.8	17.22	1576.97	8.71
ZNF589	11.87	5.73	3.7	1	47.49	10.96	0.09	0.8	0.07	3.77	1.67	0.5	0.04	2.35	0.62	0.7	0.14	0.67	0.01	0.21	0.17	0.06	0	0.09	0	0	0.17	4.57	15.83	10.1	0.77	0.55	1.5	0.36	0.16	-0.51	-0.02	0	0	-0.65	0	0	0.29	0.76	0.06	0.72	0.72	884.06	45.13	-0.37	-0.08	0	0	1245.07	4.4	677.33	8.5	876.59	10.48	6072.38	13.21	1281.14	22.46	558.79	4.57	222	5.11	767.35	5.32	190	2.75	1773.88	5.85	1858.66	6.12
ZIK1	29.37	7.03	3.91	1.58	88.8	9.56	0.09	0.32	0.05	3	1.04	0.2	0.03	1.83	0.41	0.3	0.07	0.69	0.01	0.11	0.23	0.05	0	0.03	0	0	0.08	3.3	13.31	10.52	0.45	0.52	1.62	0.49	0.2	1.05	0.08	0	0.65	0.63	0	0	0.81	0.34	0.53	-0.72	0.3	38.81	28.93	-0.51	-1.08	2	166	2330.03	498	1735.62	49.58	1412.24	28.97	5315.01	23.17	1187	14.2	689.61	8.46	7348.18	22.26	962.05	30.95	2120.4	4.55	3534.21	13.55	1889.6	4.8
ZNF189	13.29	6.58	3.91	0	50.51	7.44	0.04	0.53	0	3.69	1.56	0.32	0	2.21	0.62	0.69	0.1	0.7	0	0.14	0.19	0.07	0	0.04	0.01	0	0.1	4.19	13.52	10.88	0.68	0.68	0.67	0.61	0.36	-0.59	0.16	0	0	0	0	0	0	-0.13	0.45	2.71	0.03	98.6	64.74	0.22	1.24	5	236	3500.95	506	2877	29.91	2282.13	13.72	8703.86	26.86	2149.63	58.94	626.58	6.5	6963.33	20.59	2242.28	30.4	648.83	4.54	177.67	4.37	1039.85	4.67
MRPL50	8.39	5.13	1	1	71.28	2.1	0.12	0.25	0.16	6.1	1.51	0.1	0.06	2.4	0.91	0.62	0.03	0.81	0.02	0.04	0.1	0.03	0	0	0	0	0.05	7	13.42	8.9	0.68	0.5	1.29	0.58	0.27	-0.43	-0.58	0.03	0	0.37	0	0	0.61	-0.05	-0.73	0.23	0.38	658.1	61.49	-0.54	-0.11	2	0	2153.89	403	3419.25	42.63	2680.68	11.69	3605.07	11.93	1159.11	38.46	723.5	3.94	1972.42	20.29	1174.5	33.21	565.25	3.16	8189.81	25.44	2565.76	6.1
RAB33A	42.02	5.58	2.58	0	65.83	7	0.14	0.17	0	1.66	0.5	0.12	0	1.18	0.14	0.03	0.06	0.58	0	0.1	0.37	0.04	0	0.02	0	0	0.06	1.65	13.69	9.48	0.65	0.66	0.78	0.54	0.46	2.63	-0.08	0.04	0.75	0.53	0	0.82	0	0.58	1.93	2.21	0.04	65.05	62.74	-0.11	1.38	0	60	2240.49	140	3166.47	31.89	3783.02	22.7	1317.63	10.56	3128.54	61.59	2549.69	46.51	940.78	6.46	2579.67	40.41	0	0	4131.44	23.68	2106.23	7.13
TUBGCP4	19.46	6.38	3.17	1	40.92	3.99	0.06	0.21	0.03	2.14	1.2	0.15	0.02	1.54	0.34	0.47	0.06	0.63	0.01	0.1	0.3	0.05	0	0.01	0	0	0.07	2.25	15.24	10.97	0.77	0.75	0.66	0.41	0.7	-0.73	-1	0	0.72	0.72	0	0	0	0.42	2.58	3.03	0.03	56.79	33.2	-0.84	-0.27	0	0	336.91	4.36	1694.5	5.7	759.04	6.04	1898.39	4.97	1089.71	9.74	193.33	3.57	126	3.72	340.33	5.43	0	0	151	2.97	1482.42	4.29
BLOC1S3	6.57	3.81	1.58	0	21.35	3.28	0	0.4	0.01	3.01	2.79	0.29	0.01	2.2	0.72	0.94	0.09	0.67	0	0.13	0.21	0.11	0	0	0	0	0.11	2.8	11.58	9.25	0.43	0.55	0.89	0.34	0.38	0.29	-0.31	0.02	-0.57	-0.57	0	0	0.56	-0.11	-0.33	-0.43	0.04	73.74	50.01	-0.12	-0.47	3	0	2228.37	567	2790.85	36.35	2483.14	17.54	1041.63	8.23	2248.52	58.49	633.44	8.64	170.27	4.54	2678.08	58.62	0	0	2516.72	17.73	1519.42	5.3
TRAPPC6A	19.16	4.32	1	1	36.4	1.92	0	0.13	0.09	2.07	1.98	0.09	0.06	1.37	0.66	1	0.04	0.63	0.03	0.06	0.32	0	0	0.03	0	0	0.06	1.82	13.9	9.03	0.43	0.61	1.25	0.36	0.42	1.35	-0.28	0	0	0	0	0	0.93	-0.06	-0.02	-0.68	0.14	46.52	50.01	-0.13	-1.54	3	1	1422.47	441	2303.63	28.96	3708.73	41.44	1248.07	6.75	2389.1	102.08	803.37	5.09	533.36	6.92	1726.53	36.56	0	0	2240.47	9.41	2826.15	11.83
CTU2	26.12	6.95	3.46	1	69.85	5.68	0.06	0.22	0.02	2.67	1.57	0.15	0.02	1.86	0.48	0.87	0.06	0.68	0.01	0.08	0.26	0.04	0	0.02	0	0	0.06	2.83	13.12	10.78	0.69	0.59	1.33	0.32	0.43	-0.01	-0.94	0.03	0	0	0	0	1	-7.23	-3.95	-0.53	0.14	6708.14	95.02	-0.11	-0.74	0	0	204	3.72	0	0	259	2.99	0	0	445	2.84	130	3.53	0	0	130	3.35	0	0	0	0	130	1.75
RNF166	16.81	3.91	1	0	19.61	1.4	0.02	0.11	0.01	1.45	8.36	0.1	0.01	1.32	0.72	0.96	0.04	0.56	0	0.08	0.44	0	0	0.04	0	0	0.04	1.08	13.28	9.48	0.69	0.68	0.63	0.32	0.57	-0.01	0.02	0.09	0	0	0	0.49	0	-1.68	0.73	2.39	0.02	11.27	22.09	0.6	-0.47	0	3	334.83	4.74	298.25	4.6	517.92	4.55	715.92	5.91	811.4	7.1	163.5	3.65	832	4.44	434.63	7.8	0	0	699	4.05	264.4	4.33
SUSD1	18.47	6.83	3.58	2	49.69	4.84	0.14	0.26	0.07	2.69	1.66	0.14	0.04	1.4	0.8	0.8	0.06	0.66	0.02	0.1	0.25	0.05	0	0.01	0.01	0.01	0.09	2.98	17.04	11.15	0.67	0.7	1.12	0.37	0.41	-0.11	0.18	0.21	0	0.53	0	0	0.17	-0.17	1.03	1.89	0.35	137.09	25.79	0.16	-0.18	0	0	1399.87	218.82	3127.89	32.3	4663.22	43.28	2426.37	14.13	4887.62	128.56	1492.98	11.48	659.51	13.34	2511.1	49.46	409.9	4.72	3066.5	29.68	871.12	8.12
ALX1	24.46	6.66	3.7	1	101.94	12.23	0.05	0.47	0.04	4.01	1.85	0.31	0.03	2.6	0.65	0.89	0.09	0.72	0.01	0.12	0.17	0.08	0	0.01	0.01	0	0.09	4.52	14.4	9.94	0.5	0.77	0.64	0.6	0.55	7.05	-0.14	0	0.63	0.72	0	0.18	0	-0.25	0.1	2.64	0.06	153.3	72.38	-0.4	3.37	0	0	1531.74	636	2102.2	20.28	1151.46	16.73	1081.04	7.25	1692.49	73.88	2890.2	18.6	745.4	5.47	1734.68	73.57	1267.56	4.05	3836.62	14.97	1234.77	4.56
ARL3	18.21	4.52	1.58	0	40.07	3.64	0.08	0.21	0.01	2.3	3.8	0.16	0.01	1.71	0.97	0.98	0.06	0.65	0	0.09	0.29	0.06	0	0	0	0	0.06	2.09	15.31	9.1	0.7	0.71	0.42	0.37	0.73	-0.36	-0.04	0.37	0	0	0	0	0.12	0.14	1.16	1.35	0.05	11.09	44.54	-0.6	1.61	0	21	2226.75	639	4510.67	43.01	6261.04	36.53	4792.07	14	4590.61	59.96	401.74	6.97	612.56	8.18	3429.73	46.42	212.33	3.24	6488.16	12.71	2002.31	7.39
SFXN2	28.9	6	2.58	1	65.02	5.16	0.06	0.19	0.04	2.29	3.55	0.15	0.03	1.89	0.61	1	0.05	0.65	0.01	0.08	0.29	0.03	0	0.02	0	0	0.06	2.34	14.82	9.92	0.7	0.69	0.91	0.36	0.68	0.01	0	0.37	0	0	0	0	0.01	-0.19	0.45	2.27	0.09	71.28	25.56	-0.84	0.03	0	4	545.61	6.22	755	4.11	1611.93	18.75	1277.84	6.51	1625.27	7.17	1898.5	4.01	521	4.78	2086.91	6.36	0	0	2344	3.05	1540.64	4.33
ZMAT2	16.67	4.91	1	0	48.33	1.67	0.04	0.13	0.01	2.85	1.36	0.09	0.01	1.89	0.45	0.65	0.03	0.7	0	0.05	0.24	0.02	0	0	0	0.02	0.05	2.73	12.63	9.23	0.62	0.74	0.46	0.48	0.62	-0.37	-1.6	0	-0.8	0	0	0.98	0	0.01	2.63	3.29	0.01	2.54	51.04	-0.23	1.87	0	0	1276.54	871	1748.98	39.51	1628.85	17.23	3503.14	9.65	1005.44	34.59	334.15	5.51	342.63	4.76	1180.19	63.79	209	3.46	1923.66	15.6	1278.55	5.6
PCOLCE2	34.46	6.97	3.81	1	99.36	10.42	0.13	0.3	0.02	2.87	1.21	0.15	0.01	1.39	0.62	0.57	0.07	0.68	0.01	0.1	0.24	0.04	0	0.03	0.01	0	0.08	3.14	16.12	10.29	0.32	0.69	0.91	0.46	0.56	4.69	0.1	0.01	0.81	0.79	0	0	0.79	1.21	0.59	0.76	0.13	517.12	58.96	-0.34	0.47	0	1	1278.26	226	1731.37	37.43	1175.48	21.95	200	4.44	1061.84	44.41	1154.35	6.92	785.33	7.66	1121.85	35.1	0	0	563.6	4.96	175	2.79
DOCK6	26.67	8.4	4.39	2.58	54.8	3.25	0.11	0.12	0.03	2.07	1.56	0.07	0.02	1.21	0.64	0.7	0.04	0.64	0.01	0.06	0.31	0.02	0	0.02	0	0	0.05	2.19	15.95	12.59	0.55	0.69	1.07	0.4	0.58	-0.04	-0.37	0.11	0.52	0.48	0	0	0	0.72	1.44	3.96	0.05	1944.23	9.42	-0.11	-0.09	0	4	1381.75	378	1242.35	41.14	2297.75	28.75	5652.82	26.45	3336.84	51.12	1697.16	11.62	1402.38	33.42	1749.21	34.37	692.33	3.03	2452.15	16.41	1944.84	7.54
PGCP	10.57	6.29	2	0	54.26	2.11	0.12	0.21	0.01	4.75	2.28	0.13	0	2.99	0.84	1	0.03	0.79	0	0.04	0.16	0.02	0	0.01	0	0	0.03	4.94	18.93	10.47	0.19	0.58	1.22	0.58	0.61	0	-0.15	0.01	0	-0.61	0	0	0.99	0.2	0.7	-0.12	0.14	469.96	88.8	-0.27	-0.37	0	0	1361.35	334	2613.4	34.65	3367.79	38.12	1153.25	9.93	3301.28	64.74	1004.31	9.67	4338.17	21.24	1747.93	42.51	1557	5.23	1961.89	6.72	497.76	5.51
ESRP1	55.72	7.31	5.55	1.58	77.22	22.48	0.07	0.4	0.02	1.42	3.03	0.35	0.02	1.25	0.35	0.99	0.14	0.5	0.01	0.28	0.36	0.04	0	0.11	0	0	0.15	1.78	16.02	11	0.18	0.74	0.75	0.49	0.6	2.06	0.13	0.07	-0.67	-0.66	0	1	0	0.1	2.27	5.17	0.07	88.5	20.7	0.64	2.15	0	1	2165.16	419	2157.9	26.82	2137.91	24.27	5231.73	26.57	2150.92	103.81	5716.67	38.36	584.32	7.81	1854.54	46.43	498.93	4.4	6181.58	22.68	2833.57	6.93
RAD51C	24.76	6.61	3.58	1.58	85.76	9.73	0.12	0.38	0.07	3.39	2.1	0.29	0.05	2.59	0.49	0.84	0.08	0.69	0.01	0.11	0.2	0.06	0	0.01	0.01	0	0.09	3.79	15.39	10.14	0.5	0.75	1.03	0.43	0.52	1.05	-0.72	0	-0.57	0	0	0	0.98	0.18	0.13	-0.11	0.21	60.56	61.73	-0.01	-0.91	0	4	1293.94	2843	2380.99	34.09	1901.9	24.43	3704.1	9.79	1349.32	78.77	366.14	6.51	357	6.14	1495.59	59.3	0	0	3120.08	24.27	592.2	5.12
MRTO4	22.22	5.52	2.58	0	62.5	6.94	0.15	0.3	0.01	2.79	5.16	0.24	0	2.25	0.97	0.97	0.07	0.68	0	0.11	0.24	0.03	0	0.05	0	0	0.08	2.88	13.07	9.49	0.73	0.69	0.7	0.42	0.57	0.23	-1.09	0.02	-0.36	0	0	0.99	0	-0.09	-0.04	3.34	0.07	63.66	30.37	1.44	-0.47	0	0	2262.77	850	3023.58	38.81	3365.41	25.09	5433.58	18.51	1740.94	117.19	1186.05	6.12	884.21	7.66	3339.34	86.38	0	0	5000.68	26.75	3280.96	11.29
KIAA0090	7.38	6.15	3.46	0	23.47	3.35	0.03	0.43	0	3.13	3.29	0.27	0	1.92	1.26	0.99	0.09	0.68	0	0.14	0.21	0.09	0	0.01	0.01	0	0.1	3.48	15.13	11.54	0.74	0.58	1.22	0.44	0.65	0	-0.15	0.02	0	0	0	0	0.96	1.54	1.35	1.49	0.14	1605.44	50.01	-0.87	-0.18	0	0	893.41	674	1217.24	41.49	1501.06	18.72	9086.18	22.13	1800.9	56.05	509.81	4.15	380.95	7.97	1271.35	35.55	0	0	5959.99	44.64	2500.53	9.82
FMN1	22.77	8.5	5	2	84.74	7.28	0.18	0.32	0.03	3.69	1.8	0.16	0.02	1.81	0.91	0.94	0.06	0.72	0.01	0.09	0.19	0.05	0.2	0.02	0.01	0	0.07	4.08	18.71	12.06	0.69	0.63	1.39	0.5	0.43	2.54	-0.01	0.13	0.8	-0.65	0	0	0.36	-3.43	-1.53	1.93	0.22	6822.85	88.64	12.28	0.14	0	0	1845.57	110	2381.32	31.13	2225.98	35.08	464.16	5.08	2556.51	55.14	2554.88	10.45	622.76	6.35	1229.49	31.88	708.16	4.19	734.67	5.13	464.63	4.95
SLC16A9	24.18	6.69	4.09	1	66.67	10.46	0.14	0.42	0.03	2.75	3.11	0.26	0.02	1.73	1.15	1	0.1	0.65	0.01	0.15	0.24	0.04	0	0.06	0	0	0.11	3.11	16.38	10.58	0.5	0.67	1	0.56	0.64	3.7	0.02	0	0	-0.34	0	0.01	0	-0.33	0.7	2.58	0.19	325.91	79.38	3.21	0.67	0	6	1573.62	181	1955.85	34.97	1865.94	13.53	1472.19	8.92	2290.86	26.85	1626.78	14.49	821.45	8.79	1327.38	38.47	408.87	3.89	2538.46	8.84	489.63	4.22
TM7SF2	28.64	6.11	2.32	0	54.1	3.18	0.04	0.12	0	1.95	1.7	0.1	0	1.53	0.36	0.88	0.04	0.63	0	0.06	0.33	0.02	0	0.02	0	0	0.04	1.92	12.14	10.3	0.53	0.68	1.05	0.35	0.6	1.8	-0.45	0.03	-0.53	0	0	0	0.17	0.34	0.4	1.5	0.14	2447.7	27.88	-0.52	-0.83	0	2	4268	83	119	3.07	2991.81	8.31	748.58	6.1	4525	20.32	421.86	15.37	136	3.84	4143	10.75	0	0	1886.9	4.77	839.64	3.74
VAMP5	25.64	4.95	1.58	0	85.47	5.7	0.08	0.23	0.01	3.18	2.85	0.18	0.01	2.45	0.63	0.86	0.05	0.69	0	0.07	0.21	0.05	0	0	0.05	0	0.05	3.3	13.14	8.46	0.38	0.67	1.11	0.34	0.35	2.37	0.41	0.26	0.73	0	0	0.01	0.35	-0.65	0.08	0.43	0.33	15.29	42.88	0.55	0.31	3	0	1552.74	243	2817	51.52	4392.13	26.6	1166.95	8.52	5443.35	63.87	2940.95	29.76	828.44	4.97	2756.85	48.89	0	0	4286.17	10.15	577.4	5.24
SPOCK1	29.55	7	3.46	2.58	96.21	7.58	0.14	0.26	0.12	3.22	2.47	0.15	0.07	1.89	1.02	0.9	0.06	0.7	0.03	0.08	0.21	0.04	0	0.02	0.01	0	0.08	3.55	19	10.37	0.63	0.7	0.83	0.57	0.54	3.1	-0.08	0.05	0.71	-0.6	0	0.83	0	-0.05	1.18	3.71	0.05	83.61	22.51	0.32	0.95	0	2	552.54	17	1326.16	15.1	2815.15	15.08	368.46	6.15	2420.48	74.79	2624.33	10.79	582.66	8.82	709.16	18.07	565.52	3.89	3601	8.41	1740.44	6.18
ZNF878	36.27	7.46	5.21	0	100.75	20.73	0.17	0.56	0	2.77	2.1	0.32	0	1.58	0.9	0.86	0.13	0.64	0	0.2	0.23	0.04	0	0.09	0	0	0.13	3.28	13.16	10.76	0.59	0.54	1.76	0.48	0.21	1.03	0.05	0	0	0	0	0.08	0.15	1.33	0.82	1.05	0.33	603.04	77.16	-0.37	-0.73	0	1	1393.71	292.05	1683.13	54.52	1153.86	18.79	2405.17	19.65	808.35	34.7	951.23	7	4369.31	18.53	1063.6	53.75	657.8	3.64	2502.1	10.36	498	3.55
PROS1	28.06	7.83	4.25	3	111.28	8.86	0.16	0.31	0.12	3.9	2.35	0.16	0.06	1.99	1.15	0.96	0.06	0.73	0.02	0.08	0.18	0.05	0	0	0	0	0.08	4.34	16.62	10.99	0.45	0.63	1.29	0.67	0.54	1.02	-0.05	0	0	-0.75	0	0	0	0.11	0.59	3.49	0.35	170.87	37.6	-0.86	0.01	4	1	530.25	5.48	750.63	6.9	1024.82	8.04	431.74	5.68	716.95	5.01	451.67	4.27	997.37	13.4	249.75	4	576.25	3.91	0	0	0	0
ZNF737	72	8.48	4.32	0	221.6	11.79	0.35	0.17	0	3.07	0.73	0.07	0	1.36	0.41	0.14	0.04	0.72	0	0.05	0.24	0.02	0	0.02	0	0	0.04	3.21	14.45	10.65	0.49	0.54	1.99	0.53	0.16	-2.24	-0.12	0	0	0	0	0	0.58	-1.76	-1.43	0.03	0.5	1976.99	98.14	1.36	-0.02	0	221	1226.73	5.59	4316	1.76	159.33	3.08	1605.02	8.7	237.83	3.51	869.6	3.84	3897.01	14.06	249.25	3.52	177	3.5	219.33	3.54	2584.5	4.03
ARAP3	20.5	7.99	4.58	3	54.58	4.96	0.07	0.24	0.07	2.66	2.49	0.15	0.04	1.6	1	0.96	0.06	0.67	0.02	0.09	0.25	0.05	0	0.01	0	0	0.08	2.95	14.81	12.18	0.57	0.67	1.02	0.5	0.5	0.07	0.08	0.01	0	0	0	0	0	1.05	1.82	5.66	0.16	1264.79	14.41	-0.05	0.8	0	2	861.27	15.11	343.65	7.91	1468.85	18.93	4826.47	23.46	1783.23	22.83	1514.49	8.25	793.31	7.66	1071.3	16.57	209.67	3.61	2434.67	13.72	1437.5	4.89
ZNF275	44.2	6.7	2	1	74.64	2.17	0.06	0.06	0.02	1.73	0.79	0.04	0.01	1.28	0.21	0.11	0.02	0.61	0.01	0.03	0.36	0.02	0	0	0.01	0	0.02	1.73	14.2	10.43	0.64	0.6	1.13	0.55	0.26	0.91	-0.15	0	0	0	0	0	0.24	0.49	0.97	1.05	0.09	11.79	50.01	-0.11	-0.02	5	174	1702.39	312	2815.14	44.26	2879.16	26.45	5661.54	18.35	1335.8	56.1	1783.2	6.13	2408.77	13.73	1627.27	64.62	225	3.91	5125.03	18.51	3164.02	8.34
YPEL3	16.88	4.86	1	1	59.07	2.11	0.1	0.16	0.1	3.29	6.97	0.12	0.08	2.48	1.66	1	0.03	0.7	0.02	0.05	0.21	0	0	0.03	0.03	0	0.05	3.33	12.08	8.89	0.38	0.66	0.67	0.4	0.61	1.1	-0.34	0.01	0.53	0.54	0	0.04	0.1	0.12	1.54	1.32	0.07	26.18	66.57	-0.11	1.61	0	3	868.8	360	854.5	8.25	823.64	8.71	605.13	5.43	1270	10.74	204.4	4.23	0	0	939.27	9.05	0	0	628.13	7.06	652.6	4.08
ADAM23	28.01	7.78	5.17	3.58	87.64	14.01	0.1	0.49	0.15	3.11	1.75	0.3	0.09	1.93	0.66	0.73	0.1	0.65	0.03	0.16	0.21	0.05	0	0.05	0	0	0.14	3.72	17.44	11.29	0.67	0.72	0.88	0.5	0.56	4.18	0.07	0.05	0.79	-0.66	0	0	1	-0.43	-0.92	0.68	0.11	62.39	50.45	-0.61	1.63	0	17	914.97	7.17	1245.88	12.05	1171.4	13.33	1463.83	6.76	1128.28	23.28	962.99	6.29	641.05	7.83	497.63	7.44	218.73	4.04	232.5	3.94	700.9	4.58
GPNMB	32	7.02	2.32	1.58	75.04	2.33	0.06	0.08	0.04	2.36	2.72	0.07	0.03	1.94	0.48	0.94	0.02	0.67	0.01	0.03	0.29	0.01	0	0.01	0.01	0.01	0.04	2.45	14.8	10.75	0.37	0.66	1.29	0.41	0.41	3.15	0.11	0.03	-0.55	-0.53	0	0	1	0.12	0.12	-1.35	0.29	437.62	89.29	0.95	-0.1	0	0	538.41	75	935.16	18.66	595.72	11.62	198.38	4	602.21	25.31	710.33	3.83	230	2.32	789.11	26.64	0	0	560.6	5.58	197	3.31
MRPS10	11.55	4.32	2.32	0	31.35	6.6	0.02	0.48	0.01	2.7	1.27	0.26	0.01	1.45	0.58	0.66	0.11	0.64	0	0.18	0.23	0.1	0	0.03	0	0	0.13	2.75	13.43	9.24	0.39	0.63	1.1	0.41	0.45	0.84	-0.6	0.05	0	0	0	0	0.95	-0.82	-0.36	-0.39	0.23	31.9	51.66	2.19	-0.55	0	0	1309.27	885	2460.36	30.14	2424.21	20.29	7688.92	20.09	1280.7	50.92	299.43	6.2	832.75	5.18	2001.59	58.92	254	3.47	4579.19	15.63	1036.5	6.89
ACP1	50.31	5.64	2.32	1.58	102.73	8.39	0.29	0.18	0.08	2.11	1.15	0.13	0.06	1.6	0.27	0.43	0.05	0.63	0.02	0.08	0.3	0.01	0	0.04	0	0	0.08	2.16	13.71	8.9	0.43	0.63	0.97	0.51	0.57	0.53	0.15	0.01	0.64	-0.63	0	0	0.93	-0.92	-0.25	-0.48	0.27	2286.39	70.26	-0.31	-1.03	0	0	295.88	3.26	639.5	6.56	778.56	11.86	2057.21	5.59	603.67	7.65	194.29	3.82	1128	5.55	345.88	4.38	230	2.29	135.5	3.87	1218	5.23
TCN2	16.36	6.58	2.81	2.81	73.99	4.67	0.08	0.28	0.26	4.31	3.05	0.2	0.18	3.08	0.86	0.94	0.05	0.74	0.04	0.07	0.16	0.02	0	0.02	0	0	0.09	4.82	14.32	10.33	0.71	0.67	1.28	0.41	0.43	0.62	-0.06	0.01	0	0	0	0	0.06	-4.19	-2.12	1.81	0.34	1919.34	97.49	0.73	-0.47	2	2	1259.15	4.8	493	5.43	691.59	12.15	4135.53	7.84	513.54	6.02	1058.32	5.17	918.43	4.03	1020.05	6.52	0	0	0	0	1167.83	5.5
TMCO6	17.33	6.02	3.17	1	42.67	5.33	0.05	0.3	0.04	2.48	1.4	0.21	0.03	1.69	0.44	0.62	0.08	0.65	0.01	0.12	0.26	0.07	0	0.01	0	0	0.09	2.67	12.54	10.55	0.61	0.66	1	0.4	0.43	-0.2	-0.3	0	0	0	0	0	0.21	0.18	0.43	1.57	0.33	1053.75	50.22	-0.2	-0.79	0	0	0	0	0	0	0	0	176.67	3.55	185	3.35	191	2.92	140	3.15	0	0	0	0	0	0	0	0
POLE2	13.89	5.95	3.32	1	38.51	5.68	0.14	0.39	0.04	2.76	2.62	0.25	0.03	1.74	0.96	0.92	0.09	0.65	0.01	0.14	0.23	0	0	0.1	0	0.01	0.12	3.09	15.45	10.63	0.57	0.69	0.66	0.42	0.59	1.16	-1.64	0	0	0	0	0	0	0.07	0.79	2.6	0.11	232.72	64.61	0.14	-0.71	0	0	1258.73	414	2177.68	32.93	1335.75	21.43	2265.98	8.01	1230.85	23.84	254.44	5.51	396.55	5.11	1288.74	56.72	267.5	4.1	3746.95	23.22	1868.44	4.43
PDCD11	17.45	8.09	4.25	2.58	48.43	3.21	0.08	0.19	0.05	2.77	1.76	0.12	0.03	1.8	0.62	0.86	0.05	0.69	0.01	0.07	0.25	0.03	0	0.01	0	0	0.06	2.98	15.6	12.46	0.69	0.66	1.17	0.35	0.42	-0.67	-1.35	0.01	0	0	0	0	0	1.92	1.12	4.79	0.23	7424.66	36.18	-0.81	-0.55	0	0	186.33	3.44	0	0	733.88	4.77	937.18	4.14	802.58	7.08	155	3.96	125	1.77	620.67	3.87	0	0	0	0	541	3.93
USMG5	16.95	3	1.58	0	39.55	11.3	0	0.47	0.02	2.5	2.79	0.33	0.01	1.75	0.81	1	0.12	0.62	0	0.19	0.25	0	0	0.17	0	0	0.17	2	12.86	7.47	0	0.61	0.96	0.37	0.63	0	-0.15	0.01	0	-0.77	0	0.05	0.25	-1.16	0.09	0.63	0.21	181.77	59.43	-0.22	0.32	0	0	0	0	0	0	169.5	3.42	205.71	7	0	0	0	0	163.5	6.05	0	0	0	0	0	0	210.5	3.43
TOP3B	25.49	7.47	3.91	1.58	67.98	5.41	0.1	0.21	0.03	2.67	2.25	0.13	0.02	1.58	0.92	0.92	0.05	0.68	0.01	0.08	0.26	0.02	0	0.03	0	0	0.06	2.85	14.66	11.34	0.71	0.73	0.8	0.37	0.68	0.24	-0.16	0.07	0	0	0	0	0	0.14	2.23	3.88	0.02	1139.9	22.75	-0.72	-1	0	1	1320.77	1215	1975.94	44.17	1864.55	17.81	686.54	8.41	1124.06	51.12	793.61	7.73	679.94	11.49	1876.56	69.01	0	0	5163.18	16.71	3927.15	8.9
RASGRP2	17.36	6.64	3	2.58	49.11	3.47	0.05	0.2	0.13	2.82	1.44	0.1	0.07	1.41	0.71	0.69	0.05	0.67	0.03	0.07	0.24	0.04	0	0.01	0	0.01	0.09	3.08	14.18	10.98	0.55	0.7	0.86	0.35	0.52	2.05	-0.27	0.04	0.76	-0.59	0	0.24	0	0.45	1.48	3.83	0.02	62.29	12.46	-0.74	1.02	0	4	1621.15	193	1582.08	51.86	1472.93	11.96	185.6	3.71	986.91	7.49	1467.21	9.11	762.36	5.24	987.63	21.72	0	0	2829	5.3	812.11	5.66
TOMM40L	17.26	5.64	1.58	0	52.86	2.16	0.03	0.14	0.01	3.01	2.54	0.11	0	2.33	0.56	0.89	0.03	0.72	0	0.05	0.24	0.01	0	0.01	0	0	0.03	2.94	12.23	9.86	0.14	0.72	0.87	0.36	0.55	1.32	-0.03	0.19	0	0	0	0.67	0	-0.39	1.43	3.1	0.04	26.6	46.49	-0.39	0.86	1	1	0	0	0	0	0	0	564.9	6.83	140	2.58	224	3.57	0	0	0	0	0	0	0	0	0	0
IRF9	18.61	6.32	3.7	0	66.84	10.15	0.07	0.51	0	3.49	3.42	0.38	0	2.6	0.86	1	0.1	0.65	0	0.15	0.18	0.05	0	0.05	0.07	0	0.1	4.26	12.43	10.21	0.54	0.64	1.17	0.37	0.41	-0.24	-0.07	0	0	0	0	0.61	0	1.26	1.57	3.36	0.25	39.2	41.91	0.04	-0.01	0	3	180.5	4.67	0	0	105	3.33	606.75	3.33	429	3.6	0	0	85	4.12	170	2.65	0	0	362	2.93	327	4.24
NLE1	24.01	6.39	2.58	2.32	56.93	3.43	0.11	0.15	0.11	2.39	3.76	0.1	0.08	1.67	1.14	1	0.04	0.65	0.03	0.06	0.28	0.03	0	0.01	0	0	0.07	2.53	13.72	10.51	0.46	0.7	0.77	0.44	0.69	0	-1.08	0	0	0	0	0	0	0.74	0.56	3.02	0.09	748.34	72.66	-0.71	-0.71	0	24	1350.09	765	1884.35	47.5	1583.73	18.8	2508.59	6.92	832.15	56.81	234.94	6.56	353.86	10.21	1455.88	57.14	165	2.78	2999.83	36.49	1634.91	5.43
LIPA	24.05	6.09	2.81	1.58	55.56	4.98	0.14	0.21	0.07	2.34	0.89	0.1	0.03	1.12	0.46	0.2	0.06	0.65	0.02	0.09	0.28	0	0	0.06	0	0	0.08	2.47	17.62	10.24	0.62	0.67	1.34	0.51	0.44	0.38	0.03	0.1	0	0.5	0	0	0.97	0.06	-0.14	-2.15	0.16	2834.37	64.51	-0.14	-0.91	5	5	919.68	62	1083.38	14.66	1377.45	9.65	2553.35	13.9	1028.98	43.95	1148.5	5.89	721.09	5.17	1485.11	21.63	1330.33	6.14	2635.31	9.55	2070.2	6.32
PQLC3	22.99	4.64	1	0	39.41	1.64	0.08	0.1	0.01	1.88	2.56	0.08	0	1.55	0.43	0.69	0.03	0.63	0	0.05	0.36	0.03	0	0	0	0	0.03	1.6	14.52	9.25	0.45	0.64	0.97	0.48	0.49	0.16	0.15	0	0	0	0	0	0.97	1.02	0.52	-0.67	0.19	78.39	49.76	0.05	-0.81	0	0	485.65	10.18	1200.09	21.33	1594	20.8	696.47	6.89	1187.45	19.63	172	3.98	450.86	5.23	256.93	4.38	249	2.31	930	3.3	354.5	4.2
FAM126B	18.2	6.02	3.46	0	40.18	6.28	0.18	0.34	0	2.25	5.26	0.25	0	1.69	1.29	0.99	0.09	0.63	0	0.15	0.28	0.06	0	0.04	0	0	0.1	2.43	16.58	10.64	0.46	0.75	0.7	0.45	0.53	-0.35	-0.01	0.59	0	0	0	0.18	0	1.34	1.4	3.71	0.1	38.41	25.37	-1.52	2.44	0	1	455.33	4.67	2050	5.78	975.2	8.14	1750.18	8.57	989.16	8.23	929.5	3.92	1144.63	7.67	385.42	5.28	442.14	4.85	2301.26	10.94	1037.04	6.18
NDUFB3	20.2	4.09	0	0	53.87	0	0.05	0.08	0.01	2.67	8.36	0.07	0.01	2.28	1.14	1	0.02	0.7	0	0.03	0.27	0	0	0	0	0	0	2.14	13.78	8.21	0.46	0.65	0.99	0.42	0.52	0.23	-0.53	0	0	0	0	0	0.86	0.98	0.32	-1.1	0.47	9.42	67.72	-0.69	0.58	2	0	2080.07	525	3801.29	19.04	1399.98	10.19	5960.46	12.72	1246.97	35.52	181.13	3.94	448.53	4.65	2132.15	47.93	288.5	3.57	1411.07	13.33	914.23	4.28
DAK	27.78	6.89	2.58	1.58	68.29	2.89	0.13	0.11	0.04	2.47	2.11	0.08	0.03	1.84	0.54	0.85	0.03	0.68	0.01	0.05	0.28	0.02	0	0.01	0	0	0.04	2.53	14.29	10.75	0.53	0.66	0.95	0.38	0.59	-0.2	-0.15	0.04	0	0	0	0	0.72	0.61	0.4	1.04	0.22	930.83	49.98	-0.02	0.22	0	0	2409.21	494	3212.46	40.96	3452.04	39.23	7349.02	17.64	3563.47	69.7	810.04	6.03	1217.31	7.78	3884.26	72.18	214	2.73	133.75	3.16	3471.46	12.48
DDB1	17.24	7.55	4.81	2.81	54.34	7.89	0.08	0.45	0.1	3.13	1.58	0.25	0.06	1.75	0.7	0.78	0.1	0.67	0.02	0.14	0.21	0.06	0	0.03	0	0	0.12	3.63	15.38	11.74	0.52	0.74	0.62	0.39	0.72	-0.1	-1.72	0.05	-0.7	-0.71	0	1	0	-0.59	4.89	6.19	0.02	20.58	6.72	-1.13	0.91	0	1	2473.35	527	3587.07	40.96	3199.94	16.55	324.13	5.01	2756.7	48.12	470.71	8.82	607.38	5.32	3302.63	68.75	0	0	5901.13	18.81	1996.86	6.05
HIST1H4I	150.64	5.61	1.58	0	153.85	6.41	0.09	0.05	0	1.11	11.96	0.05	0	1.06	0.55	1	0.02	0.51	0	0.05	0.48	0.01	0	0.01	0	0	0.02	1.02	10.34	8.29	0.55	0.58	0.44	0.56	0.68	3.28	0.35	0.05	0	0.74	0	0.02	0.5	-2.51	-0.34	-0.63	0	4.42	46.2	-0.47	-0.96	3	13	1081.81	334	1211.71	18.12	695.36	13.43	478.33	5.87	1136.17	66.96	383.27	4.32	313.14	4.25	956.98	16.98	0	0	409.5	5.17	218	2.82
BBS2	16.62	6.57	3.32	2	43.4	4.16	0.06	0.25	0.08	2.62	2.23	0.15	0.05	1.58	0.88	0.9	0.06	0.66	0.02	0.1	0.25	0.04	0	0.03	0	0	0.08	2.84	15.13	11.08	0.65	0.71	0.8	0.45	0.62	-0.83	0.05	0.04	0.36	0.36	0	0	0.88	0.24	0.87	1.22	0.22	556.34	11.36	0.99	-0.96	0	0	1471.01	742	2580.6	57.48	4333.32	18.27	1290.61	16.56	2647.92	54.4	348.82	6.72	442.09	5.56	1928.81	44.03	0	0	5139.53	9.91	2567.26	5.93
ZNF419	50.13	8.02	3.91	1	168.62	9.11	0.14	0.18	0.01	3.34	1.94	0.13	0.01	2.29	0.61	0.64	0.04	0.74	0	0.06	0.22	0.04	0	0	0	0	0.04	3.5	13.03	10.59	0.45	0.53	1.69	0.51	0.26	-0.07	0.05	0	0.63	0	0	0.01	0.27	-1.8	-1.79	0.77	0.51	91.78	95.77	0.37	-0.6	0	213	1386.4	733	1460.32	24.89	814.13	18.72	4235.81	21.01	548.45	46.51	426.92	5.6	2538.06	17.71	800.53	35.32	220	2.52	1615.89	11.21	842.75	4.8
TMEM206	16.18	6.54	3.81	0	74.43	10.52	0.16	0.6	0	4.36	1.64	0.27	0	1.94	0.91	0.94	0.1	0.73	0	0.14	0.16	0.02	0	0.09	0	0	0.1	4.95	15.64	10.27	0.25	0.65	0.96	0.46	0.49	1.36	-0.01	0.06	-0.35	-0.35	0	0	0.78	0.45	0.45	0.65	0.09	123.79	24.19	-0.13	-0.48	0	1	1409.42	624	2065.3	38.95	2085.59	27.25	5660.83	14.59	1281.36	137.1	777.73	18.03	1391.47	26.68	1445.05	34.03	226.22	3.78	2650.48	15.75	1863.69	6.4
SUPT6H	20.65	8.31	5.04	2.58	60.99	6.18	0.08	0.3	0.05	2.95	3.73	0.22	0.03	2.15	1	0.98	0.07	0.67	0.01	0.1	0.23	0.05	0	0.02	0.03	0	0.08	3.38	15.31	12.34	0.46	0.74	0.78	0.36	0.65	-0.07	-1.59	0.01	0	-0.56	0	1	0	0.79	5.14	9.17	0	91.49	1.07	-1.02	0.83	0	0	0	0	0	0	130	3.22	383	2.33	211	1.97	639	2.82	456.67	3.81	232	3.15	0	0	1063	2.78	257	2.6
SDF2	14.15	5	2.81	0	48.74	9.43	0.04	0.57	0.01	3.26	3.23	0.37	0.01	2.1	1.13	1	0.12	0.67	0	0.17	0.2	0.07	0	0.07	0	0	0.13	3.6	13.75	9.31	0.46	0.65	0.94	0.4	0.55	0.89	-0.12	0.01	0	0	0	0.03	0.05	-0.24	0.65	1.69	0.07	85.63	73.11	-0.69	0.69	0	1	1778.56	484	0	0	487.67	7.91	219.5	6.69	2009.29	29.76	382.63	4.8	524.88	8.41	1799.67	19.93	358	3.61	0	0	214.6	3.83
NUBP1	22.85	5.81	2	1	57.11	3.12	0.04	0.15	0.04	2.52	1.46	0.11	0.03	1.82	0.4	0.68	0.04	0.68	0.01	0.06	0.27	0.02	0	0.01	0	0	0.05	2.52	14.64	9.91	0.42	0.68	0.76	0.44	0.65	-0.06	-0.88	0.01	0	0	0	0	0.99	-1.03	-0.94	-0.4	0.06	118.43	18.78	0.43	-1.54	0	2	1290.74	305	1710.74	46.62	2251.2	40.96	4868.77	14.9	2374.58	74.92	444.73	4.36	310.16	4.77	1555.57	61.55	187	3.06	1020.76	8.57	1135.69	8.78
VANGL2	30.01	7.44	3.81	1	110.47	8.3	0.12	0.28	0.02	3.62	2.45	0.18	0.01	2.43	0.8	0.99	0.06	0.74	0	0.08	0.2	0.03	0	0.03	0	0	0.06	3.88	14.78	10.61	0.14	0.72	0.73	0.43	0.65	1.8	-0.09	0.08	0.71	-0.31	0	0.84	0	0	1.43	3.75	0	70.79	7.94	-0.89	0.82	0	1	989.83	5.01	351.5	6.64	1061.53	7.66	2630.87	6.59	332.42	6.48	1151.03	5.35	1521.1	5.99	1071.68	4.39	329	2.98	185.5	3.24	1209.29	3.87
GCDH	47.08	6.87	3.58	1	88.08	8.35	0.09	0.18	0.02	1.91	2.54	0.14	0.01	1.52	0.51	1	0.06	0.61	0.01	0.09	0.32	0.02	0	0.04	0.01	0	0.06	2.05	14.04	10.36	0.54	0.67	0.95	0.37	0.67	0.6	0.09	0.01	0	0	0	0	0	-0.14	0.31	2.85	0.09	70.66	21.65	-0.09	-0.85	0	6	541.68	17	867.8	11.79	938	6.49	324.15	4.92	721.81	26.1	186	4.04	130	3.86	758.15	9.23	0	0	115	2.37	113	4.09
CLYBL	28.35	6.48	3.91	1.58	86.02	13.69	0.1	0.46	0.07	3	1.64	0.34	0.05	2.21	0.43	0.98	0.1	0.66	0.01	0.15	0.22	0.05	0	0.05	0	0	0.12	3.43	18.15	10	0.54	0.72	1.01	0.44	0.64	0.16	0.12	0.03	-0.79	-0.7	0	0	0.78	-0.83	-0.08	0.58	0.17	1528.33	87.06	-0.09	0.92	0	0	978.58	23.55	2197.35	27.45	1231.7	18.87	477.93	5.28	1718.07	28.51	1904.56	9.44	739.77	5.49	1201.89	23.1	363.33	3.52	194.8	4.36	584.37	4.27
PPT1	18.46	5.36	2	0	43.43	3.26	0.07	0.19	0.01	2.4	1.02	0.09	0	1.21	0.5	0.31	0.05	0.67	0	0.08	0.28	0.02	0	0.03	0	0	0.05	2.33	14.61	9.85	0.54	0.64	0.98	0.39	0.55	0.27	0.03	0.13	0	0	0	0	0.03	-1.1	0.03	1.94	0.25	659.1	41.91	-0.05	-0.14	0	9	1649.82	272	2093.71	48.67	2082.13	23.87	3665.95	11.52	2458.37	30.9	171.22	4.12	328.08	4.18	1344.19	30.11	241	3.66	3512.48	10.89	1153	4.89
SLC38A7	20.88	5.75	3.7	0	38.16	8.64	0.05	0.4	0	1.9	2.9	0.27	0	1.31	0.9	0.96	0.12	0.57	0	0.21	0.31	0.06	0	0.06	0	0	0.13	2.13	14.29	10.44	0.65	0.72	0.89	0.46	0.59	-0.35	-0.08	0	0.61	0	0	0	0.01	0.4	1	2.2	0.07	1607.43	23.51	0.23	-0.29	0	6	1141.61	829	1605.64	52.11	1376.46	18.61	392.75	8.37	926.04	28.93	291	5.9	375.43	8.94	1104.28	55.19	0	0	1018.3	6.46	179.67	3.19
THBS3	22.29	7.25	4.39	2.32	52.59	6.97	0.08	0.31	0.06	2.37	3.27	0.21	0.04	1.61	1.04	0.99	0.08	0.63	0.02	0.13	0.26	0.05	0	0.03	0.01	0	0.1	2.72	13.6	11.49	0.21	0.72	0.88	0.32	0.63	2.25	-0.05	0.03	0	0	0	0	0.49	1.6	1.78	2	0.03	1281.61	3.66	-0.31	1.74	0	2	4068.93	87.07	4003	36.21	3230.5	32.1	5737.28	20.1	4575.94	74.6	1143.48	5.95	927.8	5.23	3757.33	81.12	197	3.64	2037.42	21.87	4251.3	8.69
ZNF880	44.41	7.34	5.04	1	92.85	18.45	0.32	0.41	0.01	2.11	0.9	0.28	0.01	1.46	0.27	0.26	0.11	0.58	0	0.19	0.28	0.04	0	0.08	0.03	0	0.12	2.56	13.95	10.76	0.44	0.52	1.81	0.58	0.15	0.84	0.26	0	0.74	0	0	0	0.4	1.35	0.24	0.4	0.52	3314.31	97.53	0.27	-0.61	0	228	1288.86	390.93	1339.31	27.6	755.74	11.56	672.27	4.75	985.28	92.01	336.25	5.51	1167.61	5.79	911.53	59.04	195	2.73	1429.47	9.35	251	3.12
MEA1	17.92	4.09	2	1	28.67	5.38	0.04	0.29	0.09	1.84	1.36	0.19	0.06	1.22	0.45	0.52	0.09	0.55	0.03	0.16	0.32	0.06	0	0.03	0.03	0	0.13	1.82	10.87	9.12	0.42	0.67	1.11	0.32	0.35	1.23	-0.16	0	0	0	0	0	0.64	0.08	-0.11	0.28	0.21	278.31	67.92	-0.45	1.52	0	0	1991.05	504	2202.2	35.25	1103.75	7.21	212.5	4.76	1508.36	31.34	191.2	4	540	4.86	1813.85	37.98	0	0	239	3.82	392.57	3.55
KLHDC3	24.79	6.04	1.58	1.58	55.56	1.71	0.06	0.08	0.07	2.28	3.39	0.07	0.05	1.89	0.57	1	0.02	0.65	0.02	0.04	0.29	0.01	0	0.01	0.01	0.01	0.05	2.33	12.81	10.19	0.42	0.71	0.8	0.34	0.58	1.5	-0.02	0	0	0.67	0	1	0	0.64	3.45	4.17	0.07	6.97	27.42	-0.45	1.82	0	0	3491.89	651	4638.44	56.39	4845.09	37.97	2541.7	11.95	4043.24	57.19	502.11	4.59	903.31	4.85	5052.67	57.89	0	0	3915.36	24.52	1811.96	7.71
EFR3B	25.67	6.83	3.58	1	46.05	4.48	0.05	0.18	0.02	1.83	2.11	0.14	0.01	1.45	0.44	0.93	0.06	0.6	0.01	0.1	0.34	0.05	0	0.01	0	0	0.06	1.94	16.84	11.26	0.48	0.71	0.73	0.46	0.58	2.79	-0.23	0.02	0	-0.69	0	0.02	0	3.56	4.26	4.52	0.02	68.85	26.53	-0.49	-0.64	0	1	1483.17	36	1826.57	37.81	2444.65	20.92	3626.27	10.7	1455.83	22.51	4644.2	28.82	1668.45	11.97	1625.57	17.41	214	3	144.44	5.32	871.45	6.56
CD14	14.18	5.73	3.17	1	46.1	7.09	0.04	0.46	0.06	3.16	1.24	0.21	0.03	1.44	0.67	0.75	0.1	0.67	0.01	0.15	0.21	0.06	0	0.04	0	0	0.12	3.53	10.95	10.14	0.61	0.63	1.32	0.41	0.25	1.86	0.01	0	-0.55	0.58	0	0	0.56	1.79	0.55	0.35	0.36	96.53	14.4	0.81	-0.39	3	0	807.56	78	1197.44	17.02	649.65	7.78	0	0	778.89	10.39	236.8	4.49	510.67	4.51	688.11	8.4	0	0	115	3.25	225	3.6
GGA3	15.19	6.67	2.81	2.32	46.5	2.76	0.04	0.19	0.11	3.03	3.49	0.12	0.07	1.96	1.22	0.99	0.04	0.69	0.03	0.06	0.23	0.01	0	0.03	0.01	0	0.07	3.26	14.62	11.08	0.45	0.65	0.99	0.4	0.59	0.63	-0.1	0.07	0	0.45	0	0	0	-0.95	-0.01	2.8	0.16	355.15	16.71	-0.35	-0.05	0	0	2340.65	778	3050.07	37.7	3146.21	24.46	759.44	6.2	2009.03	99.26	578.49	6.62	410	7.66	2724.86	62.25	227	3.68	6101.07	18.25	3537.95	10.4
MRPS7	14.71	5.21	1	0	44.12	1.23	0.04	0.11	0.01	2.94	0.74	0.07	0	1.72	0.3	0.09	0.03	0.72	0	0.04	0.24	0	0	0.02	0	0	0.02	2.77	12.2	9.67	0.46	0.63	1.09	0.4	0.44	1.27	-0.66	0.01	0	0	0	0	0.13	-1.78	-0.08	1.3	0.33	255.36	86.08	-0.25	-0.32	0	0	3072.33	63.29	2236.5	16.05	731.18	8.74	3650.49	16.01	1370.14	54.63	176	4.49	152.67	3.3	3471.88	80.25	0	0	0	0	1414.88	3.23
STK19	18.97	6.09	3.81	0	60.52	11.74	0.38	0.58	0	3.13	1.11	0.39	0	2.11	0.36	0.53	0.12	0.66	0	0.18	0.21	0	0	0.13	0	0	0.13	3.59	13.35	10.11	0.58	0.58	1.4	0.37	0.41	0.69	-0.02	0.08	-0.58	0	0	0	0.56	1.54	0.24	0.96	0.34	890.88	68.13	-0.32	-0.24	0	5	115	3.58	0	0	117.5	4.02	189.2	5.94	0	0	0	0	158	2.74	0	0	0	0	0	0	0	0
DOM3Z	15.95	5.67	2.81	0	41.98	5.04	0.03	0.31	0	2.64	1.73	0.18	0	1.54	0.72	0.95	0.08	0.67	0	0.12	0.25	0.04	0	0.04	0	0	0.08	2.75	11.28	10.22	0.58	0.67	0.91	0.33	0.53	0.5	-0.15	0.09	-0.53	-0.53	0	0	0.82	1.46	0.91	0.56	0.14	1139.5	65.96	-0.11	-0.2	0	1	1647.71	440	137	2.94	660.38	5.35	0	0	1446	48.82	1018.5	2.95	128	3.6	822.5	6.89	0	0	855	3.92	0	0
DNAJC28	16.28	6.07	4	0	56.56	12.85	0.06	0.72	0	3.37	1.65	0.37	0	1.74	0.8	0.99	0.14	0.66	0	0.21	0.19	0.08	0	0.07	0	0	0.15	4	12.54	10.19	0.62	0.62	1.35	0.42	0.49	-0.31	0.09	0.15	0	-0.61	0	0	0.77	1.06	0.02	0.45	0.26	1385.56	71.41	-0.52	-1.01	0	0	1144.88	477.56	1398.89	49.56	859.06	13.63	526.62	8.42	932.93	28.3	351.69	3.86	696	8.12	1186.46	38.13	293	2.47	610.82	4.85	177.2	5.16
OSBPL7	24.12	7.09	3.81	2.32	53.38	5.14	0.08	0.21	0.06	2.23	2.75	0.14	0.04	1.46	0.94	0.98	0.06	0.64	0.02	0.1	0.29	0.03	0	0.03	0	0	0.08	2.44	13.82	11.3	0.44	0.66	0.9	0.32	0.5	-0.09	-0.29	0.04	-0.41	-0.33	0	0	0	0.65	2.13	4.76	0.05	151.61	11.45	0.18	1.25	0	2	1226.89	472	1790.22	47.46	1917.91	21.14	777	5	1629.03	33.47	763.67	5.08	174.17	4.88	1413.24	44.74	0	0	985.94	8.76	683.14	5.28
COL24A1	19.83	8.72	5.58	3.91	82.02	9.14	0.08	0.46	0.13	4.1	2.06	0.21	0.06	1.92	1.09	0.97	0.08	0.72	0.02	0.11	0.17	0.06	0	0.02	0	0	0.1	4.69	18.71	12.33	0.67	0.7	1.22	0.52	0.48	5.59	-0.09	0	0.74	-0.67	0	0	0.99	0.17	-0.21	2.32	0.45	9574.81	87.41	-0.4	2.51	0	0	1650.51	127	1941.42	34.56	1751.65	20.33	453.82	3.68	1554.13	19.05	2064.39	51.31	888.88	12.88	1414.49	19.75	0	0	1540.33	3.99	1227	4.53
L3MBTL2	16.53	6.85	3.17	1	53.82	3.78	0.09	0.23	0.03	3.21	2.63	0.16	0.02	2.2	0.83	0.93	0.05	0.71	0.01	0.07	0.22	0.02	0	0.03	0.01	0	0.06	3.42	14.67	11.05	0.71	0.7	0.94	0.37	0.52	-0.91	-0.09	0.02	0	0.54	0	0	0	0.14	1.93	2.99	0.07	286.32	6.03	-0.62	-0.58	0	1	922.9	35	1110.66	25.43	1749.21	22.22	6831.81	15.65	2008.04	225.76	283.91	4.83	1541.66	11.07	1529.45	14.84	0	0	1228.58	6.62	759.59	5.38
TMEM86A	34.58	5.52	1.58	1	62.24	2.77	0.23	0.1	0.04	1.89	1.04	0.07	0.03	1.45	0.24	0.23	0.03	0.62	0.01	0.05	0.34	0.03	0	0	0	0	0.04	1.81	13.07	9.5	0.58	0.65	0.86	0.42	0.41	0.79	-0.11	0	0	-0.68	0	0.02	0.07	-0.4	0.88	1.52	0.18	284.4	56.92	-0.54	0.58	0	1	1446.86	282	1814.69	45.26	2003.14	28.96	1066.84	9.01	1788.77	36.43	2218.11	15.92	550.19	6.19	1446.83	38.82	900.25	3.68	553.25	4.23	843.96	5.02
GPM6A	65.71	7.08	3.81	1.58	160.1	15.53	0.1	0.24	0.04	2.45	3.92	0.17	0.03	1.74	1.13	0.99	0.06	0.66	0.01	0.1	0.27	0.06	0	0	0	0	0.07	2.64	18.49	9.71	0.73	0.76	0.64	0.56	0.72	3.86	0.17	0	0.67	-0.36	0	0.99	0	0	1.96	3.44	0.01	5.49	41.25	-0.41	3.37	0	2	555.42	45	1389.8	13.94	1347.5	16.29	529.9	8.36	1715.54	73.05	859.75	7.11	1440.4	10.14	867	10.71	945.82	4.67	633.71	3.94	252.19	4.4
TCTN3	28.75	7.37	5.25	1	87.33	19.7	0.19	0.66	0.02	3.02	2.85	0.4	0.01	1.82	1.13	0.97	0.14	0.64	0	0.22	0.21	0.07	0.3	0.07	0	0	0.15	3.65	14.91	10.88	0.69	0.72	1.3	0.5	0.34	-0.93	-0.04	0.06	0	0	0	0	0.47	0.38	0.84	1.38	0.44	528.77	69.46	-0.13	0.08	2	2	1156.5	638	1438.1	36.11	665.2	12.82	762	4.95	895.45	69.19	376.13	5.33	870.33	4.77	1219.35	55.59	0	0	961.67	14.52	610.5	4.2
IMPDH2	21.36	6.38	2.32	1.58	53.07	2.59	0.07	0.13	0.06	2.5	1.63	0.07	0.03	1.41	0.71	0.77	0.04	0.68	0.02	0.05	0.27	0.02	0	0.02	0	0	0.05	2.56	12.31	10.59	0.79	0.73	0.59	0.33	0.7	0.03	-0.63	0	0	0	0	0	0.01	-0.93	2.5	2.35	0.02	20.67	16.36	-0.51	-0.19	0	1	1148.37	484	1816.66	37.06	1232.5	20.27	2175	4.46	1451.71	54.57	214	4.96	224	8.33	1324.25	58.43	0	0	745.18	5.98	305	3.07
DYNLT3	13.07	4.39	0	0	43.57	0	0	0.08	0.01	3.13	1.67	0.05	0.01	1.8	0.7	0.78	0.02	0.74	0	0.03	0.23	0	0	0	0	0	0	2.71	13.39	8.84	0.69	0.69	0.63	0.69	0.55	0.79	-0.18	0	0	0	0	0.72	0.01	-0.73	0.12	1.9	0.05	273.85	52.85	-0.17	1.15	0	1	1283.61	367	2413.75	32.61	1430.17	13.57	862.05	7.85	1655.96	56.84	1164.13	9.64	927.28	4.83	1075.66	31.36	0	0	1413.36	4.78	1258.5	3.75
DGKQ	19.79	6.64	3.7	1.58	34.99	4.24	0.04	0.22	0.04	1.81	2.84	0.16	0.03	1.31	0.78	0.99	0.07	0.58	0.01	0.12	0.33	0.02	0	0.05	0.01	0	0.08	2	14.18	11.47	0.59	0.64	1.23	0.42	0.46	-0.4	0.04	0.04	-0.35	-0.57	0	0	0	-2.29	0.1	3.14	0.11	787.21	0.74	1.06	-1.22	0	0	1915.96	325.98	2440.36	53.73	3086.91	65.15	798.21	6.48	1521.02	41.54	3391.08	43.79	1532.9	14.96	1940.67	58.05	218	3.32	1308.51	10.09	2298.53	9.1
FNDC4	28.37	5.49	3	0	62.41	9.93	0.19	0.34	0	2.26	2.8	0.22	0	1.46	0.98	0.99	0.09	0.63	0	0.15	0.28	0.01	0	0.08	0	0	0.1	2.38	11.72	9.46	0.46	0.68	0.88	0.34	0.49	2.89	-0.01	0	0	-0.35	0	0.88	0	-0.47	1.51	2.84	0.12	41.96	39.68	-0.11	1.56	0	0	1562.67	138	233	3.13	779.76	18.57	1374.26	6.89	905.45	14.11	522.54	7.57	290.09	4.75	1063.1	22.52	0	0	516	4.8	560.2	4.42
SH3TC1	28.17	7.86	4.32	2.32	57.84	4.74	0.09	0.17	0.04	2.07	1.19	0.12	0.02	1.41	0.38	0.4	0.05	0.63	0.01	0.08	0.31	0.04	0	0.01	0	0	0.06	2.24	15.35	11.97	0.61	0.62	1.51	0.42	0.34	0.01	0.13	0.11	-0.32	0.54	0	0	1	-2.38	-2.15	-0.09	0.14	4345.64	90.88	-0.04	-0.11	0	1	174	3.11	0	0	232	2.64	228.18	4.78	308	3.77	393.73	4.93	308	3.59	0	0	0	0	0	0	196.5	3.22
NTRK2	35.76	8.49	5	1.58	142.23	12.32	0.1	0.34	0.02	3.94	4.94	0.24	0.02	2.78	1.44	1	0.06	0.74	0	0.09	0.19	0.06	0	0.01	0	0	0.07	4.29	18.45	11.3	0.68	0.71	0.84	0.71	0.6	6.93	0.15	0.03	0.66	-0.73	0	1	0	-0.22	3.73	5.89	0.07	57.06	22.65	-1.73	2.04	0	4	1923.78	133	1368.3	24.27	3148.79	14.91	1405.06	11.71	2651.59	37.62	3417.63	58.68	811.11	10.83	1698.88	28.66	965.04	4.84	336.63	4.98	584.39	4.92
SLC39A11	24.3	6.11	2	2	66.08	2.92	0.1	0.13	0.11	2.72	2.04	0.07	0.06	1.5	0.91	0.97	0.03	0.68	0.03	0.05	0.25	0.03	0	0	0	0	0.06	2.81	18.77	10.01	0.45	0.69	0.96	0.46	0.64	1.25	-0.04	0.03	0	-0.53	0	0	1	-0.41	-0.13	-1.55	0.13	1159.97	84.05	0.58	-0.06	0	1	1136.32	509	1399.91	31.44	1197.2	12.37	455.4	5.27	943.77	27.36	0	0	0	0	1099.84	33.93	0	0	545.09	7.25	0	0
SLITRK1	105.21	8.74	4.91	0	203.73	13.87	0.14	0.13	0	1.95	1.2	0.08	0	1.12	0.51	0.63	0.04	0.63	0	0.07	0.33	0.03	0	0.01	0	0	0.04	2.05	12.34	11.03	0.56	0.63	1	0.77	0.46	8.57	0.15	0	0.68	0.7	0	0.96	0	-1.77	0.41	3.58	0.02	41.72	11.06	-0.81	2.79	0	5	2881.37	222	3543.51	31.69	2593.67	15.58	435.35	4.95	3338.3	37.1	3940.81	56.52	1737.77	13.38	2779.03	39.36	0	0	1179.33	3.32	1433.4	4.8
LRRC6	27.84	7.01	4	1.58	91.36	10.71	0.06	0.38	0.05	3.24	1.65	0.18	0.02	1.59	0.84	0.94	0.08	0.69	0.01	0.12	0.21	0.05	0	0.03	0	0.01	0.1	3.63	16.66	10.45	0.14	0.71	1.15	0.75	0.46	2.36	0.15	0	0	-0.61	0	0	0.5	-0.14	-0.13	1.23	0.22	1596.16	75.43	-0.49	-1.26	0	0	1069.94	460	1288.27	56.77	1301.54	19.88	823.51	8.59	1000.43	11.49	1789.3	9.8	821.16	14.13	1303.42	33.76	771.13	3.85	1191.67	4.38	913.78	6.42
MRPL52	13.44	3.7	1.58	0	32.26	5.38	0.06	0.35	0.01	2.5	2.26	0.24	0.01	1.73	0.68	0.97	0.09	0.64	0	0.14	0.26	0.11	0	0	0	0	0.11	2.17	12.33	8.54	0.52	0.61	0.98	0.37	0.34	1.56	-0.1	0.09	0	0	0	0	0.85	-0.62	0.26	-0.11	0.69	17.45	81.89	0	-0.01	3	0	1191.89	552	1703.45	59.05	1286.37	15.11	296.75	6.4	1094.69	61.8	290.53	5.32	560.86	6.38	1307.3	73.98	0	0	1683.89	17.82	131.67	3.67
PALB2	20.5	8.38	5.98	1.58	93.51	17.41	0.12	0.83	0.03	4.49	1.18	0.29	0.01	1.6	0.76	0.55	0.13	0.7	0	0.18	0.15	0.06	0	0.07	0	0	0.14	5.38	15.22	11.8	0.39	0.66	1.54	0.53	0.34	-0.18	-0.51	0	0	0	0	0	0.8	-0.73	0.28	1.52	0.63	296.64	72.85	-0.51	-0.22	2	0	371.59	5.02	958.58	11.03	553.24	7.89	5222.55	11.34	813.42	29.15	154.1	3.38	382.5	4.75	385.54	4.9	165	3.34	447.28	4.15	1015.13	5.68
DCTN5	14.57	4.86	2.58	1	51	9.11	0.1	0.53	0.1	3.29	1.06	0.35	0.07	2.18	0.35	0.25	0.11	0.66	0.02	0.16	0.19	0.12	0	0	0	0	0.14	3.67	15.14	9.1	0.38	0.72	0.34	0.51	0.74	0.19	-1.27	0	0	0	0	0.01	0.07	1.18	1.69	1.58	0	7.99	46.2	0.07	-0.12	0	0	1793.63	738	2364.64	56.95	2635.29	18.8	8646.13	25.17	1407.51	43.08	755.62	5.9	420.28	5.96	1554.94	59.09	282.8	3.66	9313.86	19.18	4359.92	11.33
NLRP1	29.4	8.63	5.13	2	89.1	7.69	0.11	0.26	0.02	3.02	1.56	0.13	0.01	1.47	0.8	0.76	0.06	0.7	0.01	0.09	0.23	0.05	0	0.01	0	0	0.07	3.28	16.38	12.11	0.87	0.58	1.85	0.47	0.31	0.68	-0.04	0	0.8	0.47	0	0	0.03	0.62	1.49	2.6	0.7	2525.67	98.94	0.28	-0.7	4	0	1188.81	310	2251.25	27.27	2616.5	29.32	1424.59	7.07	2210.76	168.72	5071.14	12.4	757.18	9.02	1825.32	36.07	455.67	3.41	3964.85	24.6	2184.35	7.29
ZNF416	17.37	6.3	4	0	43.7	8.4	0.03	0.46	0	2.53	0.82	0.22	0	1.2	0.43	0.22	0.12	0.63	0	0.18	0.25	0.07	0	0.05	0	0	0.12	2.88	12.85	10.8	0.45	0.55	1.6	0.49	0.17	-0.48	0	0	0	0	0	0.37	0.04	-0.39	0.89	1.58	0.39	44.11	15.86	-0.71	-1.65	4	212	2073.42	699	1691.93	40.16	1317.4	20	5811.95	30.4	817.63	28.67	649.97	7.68	4928.15	34.44	936.22	53.94	1317.75	4.32	2044.43	13.33	870.6	4.25
ZFP1	13.07	5.58	1.58	0	38.4	1.63	0.03	0.14	0.01	2.9	1.27	0.1	0	2	0.39	0.42	0.03	0.7	0	0.05	0.24	0.02	0	0.02	0	0.02	0.05	2.88	14.53	10.26	0.69	0.63	1.03	0.38	0.45	-0.51	0.14	0.15	0	0	0	0.01	0.01	-3.85	-0.91	2.42	0.1	42.84	31.93	1.37	0.04	4	174	2144.03	271	2156.43	33.52	839.75	10.7	7257.54	23.32	1548.85	54.8	240.36	4.75	3705.47	22.03	672.45	60.94	716	4.53	6158.53	17.74	993.67	5.5
ZNF69	11.17	6.04	1.58	1	38.21	1.18	0.09	0.12	0.05	3.33	1.13	0.08	0.03	2.24	0.36	0.3	0.03	0.74	0.01	0.04	0.22	0.01	0	0.01	0	0	0.03	3.35	14.69	10.73	0.58	0.51	1.85	0.47	0.19	0.34	-0.25	0	0	0	0	0	0.93	-0.21	-0.39	-0.68	0.77	27.24	70.06	-0.55	-0.04	8	219	1451.9	597	1900.54	42.03	2184.37	15.66	3762.3	25.27	1554.93	48.12	887.1	6.72	5755.99	26.24	1097.57	40.41	291.71	3.99	4708.42	12.04	755.42	3.56
MCM2	27.99	7.43	4.17	0	62.98	6.26	0.07	0.22	0	2.27	2.58	0.17	0	1.76	0.57	0.98	0.06	0.65	0	0.1	0.29	0.05	0	0.01	0	0	0.06	2.43	14.56	11.41	0.3	0.75	0.82	0.41	0.65	0	-1.33	0.01	-0.68	-0.67	0	0	1	-3.41	-0.72	0.16	0.08	17.57	24	-0.74	1.58	0	0	1066.13	4.7	0	0	1564	6.81	3594.05	16.17	273.42	4.87	135.67	4.04	439.57	4.47	1014.55	4.57	0	0	174	4.02	1609.85	4.65
C1ORF38	14.49	5.52	2.81	0	23.29	3.11	0.05	0.22	0	1.7	6.96	0.2	0	1.58	0.5	0.97	0.07	0.57	0	0.13	0.35	0.01	0	0.06	0.01	0	0.08	1.76	13.79	10.92	0.75	0.58	1.22	0.34	0.39	0	-0.15	0.05	0	0	0	0	0	1.07	1.24	2.52	0.14	2295.24	20.78	0.52	-0.75	0	0	1502.56	36	1681.33	8.33	1641.4	13.68	1435.22	5.82	2247.85	16.16	229.88	4.06	339.31	6.66	1221.34	8.7	0	0	185.75	3.47	588.18	4.77
SH3YL1	18.46	6.39	3.32	1.58	80.66	8.75	0.06	0.44	0.1	4.15	3.03	0.24	0.05	2.25	1.38	1	0.08	0.72	0.02	0.11	0.17	0.04	0	0.03	0.02	0	0.1	4.75	15.5	10.01	0.43	0.58	0.86	0.51	0.6	-0.12	-0.09	0.01	-0.73	-0.73	0	0	0.35	0.89	0.5	1.19	0.1	60.56	63	-0.1	-0.99	0	0	2149.1	680	3857.75	44.42	2644.29	12.53	1487.75	7.3	2924.81	45.57	1293.24	26.48	1834.69	12.77	2977.76	59.31	0	0	1685	5.19	816.83	5.09
ARAP2	18.57	8.38	5.46	3.32	64.91	8.41	0.08	0.45	0.09	3.47	2.25	0.23	0.05	1.82	1.07	0.94	0.09	0.69	0.02	0.13	0.2	0.08	0	0.01	0	0	0.11	4	17.45	12.32	0.65	0.7	1.07	0.68	0.5	-0.47	0.13	0.11	0	0	0	0	0	-0.48	-0.82	4.99	0.19	579.7	40.17	-0.45	0.26	0	2	2786.28	392	2879.2	36.14	2863.17	16.03	2620.72	14.47	3011.9	57.68	1818.48	14.62	1622.11	7.99	2618.64	66.86	928.2	3.7	6517.44	9.23	2523.07	6.15
SIL1	19.19	5.78	2.81	2.32	38.38	4.26	0.05	0.22	0.14	2.06	2.32	0.15	0.09	1.36	0.79	0.87	0.06	0.59	0.04	0.11	0.29	0.05	0	0.01	0.01	0	0.11	2.29	17.94	10.46	0.6	0.7	0.87	0.43	0.46	0.33	0.01	0.12	0.66	0.5	0	0.01	0	-0.64	0.47	2.79	0.16	356.07	77.23	-0.11	-0.33	0	0	2992.24	598	5943.94	40.94	5273.06	28.42	6748.01	24.32	4129.77	158.9	1697.89	8.49	346.2	5.37	4408.91	106.32	296.5	3.74	6919.19	38.91	5565.52	7.05
DDX3Y	2.52	5.75	2	0	26.73	1.51	0.03	0.47	0.01	7.76	2.14	0.26	0.01	4.23	0.96	0.84	0.05	0.84	0	0.06	0.08	0.02	0	0.03	0	0	0.05	9.17	13.93	10.95	0.99	0.58	1.26	0.47	0.48	0	-0.15	0	0	0	0	0.96	0	0.96	2.1	2.99	0.07	8.12	50.01	-1.31	1.55	0	12	0	0	0	0	0	0	357	2.88	256	3.51	120	3.02	0	0	175	3.14	0	0	0	0	157.5	3.13
TAP2	14.76	6.38	4.39	2.32	35.59	8.68	0.07	0.56	0.11	2.43	2.43	0.37	0.07	1.62	0.81	0.96	0.13	0.58	0.03	0.23	0.24	0.1	0	0.04	0.02	0.01	0.17	3.11	14.04	11.17	0.61	0.6	1.21	0.43	0.39	1.05	0.06	0.17	-0.57	-0.51	0	0	1	0.81	0.26	-1.04	0.05	7730.12	92.59	0.59	-0.26	3	3	1194.69	674	1639.12	50.19	1061.55	27.66	5747.06	14.35	1064.6	56.84	1153.52	9.63	251.06	5.74	1367.16	43.08	217.5	3.41	2043.02	12.19	1464.52	8.07
ACVRL1	58.56	7.37	4.09	1	105.53	10.3	0.08	0.18	0.01	1.83	2.56	0.14	0.01	1.49	0.47	0.99	0.06	0.61	0	0.1	0.33	0.03	0	0.03	0	0	0.06	1.96	13.74	10.6	0.43	0.67	1.05	0.37	0.57	0.86	0.04	0.09	0.72	-0.65	0	0	0	-0.45	2.45	2.66	0.13	141.02	8	-0.11	0.78	0	8	1095.66	19.88	1730.05	20.88	1513.84	23.75	179.33	3.87	1162.29	40.08	1059.86	4.7	2288.5	4.54	1151.58	9.99	180	2.59	0	0	184	2.76
ACADSB	21.56	6.13	3.32	1	53.12	6.93	0.09	0.31	0.04	2.48	2.38	0.23	0.03	1.85	0.6	0.97	0.08	0.64	0.01	0.13	0.26	0.06	0	0.03	0	0.01	0.1	2.72	15.59	10.34	0.61	0.66	0.98	0.48	0.56	0.05	-0.18	0	0	0	0	0	0.74	0.54	-0.07	0.91	0.22	1017.16	26.73	0.81	-0.01	0	6	535.75	3.05	0	0	120	2.71	1018.08	5.24	0	0	125	3.09	199.5	4.03	0	0	0	0	0	0	170	3.3
IKZF5	14.29	5.78	4	0	42.86	11.9	0.06	0.75	0	2.96	2.06	0.44	0	1.74	0.84	0.75	0.16	0.63	0	0.26	0.21	0.01	0	0.16	0	0	0.17	3.58	14.14	10.3	0.6	0.54	0.69	0.49	0.53	-0.94	-0.01	0	0	0	0	0.78	0	0.87	1.89	2.94	0.05	27.46	32.62	0.03	1.39	0	3	2006.32	735	2722.27	60.79	3472.45	17.7	5894.76	15.08	1441.19	79.59	306.23	6.29	339	6.09	2442.4	60.67	396	2.75	9109.15	20.94	4536.18	9.13
IPO4	21.87	7.29	4.58	1.58	48.06	7.09	0.08	0.32	0.03	2.22	1.13	0.17	0.02	1.19	0.52	0.45	0.09	0.62	0.01	0.14	0.28	0.06	0	0.03	0	0	0.1	2.51	13.09	11.66	0.54	0.69	0.99	0.36	0.49	0.2	-0.07	0.02	0	0	0	0	0.07	0.15	0.36	1.75	0.19	4610.8	23.73	-0.56	1.08	0	2	747.23	630	1053.29	32.52	784	7.66	0	0	699.48	20.96	351.4	4.03	251.75	5.74	838.44	17.28	0	0	377	3.37	524.5	4.55
NOL12	14.02	5.46	2.58	1.58	66.98	7.79	0.06	0.48	0.18	4.28	3.11	0.35	0.13	3.1	0.84	0.93	0.08	0.71	0.03	0.11	0.15	0.03	0	0.05	0	0.02	0.13	5	13.53	9.33	0.71	0.65	0.99	0.38	0.53	0.11	-0.81	0.13	0	-0.37	0	0	0.14	-0.44	0.26	1.28	0.14	245.68	51.66	-0.96	-0.85	0	0	2592.56	68.8	2480.5	17.92	2138.84	22.33	4799.06	14.5	1890.39	29.34	124.2	3.72	665	5.74	2574	39.34	0	0	2146.59	27.77	1475.11	5.94
C17ORF48	4.86	4.09	2.32	0	15.55	3.89	0.08	0.6	0.01	3.01	1.07	0.38	0.01	1.91	0.38	0.18	0.13	0.63	0	0.2	0.19	0.04	0	0.12	0	0.04	0.19	3.33	13.74	10.01	0.86	0.58	1.22	0.58	0.39	0	-0.15	0.02	0	0	0	0	0.14	0.95	1.01	1.31	0.14	2574.24	60.31	-0.11	-0.63	0	0	847.73	5.06	775	4.03	698.85	12.32	7126.39	19.57	791.14	6.51	291.75	4.39	599.42	4.09	577.42	4.89	208.5	4.31	710.18	4.2	2544.43	6.82
SCO1	8.83	5.25	2.32	0	40.84	4.42	0.05	0.44	0.01	4.12	1.02	0.19	0	1.83	0.56	0.24	0.08	0.74	0	0.11	0.16	0.06	0	0.02	0	0	0.08	4.44	14.62	9.82	0.86	0.69	1.06	0.61	0.49	-0.66	-0.37	0.04	0	0	0	0	0.08	-0.54	-0.2	1.59	0.38	235.96	39.95	0.51	-0.91	0	0	1943.22	828	2313	29.51	1383.55	10.77	172.67	4.61	2097.11	59.71	712	6.62	230.17	6.32	2056.62	50.46	0	0	2350	6.77	288.5	3.73
CCT6A	13.78	6.69	3.58	1.58	63.91	6.89	0.09	0.47	0.08	4.42	1.36	0.26	0.05	2.42	0.61	0.47	0.08	0.73	0.01	0.11	0.16	0.03	0	0.05	0.01	0.01	0.1	5.04	13.59	10.64	0.18	0.69	0.66	0.54	0.67	3.46	-0.94	0	0	0	0	1	0	-0.46	1.26	4.23	0.07	345.91	33.2	-0.84	-0.33	0	9	0	0	0	0	1212.5	6.38	535.57	5.03	0	0	90	3.05	263	2.93	0	0	0	0	0	0	1345.75	4.1
PSPH	53.1	6.61	1	1.58	143.07	1.47	0.47	0.04	0.05	2.69	0.92	0.02	0.02	1.21	0.51	0.12	0.01	0.7	0.01	0.02	0.26	0.01	0	0	0.01	0.01	0.03	2.73	15.31	9.41	0.18	0.66	0.67	0.55	0.67	2.99	-0.23	0	0	0	0	0	0.17	0.35	0.78	1.16	0.12	48.29	76.81	-0.71	-0.3	0	0	1095.6	313	1257.75	61.63	677.85	9.56	473	4.83	705.15	24.6	620.4	6.7	219	3.83	913.92	17.66	0	0	773.5	4.59	330.5	5.03
SLC46A1	17.39	5.32	2.81	0	28.26	4.35	0.03	0.25	0	1.74	1.62	0.17	0	1.15	0.54	0.96	0.08	0.58	0	0.14	0.35	0.03	0	0.06	0	0	0.09	1.76	13.48	10.43	0.44	0.57	1.03	0.37	0.5	0.16	-0.15	0	0.51	0.51	0	0.02	0.01	1.82	1.25	2.14	0.15	58.74	50.01	-0.11	-0.02	0	2	1356.99	378	1763.63	37.19	1827.51	33.73	248.5	5.56	1141.22	36.69	1019.88	8.38	366	5.11	1389.33	42.61	0	0	536.44	7.23	1047	3.37
SH3BP2	51.16	7.48	4.32	1.58	95.32	10.23	0.1	0.2	0.02	1.89	2.83	0.17	0.02	1.56	0.49	0.99	0.06	0.61	0.01	0.11	0.32	0.01	0	0.05	0	0	0.07	2.05	15.33	10.86	0.64	0.65	1.06	0.4	0.43	-0.37	0.06	0.18	-0.84	-0.52	0	0	0.7	-1.45	0.29	1.03	0.12	106.04	11.45	3.05	-0.36	0	0	919.44	7.08	0	0	1184.32	12.32	1662.28	7.55	1114.37	30.1	584.2	4.33	846.38	4.94	1343.2	12.54	0	0	0	0	1369.2	4.66
COL25A1	32.06	7.69	4.09	4.17	104.83	8.14	0.12	0.25	0.26	3.24	2.65	0.15	0.15	1.88	1.11	0.99	0.05	0.68	0.05	0.08	0.21	0.04	0	0.02	0	0	0.11	3.73	18.91	10.94	0.69	0.7	0.94	0.66	0.58	6.12	-0.13	0	0.75	-0.35	0	0	0.11	0.04	1.45	2.3	0.34	142.01	29.31	-0.62	0.78	0	0	1018.33	160	1204.67	17.94	914.02	12.36	998.25	5.1	538.9	6.07	813.47	10.38	676.92	9.57	774.4	20.21	0	0	511.5	4.55	238.5	3.06
CCDC53	10.26	4.7	1	1	42.74	1.71	0.1	0.19	0.13	3.69	3.28	0.12	0.08	2.27	1.24	1	0.04	0.72	0.02	0.05	0.18	0	0	0.03	0	0.03	0.09	3.86	15.59	9.19	0	0.71	0.7	0.47	0.59	0	-0.15	0	0	0	0	0	0.11	-1.53	0.43	1.36	0.21	4.29	61.28	-0.53	-0.42	0	0	1170.39	588	1656.14	32.93	1331.34	11.87	446.73	6.16	1149.25	69.33	281.85	6.14	245.56	5.78	1105.37	52.62	200	3.31	629.07	6.45	293	3.04
TIMELESS	20.13	7.8	4.81	2.32	61.21	7.44	0.12	0.37	0.05	3.03	2.57	0.21	0.03	1.73	1.09	0.97	0.08	0.67	0.01	0.12	0.22	0.06	0	0.02	0.01	0	0.1	3.45	15.01	11.82	0.46	0.7	1.08	0.36	0.53	1.05	-1.54	0	0	0	0	0	0.99	-0.38	0.07	1.72	0.25	9968.96	75.13	-0.38	-0.07	0	0	144.5	3.4	0	0	146	3.35	386	3.42	328	4.04	0	0	151.5	3.95	208	3.71	0	0	120	4.37	0	0
TMEM171	16.41	6	1.58	0	64.62	2.05	0.04	0.14	0.01	3.75	1.64	0.09	0	2.33	0.62	0.89	0.03	0.76	0	0.04	0.2	0.01	0	0.01	0	0	0.02	3.76	13.49	9.93	0.67	0.61	1.16	0.43	0.4	2.71	0.13	0.03	0.65	0	0	0	0.96	0.13	-0.17	-0.8	0.32	5611.98	66.07	-0.11	-0.35	1	0	1416.62	304	2246.51	41.6	2296.79	15.03	2840.61	9.93	2419.45	49.62	3173.92	34.72	1004.58	7.46	1532.03	35.18	968.5	3.38	1629.29	7.59	675.77	3.78
TTC28	11.82	7.95	4.32	0	33.04	2.55	0.09	0.22	0	2.79	1.79	0.12	0	1.5	0.83	0.94	0.05	0.7	0	0.08	0.25	0.05	0	0.01	0	0	0.05	2.97	19.42	12.86	0.73	0.74	1	0.48	0.52	-0.38	-0.13	0	0	-0.69	0	1	0	3.71	4.17	8.23	0.08	778.53	89.3	-0.24	0.28	0	0	1696.16	538	2779.81	44.73	4235.43	46.15	4210.59	24.33	2778.78	99.64	3332.08	28.18	1107.51	15.42	1894.57	54.61	441.63	4.64	3319.28	18.66	2680.54	8.2
CSAD	33.91	7	3	1	81.25	4.48	0.1	0.14	0.02	2.41	2.32	0.09	0.01	1.49	0.88	0.99	0.04	0.67	0.01	0.06	0.28	0.04	0	0	0.01	0	0.04	2.52	14.49	10.61	0.46	0.7	1	0.35	0.57	1.42	-0.2	0.17	0	0	0	0	0.39	1.47	0.38	1.47	0.14	105.98	30.7	-0.26	0.2	0	3	219	4.32	400.67	6.14	473.2	4.31	139.5	5.19	312.83	4.92	174.5	3.85	230.67	3.33	277.25	4.94	0	0	400.5	4.45	160.33	3.63
ZNF740	12.03	4.81	1	0	46.39	1.72	0.13	0.17	0.01	3.52	4.32	0.13	0.01	2.59	1.11	0.98	0.04	0.74	0	0.05	0.2	0.03	0	0	0	0	0.03	3.38	13.82	9.18	0.46	0.73	0.55	0.37	0.46	-0.34	0.07	0.02	0	0	0	0.19	0.01	0.64	1.18	2.22	0.05	37.33	73.11	0.1	1.06	0	0	375.75	3.43	290	3.29	481.8	5.24	192.5	3.37	636.43	5.26	100	4.05	1403	2.66	1006.67	4.05	185	2.94	0	0	0	0
ERCC2	109.94	9.29	4.09	2.32	272.89	7.01	0.74	0.07	0.02	2.48	1.06	0.03	0.01	1.2	0.55	0.41	0.02	0.7	0	0.03	0.28	0.01	0	0.01	0	0	0.02	2.55	14.34	11.16	0.37	0.72	0.93	0.4	0.66	0.33	-1	0.04	0.5	-0.41	0	0	0.95	-2.31	0.38	1.1	0.02	432.98	39.21	-0.17	1.35	0	3	1487.88	476	2059.65	53.58	1532.66	34.04	7574.7	19.96	1301.21	50.53	405.58	4.53	1193.78	5.74	1345.36	54.61	0	0	2458.77	13.19	3452.93	7.95
C9ORF6	3.66	4.58	1	0	42.12	1.83	0.04	0.35	0.02	6.35	1.24	0.17	0.01	2.96	0.65	0.35	0.05	0.82	0	0.06	0.08	0.04	0	0	0	0	0.04	7.67	13.99	9.09	0.67	0.58	1.22	0.46	0.6	0	-0.15	0	0	-0.36	0	0	0.6	0.22	0.1	0.47	0.14	82.25	74.18	-0.47	-0.77	0	0	2790	371	2453	10.86	2116.32	11.61	2296.96	9.13	2296.56	41.82	1452.5	3.83	215.82	4.35	2744.5	13.82	0	0	4216.67	13.31	942	4.84
IKBKAP	16.5	7.66	4.25	2.81	50.26	4.5	0.07	0.27	0.09	3.03	2.17	0.15	0.05	1.7	0.95	0.96	0.06	0.69	0.02	0.09	0.23	0.04	0	0.02	0	0	0.08	3.34	16.02	11.97	0.67	0.7	1.09	0.47	0.49	-0.52	-0.15	0	0	0	0	0	0	0.07	-0.08	3.54	0.27	8968.13	88.18	0.52	-0.56	0	0	1619.76	39	1213.69	16.99	1407.9	14.06	2633.08	10.72	1464.04	32.97	664.18	4.52	494.47	5.59	658.28	35.4	871	3.56	1370.61	4.99	1060.67	4.3
C17ORF89	0	2.32	0	0	17.78	0	0	0.25	0.04	4.11	0.79	0.11	0.02	1.83	0.43	0.11	0.04	0.7	0.01	0.06	0	0	0	0	0	0.2	0.2	4	11	7.81	0.51	0.58	1.22	0.34	0.2	1.98	-0.15	0	0	0	0	0.14	0.21	0.24	0.4	0.63	0.03	198.58	50.01	0.12	-0.89	0	0	1983.69	626	2316.28	35.39	1718.77	8.85	518.85	8.04	1315.33	49.02	633.38	6.06	642	4.54	1893.3	51.1	0	0	1997.71	16.84	1343.5	3.25
C17ORF56	12.04	5.7	2.32	0	32.32	2.53	0.09	0.22	0	2.68	2.34	0.13	0	1.61	0.93	0.99	0.06	0.69	0	0.08	0.26	0	0	0.05	0	0	0.05	2.7	13.4	10.62	0	0.58	1.22	0.34	0.43	0	-0.15	0.01	0	0	0	0	0.69	-0.66	-0.08	0.69	0.14	268.52	83.53	0.08	-0.79	0	0	2269.77	282	2647.24	58.69	2481.49	20.67	5692.33	32.72	1322.48	40.92	401.83	5.43	1657.29	6.81	2564.19	59.28	0	0	4337.61	19.4	3017.69	9.26
IFT172	15.24	8.28	4.58	3	59.05	4.38	0.07	0.29	0.09	3.83	3.24	0.16	0.05	2.16	1.42	0.97	0.05	0.74	0.02	0.07	0.19	0.04	0	0.02	0	0	0.07	4.19	15.47	12.36	0.47	0.72	0.85	0.37	0.65	-0.01	-0.11	0	0	-0.55	0	0	0	1.27	1.19	3.78	0.13	367.47	1.86	-0.51	0.26	0	0	1163.85	346	1779.66	38.91	1736.43	27.38	983.94	6.77	1434.07	38.11	210.6	5.8	141.6	3.33	1260.1	24.98	0	0	1040.28	5.91	230.4	3.55
COG8	23.38	6.17	3.32	0	38.61	4.89	0.05	0.21	0	1.71	2.85	0.16	0	1.26	0.75	0.74	0.07	0.58	0	0.12	0.35	0.07	0	0	0	0	0.07	1.8	14.1	10.84	0.68	0.7	0.96	0.35	0.63	-1.07	-0.56	0.03	-0.56	-0.56	0	0	0.5	-1.36	-0.09	1.09	0.18	266.22	37.54	-0.17	-0.3	0	0	3203.37	277	3924.87	35.57	4226.18	25.7	8161.9	16.51	3514.65	48.77	449.77	3.82	1241.5	4.9	3156.12	52.14	0	0	6040	22.17	5546.4	7.85
NIP7	12.89	4.32	1.58	0	34.99	3.68	0.03	0.28	0.01	2.7	1.8	0.18	0.01	1.73	0.63	0.62	0.07	0.66	0	0.1	0.24	0.07	0	0	0	0.03	0.1	2.63	11.85	9.08	0.68	0.65	0.61	0.37	0.68	-0.26	-1.81	0	0	0	0	0.36	0.01	-1.36	0.19	2.15	0.05	16.55	38.28	1.13	0.15	0	0	2394.5	861	0	0	439.41	5.65	1095.3	8.95	1212.67	6.46	90	2.84	210	2.56	2004	22.1	0	0	752	5.2	773.85	4.8
CDK5RAP2	15.66	8.11	4.58	2.58	48.4	4.05	0.08	0.26	0.06	3.08	1.22	0.11	0.02	1.37	0.68	0.62	0.06	0.7	0.01	0.08	0.23	0.05	0	0.01	0	0	0.07	3.37	17.55	12.47	0.69	0.68	1.29	0.45	0.36	-0.21	-0.33	0.05	0	-0.69	0	0	0	0.35	-0.37	4.41	0.61	868.61	1.87	-0.17	-0.05	0	0	1434.41	789	2536.62	52.96	2107.48	25.47	798.21	13.26	1722.02	52.41	238.61	7.04	285.26	4.64	1386.24	62.94	263.5	3.22	7594.7	19.5	2098.13	7.28
LYL1	20.17	5.04	1	0	37.96	1.19	0.04	0.09	0.01	1.99	1.1	0.05	0	1.19	0.44	0.38	0.03	0.64	0	0.04	0.34	0.02	0	0	0	0	0.02	1.78	11.9	9.72	0.51	0.59	1.3	0.34	0.33	0.92	-0.16	0.76	0.74	0.74	0	0.77	0.01	-0.08	0.95	2.05	0.15	144.13	50.01	-0.59	-0.05	0	0	544.84	59	755.88	20.94	929.19	9.9	230	3.76	478.82	8.61	470.71	8.13	1677.67	4.48	1119.29	13.01	0	0	469.43	5.7	1387.5	9.04
DCTN3	30.3	5.13	0	0	60.61	0	0.05	0.04	0.01	2.1	2.46	0.02	0	1.47	0.73	0.86	0.01	0.65	0	0.02	0.33	0	0	0	0	0.02	0.02	1.89	12.77	9.13	0.62	0.71	0.83	0.4	0.49	0.36	-0.89	0.02	0	0	0	0	0.79	-0.3	0.35	0.21	0.13	19.57	62.74	-0.38	0.26	2	0	1153.26	542	1693.34	44.44	1263.08	14.27	4410.57	18.12	720.61	24.99	1280.29	5.23	1467	5.28	1447.68	50.24	0	0	1003.07	8.13	883.04	6.41
CMBL	23.04	5.36	1.58	2	54.2	2.71	0.09	0.14	0.16	2.4	2.95	0.09	0.11	1.62	0.95	0.94	0.04	0.64	0.04	0.06	0.27	0.03	0	0	0	0.02	0.1	2.5	14.81	9.53	0.26	0.63	0.86	0.4	0.57	1.24	0.06	0.04	0	-0.53	0	0	0.16	-0.08	-0.38	1.28	0.18	88.02	64.51	0.27	-0.39	0	0	381.85	207	476	6.66	373.28	6.06	162.5	3.55	296.5	5.37	277.33	4	196	3.75	529.5	6.82	0	0	0	0	0	0
HCN3	27.96	7.21	1.58	1	63.23	0.86	0.1	0.04	0.02	2.28	1.19	0.03	0.01	1.62	0.34	0.4	0.01	0.68	0	0.02	0.3	0	0	0	0	0	0.01	2.26	13.58	11.18	0.24	0.75	0.93	0.36	0.55	2.33	-0.05	0.01	0	0	0	0	0	1.13	1.52	2.57	0.06	364.07	59.11	0.37	0.48	4	0	563.33	3.73	0	0	0	0	316.26	5.06	334.6	3.77	176.38	4.33	210	3.39	0	0	0	0	0	0	392.33	4.03
ANKZF1	18.8	6.82	3.17	2.32	51.35	3.67	0.1	0.2	0.09	2.73	0.83	0.12	0.06	1.68	0.32	0.17	0.05	0.67	0.02	0.07	0.25	0.04	0	0.01	0	0.01	0.08	2.95	12.75	11.09	0.46	0.67	1.25	0.36	0.42	-0.2	-0.09	0.04	0	0	0	0	1	-0.32	-0.24	0.31	0.41	979.92	82.93	-0.28	1.36	0	0	643.2	4.04	100	2.83	184	4.49	697.33	3.76	685	3.94	465.25	3.71	146	3.54	400	3.66	0	0	0	0	451.25	3.86
ATG9A	25.79	6.93	3.58	1	48.02	4.37	0.1	0.17	0.02	1.9	1.46	0.1	0.01	1.12	0.59	0.62	0.06	0.61	0.01	0.09	0.33	0.04	0	0.02	0.01	0	0.06	2.02	13.66	11.3	0.47	0.73	0.72	0.36	0.61	-0.43	-0.2	0.1	0	0.72	0	0.97	0	-0.42	2.6	4.76	0.03	617.21	29.49	-0.11	1.75	0	0	2071.06	487	2878.67	27.63	1431.28	19.64	589	3.97	2246.35	72.1	378.22	3.54	0	0	2475.55	43.52	0	0	1732.67	9.45	539.56	3.66
LMF1	27	6.27	2.81	1.58	44.6	3.52	0.05	0.14	0.04	1.71	1.96	0.09	0.03	1.11	0.69	0.94	0.05	0.59	0.01	0.08	0.35	0.02	0	0.02	0.01	0	0.06	1.79	16.96	10.73	0.45	0.6	1.27	0.46	0.58	-0.14	-0.06	0.07	-0.58	-0.53	0	0	0.97	-2.66	-1.79	0.44	0.09	1529.6	93.26	-0.05	-0.72	0	0	1540.83	387	1992.9	51.65	2547.57	33.54	2987.86	18.79	1432.79	56.26	1934.82	16.66	1590.58	35.1	1423.87	72.43	200	2.96	2836.02	9.09	2220.94	6.68
ZNF493	67.96	8.59	4.95	0	165.59	12.9	0.23	0.19	0	2.44	1.11	0.11	0	1.44	0.46	0.65	0.05	0.67	0	0.08	0.28	0.04	0	0.01	0	0	0.05	2.6	14.89	11.18	0.5	0.53	1.95	0.7	0.15	-0.22	-0.05	0	0	0	0	0	0.85	-0.49	-1.08	-0.7	0.46	184.43	28.2	2.73	-0.39	4	211	744	5.06	0	0	288	4.08	747.56	5.13	100	2.93	129.5	2.34	1051.66	6.72	0	0	0	0	205	3.06	212	2.9
EAF1	12.39	5.43	1.58	1	52.04	2.48	0.07	0.21	0.09	3.87	2.35	0.15	0.06	2.7	0.69	0.98	0.04	0.75	0.02	0.05	0.18	0	0	0.04	0	0	0.05	4	13.9	9.66	0.54	0.74	0.72	0.36	0.52	-0.64	-0.43	0.06	-0.61	-0.61	0	0.06	0.01	-0.04	1.01	2.13	0.14	38.44	83.14	-0.6	-0.13	0	1	425.45	7.81	421.5	7.95	1123.03	13.7	998.76	5.7	1276.43	20.88	891	4.43	251.11	5.04	532.07	4.54	742.2	3.89	596.27	5.21	513.91	4.85
METTL6	9.36	5.25	2.58	0	43.27	5.85	0.03	0.53	0.01	4.12	1.13	0.2	0	1.57	0.7	0.39	0.09	0.72	0	0.13	0.16	0.02	0	0.08	0	0	0.1	4.56	15.5	9.74	0.66	0.68	0.89	0.43	0.6	-0.29	-0.01	0.06	0	0	0	0	0.27	0.57	0.71	1.09	0.17	19.17	38.28	1.55	0.02	0	2	2550.65	681	3976.82	35.12	4014.9	21.4	8468.43	17.76	1822	56.52	386.54	5.51	566.45	6.07	2850.05	74.43	268.71	4.24	7065.6	20.69	4532	6.2
ECHS1	19.47	5.81	2.81	2	63	6.87	0.04	0.34	0.16	3.16	3.04	0.2	0.09	1.88	1.22	0.99	0.07	0.66	0.03	0.11	0.2	0.02	0	0.05	0.01	0.01	0.12	3.61	13.45	9.77	0.66	0.63	1.03	0.47	0.66	0.08	0.08	0	0	0	0	0	0.06	-0.42	0.86	1.69	0.21	11.53	48.35	-0.11	-0.78	0	5	1587.41	449	2087.71	28.01	1625	14.77	7880.75	23.46	1283.22	50.62	851.94	4.96	1041.8	5.34	1721.84	50.65	0	0	1287.05	10.64	2479.22	8.74
ALG10B	25.32	6.51	3.81	0	63.29	9.14	0.07	0.35	0	2.51	1.32	0.26	0	1.86	0.34	0.55	0.09	0.65	0	0.14	0.26	0.04	0	0.06	0	0	0.09	2.76	13.68	10.47	0.39	0.64	1.02	0.58	0.43	0.19	0.04	0	0	0	0	0	0.74	1.05	-1.57	0.51	0.17	46.29	33.2	0.55	-0.21	10	1	1175.6	382	1706.07	23.7	1370.72	12.27	527.39	6.36	651.92	44.23	199.5	3.7	716	3.41	951.11	33.91	383.33	3.43	669.22	7.99	0	0
IQSEC2	30.67	8.23	5.78	1	67.16	12.09	0.07	0.39	0.01	2.2	3.74	0.28	0.01	1.59	1.03	0.99	0.11	0.59	0	0.18	0.27	0.04	0	0.07	0.03	0	0.11	2.67	16.43	12.13	0.7	0.73	0.71	0.51	0.51	0.5	0.13	0	0.68	-0.82	0	1	0	1.92	5.19	5.37	0.03	76.3	50.01	-0.11	-0.02	0	1	1283.89	91.19	1654.05	24.58	1503.89	31.22	733.39	5.4	1244.46	94.55	2270.54	6.72	1054.22	7.37	1297.8	38.47	172.5	3.22	1735.63	12.56	2363.93	6.69
COL19A1	29.45	8.85	5.17	4.09	134.44	10.21	0.11	0.34	0.16	4.51	3.02	0.21	0.09	2.75	1.18	1	0.06	0.75	0.03	0.08	0.16	0.05	0	0.01	0	0	0.08	5.02	18.39	11.74	0.65	0.69	1.17	0.62	0.53	8.84	0.1	0.02	0	-0.76	0	0	0.92	-0.42	0.33	2.12	0.37	3154.15	44.12	1.31	0.66	0	0	1123.04	9.04	577.3	7.15	1365.08	12.61	694.71	5.03	1651.68	23.75	772.63	5.42	653.49	7.59	519.79	6.8	1263.13	3.89	0	0	583.46	5.36
PLEKHM3	18.81	6.78	4.17	1	47.68	7.44	0.07	0.39	0.02	2.54	2.33	0.23	0.01	1.53	0.93	0.95	0.1	0.64	0.01	0.15	0.25	0.09	0	0.01	0	0.01	0.11	2.89	17.64	11.16	0.45	0.7	0.82	0.43	0.56	-0.18	-0.04	0.08	-0.69	-0.65	0	0	0	1.06	1.45	3.68	0.14	227.97	55.61	-0.3	0.28	0	0	1136.5	566	1821.6	51.08	3142.03	21.29	1929.11	11.82	2718.31	41.1	1314.42	11.92	831.59	16.92	1457.39	43.63	582.86	4.14	3259.93	10.43	1816.38	6.1
MCM3AP	16.32	8.21	5.36	2.58	49.81	6.73	0.07	0.41	0.05	3.04	1.13	0.19	0.02	1.41	0.61	0.44	0.09	0.67	0.01	0.13	0.22	0.06	0	0.03	0	0	0.1	3.48	15.64	12.54	0.62	0.67	1.24	0.5	0.4	-0.61	-1	0.02	0	-0.54	0	0	0	-1.2	0.04	5.38	0.2	2976.75	0.87	-0.11	-0.78	0	0	1050	129	0	0	461	4.47	0	0	0	0	468.5	4.46	167	3.81	0	0	0	0	0	0	271	2.22
AARS2	21.64	7.19	4.7	2.58	49.02	8.45	0.05	0.38	0.08	2.28	3.31	0.26	0.05	1.57	1.03	0.99	0.1	0.61	0.02	0.17	0.27	0.04	0	0.06	0	0	0.13	2.68	13.74	11.53	0.39	0.66	1.05	0.34	0.53	0.49	-0.76	0	0	0	0	0	0.02	1.88	0.07	2.56	0.22	592.72	92.37	-0.05	-0.36	0	1	157.5	3.53	0	0	0	0	538.33	4.3	146.5	4.04	0	0	174.67	3.49	0	0	0	0	0	0	0	0
N6AMT1	20.16	5.39	2.32	1	63.57	6.2	0.03	0.3	0.07	3.07	1.41	0.15	0.04	1.55	0.69	0.55	0.07	0.69	0.02	0.1	0.22	0.05	0	0.02	0	0	0.08	3.21	13.69	9.33	0.67	0.7	0.92	0.49	0.56	-0.41	-0.69	0	0	0	0	0	0.71	0.09	-0.23	0.1	0.23	1301.02	86.08	6	-0.02	0	0	1240.5	418.15	1899.74	35.44	1558.95	13.12	5858.26	23.31	1400.19	79.82	286.21	4.61	421.12	7.23	1432.79	44.41	359	3.41	771.6	9.57	176.1	4.97
HIST1H4C	80.13	5.61	2	0	153.85	9.62	0.14	0.13	0	2	3.23	0.11	0	1.62	0.6	0.83	0.04	0.64	0	0.07	0.33	0.04	0	0	0	0	0.04	1.92	8.76	8.29	0.5	0.58	0.35	0.61	0.77	4.01	-0.23	0.13	0	0	0	0	0.77	-8.72	-0.02	-1.38	0	5.66	30.07	0.85	-2.32	0	13	504.8	238	370	3.96	431	4.87	240.5	6.45	566.68	25.89	337.75	5.72	247.5	6.32	546.68	12.44	0	0	163	2.98	270	4.55
PVRL4	33.92	6.97	3	0	80.89	4.57	0.08	0.14	0	2.4	4.16	0.1	0	1.77	1.09	0.99	0.03	0.6	0	0.06	0.25	0.02	0	0.01	0.12	0	0.03	2.94	14.18	10.58	0.14	0.73	0.94	0.38	0.48	2.41	-0.15	0.09	-0.54	0	0	0.84	0	0.14	1.28	3.73	0.08	447	30.7	-1.23	0.48	1	2	2466.71	331	4016.53	24.11	4744.84	25.32	3206.59	9.8	4258.12	75.06	1951.83	24.14	715.22	9.05	2826.78	47.67	1336.67	4.32	3555.08	6.01	1100.44	4.8
MON1A	24.5	7.12	4.17	1	70.44	8.68	0.08	0.35	0.02	2.86	4	0.22	0.01	1.83	1.43	1	0.08	0.68	0.01	0.12	0.24	0.03	0	0.05	0	0	0.09	3.16	14.38	10.94	0.78	0.67	0.9	0.36	0.61	-0.74	0.05	0	0.65	0	0	0	0.31	1.73	1.89	1.38	0.09	57.82	18.72	-0.63	-0.16	0	1	1348.93	428	2119.95	51.84	2259.44	18.01	2258.75	11.11	1670.21	35.16	538.11	5.88	634.82	4.76	1930.13	44.64	0	0	2559.02	10.86	1350.84	4.84
TRMT2B	16.5	6.43	3.32	2.32	56.11	5.94	0.04	0.35	0.15	3.33	1.44	0.16	0.07	1.53	0.77	0.6	0.07	0.69	0.03	0.1	0.2	0.04	0	0.03	0	0	0.11	3.73	15.38	10.57	0.64	0.66	1.25	0.53	0.39	0.82	0.08	0	0	0	0	0	0.15	-0.19	1.03	1.5	0.48	47.93	34.32	-0.59	-0.09	2	1	166.33	3.7	0	0	130	3.97	1150.56	5.79	0	0	634.73	4.49	677.09	5.88	0	0	0	0	170.5	3.84	142.5	3.43
STAC	34.74	7.42	3.17	2.32	140.61	6.62	0.16	0.19	0.09	3.96	3.29	0.13	0.06	2.64	1.1	0.99	0.04	0.75	0.02	0.05	0.19	0.03	0	0	0	0	0.05	4.21	17.36	10.24	0.68	0.7	0.97	0.61	0.59	4.48	0.1	0	0.7	-0.32	0	0	0.16	-1.51	0.3	1.52	0.16	471.73	40.45	0.06	0.34	0	2	156	4.24	0	0	246.5	2.34	268.88	4.38	100	2.73	0	0	208	3.28	130	2.92	370	2.93	0	0	0	0
RARA	41.06	8.51	5.36	1	252.61	27.84	0.29	0.66	0.02	6	8.39	0.5	0.01	4.56	2	1	0.08	0.75	0	0.11	0.12	0.01	0	0.07	0.04	0	0.09	7.03	15.54	10.49	0.4	0.7	0.73	0.38	0.65	0.34	0.03	0.68	0.58	0.59	0	0.96	0	0.1	3.08	3.62	0.01	30.08	23.25	-0.59	1.89	0	0	1030.04	11.73	987.67	6.15	1005.11	7.41	4673.66	14.47	849.87	11.3	569.4	4.81	875.18	4.12	386	5.23	0	0	206.8	3.6	1055.57	5.27
ITFG1	10.88	6.49	3.7	1.58	48.4	6.53	0.1	0.56	0.09	4.23	2.7	0.26	0.04	2	1.42	0.96	0.09	0.71	0.02	0.13	0.16	0.09	0	0.01	0	0.01	0.12	4.9	18.23	10.84	0.67	0.7	0.87	0.52	0.58	-0.44	0.1	0.03	0	-0.67	0	0.07	0	-0.58	1.63	4.01	0.16	38.21	28.93	-0.87	0.4	0	0	2958.66	648	4806.61	41.23	3945.2	17.28	6117.91	11.94	3203.75	135.98	417.1	7.2	300.09	5.31	3240.87	47.89	195	3.69	3732.87	12.45	864.22	8.02
PHKB	35.34	8.14	5.13	3	85.62	10.36	0.1	0.29	0.06	2.43	1.65	0.21	0.04	1.72	0.48	0.86	0.08	0.64	0.02	0.12	0.26	0.03	0	0.05	0	0	0.09	2.74	17.87	11.68	0.67	0.71	0.96	0.5	0.66	-0.42	-0.08	0.03	0	-0.76	0	0	0.04	0.74	0.3	2.66	0.09	834.92	74.74	-0.84	0.34	0	0	272.5	4.55	402.8	5.25	735.5	8.9	2175.44	9.04	586.78	6.28	444.5	3.15	742	7.15	159.33	3.35	233.33	3.43	127.5	3.14	163	3.95
SEPN1	26.51	6.61	3	1	54.71	3.95	0.08	0.15	0.02	2.1	7.2	0.14	0.02	1.92	0.58	1	0.05	0.64	0.01	0.07	0.31	0.03	0	0.02	0	0.01	0.06	2.19	14.14	10.79	0.75	0.66	1.46	0.39	0.69	-0.62	-0.15	0.06	0.54	0	0	0	0.26	-1.37	0.42	1.49	0.15	291.7	83.42	-0.14	-0.41	0	0	705.75	4.08	0	0	708	4.87	1369.92	6.11	821	4.4	210.88	5.35	913.33	3.95	526.69	4.07	0	0	0	0	232.67	3.55
CENPL	11.94	5.93	2.58	1	51.15	4.26	0.06	0.34	0.07	4.02	1.33	0.15	0.03	1.72	0.76	0.88	0.06	0.74	0.01	0.08	0.18	0.05	0	0.01	0	0	0.08	4.33	14.6	10.2	0.27	0.62	1.1	0.45	0.38	1.7	-0.36	0	0	-0.65	0	0.07	0	0.55	0.76	2.66	0.25	99.96	72.23	-0.54	0.01	0	0	1968.71	643	2622.48	32.82	1131.69	17.17	1132.63	12.67	1923.39	75.31	556	7.06	1305	4.04	2215.27	77.8	0	0	1841	4.59	918.14	3.94
DARS2	9.8	6.78	3.32	1.58	56.24	4.64	0.11	0.44	0.1	5.34	4.61	0.32	0.07	3.84	1.28	1	0.06	0.77	0.01	0.08	0.14	0.06	0	0.01	0	0	0.08	5.95	15.06	10.92	0.27	0.69	1.03	0.43	0.53	1.59	-0.39	0	0	0	0	0	0.11	0.96	1.2	1.98	0.31	345.05	67.19	-1.46	-0.45	0	0	50	2.87	0	0	3232	3.33	1213.93	10.23	198.5	3.22	275	4.03	95	2.82	0	0	0	0	161.75	3.99	200	3.61
ARHGAP1	25.76	5.39	3	0	31.06	5.3	0.03	0.21	0	1.32	2.52	0.16	0	1	0.59	1	0.08	0.52	0	0.16	0.41	0	0	0.09	0	0	0.09	1.34	14.52	10.37	0.58	0.69	0.82	0.35	0.57	-0.69	-0.17	0.2	0	0	0	0.77	0	0.82	1.25	3.6	0.04	82.23	43.57	-0.39	0.09	0	0	2703.15	722	3726.96	44.74	5095.87	22.12	5429.31	26.07	5708.02	254.94	876.22	5.39	1139.88	5.53	5014.62	97.08	233	3.21	4880.2	19.67	2237.69	8.83
ZNF408	16.64	6.89	3	1.58	54.55	3.24	0.07	0.2	0.05	3.23	1.25	0.13	0.03	2.08	0.44	0.41	0.04	0.69	0.01	0.06	0.21	0.03	0	0.01	0.05	0	0.05	3.62	12.31	11.08	0.66	0.61	1.32	0.38	0.36	0.1	0.04	0.2	0	0	0	0	0.01	-0.25	0.71	2.29	0.28	2355.61	8.1	-0.08	0.36	0	0	2000.07	767	2167.1	22.69	1169.66	10.36	4854.39	21.05	1477.45	89.25	656.29	7	1025.81	7.89	1772.78	61.92	0	0	3594.29	20.25	2292.67	5.9
FAM50B	33.74	6.66	2.58	0	102.25	5.11	0.11	0.16	0	3	2.38	0.11	0	2.1	0.72	0.96	0.04	0.72	0	0.05	0.24	0.02	0	0.01	0	0	0.04	3.06	10.92	9.93	0.58	0.48	1.18	0.43	0.32	-0.1	0.14	0.06	-0.32	-0.35	0	0.15	0.01	1.69	2.31	2.1	0.01	32.24	55.22	-0.34	-0.57	5	1	1419.69	99	1528.81	23.9	1518.19	14.16	456.89	7.4	1246.38	17.26	772.4	9.84	860.83	24.89	1027.78	24.08	210.5	3.34	554.42	4.9	238.5	5.51
C9ORF96	28.39	7.11	2.58	1.58	67.06	2.45	0.11	0.09	0.03	2.38	1.05	0.07	0.02	1.67	0.31	0.36	0.03	0.67	0.01	0.04	0.28	0.01	0	0.01	0.01	0	0.03	2.47	14.78	11	0.64	0.58	1.22	0.45	0.33	1.44	-0.15	0.03	0	0	0	0	1	-1.19	0.09	0.01	0.22	930.83	49.98	-0.02	0.22	0	0	2085.46	85.59	2425.48	21.65	2038.91	39.08	1237.18	10.87	2428.2	26.8	3636.81	16.91	1076.28	10.12	2598.84	44.36	350.67	4.45	153.5	3.94	2644.67	6.91
SURF4	32.1	5.43	1.58	0	51.85	2.47	0.06	0.09	0	1.72	0.97	0.05	0	0.91	0.45	0.33	0.03	0.59	0	0.05	0.36	0.01	0	0.01	0.03	0	0.03	1.67	13.84	9.66	0.64	0.61	0.91	0.44	0.67	-0.4	-0.14	0.03	0	0	0	0.61	0	0.49	2.11	2.6	0.02	13.31	36.86	-0.49	-0.55	0	0	3097.24	519	4684.78	43.39	6652.91	42.47	7382.87	14.11	4445.41	69.39	656.72	7.2	1078.07	5.23	4709.51	86.26	200	3.48	9294.92	27.87	7991.73	15.75
CRYZ	20.2	5.83	2.81	0	56.57	6.06	0.04	0.29	0	2.79	1.84	0.16	0	1.5	0.84	0.9	0.07	0.68	0	0.11	0.24	0.06	0	0.01	0	0	0.07	2.9	14.77	9.95	0.64	0.65	0.97	0.54	0.57	-4.42	-0.05	0.01	0.71	0.68	0	0	1	-0.02	0.38	-2.23	0.17	3335.57	78.59	0.98	-0.37	0	5	2602.41	712	3228.33	43.64	2870.93	13.12	7161.22	15.61	2788.32	67.18	823.47	4.18	1310.64	17	1859.83	45.62	237.33	3.87	4548.68	12.15	912.29	5.9
TYW3	17.95	5.73	2.32	1	66.67	5.13	0.08	0.28	0.07	3.54	1.75	0.19	0.04	2.35	0.58	0.87	0.06	0.7	0.01	0.08	0.19	0.03	0	0.03	0.04	0	0.07	3.93	15.03	9.61	0.64	0.66	1.18	0.54	0.38	-0.66	-0.07	0.01	0	0	0	0	0.1	-0.4	-0.36	1.45	0.26	1979.19	72.23	0.69	-0.23	0	0	1769.05	594	2046.79	39.51	1430.43	12.38	6948.25	18.11	1242.48	59.69	497.92	5.84	1020.26	10.54	1743.47	56.22	559.25	4.72	2954.79	13.38	821.05	5.85
IL17RD	50.9	7.99	4.52	1	114.41	9.91	0.18	0.2	0.01	2.26	2.46	0.12	0.01	1.38	0.95	0.95	0.06	0.65	0	0.09	0.29	0.03	0	0.03	0.01	0	0.06	2.45	16.21	11.12	0.71	0.71	1.07	0.43	0.56	2.36	-0.02	0.01	0.69	0.5	0	0	0	0.02	0.28	3.01	0.14	2297.79	40.63	-0.13	0.1	0	0	1726.48	517.31	2724.59	45.25	4724.95	26.73	1045.43	7.28	3132.16	32.26	3863.12	26.37	867.57	5.17	2221.22	48.07	243.67	3.41	2847.95	7.17	3070.18	8.04
AAMP	16.06	5.67	3.46	1.58	38.23	7.65	0.07	0.45	0.09	2.42	2.51	0.29	0.06	1.54	0.9	0.92	0.11	0.6	0.02	0.19	0.25	0.04	0	0.08	0.01	0	0.14	2.82	12.58	10.35	0.44	0.74	0.68	0.36	0.56	-0.59	-0.8	0.38	0	0	0	0.76	0	0.22	1.75	3.59	0.01	343.14	57.15	0.03	1.78	0	7	1577.24	460	0	0	735.72	7.63	772.6	4.09	750.13	22.99	242.13	4.46	593.17	5.74	1858.9	18.96	201	3.08	2253.25	14.42	1135.85	5.8
PNKD	32.82	6.88	3	1.58	101.04	6.04	0.29	0.19	0.05	3.05	3.07	0.16	0.04	2.58	0.47	0.97	0.04	0.71	0.01	0.06	0.23	0.02	0	0.02	0.01	0	0.05	3.23	16.22	10.18	0.28	0.65	0.91	0.36	0.58	0.54	-0.2	0.4	-0.53	-0.53	0	0	1	-0.12	-0.34	-1.33	0.05	188.09	29.31	-0.26	0.51	0	0	210.75	5.08	205	3.07	422.43	6.43	399.69	5.33	322	3.38	274.78	4.22	149.5	4.26	279	4.42	0	0	0	0	195.5	2.42
EFHD1	22.22	5.46	2.32	0	59.72	5.56	0.14	0.25	0.01	2.69	3.7	0.19	0	2	0.94	0.98	0.06	0.67	0	0.09	0.25	0.03	0	0.03	0	0.02	0.08	2.76	16.22	9.49	0.51	0.67	0.86	0.44	0.55	2.15	0.15	0.04	0.54	0.48	0	0.01	0.28	0.63	0.13	0.75	0.12	1981.1	43.29	0.03	-0.67	0	1	542.03	6.31	1135.59	12.76	2088.9	10.91	4523.79	11.92	3261.64	30.4	1786.09	6.97	532.06	4.84	1592.41	10.69	239.4	3.38	719.8	3.83	631	4.66
TACSTD2	15.43	5.29	2	0	39.09	3.09	0.05	0.21	0.01	2.56	1.69	0.12	0	1.45	0.73	0.97	0.05	0.68	0	0.08	0.27	0.02	0	0.04	0	0	0.05	2.5	11.2	9.92	0.6	0.61	1.1	0.4	0.29	1.73	-0.12	0.04	0.56	-0.52	0	0	0.3	1.99	0.56	0.69	0.04	2084.77	91.8	0.69	-0.11	0	1	1365.88	318	1579.1	32.69	1664.99	18.25	607.88	6.54	1498.86	22.01	2124.7	37.05	679.38	24.4	1243.34	34.01	0	0	318.67	3.9	1513	5.38
CLGN	15.82	6.82	4.81	0	61.1	14.73	0.06	0.87	0	3.76	2.64	0.48	0	2.05	1.2	0.9	0.15	0.67	0	0.23	0.17	0.08	0	0.08	0	0	0.16	4.6	15.27	10.84	0.64	0.69	1.08	0.5	0.5	3.94	0.05	0	-0.69	0.61	0	0	1	-0.07	-1.12	-0.41	0.26	1936.85	81.63	-0.36	0.12	0	1	1318.07	333	1937.22	52.96	1440.34	30.46	936	5.34	1196.76	32.11	2275.72	18.39	527.12	8.05	1269.1	33.37	515.71	3.66	673.65	5.21	188.4	4.87
VILL	17.5	7.02	4.25	1	50.18	7	0.14	0.39	0.02	2.86	2.39	0.27	0.02	2	0.71	0.88	0.09	0.65	0.01	0.14	0.23	0.05	0	0.05	0.02	0	0.1	3.28	14.22	11.33	0.69	0.6	1.31	0.44	0.4	0.15	-0.03	0.14	0.56	0.55	0	0	0.98	0.67	0.35	1.04	0.26	1844.77	3.57	-0.27	-0.34	0	4	932.25	66	1057.5	7.69	1300.27	11.47	1182	3.67	1716.06	22.6	290	4.6	151	2.75	897.45	15.02	0	0	193	3.73	873.14	5.5
LRRN1	37.19	7.43	3.17	0	79.96	3.72	0.1	0.11	0	2.17	2.93	0.08	0	1.7	0.62	0.94	0.03	0.66	0	0.05	0.31	0.02	0	0.01	0	0	0.03	2.23	15.56	11.07	0.46	0.7	0.94	0.57	0.59	3.02	0.22	0.01	0.79	-0.67	0	0	0	-0.81	-0.12	3.08	0.15	547.1	10.5	-0.11	1.25	0	2	2758.26	392	4135.22	29.69	2350.78	11.93	3442.34	25.84	1650.86	72.22	2515.26	15.37	2405.59	14.67	1278.82	47.42	576.93	4.37	7604.77	28.87	4297.22	16.48
IRAK3	16.19	7.02	3.91	2	72.03	7.82	0.07	0.46	0.1	4.29	1.57	0.27	0.06	2.47	0.66	0.79	0.08	0.73	0.02	0.11	0.17	0.06	0	0.02	0	0	0.1	4.83	16	10.81	0.38	0.7	1.17	0.55	0.44	2.03	-0.01	0.02	0	-0.63	0	0	1	0.64	-0.08	-0.64	0.28	167.28	29.54	0.93	-0.11	3	2	0	0	0	0	0	0	0	0	0	0	0	0	0	0	0	0	0	0	0	0	0	0
CMPK2	22.22	5.98	3	1	45.93	5.19	0.08	0.23	0.03	2.12	2.21	0.15	0.02	1.35	0.79	1	0.07	0.62	0.01	0.11	0.3	0.04	0	0.03	0	0	0.08	2.23	14.62	10.4	0.42	0.6	1.36	0.62	0.48	2.62	-0.25	0.1	0	-0.65	0	0	0.64	0.17	0.27	0.47	0.18	153.39	50.01	0.14	-1.03	0	0	1692.27	290	1950.12	41.46	2173.81	37.13	1304.36	8.02	1618.16	38.82	2516.3	35.41	1088.09	6.9	1402.79	61.38	377	4.55	2827.8	10.3	587.6	4.28
FAM19A2	53.03	6.32	3.7	1.58	199.49	30.3	0.14	0.53	0.09	3.63	2.39	0.29	0.05	1.95	1.1	0.99	0.1	0.69	0.02	0.15	0.18	0.08	0	0.03	0	0	0.12	4.18	19.07	8.63	0.4	0.75	0.61	0.53	0.65	6.78	0.01	0.07	0.77	-0.55	0	0.34	0.01	0.72	1.02	2.1	0.12	15.93	67.72	-1.14	1.46	0	2	3591.14	763	5655.07	42.38	6247.47	26.74	1313.22	15.4	3738.35	104.95	501.46	8.69	452.6	8.81	3458.63	55.53	1257	3.81	8468.09	18.17	7217.6	8.41
ARHGEF7	39.8	8.24	4.91	1.58	124.79	12.02	0.1	0.3	0.02	3.12	2.32	0.2	0.01	2.12	0.74	0.97	0.07	0.7	0	0.1	0.22	0.03	0	0.04	0	0	0.07	3.42	17.46	11.24	0.6	0.67	0.93	0.45	0.62	-0.01	-0.49	0.09	-0.64	-0.63	0	0.99	0	0.32	3.53	3.95	0.05	94.44	7.8	-0.05	0.17	0	1	1416.36	6.04	1526	3.4	2158.11	8.9	1940.31	5.4	2197.67	17.44	1404.5	4.53	869.33	7.02	731.75	6.08	0	0	1476.4	5.77	1382.75	5.77
GPR137C	20.18	5.49	2	1	32.88	2.24	0.03	0.12	0.04	1.73	1.13	0.09	0.03	1.28	0.29	0.35	0.04	0.6	0.01	0.07	0.36	0.04	0	0	0	0	0.05	1.68	16.37	10.39	0.56	0.58	1.02	0.48	0.49	2.46	-0.34	0	0	0	0	0.42	0	-1.98	0.81	3.11	0.13	2850.02	31.69	-0.86	2	0	2	324.17	4.1	141.25	3.17	295.41	4.57	829.27	5.59	374.43	4.36	1157.49	5.27	1131.92	8.17	431.73	4.54	610.28	4.08	215.33	3.24	960.1	4.34
TXNDC16	12.91	6.85	3.58	2.32	46	4.44	0.07	0.34	0.12	3.49	1.42	0.16	0.06	1.66	0.75	0.67	0.07	0.7	0.02	0.1	0.2	0.06	0	0.01	0	0	0.09	3.88	16.9	11.28	0.56	0.71	1.16	0.43	0.42	0.29	-0.04	0	0	0	0	0	0	-1.1	-0.24	3.34	0.28	2422.58	88.11	-0.75	-0.11	1	0	1548.03	423	3195.76	53.61	2376.72	16.45	3563.59	10.26	1796.89	84.55	591.04	14.86	2087.88	29.36	1628.51	43.45	651.38	4.81	3536.73	13.26	648.93	4.92
MGAT4A	10.57	6.57	3.58	1	58.46	6.84	0.05	0.59	0.06	5.13	2.19	0.25	0.02	2.19	1.25	0.91	0.09	0.75	0.01	0.12	0.14	0.08	0	0.01	0	0.01	0.1	5.89	16.77	10.65	0.45	0.73	0.69	0.51	0.66	0.87	-0.17	0.12	-0.6	-0.6	0	0	0	0.09	1.5	3.12	0.07	148.07	57.15	-2.36	0.14	0	3	2588.32	490	2189.39	41.52	4463.18	29.1	5368.07	15.03	3804.52	48.92	2894.33	24.15	1055.72	13.28	2257.41	63.02	879.95	4.43	3835.48	18.93	1851.74	10.21
SULF1	29.43	8.28	5.61	1.58	118.12	18.35	0.11	0.61	0.03	3.97	1.36	0.32	0.01	2.11	0.64	0.56	0.11	0.71	0	0.15	0.18	0.06	0	0.05	0	0	0.11	4.6	17.57	11.35	0.21	0.73	0.9	0.64	0.65	2.86	0.04	0	0.52	-0.71	0	0	0	-0.43	1.51	4.59	0.06	282.99	22.75	-0.51	1.56	0	1	284.2	9	1172.67	6.02	618.64	12.43	666.07	5.58	669.15	13.35	1238.8	5.63	946	3.28	417	3.81	264	3.08	184	3.55	95	2.79
APOO	5.03	5.32	2	1	65.33	5.03	0.05	0.64	0.19	8.02	0.91	0.15	0.05	1.91	0.69	0.21	0.06	0.81	0.02	0.08	0.07	0.07	0	0	0	0	0.09	10.5	16.19	9.22	0.67	0.72	0.96	0.54	0.43	1.52	0.1	0	-0.46	0	0	0.6	0	-0.23	-0.04	2.59	0.25	137.44	80.58	-0.11	1.12	3	0	595.19	50	823.8	12.74	881.74	17.66	1490.73	8.27	1100.84	47.71	2141.36	8.93	722.18	5.76	492.57	8.78	275	3.61	1250.69	5.13	780	4.55
WRN	20.7	8.07	4.7	2	62.34	5.82	0.1	0.28	0.03	3	1.18	0.15	0.02	1.65	0.53	0.54	0.06	0.68	0.01	0.09	0.23	0.04	0	0.03	0.02	0	0.07	3.34	17.09	12.07	0.74	0.67	1.32	0.45	0.4	-0.52	-0.14	0.01	0.83	0	0	0	0.97	-0.04	-0.22	1.96	0.46	1994.01	84.95	-0.09	-0.25	0	0	1774.72	468	2546.94	50.04	1694.36	20.31	4790.21	13.17	1001.97	71.43	455.69	6.29	1070.86	15.97	1291.64	65.2	473.26	3.97	9217.37	21.14	3998.87	7.94
HSD17B14	25.83	5.83	1	0	68.88	1.23	0.09	0.07	0	2.67	1.43	0.04	0	1.4	0.68	0.78	0.02	0.71	0	0.03	0.27	0.01	0	0	0	0	0.01	2.55	14.53	9.67	0.49	0.64	1.11	0.37	0.47	2.2	0.07	0.47	0.57	0	0	0	0.95	1.03	-0.14	-0.04	0.18	1316.53	89.7	0.8	-0.67	3	19	834.03	25	1465.11	12.78	3716.27	31.4	2624.96	14.66	5292.09	51.52	1720.59	12.12	629.6	12.36	1594.07	23.58	861.14	5.28	962.67	5.69	556.19	11.7
MAPT	43.76	7.79	3.91	1.58	94.81	6.01	0.12	0.14	0.02	2.18	3.74	0.12	0.02	1.79	0.66	1	0.04	0.64	0.01	0.06	0.3	0.02	0	0.02	0.01	0	0.05	2.33	17.03	11.19	0.55	0.68	1.18	0.48	0.41	1.41	-0.17	0.05	0	0.56	0	0.01	0	0.02	1.52	3.28	0.33	4302.23	98.09	2.01	0.28	0	0	155.5	4.88	290	3.16	625.92	6.92	639	3.45	678	5.85	468.5	4.34	0	0	434.63	5.24	183.5	3.19	0	0	770.5	3.93
PLEKHG4	18.18	7.59	4.52	1.58	53.69	6.15	0.1	0.33	0.03	2.94	1.96	0.24	0.02	2.14	0.53	0.91	0.08	0.68	0.01	0.11	0.23	0.06	0	0.02	0.01	0	0.08	3.29	13.55	11.8	0.75	0.67	1.23	0.37	0.4	2.42	-0.09	0.1	0	-0.71	0	0	0	0.95	1.3	3.06	0.34	6305.54	81.75	-1.22	-0.05	0	0	1557.92	55.46	595.82	6.19	1711.13	39.06	3788.99	8.49	2345.55	125.46	1676.35	11.02	1111.12	7.66	2685.11	53.12	0	0	200	6.18	1685.92	5.87
ZFP90	14.65	6.44	3.81	0	45	6.8	0.04	0.44	0	3.04	3.05	0.33	0	2.26	0.77	0.96	0.1	0.68	0	0.15	0.22	0.06	0	0.05	0	0	0.1	3.38	15.16	10.9	0.7	0.73	0.86	0.51	0.41	-0.64	0	0.01	0.82	0.82	0	0.03	0	-0.9	0.95	3.47	0.17	41.67	34.6	0.92	0.18	5	238	2280.78	8.83	0	0	319.5	5.17	1557.06	6.69	234	3.94	1343.81	7.01	3164.92	8.66	775.4	5.1	0	0	505	5.89	0	0
CCDC142	15.98	6.79	2.81	2	48.82	2.66	0.07	0.17	0.08	3.03	2.22	0.1	0.05	1.8	0.9	0.87	0.04	0.71	0.02	0.06	0.23	0.02	0	0.02	0	0	0.06	3.19	13.37	11.14	0.45	0.66	1.18	0.38	0.34	0.42	-0.18	0.02	0	0.72	0	0	0.21	-0.47	0.79	1.81	0.54	355.29	93.01	-0.34	-0.03	4	0	0	0	0	0	760.68	9	657.5	4.47	0	0	212.25	3.48	0	0	0	0	0	0	822.4	5.72	852.38	5.63
TTC31	24.36	6.66	2.32	0	64.1	2.56	0.1	0.12	0	2.63	1.11	0.08	0	1.75	0.37	0.44	0.03	0.7	0	0.04	0.27	0.01	0	0.01	0	0	0.03	2.64	13.53	10.61	0.45	0.63	1.18	0.35	0.31	-0.13	-0.08	0.05	0	0	0	0	0.98	1.49	-0.35	0.29	0.48	257.67	93.6	-0.74	-0.04	0	0	1283.33	4.49	0	0	520.5	5.01	1754.29	8.01	463.5	4.58	173.25	3.73	152.83	3.94	409.5	5.58	0	0	190	3.31	173.33	2.69
NRIP3	17.91	5.32	2.32	0	53.72	5.51	0.07	0.3	0.01	2.94	3.34	0.2	0	2	1.06	0.92	0.07	0.69	0	0.1	0.23	0.07	0	0	0	0	0.07	3	14.52	9.5	0.66	0.69	0.96	0.4	0.47	4.46	-0.05	0	0	-0.64	0	0	0.85	-0.35	0.84	0.11	0.14	105.28	64.32	2.21	0.74	2	1	1325.3	220	1592.46	41.93	1615.72	20.59	422.15	5.26	998.43	14.85	3642.29	48.97	556.46	6.51	1092.58	22.21	246.29	3.76	2517.12	6.1	1094.59	4.76
CELF4	64.34	7.58	2.58	2	130.73	3.42	0.39	0.06	0.03	2.05	2.15	0.04	0.02	1.28	0.81	0.92	0.02	0.65	0.01	0.03	0.32	0.02	0	0	0	0	0.03	2.08	18.3	10.51	0.74	0.68	0.6	0.62	0.7	5.01	0.05	0.02	-0.32	-0.32	0	1	0	1.05	3.16	4.48	0.01	24.35	21.41	1.39	3.2	0	4	1207.24	122	2068.22	27.12	2083.21	23.75	688.51	6.54	1963.9	87.39	5758.23	48.2	958.53	6.94	1505.12	34.95	184	3.38	1242.17	4.37	2274.21	6.98
ZNF354A	22.55	6.67	3.91	1	55.56	7.7	0.07	0.34	0.03	2.48	1.8	0.21	0.02	1.57	0.66	0.91	0.09	0.64	0.01	0.14	0.26	0.04	0	0.04	0	0	0.1	2.74	14.22	10.83	0.5	0.64	1.01	0.61	0.35	0.25	0.27	0	0	0	0	0	0.01	0.45	1	2.44	0.16	80.18	32.06	-0.28	-0.47	5	233	1220.72	319	1325.29	42.31	1358.82	19.26	1153.17	7.56	724.69	36.98	363.94	6.06	634.81	4.86	721.73	58.73	0	0	474.04	7.47	522.5	4.89
PRRG4	17.62	5.04	0	1	46.99	0	0.05	0.05	0.07	2.67	1.15	0.03	0.05	1.7	0.42	0.24	0.01	0.69	0.02	0.02	0.26	0	0	0	0.02	0	0.02	2.54	14.78	9.41	0.5	0.64	1.11	0.52	0.32	0.12	-0.04	0	0	0	0	0.11	0.03	0.93	1.31	1.92	0.25	738.99	91.8	-0.66	0.15	0	2	1354.72	340	1397.84	39.83	1506.2	23.96	2394.7	9.73	1584.19	44.55	2458.08	33.48	526.9	7.5	1038.42	45.37	399.77	4.16	1931.2	7.4	702.69	4.87
SLC4A1AP	15.06	6.99	4.25	0	52.7	7.53	0.18	0.48	0	3.44	1.16	0.29	0	2.04	0.47	0.6	0.1	0.7	0	0.14	0.2	0.07	0	0.03	0	0	0.1	3.86	14.94	11.22	0.45	0.68	1.27	0.41	0.42	0.24	-0.31	0.03	-0.34	-0.34	0	0	0.01	-1.04	0.25	2.6	0.36	1349.12	24.53	-0.55	-0.05	0	0	729	2.87	190	2.45	564.78	6.23	1869.31	6.01	746.75	6.24	166.67	4.24	212	4.28	283	4.07	221.67	3.51	197	3.51	696.67	4.83
SUPT7L	16.06	6.25	3	0	60.24	5.62	0.2	0.34	0	3.62	1.25	0.15	0	1.58	0.7	0.41	0.07	0.73	0	0.09	0.2	0.07	0	0	0	0	0.07	3.86	13.67	10.28	0.45	0.69	0.67	0.39	0.57	0.13	-0.07	0.09	0	-0.81	0	0.05	0	0.53	0.94	2.5	0.08	44.3	43.57	-0.97	-0.03	0	0	1754.93	489	2377.3	41.51	2885.13	18.72	5777.65	17.99	1314.19	75.24	392.71	4.7	550.94	4.92	1897.82	74.39	216	2.19	4947.42	16.12	1914.92	5.05
PI4KA	24.57	8.29	4.7	2.32	49.61	3.96	0.04	0.16	0.03	2.03	1.43	0.09	0.02	1.18	0.6	0.73	0.05	0.63	0.01	0.08	0.31	0.03	0	0.02	0	0	0.06	2.2	17.21	12.62	0.65	0.72	0.98	0.41	0.68	-0.05	-1.05	0.03	0	-0.65	0	0	0	-0.24	3.53	6.53	0.02	222.15	0.18	-0.11	-1.13	0	0	1022	4.92	533.25	3.97	1049.09	8.39	2347.12	16.3	896.2	8.7	174.13	5.49	292.56	4.95	519.59	7.37	0	0	111	4.7	192	5.21
SNAP29	18.02	5.04	2.32	1	41.18	5.15	0.1	0.28	0.07	2.35	4.46	0.24	0.06	2.05	0.55	0.94	0.08	0.63	0.02	0.12	0.27	0.06	0	0.02	0	0	0.1	2.4	14.98	9.6	0.65	0.61	0.96	0.41	0.41	-0.11	-0.39	0.03	0	0	0	0.01	0.03	1.53	-0.87	1.91	0.28	212.41	60.09	1.24	-0.39	0	0	942.28	279	1273.86	54.04	3824.14	27.35	6735.88	20.4	2964.99	52.58	425.72	8.27	684.88	6.38	1677.14	41.59	189	3.38	712.32	5.95	1897.37	6.62
EYA1	68.02	8.27	4.46	1	173.13	11.8	0.12	0.18	0.01	2.55	4.71	0.13	0.01	1.86	1.26	0.99	0.05	0.68	0	0.07	0.27	0.04	0	0	0.01	0	0.05	2.72	17.33	10.8	0.23	0.74	0.62	0.75	0.73	7.07	0.17	0	-0.51	-0.75	0	0.95	0	0.08	1.02	4.6	0.08	582.72	11.18	-0.02	2.3	0	3	501.69	14	420.6	6.23	729.13	7.06	752.72	6.33	672.33	4.94	786.44	11.56	512.97	4.17	487.11	4.51	790.6	2.99	936	3.57	334.83	4.68
TNFAIP2	23.41	6.54	2.81	1.58	46.82	3.05	0.07	0.14	0.04	2.04	1.85	0.11	0.03	1.57	0.42	0.73	0.04	0.6	0.01	0.07	0.3	0.03	0	0.01	0.06	0	0.05	2.3	13.77	10.94	0.63	0.61	1.31	0.34	0.28	2.78	0.06	0.13	-0.59	-0.59	0	0	0	1.31	2.05	2.58	0.16	219.02	50.01	0.5	-0.64	0	2	437.76	8.32	602	9.38	714.82	11.77	0	0	749.48	38.9	172.5	3.47	164	3.36	687.42	15.46	0	0	0	0	326	3.19
JAM3	18.73	6.15	3.58	1.58	65.54	10.3	0.14	0.51	0.09	3.4	2.18	0.35	0.06	2.33	0.68	0.78	0.1	0.67	0.02	0.15	0.19	0.03	0	0.08	0.01	0	0.13	3.95	16.34	10.06	0.67	0.66	1.15	0.53	0.52	0.97	0.15	0.07	0.79	-0.72	0	0	0.02	-1.54	-0.87	2.04	0.14	107.1	68.27	0.25	-0.41	0	3	194	3.35	115	1.75	409.58	4.24	661.4	6.2	544.21	6.84	0	0	105	3.3	164	4.21	0	0	0	0	158	2.99
HELQ	15.12	7.39	4.7	1.58	50.51	7.56	0.27	0.49	0.04	3.3	0.77	0.19	0.02	1.3	0.47	0.19	0.1	0.68	0.01	0.15	0.2	0.04	0	0.06	0.01	0	0.11	3.82	15.57	11.69	0.7	0.68	1.33	0.43	0.42	-1.1	-0.04	0	0	0	0	0	0	0.17	0.6	2.87	0.24	1460.39	96.86	-0.1	-1.22	0	0	1838.28	702	1998.94	35.73	1409.55	16.25	633.2	5.12	1700.83	119.1	463.25	5.58	492.5	7.97	1839.92	79.42	0	0	1375.75	8.5	646.44	3.63
MRPS18C	13.99	4.81	1.58	0	62.94	4.66	0.05	0.31	0.01	3.92	1.97	0.22	0.01	2.8	0.54	0.93	0.06	0.74	0	0.08	0.17	0.03	0	0.03	0	0	0.06	4	13.48	8.74	0.7	0.67	1.11	0.45	0.52	-0.4	-0.36	0	0	0	0	0	0.44	-0.84	0.43	0.61	0.21	8.06	65.33	0.19	-0.53	0	0	542.24	4.75	160	3.3	739.27	6.1	5837.49	13.25	537.69	5.74	925.75	3.73	681.07	3.63	452.95	5.57	0	0	231	3.24	683.78	4.84
THOC7	8.13	4.7	2.32	2	40.65	6.5	0.04	0.6	0.4	4.17	2.3	0.33	0.22	2.27	1.03	0.91	0.1	0.67	0.06	0.14	0.14	0.03	0	0.08	0	0	0.19	5.17	14.87	9.26	0.68	0.68	0.54	0.7	0.68	-0.13	-1.25	0.01	0.53	0.53	0	0.01	0.02	-0.6	1.09	2.06	0.01	13.99	41.25	-0.11	0.4	0	0	278	3.69	0	0	1150	3.54	331.08	5.21	210	3.9	159	4.08	175.29	3.22	190	2.04	0	0	886.33	3.89	555.78	4.06
ATXN7	19.73	7.07	4.25	1	46.86	6.34	0.05	0.32	0.02	2.39	2.25	0.25	0.01	1.89	0.47	0.76	0.08	0.63	0	0.13	0.27	0.02	0	0.07	0.01	0	0.09	2.7	17.08	11.47	0.68	0.69	1.01	0.63	0.45	-1.02	0.13	0.1	0	0.55	0	0.96	0	-0.84	-0.62	4.43	0.24	3924.43	67.5	-1.03	2.03	0	1	968.7	4.12	0	0	898.16	7.36	2790.65	8.18	913	8.16	361.43	3.78	207.67	4.06	193.11	3.98	0	0	1048.27	4.41	1270.4	6
ABCA2	24.05	8.47	4.64	3.58	47.7	3.24	0.07	0.14	0.06	1.99	3.59	0.1	0.04	1.42	1.04	0.99	0.04	0.62	0.02	0.07	0.31	0.02	0	0.02	0	0	0.06	2.16	14.4	12.85	0.61	0.7	1.3	0.31	0.62	0.28	-0.01	0.03	-0.6	-0.57	0	1	0	-3.36	4.91	8.92	0.03	470.4	50.01	-0.11	-0.02	0	2	2006.68	188	2688.51	55.43	3653.83	25.98	834.56	4.92	2897.13	51.87	2132.22	29.9	669.4	5.53	1990.84	56.85	0	0	1673	8.71	2490	6.07
DHRS13	20.28	5.43	2.58	0	37.04	4.41	0.05	0.22	0	1.92	1.53	0.13	0	1.14	0.62	0.96	0.07	0.61	0	0.12	0.33	0.06	0	0.01	0	0	0.07	1.92	12.37	10.15	0.46	0.64	1.07	0.34	0.4	1.41	-0.11	0.16	0	-0.63	0	0.03	0.05	1.2	0.55	1.68	0.23	75.56	34.6	-0.22	-0.11	0	6	1465.71	168	1006	6.43	438.35	6.46	626.38	4.29	1184.67	12.28	336.54	5.33	564	4.47	583.67	11.4	0	0	1048.23	7.33	264.8	3.93
LTC4S	8.83	3.32	1.58	0	19.87	4.42	0.04	0.4	0.01	2.43	2.38	0.29	0.01	1.77	0.61	0.81	0.1	0.63	0	0.16	0.27	0.07	0	0.07	0	0	0.13	2	11.38	8.82	0.5	0.56	0.81	0.38	0.53	2.41	-0.04	0.01	0.57	0	0	0	0.43	-0.81	-0.13	0.44	0.11	37.02	50.01	-0.12	-0.52	0	2	1149.5	183	1431.64	23.78	1125.08	6.4	0	0	1095.83	20.45	274	3.43	0	0	1104.43	13.79	0	0	647.5	5.45	0	0
PTGES2-AS1	0	2.81	1.58	0	2.86	0.95	0.05	0.96	0.04	4.82	0.61	0.37	0.01	1.85	0.37	0.01	0.14	0.7	0.01	0.2	0	0.13	0	0.13	0	0	0.25	7	11.04	11.04	0	0.58	1.22	0.36	0	0	-0.15	0.37	0	0	0	0	1	0	0	0	0.22	930.83	49.98	-0.02	0.22	0	0	0	0	0	0	372.42	5.21	206.67	3.28	3550	6.44	1805.81	8	678.5	14.45	3196	4.17	0	0	204	3.7	120	3.58
ACO2	22.33	6.89	3.46	0	48.8	4.14	0.12	0.19	0	2.21	2.1	0.14	0	1.67	0.51	0.88	0.06	0.65	0	0.09	0.3	0.04	0	0.01	0	0	0.05	2.31	15.87	11.24	0.73	0.69	0.67	0.37	0.69	-0.35	-0.62	0.43	0	0	0	0.21	0	0.09	2.92	4.33	0.05	57.41	8.47	-0.62	-0.05	0	2	1765.44	651	3098.05	43.22	4767.49	54.89	7976.05	28.11	4906.5	105.38	488.96	13.21	892.31	7.1	3423.46	63.02	213.33	3.35	9472.29	26.14	6068	15.11
PTGES2	25.57	5.61	2.32	1	42.33	3.53	0.08	0.15	0.03	1.75	2.12	0.1	0.02	1.17	0.69	0.92	0.05	0.59	0.01	0.08	0.35	0.01	0	0.04	0	0	0.06	1.73	12.92	10.15	0.69	0.55	0.98	0.36	0.59	0.39	-0.24	0.02	0	0	0	0	0.73	0.11	0.9	0.68	0.09	218.47	0.54	-0.08	2.11	0	1	2412.11	508	2995.86	51.5	2685.53	23.3	488.75	3.33	2273.73	86.71	391.29	5.17	863.75	5.79	2293.93	74	0	0	2872.06	24.46	1533.32	7.8
PHF5A	18.02	4.32	0	0	57.06	0	0.44	0.08	0.01	3.01	2.85	0.06	0.01	2.15	0.79	0.74	0.02	0.73	0	0.03	0.24	0	0	0	0	0	0	2.57	13.14	8.38	0.73	0.74	0.3	0.37	0.76	0.03	-1.77	0.15	0	0	0	0.87	0	-0.55	2.65	2.38	0.13	198.58	63.81	-0.47	-0.25	0	0	1951.32	420	3989.75	21.12	1169.42	10.67	8176.63	24.69	1506.88	44.12	1169.1	5.04	387.82	3.97	2202.04	58.2	169	2.96	125	3.61	2682.06	6.32
TXNRD3	9.54	5.7	2	0	24.32	1.43	0.02	0.16	0	2.57	2.17	0.11	0	1.71	0.72	0.99	0.04	0.69	0	0.06	0.27	0.04	0	0	0	0	0.04	2.52	15.55	11.03	0.4	0.69	0.96	0.46	0.55	0.03	-0.15	0	-0.36	-0.37	0	0	0.09	1.87	1.6	1.76	0.25	317.96	50.01	-0.11	-0.02	2	4	1267.11	237	1669.47	43.69	1664.25	21.27	4757.59	11.96	1033.23	44.56	1546.78	22.91	454.68	7.91	1115.22	79.14	412.63	4.36	3620.55	11.79	1576.27	4.79
DNAH7	29.65	10.22	7.15	4.17	98.39	11.68	0.13	0.39	0.05	3.31	2.19	0.21	0.03	1.77	1.02	0.98	0.08	0.7	0.01	0.12	0.21	0.05	0	0.03	0	0	0.09	3.75	18.34	13.56	0.47	0.7	1.27	0.5	0.57	2.86	-0.17	0	0	-0.62	0	0	0.97	-0.64	-1.09	3.5	0.11	6415.18	99.82	0.34	-0.78	0	11	1273.61	428	1684.06	56.32	1236.59	21.21	759.62	7.12	843.07	46.64	1231.66	10.46	2244.64	18.13	1425.95	40.68	882.73	4.83	471.67	3.77	302.07	3.83
ORC1	19.72	7.2	3.32	2.81	56.46	3.48	0.05	0.18	0.11	2.85	1.61	0.09	0.06	1.49	0.77	0.78	0.04	0.69	0.03	0.06	0.24	0.04	0	0	0	0	0.07	3.08	14.95	11.34	0.66	0.66	1.23	0.49	0.42	0	-0.85	0.01	0	0	0	0	0.64	-0.56	0.1	0.56	0.45	571.05	82.93	-0.35	-0.82	0	0	1960.04	847	2924.31	39.85	1274.95	14.1	5235.4	20.99	1765.81	81.75	272.93	6.6	398.59	4.92	2011.08	50.45	0	0	5820.96	31.49	2605.55	7.52
PRPF38A	22.36	5.49	3.46	1	46.86	10.65	0.04	0.45	0.05	2.16	2.14	0.35	0.04	1.7	0.45	0.93	0.12	0.59	0.01	0.21	0.28	0.11	0	0.03	0	0	0.14	2.45	13.99	9.88	0.69	0.71	0.39	0.5	0.57	-0.48	-1.47	0.01	0	0	0	0.77	0	0.19	2.11	3.61	0	7.73	38.28	-1.57	-0.14	0	0	1781.58	717	2054.81	32.24	2192.68	18.18	8338.28	17.75	1224.98	51.69	258.33	5.65	809.56	8.36	1382.8	55.48	216	3.22	4090	17.36	1731.46	6.01
APCDD1	41.42	6.93	3.46	0	78.32	6.47	0.1	0.16	0	1.92	1.28	0.12	0	1.44	0.32	0.76	0.05	0.62	0	0.08	0.32	0.02	0	0.03	0.01	0	0.05	2.03	15.11	10.59	0.51	0.67	1.03	0.53	0.55	3.85	0.21	0.07	0.49	-0.72	0	0.01	0	-0.95	0.48	2.59	0.04	634.7	4.45	-0.11	0.14	0	1	1990.12	511	2845.79	33.2	3943.4	38.53	3506.71	22.58	2606.14	54.01	3620.32	38.52	497.54	24.03	2119.75	44.62	615.89	3.48	4254.7	14.09	1460.58	8.28
FGF20	31.45	5.29	2.58	0	59.75	7.86	0.11	0.25	0	2	3.88	0.19	0	1.5	0.95	0.98	0.08	0.61	0	0.13	0.32	0.08	0	0	0	0	0.08	2	13.29	9.31	0.77	0.55	0.64	0.55	0.7	10	-0.08	0	0.53	-0.67	0	0.81	0	-1.46	-0.87	2.18	0.07	355.29	50.01	0.65	1.15	0	4	1252.48	571.19	1438.15	33.79	1643.17	15.15	859.5	3.99	1756.07	21.06	1831.43	31.31	666.81	6.7	1073.21	25.21	928	3.69	0	0	1764.17	4.04
RELL2	19.74	5.17	1	1	38.38	1.1	0.02	0.08	0.05	2.04	1.18	0.06	0.04	1.5	0.31	0.36	0.03	0.64	0.02	0.04	0.33	0.02	0	0	0	0	0.04	1.89	12.01	9.83	0.57	0.68	1.09	0.51	0.34	2.18	-0.19	0.05	-0.51	-0.68	0	0.08	0.01	0.11	0.26	2.28	0.18	3792.11	67.19	-1.79	1.83	0	0	3262.86	36.09	4579.33	45.11	2750.97	14.91	1561.15	8.13	2797.37	31.98	1154.85	38.97	1410.33	7.94	2958.5	19.46	521	3.87	0	0	2047.75	4.79
HDAC3	23.31	6.17	3.46	2.32	55.17	7.77	0.06	0.33	0.13	2.39	4.73	0.26	0.1	1.9	0.96	1	0.08	0.62	0.03	0.14	0.26	0.09	0	0	0	0	0.12	2.71	13.97	10.33	0.58	0.73	0.45	0.43	0.74	-0.41	-1.21	0.01	0	0	0	0.57	0	0.02	3.72	3.93	0	98.72	51.4	-0.03	1.04	0	4	1234.47	539	737	11.69	352.33	5.95	231	2.25	827.07	36.52	151.67	4.08	200.5	4.79	1099.46	23.77	0	0	270	4.76	396	3.77
CCDC88C	25.79	8.45	4.09	2	57.17	2.63	0.09	0.1	0.02	2.22	1.6	0.06	0.01	1.3	0.66	0.77	0.03	0.66	0.01	0.05	0.3	0.02	0	0.01	0	0	0.04	2.32	17.16	12.57	0.64	0.68	1.36	0.46	0.42	-0.32	-0.01	0.37	-0.56	-0.55	0	0	0	-0.73	0.71	5.91	0.09	906.06	92.38	-0.12	-0.01	0	1	3618.47	505	5166.51	55.31	6215.7	35.08	4031.06	16.27	5233.68	77.98	3045.01	29.32	722.69	6.76	3566.2	57.83	363.6	5	7592.6	22.91	4693.39	14.35
AXIN1	30.9	8.71	7.81	3.17	161.45	86.52	0.12	2.71	0.1	5.14	1.77	0.99	0.04	1.88	1.12	0.89	0.3	0.57	0.01	0.53	0.11	0.2	0	0.11	0	0	0.32	8.05	15.99	11.34	0.48	0.66	1.29	0.4	0.51	-0.2	0.02	0.03	0	0	0	0.41	0	-2.25	1.01	4.31	0.09	262.12	4.02	-0.11	0.03	0	1	1633.84	54	2081.11	29.19	5396.04	48.97	6789.55	21.95	3248.14	63.57	853.12	5.23	1572.38	10.39	2251.13	29.98	165	2.78	9679.74	29.1	7280.11	15.08
FBXO27	25.82	5.39	2.81	0	48.12	7.04	0.06	0.27	0	1.96	2.13	0.17	0	1.23	0.78	0.88	0.08	0.6	0	0.14	0.32	0.07	0	0.01	0	0	0.09	2	15.15	9.73	0.31	0.58	1.29	0.42	0.33	3.1	0.19	0.02	0	0	0	0	0.98	1.17	0.62	-0.6	0.15	46.98	50.01	0.37	-0.5	4	2	1457.72	327	1820.93	43.77	1842.94	37.84	238.8	4.13	1458.41	36.2	1281	13.58	615.35	7.42	1444.53	50.25	0	0	236.5	4.81	1128	3.67
DUS3L	27.14	6.83	2.81	1	57.86	3.07	0.06	0.12	0.02	2.16	1.57	0.07	0.01	1.29	0.63	0.8	0.04	0.65	0.01	0.06	0.31	0.02	0	0.01	0	0	0.04	2.2	12.57	10.93	0.66	0.63	1.25	0.37	0.58	0.21	-0.02	0.02	0	0	0	0	0.15	-0.51	1.53	1.81	0.1	3219.59	15.32	0.23	-0.45	0	0	1191.81	728	1323.22	31.89	791.48	14.53	323	5.09	1237.11	128.51	215.71	8.16	548.67	3.77	1018.81	62.96	0	0	635.94	7.12	476.46	9.83
PTGS1	32.75	7.33	3.7	3	84.52	6.34	0.14	0.2	0.11	2.58	2.35	0.15	0.08	1.92	0.6	0.94	0.05	0.66	0.03	0.08	0.26	0.04	0	0.01	0	0	0.08	2.84	14.62	10.89	0.67	0.7	1.2	0.41	0.54	3.01	0.14	0	0.83	0.83	0	0	0.01	0.14	0.57	2.48	0.08	550.1	88.85	0.94	0	0	1	1771.06	487	2376.94	46.71	3535.68	31.35	4086.39	10.75	2608.41	41.42	2989.89	31.07	823	14.92	2011.58	42.32	2513.33	3.15	3479.6	9.2	1894.17	6.47
ZSWIM7	26	3.17	1	1	18.91	2.36	0.04	0.12	0.08	1.12	4.79	0.11	0.07	1.01	0.44	1	0.05	0.48	0.03	0.11	0.52	0.05	0	0	0	0	0.1	0.75	14.5	8.72	0.84	0.62	0.56	0.42	0.58	-0.68	-0.33	0.05	0	0	0	0	0.19	0.67	0.33	1.13	0.16	7.65	47.79	0.09	-0.72	0	0	1363.61	514	1129.79	44.89	1886.67	18.05	7612.84	19.18	1999.71	106.79	852.87	5.12	878.66	8.17	1671.8	56.67	1153.33	3.61	2551.31	13.23	1604.82	6.77
TTC19	7.97	5.32	2	1.58	25.9	1.99	0.05	0.25	0.14	3.14	4.32	0.2	0.11	2.54	0.8	1	0.05	0.68	0.03	0.08	0.21	0	0	0.05	0.02	0	0.09	3.38	14.85	10.56	0.84	0.63	1.17	0.52	0.39	-1	-0.04	0.08	0	-0.62	0	0	0.41	-1.21	0.08	1.16	0.41	601.4	50.01	1.12	-0.8	0	0	320.4	3.95	0	0	1007	3.64	1754.48	5.34	1916.89	6.47	150	4.1	279.67	3.56	242.33	3.35	270	2.12	135	2.83	1376.8	4.74
UNC119	22.13	5.13	2.32	1	47.03	5.53	0.07	0.25	0.06	2.21	1.83	0.15	0.04	1.33	0.73	0.89	0.07	0.63	0.02	0.11	0.29	0.04	0	0.04	0	0	0.09	2.24	12.54	9.5	0.46	0.63	1.16	0.34	0.51	1.18	-0.24	0.01	0	0	0	0	0.32	0.01	0.93	0.85	0.05	54.48	30.07	-0.28	0.41	0	1	1070.66	386	1337	23.52	1188.33	6.55	405.5	4.16	711.44	25.89	261.88	4.96	330	3.57	811.57	54.57	0	0	308.56	5.35	564	3.38
UTP14C	13.47	6.78	3.17	0	47.37	3.48	0.08	0.26	0	3.45	0.97	0.16	0	2.15	0.36	0.29	0.05	0.73	0	0.07	0.21	0.05	0	0	0.01	0	0.05	3.66	13.12	11.17	0.64	0.53	1.65	0.46	0.15	-0.73	0.05	0	0	0	0	0.01	0	0.6	-0.47	2.88	0.52	489.05	62.1	-0.96	-0.15	0	1	925.87	10	1071	13.31	1115.56	13.22	3891.97	14.14	528.54	26.17	503.25	5.02	2657.17	10.37	800.6	9.33	226	3.63	2123.1	6.14	1292.35	6.81
SLC22A17	20.57	6.39	2.81	1.58	43.78	3.16	0.08	0.16	0.05	2.17	6.29	0.13	0.04	1.7	1.35	0.99	0.05	0.64	0.01	0.07	0.3	0.04	0	0.01	0	0	0.06	2.25	12.69	10.89	0.52	0.69	0.74	0.45	0.54	1.52	-0.31	0.04	0.61	0.61	0	0.01	0	0.74	1.42	3.11	0.04	55.94	20.54	-0.4	1.94	0	17	1469	19.45	0	0	404.26	7.38	423.24	5.11	0	0	719.32	8.37	383.2	4.6	255.67	4.11	314.5	3.4	580.33	4.34	410.8	4.32
POLE4	0	3.46	1.58	2	28.25	5.65	0.11	0.96	1.11	6.25	3.36	0.63	0.72	4.07	1.09	0.85	0.1	0.66	0.12	0.15	0	0.13	0	0	0	0	0.33	14	13.51	8.47	0.4	0.76	0.78	0.4	0.39	1.49	-0.28	0	0	0	0	0	0.47	-0.41	-0.33	0.33	0.13	2526.56	52.85	0.16	0.02	3	0	1320.19	285	1988.26	33.72	1852.13	24.85	3164.77	14.22	1076.09	50.36	1010.19	10.71	1494.63	10.98	1034.39	42.39	446.57	4.16	938.06	5.42	406.95	4.34
IFT27	16.04	4.75	1.58	0	46.35	3.57	0.05	0.23	0.01	2.84	1.02	0.11	0	1.38	0.52	0.21	0.06	0.69	0	0.08	0.24	0.05	0	0	0	0	0.05	2.7	14.13	9.13	0.72	0.64	0.94	0.46	0.58	-0.04	0.11	0	0	0	0	0	0.54	0.73	0.22	0.58	0.23	167.91	76.05	0.07	-1.14	0	46	1350.58	540	1829.47	35.49	2124.11	21.17	593.56	5.67	1208.7	53.47	423.63	5.51	1306	5.44	1549.68	27	0	0	798.63	6.06	1467.42	4.89
MAU2	21.72	6.67	3.32	2	54.83	4.89	0.1	0.23	0.07	2.54	4.22	0.19	0.06	2.07	0.76	0.92	0.06	0.66	0.02	0.09	0.26	0.03	0	0.03	0.01	0	0.08	2.76	15.22	10.85	0.49	0.72	0.5	0.4	0.75	0	-0.77	0.02	0	0	0	1	0	-1.48	4.04	5.7	0	16.11	13.33	0.01	-0.39	0	0	190	3.11	120	3.46	459.83	4.11	542.86	4.11	548	5.18	397.33	3.7	211.5	3.78	182.33	3.77	0	0	0	0	167.5	3.28
SUGP1	24.25	7.06	4.25	1	68.11	9.29	0.09	0.38	0.02	2.8	2.81	0.24	0.01	1.76	1.04	0.93	0.09	0.66	0.01	0.13	0.23	0.06	0	0.02	0	0.01	0.11	3.19	15.44	10.92	0.49	0.68	1.02	0.36	0.51	0	-0.88	0.09	0	0	0	1	0	0.33	1.21	4.74	0.06	953.45	8	-0.11	0.07	0	0	1871.17	576	1363.4	30.4	1569.08	18.3	5179.17	13.29	1497.87	56.84	367.36	4.33	865.73	5.4	2504.67	76.4	0	0	737.93	5.42	3005.16	8.37
GSTM4	31.96	6.02	3	1.58	97.41	10.65	0.08	0.32	0.09	3	2.39	0.25	0.07	2.28	0.57	0.85	0.07	0.68	0.02	0.11	0.22	0.06	0	0.01	0	0	0.1	3.27	14.17	9.36	0.58	0.56	1.26	0.38	0.4	0.5	-0.37	0.07	0	0.55	0	0	0.89	-1.66	0.13	-0.04	0.26	57.81	93.71	0.37	-1.57	0	6	242.14	5	212.5	3.58	646.93	10.7	2485.64	9.43	725.23	7.91	392	4.73	173.4	4.87	450.5	4.11	0	0	167.5	3.29	1455.25	3.38
ERP44	13.92	5.98	3.32	0	50.78	7.37	0.04	0.49	0.01	3.51	1.94	0.25	0	1.77	0.96	0.77	0.1	0.69	0	0.14	0.19	0.08	0	0.02	0.02	0	0.1	4	16.87	10.25	0.7	0.72	0.8	0.48	0.59	-0.26	-0.26	0	0	-0.62	0	0.99	0	-0.11	2.29	4.05	0.05	28.07	48.12	-1.15	1.17	0	2	1841.34	643	3810.81	43.6	3927.78	19.38	5013.8	17.53	1971.29	65.07	674.55	7.28	1736.64	30.32	1987.95	52.74	654.95	4.72	9361.44	20.04	5758.46	17.35
INVS	13.45	7.94	5.36	1	76.3	12.51	0.09	0.89	0.02	5.49	1.94	0.51	0.01	3.17	0.82	0.84	0.12	0.74	0	0.16	0.13	0.06	0	0.06	0	0	0.13	6.45	17.62	11.64	0.7	0.71	1.09	0.47	0.47	-0.68	0.12	0	0	0	0	0	0.27	0.65	1.07	2.02	0.24	234.27	19.04	-0.1	0.28	0	0	978.32	176	2025.09	29.18	1637.92	12.98	4508.66	20.82	1399.29	49.56	521.89	4.96	3343.1	16.91	996.34	25.26	1040.87	4.35	3430.55	14.52	1846.28	5.78
EXOSC6	4.88	3.58	1	0	13.43	1.22	0	0.25	0.01	2.72	1.06	0.14	0.01	1.5	0.46	0.2	0.06	0.68	0	0.09	0.25	0	0	0.06	0	0	0.06	2.2	12.33	9.68	0.69	0.56	1.1	0.38	0.2	-0.5	-1.27	0.01	0	0	0	0.52	0.06	-3.28	-0.59	1.36	0.03	431.26	50.01	-0.5	-0.02	11	0	1682.46	259	2170.9	38.08	2033.47	22.49	682.35	4.17	1340.36	56.33	293.6	3.86	207.86	5.15	1549.95	71.56	173	2.36	3194.52	27.25	2425.05	8.09
TMEM181	15.23	6.29	2.32	1	41.87	2.18	0.06	0.15	0.04	2.74	5.61	0.13	0.03	2.39	0.7	0.91	0.04	0.7	0.01	0.06	0.25	0.02	0	0.02	0	0	0.05	2.79	16.6	10.84	0.76	0.66	0.86	0.38	0.61	-0.58	0.07	0.24	-0.52	0.52	0	0.01	0	-0.6	0.03	3.67	0.1	134.25	68.38	-0.18	-0.58	0	0	2394.24	478	3244.02	42.66	4214.99	47.56	8198.92	20.24	3478.18	148.64	2947.82	28.19	888.82	9.28	3119.95	56.5	320.45	4.45	8724.72	16.75	6620.04	18.57
C1GALT1C1	15.67	6.23	2.32	0	77.32	4.18	0.11	0.26	0.01	4.58	1.04	0.1	0	1.72	0.65	0.33	0.04	0.77	0	0.06	0.16	0.03	0	0.01	0	0.01	0.05	4.88	12.09	9.9	0.64	0.61	1.02	0.55	0.37	0.83	0.13	0	0	0	0	0.85	0	0.06	1.03	2.32	0.11	451.7	80.58	-0.11	0.48	0	1	1764.97	291	2948.03	26.86	2081.28	13.57	534.66	4.75	2671.34	82.61	323.77	5.13	475.04	4.51	2311.02	40.9	308.5	4.76	2869.74	10.38	1036	3.25
KIAA1467	19.8	6.87	3.58	2.32	62.07	5.89	0.07	0.29	0.1	3.1	1.99	0.2	0.07	2.16	0.61	0.95	0.07	0.69	0.02	0.09	0.22	0.05	0	0.02	0	0	0.09	3.42	16.58	10.87	0.38	0.69	1.07	0.46	0.5	2.05	-0.15	0.21	0	-0.35	0	0.03	0	-1.42	0.49	3.71	0.22	930.83	49.98	-0.02	0.22	0	0	1349.2	831	3901.17	40.35	6009.42	27.07	5232.01	16.21	6081.61	220.21	1647.66	11.88	1099.08	22.8	3927.15	90.76	498.68	4.17	3949.57	9.22	1239.98	5.49
PTCD1	43.11	7.61	4.32	1	86.22	8.44	0.06	0.2	0.01	2.02	1.38	0.12	0.01	1.19	0.57	0.6	0.06	0.6	0	0.1	0.3	0.05	0	0.01	0.04	0	0.06	2.32	15	11.14	0.32	0.58	1.22	0.42	0	1.2	-0.46	0.02	0	-0.33	0	0	0.87	-2.09	-0.56	0.92	0.2	198.58	78.87	-0.45	-0.94	0	1	2490.52	423	2349	24.01	2250.71	8.19	1341.07	5.53	2024.68	41.06	178.4	4	211	3.93	2485.29	45.83	0	0	3206.4	9.16	529.43	6.46
CPSF4	32.1	5.64	2	0	60.49	3.7	0.04	0.13	0	1.96	1.13	0.09	0	1.44	0.3	0.46	0.04	0.63	0	0.07	0.33	0.04	0	0	0	0	0.04	1.89	14.17	9.66	0.33	0.69	0.65	0.42	0.63	2.01	-1.59	0.07	0	0	0	0.27	0	-0.49	3.29	2.85	0.02	12.33	41.25	-0.25	0.51	0	0	291.5	4.01	0	0	1918.59	6.55	1740	6.88	1618.45	9.45	775	3.6	674.5	4.39	919.5	4.62	0	0	337	2.39	175.8	3.03
NDUFAF2	3.92	5	2	1	60.78	5.88	0.23	0.77	0.23	8.02	1.61	0.36	0.11	3.74	0.84	0.95	0.08	0.8	0.02	0.1	0.05	0.05	0	0.03	0	0	0.11	11.33	17.67	8.99	0.65	0.62	1.14	0.46	0.41	0.21	-0.16	0	0	0	0	0	0.72	-0.65	-0.07	0.19	0.52	12.55	59.76	0.32	-0.9	0	0	532.78	11	1934.94	16.73	1564.19	13.07	1256.02	9.27	1571.35	33.41	415.62	4.61	1337.09	9.29	776.66	7.93	777.37	5.49	2462.05	7.31	1105.63	5.58
ERCC8	11.75	5.55	2	1.58	38.62	2.52	0.05	0.22	0.13	3.18	2.14	0.12	0.07	1.77	0.95	0.87	0.05	0.7	0.03	0.07	0.22	0.05	0	0	0	0	0.08	3.33	16.12	10.22	0.65	0.71	0.71	0.48	0.64	-0.51	-0.01	0	0	0	0	0	0.98	-0.09	-0.4	0.2	0.11	1298.27	20.7	1	-0.43	0	2	1291.5	534	2558.36	53.73	1341.28	15.77	3860.78	15.55	997.63	40.87	760.08	8.29	2035.03	11.35	996.41	27.1	1089.58	4.45	2689.3	11.19	1575.09	5.65
SYT14	26.97	7.75	4	1	82.85	5.78	0.12	0.22	0.02	3.06	2.86	0.17	0.01	2.44	0.58	0.86	0.05	0.7	0	0.07	0.23	0.04	0	0.01	0.01	0	0.06	3.31	17.83	11.34	0.24	0.68	0.83	0.55	0.56	8.85	0.13	0.03	0.7	-0.66	0	0.94	0	1.23	1.33	4.08	0.06	733.83	22.36	-1.29	1.14	0	1	400.86	14	1122.4	10.31	1349.34	15.22	1029.75	9.16	994.07	45.86	1392.1	7.14	1401.95	8.49	662.83	10.02	741.46	5.34	597.29	5.31	809.19	5.04
AP3B2	30.25	7.79	3.81	2	66.55	3.93	0.12	0.13	0.03	2.21	2.35	0.09	0.02	1.43	0.83	0.94	0.04	0.65	0.01	0.06	0.3	0.04	0	0	0	0	0.05	2.35	15.63	11.69	0.61	0.71	0.99	0.46	0.62	3.54	-0.06	0	0.77	0.59	0	0.77	0	-0.15	2.92	5.37	0.05	232.04	2.93	0.13	-0.43	0	1	1288.82	311	1702.5	56.9	1484.75	25.65	2163.83	16.75	907.69	33.86	2092.93	11.04	734.76	12.63	1155.1	37.52	866.67	3.61	2756.44	7.09	1729.53	6.89
INCA1	21.1	5.52	1.58	0	63.29	2.81	0.09	0.15	0.01	2.95	1.48	0.08	0	1.49	0.73	0.9	0.04	0.71	0	0.05	0.24	0.03	0	0	0	0.02	0.05	2.94	13.21	9.47	0.87	0.67	1.13	0.39	0.44	3.4	0.01	0	0	0.8	0	0	0.98	0.38	0.23	-0.74	0.57	280.1	68.13	-0.11	-0.49	0	0	2596.53	254	4039	21.16	1668.91	14.67	711.68	5.44	1507.36	27.76	1512.8	23.41	753.81	4.51	3055.95	35.87	843	3.34	1052.71	4.02	190.86	4.33
NAALAD2	36.44	7.83	4.25	2.81	101.66	8.1	0.11	0.22	0.07	2.79	1.86	0.15	0.05	1.82	0.64	0.97	0.05	0.68	0.02	0.08	0.24	0.04	0	0.01	0	0	0.07	3.04	15.83	11.12	0.63	0.69	1.19	0.54	0.57	5.26	0.06	0	0.69	0.69	0	0	0.96	0.33	0.48	1.07	0.2	2106.22	59.04	-0.05	-0.55	0	5	363.56	8.46	386	5.53	454.18	6.3	1608.41	10.43	420.67	3.38	886.51	7.59	622.74	7.15	332.6	7.12	230	3.09	0	0	222.25	3.07
DHX16	23.67	7.7	6.15	2.32	66.22	22.39	0.09	0.92	0.05	2.79	2.24	0.52	0.03	1.59	0.97	0.9	0.19	0.58	0.01	0.33	0.21	0.09	0	0.11	0.01	0	0.21	3.76	14.28	11.61	0.56	0.65	0.92	0.39	0.52	0.46	-0.83	0.34	0	0	0	0	0	1.48	3.08	3.96	0.04	501.85	52.25	0.1	-0.14	4	6	1562.92	5.14	1789	11.81	1159.14	14.57	5951.02	12.18	1451.67	18.43	2145.8	4.34	708.45	5.83	1400.07	5.97	0	0	539.14	3.54	1614.5	5.87
TCTN1	24.73	6.52	3	2.58	51.15	3.93	0.06	0.16	0.11	2.1	2.94	0.14	0.09	1.78	0.45	0.86	0.05	0.62	0.03	0.08	0.3	0.03	0	0.01	0	0	0.08	2.27	15.11	10.8	0.54	0.64	1.12	0.4	0.41	0.2	-0.22	0.2	0	0	0	0	0.96	1.32	0.61	0.58	0.4	178	66.07	-0.46	-0.93	0	1	1022.08	8.07	1315.57	10.37	1536	14.57	875.05	8.3	1328.68	39.79	147.5	3.65	250	3.56	1068.73	7.98	0	0	229	2.97	168.5	4.89
C14ORF2	10	3	2	1	23.33	10	0	0.64	0.19	2.5	1.75	0.36	0.11	1.41	0.75	0.94	0.15	0.57	0.04	0.26	0.21	0.21	0	0	0	0	0.29	2.5	13.96	8.23	0	0.58	1.22	0.48	0.5	0	-0.15	0	0	0	0	0.81	0	0.83	0.59	2.16	0.36	251.16	71.81	0.2	-0.92	3	0	1321.06	710	1943.39	47.8	2888.51	17.93	6189.68	17.6	1270.26	51.89	474.4	6.35	217.71	9.57	1887.39	62.46	0	0	6128.64	33.48	5302.17	10.8
CCDC56	6.23	3.32	1.58	0	28.04	6.23	0	0.56	0.02	3.44	2.85	0.33	0.01	1.99	1.17	1	0.11	0.68	0	0.16	0.15	0.15	0	0	0	0	0.15	3.33	11.79	8.33	0.51	0.58	1.22	0.33	0.59	0	-0.15	0.01	0	0	0	0.06	0.19	1.47	-0.19	0.87	0.14	5.09	47.79	-0.47	0.25	0	0	1136.87	860	1533.03	34.59	1091.87	18.99	521.6	6.51	853.09	28.32	331.5	6.24	316	5.91	1065.03	48.68	0	0	1052.11	8.91	233.6	3.84
CCDC64	29.04	6.51	3.7	1.58	52.26	6.97	0.08	0.24	0.04	1.85	6.85	0.21	0.03	1.62	0.84	1	0.08	0.59	0.01	0.13	0.32	0.06	0	0.01	0	0	0.09	2.02	16.67	10.75	0.53	0.68	0.87	0.41	0.54	2.1	-0.15	0.07	0	0	0	0.95	0	-0.73	0.98	4.36	0.06	43.43	18.44	-0.16	0.46	0	1	1131.18	218	2219.89	41.07	3066.89	29.2	2736.76	16.67	2959.07	174.16	2739.71	23.19	629.28	11.8	1603.63	44.66	521.86	3.64	2419.19	8.45	1320.55	9.47
RBPMS2	17.46	5	0	2	49.21	0	0.06	0.05	0.22	2.79	2.46	0.03	0.14	1.73	0.93	0.95	0.01	0.68	0.05	0.02	0.24	0	0	0	0	0	0.07	2.75	15.12	9.3	0.66	0.72	0.7	0.35	0.63	2.28	0.14	0.08	0.57	0.42	0	0.88	0	-0.71	0.94	2.83	0.28	48.43	72.23	-0.11	0.64	0	1	1915.24	274	2076.73	45.96	3339.83	29.88	3083.57	16.29	3312.45	66.12	3185.09	24.27	1141.89	8.3	2066.1	57.38	0	0	6865.93	25.57	2579.02	11.01
NSUN5	24.06	5.75	1.58	1	37.51	1.42	0.04	0.07	0.03	1.64	1.33	0.05	0.02	1.02	0.5	0.61	0.03	0.59	0.01	0.04	0.37	0.02	0	0	0	0.01	0.04	1.6	12.62	10.46	0.26	0.59	1.3	0.4	0.49	1.49	-0.11	0	0	-0.3	0	0	0.93	-0.74	0.18	0.47	0.18	245.36	55.76	-0.28	-0.87	0	1	1258.08	422	1630.2	38.96	1336.58	17.46	3280.88	16.19	1326.8	29	1142.6	4.73	841	4.85	1001.62	26.72	0	0	1884.46	15.31	1417.55	6.95
SLC25A33	6.21	4.95	2.58	1	31.06	5.18	0.07	0.65	0.13	4.26	1.8	0.4	0.08	2.62	0.68	0.7	0.11	0.7	0.02	0.15	0.14	0.07	0	0.05	0	0	0.14	5	15.48	9.92	0.71	0.74	0.64	0.45	0.62	0.69	-0.08	0	0.72	-0.63	0	0.01	0.02	-0.57	0.84	2.05	0.08	171.57	39.95	-0.89	-0.01	0	23	1711.63	288	3056.3	54.12	3530.37	25.23	5992.93	18.24	3059.94	72.69	1363.46	11.64	400.37	7.26	2123.27	57	220.33	3.34	9174.73	33.01	5755.93	12.81
SCAMP4	18.84	5.09	0	1	47.83	0	0.1	0.04	0.07	2.56	2.91	0.03	0.05	1.9	0.74	1	0.01	0.69	0.02	0.02	0.28	0	0	0	0	0	0.02	2.36	14.34	9.43	0.68	0.65	0.99	0.35	0.58	-0.69	-0.07	0.25	0	0	0	0	0.03	-1.19	0.2	1.93	0.07	84.62	68.27	-0.71	-0.72	0	1	600.64	10	883.07	10.57	1339.28	14.67	1678.08	15.36	1028.06	45.5	266.67	5.69	314.78	6.47	678.67	13.05	0	0	836.75	3.35	981.71	6.88
ECE2	69.76	8.55	4.91	1	141.4	10.94	0.12	0.16	0.01	2.04	2.71	0.12	0	1.61	0.57	0.99	0.05	0.63	0	0.08	0.31	0.04	0	0.01	0.01	0	0.05	2.19	15.4	11.37	0.23	0.67	1.06	0.41	0.53	3.08	-0.15	0.01	0.74	0.6	0	0	0.89	-0.4	0.19	1.5	0.07	423.29	10.59	-0.39	0.28	0	6	214.5	3.33	0	0	0	0	0	0	0	0	251	3.01	358	3.23	0	0	0	0	0	0	0	0
ALG3	28.85	6.41	2.32	0	63.78	3.04	0.04	0.12	0	2.24	2.83	0.08	0	1.49	0.94	0.92	0.03	0.67	0	0.05	0.3	0.03	0	0	0	0	0.03	2.23	12.8	10.36	0.23	0.69	0.9	0.39	0.55	2.69	0.03	0	0	0	0	0	0.68	-0.79	-0.32	0.89	0.22	113.23	17.91	0.03	-0.43	0	0	2022.89	783	2771	73.97	1256.77	19.4	3602.31	14.4	2528.21	74.3	567.08	4.5	558.87	4.41	2489.32	35.56	0	0	2253.05	23.33	2943.21	6.17
TRIM6-TRIM34	17.4	6.83	3.7	2.32	44.68	4.74	0.08	0.27	0.09	2.57	2.12	0.2	0.07	1.93	0.52	0.68	0.07	0.65	0.02	0.11	0.25	0.06	0	0.01	0	0	0.09	2.84	15.54	11.3	0.64	0.58	1.22	0.6	0.31	4.37	-0.15	0.01	-0.35	-0.35	0	0	0.16	0.99	-0.15	1.45	0.49	774.88	80.36	0.22	-0.82	5	1	1751.86	363	3705.58	41.78	3820.97	17.1	4996.97	16.89	3169.72	91.46	808.47	8.6	440.1	7.39	2169.72	42.74	436.27	4.67	3077.02	13.61	1193.29	6.73
MYO19	8.93	5.91	2.58	0	20.25	1.72	0.01	0.2	0	2.31	1.99	0.12	0	1.44	0.75	0.85	0.06	0.66	0	0.09	0.29	0.06	0	0	0	0	0.06	2.33	15.28	11.51	0.46	0.7	1.03	0.48	0.55	0.62	-0.08	0.03	0	0	0	0	1	-2.03	0.18	0.45	0.27	3142.46	80.4	-0.97	-0.04	0	0	2217.42	678	4918.5	23.55	1901.73	9.65	1835.81	9.25	2379.27	72.34	565.78	7.17	300.91	6.06	2069.56	37.21	200	2.26	3326.15	9.82	965.31	5.51
PIGW	7.26	4.64	2.32	0	15.84	2.64	0	0.34	0.01	2.28	5.29	0.29	0.01	1.93	0.78	0.97	0.09	0.63	0	0.15	0.28	0.1	0	0	0	0	0.1	2.25	11.9	10.57	0.46	0.56	1.19	0.5	0.4	0.78	-0.26	0	0	0	0	0	0.17	-0.46	0.05	1.35	0.48	428.81	51.92	-0.99	-0.83	0	0	3528.5	678	3862.75	23.55	1257.41	9.65	1655.78	9.25	2926.89	48.63	500.83	5.05	269.65	6.06	2720	37.21	0	0	1570.67	5.41	1400.75	5.51
OSBP2	42.89	7.94	5	2	88.7	11.27	0.09	0.26	0.03	2.08	3.32	0.22	0.02	1.71	0.6	0.98	0.08	0.62	0.01	0.13	0.3	0.03	0	0.05	0	0	0.09	2.33	17.7	11.43	0.71	0.65	1.17	0.46	0.51	1.7	-0.03	0.02	0	-0.74	0	0	0	-0.22	1.86	4.06	0.13	199.2	19.01	0.07	0.54	0	2	400.47	8.76	1410	12.7	1109.81	8.46	544.54	4.83	585.93	4.98	528	4.39	187.33	5.48	564.13	5.33	0	0	175	2.93	0	0
TCFL5	34.6	6.57	3.46	0	62.54	6.65	0.1	0.2	0	1.85	2.56	0.14	0	1.33	0.72	1	0.06	0.61	0	0.11	0.33	0.03	0	0.03	0	0	0.06	1.94	14.33	10.55	0.16	0.62	1	0.36	0.38	2.43	-0.21	0.04	0	0	0	0.99	0	-0.39	1.1	3.78	0.38	1118.73	50.01	0.26	0.54	0	0	1691.97	223	2672.03	37.25	2548.23	45.57	6086.59	15	2302.07	82.27	674.59	25.15	601.77	6.66	1879.28	43.8	0	0	4923.53	27.36	3696.84	9.89
NPR1	26.99	7.86	4.25	2.81	72.5	5.65	0.1	0.21	0.07	2.69	2.03	0.15	0.05	1.95	0.55	0.82	0.05	0.67	0.02	0.08	0.25	0.03	0	0.02	0.02	0	0.07	2.99	13.91	11.64	0.17	0.68	1.05	0.39	0.59	3.27	-0.04	0.02	0	0.79	0	0	0	1.29	2.82	4.49	0.08	1510.9	36.31	-1.1	-0.31	0	4	882.82	4.49	287.43	4.05	937.37	11.54	1335.09	6.03	1009.68	9.2	826.09	5.45	428.54	4.76	794.58	10.15	179	3.22	0	0	864.29	3.65
GPR39	52.13	6.88	3.58	0	85.9	8.08	0.12	0.16	0	1.69	2.22	0.13	0	1.36	0.42	0.87	0.06	0.59	0	0.09	0.35	0.03	0	0.02	0.01	0	0.05	1.79	17.81	10.41	0.48	0.5	1.32	0.7	0.41	0.38	0.08	0.02	-0.51	-0.66	0	0	0.95	-0.13	0.36	-0.58	0.13	3269.39	47.06	-0.11	-0.82	0	13	2094.68	162	3037.27	31.02	3177.11	20.05	969.73	12.27	2267.14	143.05	1396.94	23.88	4657.17	32.73	1513.18	33.16	878.6	5	3056.5	13.9	1100.64	5.07
TMCO4	29.92	7.04	3.81	1.58	68.77	6.82	0.09	0.23	0.04	2.32	1.87	0.14	0.02	1.39	0.74	0.88	0.06	0.65	0.01	0.1	0.28	0.02	0	0.04	0	0	0.07	2.5	16.84	10.9	0.72	0.67	1.08	0.41	0.53	-0.5	-0.15	0.03	0	0	0	0	1	0.13	0.18	0.17	0.17	3556.84	78.05	-0.24	-0.98	0	0	547.35	50.5	1147.36	14.82	2770.03	29.26	5206.6	13.68	2726.89	52.5	3664.01	28.47	1305.81	28.59	1128.19	18.79	515.38	4.08	848.06	6.66	1323.63	5.33
GDAP1	26	6.04	2.58	2	60.35	4.64	0.08	0.19	0.1	2.35	1.62	0.13	0.07	1.64	0.49	0.75	0.05	0.65	0.03	0.08	0.28	0.04	0	0.01	0	0	0.08	2.48	16.94	10.07	0.19	0.68	0.79	0.63	0.51	1.77	-0.11	0.02	0	-0.35	0	0	0.46	-0.51	1	1.03	0.11	24.9	14.97	0.46	0.07	0	1	442.92	17	667.09	10.94	1120.11	10.92	2487.36	13.62	1087.86	24.08	578.24	6.52	1011.79	11.38	319.63	6.17	640.68	5.28	426.1	4.31	551.62	4.79
FBXL13	21.74	6.93	4.09	2	54.8	7.25	0.1	0.33	0.06	2.53	1.25	0.17	0.03	1.29	0.61	0.51	0.08	0.64	0.02	0.13	0.25	0.07	0	0.01	0	0.01	0.11	2.86	18	11.11	0.31	0.69	1.42	0.47	0.42	4.55	-0.09	0.1	0.47	0.47	0	0	0.16	1.38	0.55	1.85	0.64	1213.65	79.61	-0.42	-0.06	0	0	686.6	217	767.53	17.12	838.77	12.03	1015.49	8.89	873.52	53.11	538.67	5.26	2001.85	31.2	802.12	11.3	991.5	4.77	266.6	4.98	617.48	5.29
ARMC10	20.35	5.61	3.46	0	46.51	9.69	0.12	0.45	0	2.33	4.91	0.39	0	2.03	0.61	0.98	0.12	0.61	0	0.19	0.27	0.11	0	0.01	0	0	0.13	2.59	14.6	10.01	0.3	0.65	1.24	0.4	0.37	1.02	-0.18	0	0	0	0	0	0.15	0.15	0.35	1.32	0.39	529.24	63.2	0.85	-0.63	2	2	189	3.38	143.67	3.64	1340.57	5.49	1248.72	8.52	1007.33	4.84	159.25	4.32	1133.73	6.72	1043	3.1	281	3.24	2345	3.59	400.31	4.1
PAFAH2	13.57	6.07	2.81	0	55.98	5.09	0.08	0.36	0.01	3.91	2.38	0.18	0	1.97	1.17	0.99	0.07	0.73	0	0.09	0.18	0.03	0	0.03	0	0.01	0.08	4.24	15.23	10.2	0.76	0.71	0.9	0.38	0.58	-0.91	0.06	0.05	0	0	0	0	0.44	-0.26	-0.12	1.16	0.2	141.08	26.73	-0.68	0.14	2	1	1458.89	352	2680.42	42.4	3607.37	25.3	2798.97	10.89	2293.29	85.23	393.8	4.83	299.05	4.47	2218.73	57.86	175	2.88	2008.55	6.83	1027.4	5.06
ZNF85	27.4	7.19	3.17	0	81.1	4.47	0.11	0.17	0	2.94	1.1	0.1	0	1.77	0.44	0.42	0.04	0.71	0	0.06	0.24	0.03	0	0	0	0	0.04	3.06	14.74	10.8	0.49	0.59	1.69	0.65	0.2	0.49	-0.41	0	0	0	0	0	0.75	-0.57	-1.45	-0.39	0.27	348.08	98.75	1.22	-0.14	9	229	1572.14	7.2	1741.67	4.07	689.53	5.16	6190.81	15.2	688.15	8.79	565.44	3.85	4780.47	13.34	946	3.59	1128.86	4	1317.95	5.57	517.11	4.28
KCNN1	33.87	6.86	2.32	0	68.33	2.38	0.09	0.08	0	2.05	1.69	0.06	0	1.54	0.41	0.86	0.03	0.65	0	0.04	0.32	0.01	0	0.02	0	0	0.02	2.03	15.57	10.72	0.46	0.74	1.03	0.38	0.6	10	-0.22	0.06	-0.39	-0.35	0	0.85	0	0.7	2.41	3.46	0.06	40.85	50.01	-0.11	-0.02	0	1	831.59	54	641.32	23.55	1145	40.93	2941.45	21.13	709.48	43.44	1998.28	9.42	663.83	5.49	1272.21	20.13	0	0	344.4	4.1	1790.72	13.36
SP140L	13.77	7.03	2.32	0	74.58	2.29	0.08	0.18	0	5.13	1.05	0.09	0	2.63	0.51	0.44	0.03	0.81	0	0.03	0.15	0.02	0	0.01	0	0	0.03	5.32	16.22	10.77	0.51	0.57	1.65	0.52	0.31	-0.2	0.06	0.05	0.69	0	0	0	0.01	-0.78	-0.09	2.51	0.76	1226.99	95.09	1.53	-0.32	5	0	0	0	0	0	254.67	2.91	1273.18	4.57	215.5	3.25	254	3.48	75	2.97	0	0	0	0	0	0	0	0
HMOX2	12.58	5.43	2.32	1.58	37.74	3.59	0.02	0.28	0.13	2.95	1.98	0.2	0.09	2.12	0.55	0.97	0.06	0.67	0.03	0.09	0.22	0.06	0	0	0.02	0	0.1	3.2	15.12	10.12	0.47	0.69	1.07	0.37	0.59	0.25	-0.11	0.17	-0.57	-0.57	0	0	0.06	-0.19	0.11	1.67	0.22	29.62	13.45	-0.07	-0.34	0	1	226.25	3.38	0	0	113	3.49	1328.85	7.57	2029.33	3.78	208.5	3.97	150	3.59	609.2	4.39	0	0	261	2.9	550.8	4.59
NMRAL1	32.22	5.95	2.32	1	67.78	4.44	0.21	0.15	0.03	2.15	1.39	0.08	0.02	1.17	0.63	0.84	0.04	0.64	0.01	0.07	0.31	0.04	0	0	0	0	0.05	2.17	14.36	9.81	0.46	0.69	0.97	0.39	0.55	0.43	-0.11	0.17	-0.67	-0.66	0	0	0.44	-0.84	-0.73	0.76	0.15	592.48	48.78	1.15	-1.13	2	0	3785.34	551	4603.93	47.87	4158.45	29.73	4487.83	14.18	4215.52	99.56	765.62	11.11	707.85	7.33	3719.16	67.56	1588.33	3	7993.26	17.81	2694.73	9.77
PDCD2L	20.43	5.95	2.58	1.58	56.64	4.64	0.06	0.23	0.08	2.76	2.92	0.18	0.07	2.19	0.6	0.73	0.06	0.68	0.02	0.08	0.24	0.04	0	0.01	0	0	0.08	2.91	14.41	10.07	0.29	0.68	1.26	0.46	0.42	1.11	0.01	0.02	0	0	0	0	0.24	0.12	0.13	1.28	0.34	42.4	37.11	-0.18	-0.83	0	0	1236.56	793	2493.14	62.43	1758.79	16.81	5689.3	14.93	992.49	56.27	258.69	9.37	571.51	7.12	1242.73	60.23	184	2.17	3937.95	20.19	757.34	5.3
DUSP2	28.57	6.02	2.32	0	67.72	4.23	0.08	0.16	0	2.4	2.57	0.1	0	1.51	0.95	0.98	0.04	0.67	0	0.07	0.28	0.03	0	0.01	0.01	0	0.04	2.43	11.15	9.88	0.46	0.54	1.02	0.36	0.48	4.37	0.19	0.23	-0.59	-0.54	0	0	0.58	0.42	0.09	0.31	0.08	43.28	50.01	-0.14	0.19	0	5	573.4	174	1206	1.76	401.08	4.58	548.41	9.33	0	0	478.9	7.67	416.5	4.29	260	2.11	0	0	854.6	7.17	624.1	5.23
SLC9A9	25.28	7.13	4.58	2	71.72	11.87	0.11	0.46	0.06	2.83	3.63	0.3	0.04	1.87	1.22	0.99	0.11	0.65	0.01	0.16	0.23	0.07	0	0.04	0	0	0.12	3.28	19.15	10.92	0.33	0.74	0.77	0.68	0.65	1.79	0.09	0.02	-0.55	-0.73	0	0	0.19	-1.39	-0.25	1.77	0.15	243.36	10.89	0.54	0.33	1	3	825.93	420	976.27	32.47	820.89	8.97	383.33	7.86	725.38	24.3	254.29	5.41	447.5	8.67	872.37	26.78	0	0	177.5	3.9	0	0
R3HCC1	4.16	4.91	1	0	20.1	0.69	0.07	0.19	0.01	4.15	0.61	0.09	0.01	1.99	0.31	0	0.04	0.77	0	0.05	0.17	0	0	0.03	0	0	0.03	4.14	14.21	10.49	0.79	0.63	1.36	0.45	0.16	-0.98	0.23	0	-0.53	-0.53	0	0	0.33	-0.29	0.78	0.84	0.26	1213.05	72.01	-0.4	0.94	0	0	1252.9	542	1931.71	42.65	1703.22	24.93	412.88	5.71	716.05	39.66	2394.44	16.6	537.19	6.88	1143.92	59.06	752	3.7	726.85	9.05	470.15	4.41
CTSL2	28.86	5.88	2	1	57.71	2.99	0.07	0.12	0.03	2.06	1.5	0.07	0.02	1.25	0.59	0.92	0.04	0.63	0.01	0.06	0.32	0.03	0	0	0	0.01	0.05	2.07	13.28	9.97	0.71	0.65	1.6	0.45	0.55	4.46	-0.15	0	0	0.53	0	0	0.52	0.09	0.29	0.83	0.14	83.07	29.16	-0.18	-0.28	0	1	1307.12	312	1474.57	34.14	897.67	22.98	565	5.5	1045.64	10.77	1053.04	18.95	510.69	5.59	1197.21	34.5	564.75	4.35	1444.91	6.27	624.25	4.66
SLC17A9	39.66	7.01	2.81	2	97.64	4.58	0.1	0.12	0.06	2.47	2.91	0.09	0.04	1.9	0.67	0.99	0.03	0.65	0.01	0.05	0.26	0.01	0	0.02	0.04	0	0.05	2.72	14.05	10.36	0.15	0.63	1.23	0.36	0.54	4.29	-0.1	0.04	0	0.57	0	0	0.99	-0.73	1.29	0.03	0.13	657.22	75.58	0.4	-1.2	0	8	618.36	8	0	0	610.71	5.72	775.88	5.36	645.75	7.48	625.38	4.34	192.63	3.96	1075.14	5.03	0	0	0	0	847.86	4.64
MREG	20.16	5.09	2.58	0	51.16	7.75	0.12	0.36	0.01	2.56	2.73	0.23	0	1.6	1.02	1	0.09	0.65	0	0.14	0.25	0.1	0	0	0	0	0.1	2.64	16.44	9.33	0.45	0.68	0.87	0.44	0.5	0.18	-0.02	0.02	0	0.63	0	0	0.75	-0.51	0.7	0.31	0.21	31.66	65.56	-0.11	0.17	1	0	1833.76	355	3760.77	42.76	3598.88	32.17	2564.36	12.31	2304.13	124.16	943.65	16.6	1654.11	8.83	2227.5	68.62	600.33	5	6069.49	31.55	2225.72	9.68
MESP1	9.91	4.46	2.81	0	26.02	7.43	0.06	0.62	0.01	2.64	4.62	0.47	0.01	1.99	1.1	0.89	0.14	0.58	0	0.24	0.21	0.03	0	0.13	0.08	0	0.16	3.22	11.37	9.66	0.53	0.55	1.49	0.36	0.19	3.85	0.05	0.05	0	-0.36	0	0	0.81	0.02	0.35	-1.09	0.16	2530.56	50.01	1.4	-0.23	2	0	1378.07	151	1550.19	47.05	1493.03	22.57	311.75	5.38	1017.04	25.65	726.06	7.26	581.17	4.07	1404.95	37.08	0	0	575.8	4.02	137	4.22
ARHGAP19	26.94	6.55	3.91	0	62.63	9.43	0.05	0.34	0	2.35	2.04	0.22	0	1.47	0.76	0.88	0.09	0.63	0	0.15	0.27	0.02	0	0.07	0	0	0.1	2.59	16.11	10.54	0.7	0.7	0.88	0.44	0.49	-0.33	-0.05	0.11	-0.59	0	0	0	0.68	1.39	0.34	1.15	0.1	198.58	74.49	0.19	0.04	0	0	1184.62	574	2077.83	33.8	2035.26	19.44	1158.99	12.92	1356.12	175.52	609.07	5.6	947.02	17.43	1149.65	52.58	377	3.49	5935.14	18.79	1371.66	7.79
DHX37	27.63	7.69	4.39	2	59.3	5.76	0.07	0.21	0.03	2.16	2.64	0.14	0.02	1.45	0.87	0.96	0.06	0.61	0.01	0.1	0.29	0.03	0	0.03	0.03	0	0.07	2.46	15.37	11.76	0.52	0.65	1.18	0.36	0.54	0.12	-1.67	0.01	0	0	0	0.99	0	0.54	1.83	5.89	0.09	4588.21	7.64	1.12	-0.85	0	0	723.33	4.12	135	3.19	773.1	4.25	1713.39	5.74	1089.56	4.3	107	3.02	935.33	7.02	737.67	8.05	0	0	115	3.19	877.38	3.38
ADSSL1	29.94	6.71	3.58	1.58	69.19	7.32	0.05	0.24	0.04	2.33	1.92	0.19	0.03	1.79	0.44	0.93	0.07	0.64	0.01	0.1	0.28	0.05	0	0.02	0	0	0.08	2.52	14.5	10.55	0.61	0.62	0.87	0.33	0.63	1.67	-0.23	0.33	0	-0.5	0	0	0.02	0.81	-0.03	2.2	0.05	212.4	50.01	-0.11	-0.02	0	1	1229.52	74	1299.6	23.07	3533.98	20.52	2879.34	12.61	3229.84	101.6	2576.85	8.11	962.09	5.11	2886.2	45.63	0	0	559	4.11	924.55	4.86
NEUROG2	31.75	5.58	1.58	0	57.39	2.44	0.05	0.09	0	1.89	3.53	0.07	0	1.39	0.93	0.95	0.03	0.62	0	0.05	0.34	0.03	0	0	0.01	0	0.03	1.81	11.38	9.68	0.69	0.59	0.96	0.46	0.24	7.66	0.17	0	0	0.76	0	0.81	0	-0.98	0.43	2.17	0.06	122.31	70.06	-0.46	2.03	1	0	1433.61	183	1967.22	44.31	1750.27	33.7	1085.77	6.02	1108.4	12.39	1117.92	8.03	611.41	7.66	876.87	20.02	0	0	0	0	1079.5	5.87
CNR1	66.24	7.38	3.91	0	116.98	9.87	0.13	0.15	0	1.79	2.25	0.11	0	1.26	0.66	0.88	0.05	0.61	0	0.08	0.34	0.05	0	0	0	0	0.05	1.88	14.69	10.47	0.71	0.6	0.78	0.55	0.67	5.72	0.17	0.01	-0.33	-0.33	0	0	1	-0.4	-0.77	-0.83	0.17	14979.1	88.13	-0.62	3.44	0	51	2886.84	354	3749.28	23.96	1936.48	15.58	2223.54	10.94	2844.94	40.19	2797.93	21.09	765.75	6.34	1616.06	40.78	1612.17	4.78	5137.93	15.45	1852.27	6.51
TINAGL1	19.94	6.3	3.91	1	55.56	9.97	0.09	0.48	0.04	2.78	1.51	0.37	0.03	2.18	0.32	1	0.11	0.64	0.01	0.17	0.23	0.08	0	0.03	0	0.01	0.13	3.21	13.45	10.46	0.7	0.66	1.18	0.38	0.52	1.05	-0.06	0.18	-0.51	-0.54	0	0	0.04	0.01	0.06	1.81	0.13	64.61	15.12	-0.44	0.33	0	3	213.5	2.79	0	0	167	3.59	797.9	5.73	160	2.33	994.63	4.83	1333	4.82	120	2.71	0	0	0	0	457	3.72
ZNF28	43.58	8.31	4.46	1	146.96	9.74	0.19	0.22	0.01	3.35	0.98	0.1	0	1.44	0.56	0.37	0.05	0.72	0	0.07	0.22	0.05	0	0	0	0.01	0.06	3.6	15.78	11.07	0.43	0.52	2.02	0.55	0.19	-0.38	-0.11	0	0.53	0	0	0.01	0.43	-2.05	-1.23	0.12	0.6	2220.42	97.76	1.78	-0.43	0	218	699.56	4.82	550	1.76	291	3.46	2529.3	12.91	170.75	4.11	155	3.12	1669.4	6.56	125	2.82	233	2.07	0	0	438.5	3.34
PICK1	26.44	5.81	2	1.58	44.07	2.4	0.08	0.1	0.06	1.75	6.09	0.09	0.05	1.59	0.53	0.99	0.03	0.47	0.02	0.06	0.27	0.02	0	0	0.24	0	0.04	2.59	14.18	10.29	0.7	0.71	0.62	0.34	0.67	-0.26	-0.14	0.07	0	0	0	0.01	0	-0.06	2.01	2.64	0.03	14.65	12.24	-0.91	0.48	0	0	1171.38	468	1514.83	37.35	2391.91	18.53	7206.93	21.71	2238.44	52.54	668.2	4.11	1012.39	7.66	1728.23	44.45	0	0	1004.05	8.24	1242.32	4.52
ATP7B	24.1	8.17	4.25	2.81	65.48	4.09	0.09	0.17	0.06	2.72	2.26	0.1	0.03	1.59	0.94	0.95	0.04	0.69	0.01	0.06	0.25	0.03	0	0.01	0	0	0.06	2.91	16.27	12.1	0.64	0.69	1.25	0.45	0.59	1.34	0.07	0.01	-0.69	-0.73	0	0	1	-1.02	-0.88	0.45	0.22	2480.96	30.38	-0.12	-0.91	0	1	623.8	6.04	538.92	5.97	1781.58	14.28	2492.29	8.28	1480.53	15.36	947.18	5.76	460.91	4.94	956.29	8.05	207	2.5	602.67	4.12	998.76	5.04
EIF1AD	18.07	4.58	1	1	46.18	2.01	0.02	0.14	0.09	2.58	1.51	0.08	0.05	1.5	0.63	0.85	0.04	0.67	0.02	0.06	0.26	0.03	0	0	0	0	0.06	2.4	12.45	8.96	0.49	0.66	0.87	0.38	0.45	0.42	-1.38	0	0	0	0	0	0.15	-0.62	0.52	1.2	0.11	448.36	80.58	0.4	-0.22	3	0	2295.87	1081	2617.57	29.38	2539	20.49	3801.23	18.65	2381.18	74.42	466.56	4.59	355.42	5.89	2855.76	80.63	0	0	4245.98	20.99	2836.11	12.48
BANF1	18.52	3.7	0	0	44.44	0	0	0.09	0.01	2.5	1.96	0.07	0.01	1.89	0.46	0.79	0.02	0.69	0	0.04	0.29	0	0	0	0	0	0	1.83	11.02	8.08	0.49	0.69	0.48	0.35	0.64	1.33	-1.12	0	0	0	0	0.65	0.02	-0.71	1.43	1.71	0.03	1.2	52.85	-0.49	0.24	0	0	1917.34	836	2086.07	39	938.73	13.49	1200	3.28	1701.71	102.72	1224.6	6.06	364.71	8.64	1793.78	39.17	0	0	1504	7.52	482	4.26
SUMF1	15.61	5.73	2.58	0	40.59	3.9	0.04	0.25	0	2.61	1.15	0.13	0	1.31	0.57	0.5	0.06	0.67	0	0.1	0.26	0.06	0	0	0	0	0.06	2.67	19.39	10.32	0.66	0.7	1.06	0.62	0.57	-0.59	0.17	0.07	0.76	-0.6	0	0	0.3	-0.76	-0.5	1.31	0.19	1048.23	40.36	1.83	0.11	0	1	1114.04	592	1633.24	43.91	2381	18.51	3851.24	13.39	1617.36	89.22	369.45	7.69	1122.86	11.12	1219.19	51.68	276.91	4.64	1183.15	8.06	891.36	7
RAB27B	48.71	5.58	2.58	1	71.54	7.61	0.15	0.16	0.03	1.57	0.56	0.13	0.03	1.26	0.11	0	0.06	0.57	0.01	0.1	0.38	0.06	0	0	0	0	0.07	1.58	17.35	9.36	0.81	0.71	0.85	0.48	0.57	1.33	0.19	0.01	0	0	0	0.04	0.03	-2.05	0.18	1.89	0.1	33.41	68.98	-0.3	0.16	0	79	235.46	4.46	450	4.23	599.93	8.01	2069.49	19.81	736.48	7.81	1310.07	5.6	629.02	5.27	517	4.54	736.57	3.3	179.6	4.09	908	2.99
OAS3	20.83	7.52	4.09	1.58	56.07	4.9	0.07	0.24	0.03	2.69	1.62	0.15	0.02	1.73	0.58	0.94	0.06	0.68	0.01	0.09	0.25	0.06	0	0	0	0	0.07	2.9	15.09	11.67	0.53	0.62	1.51	0.46	0.38	2.37	-0.14	0	0	0	0	0	1	-0.01	0.26	-0.02	0.27	831.36	34.98	1.3	-0.33	3	1	174.25	3.37	165	3.18	185	3.92	372.73	4.92	528	3.06	247.88	3.21	314.4	4.93	380.5	3.96	0	0	124	3.47	572	4.76
TUBG2	26.55	6.09	2.58	0	49.41	3.69	0.1	0.15	0	1.92	3.27	0.12	0	1.54	0.64	1	0.05	0.62	0	0.08	0.33	0.03	0	0.02	0.01	0	0.05	1.95	12.91	10.41	0.5	0.69	0.51	0.38	0.72	-0.03	-0.26	0.15	0	0	0	0	0.01	-1.18	2.44	2.3	0.04	4575.9	15.76	-0.74	0.01	2	28	1212.1	393	1914.57	41.4	1580.46	19.62	3051.38	9.36	1739.92	35.82	716.88	12.65	182.22	4.18	1419.62	47.08	0	0	1732.31	6.22	946.04	6.92
SLC2A9	49.29	7.79	3.46	2	135.55	6.16	0.31	0.13	0.04	2.75	2.58	0.08	0.02	1.67	1.01	0.93	0.03	0.7	0.01	0.05	0.25	0.01	0	0.03	0	0	0.04	2.88	17.8	10.66	0.66	0.65	1.16	0.59	0.49	1.19	0.12	0.38	-0.36	0.65	0	0	0.57	-1.9	-0.12	1.05	0.23	5201.07	93.25	0.17	-0.86	0	9	663.53	95	120	2.52	310.11	5.1	825.76	6	1146.73	4.31	1323.79	9.03	604.8	5.28	381.17	4.33	1032.75	3.34	0	0	256.67	4.06
ABCC3	30.1	8.19	4.17	2.58	63.48	3.71	0.12	0.13	0.04	2.12	2.64	0.1	0.03	1.62	0.62	0.99	0.04	0.64	0.01	0.06	0.31	0.02	0	0.01	0	0	0.05	2.25	15.81	12.16	0.37	0.65	1.27	0.36	0.53	1.73	-0.25	0.16	0.15	-0.62	0	0	0.49	1.6	0.63	2.29	0.19	889.61	85.21	-0.37	-0.3	0	10	361.42	19	0	0	278.5	4.19	587.07	5.28	209	3.64	218	3.55	182.75	3.83	165	2.73	0	0	202.5	3.25	0	0
GPR135	11.45	6.02	2.58	0	43.1	3.37	0.12	0.29	0.01	3.61	2.04	0.14	0	1.73	1.06	0.8	0.06	0.73	0	0.08	0.2	0.05	0	0.01	0	0	0.06	3.78	15.15	10.54	0.62	0.51	1.2	0.46	0.27	0.77	-0.08	0.02	0.81	0.73	0	0	0.5	0.19	-0.24	0.48	0.29	520.54	50.01	-1.13	0.06	0	6	1483.14	201	1698.24	39.32	1411.6	32.33	1121.77	6.65	1320.68	36.44	1927.05	27.66	529.92	7.54	1333.98	38.73	200	3.17	1403	5.28	1808.2	6.13
MED9	22.68	4.32	1	0	43.08	2.27	0.06	0.13	0.01	2.07	3.15	0.1	0.01	1.63	0.66	0.89	0.03	0.52	0	0.06	0.25	0.03	0	0	0.25	0	0.03	2.64	13.99	8.78	0.7	0.58	0.97	0.4	0.47	-0.53	-0.9	0.02	0	0	0	0.41	0.03	0.05	0.79	1.69	0.12	75.12	20.78	0.22	-0.72	0	0	1510.12	908	3104.77	43.05	4273.44	22.37	6612.36	21.29	1953.17	64.93	240.37	7.89	1066.78	6.42	2522.18	71.97	1283.5	3.14	8769.84	24.96	5029.01	9.77
TATDN1	8.28	5.39	3.32	1.58	42.44	9.32	0.04	0.9	0.19	4.49	1.15	0.37	0.08	1.84	0.67	0.52	0.14	0.68	0.03	0.2	0.13	0.08	0	0.07	0	0	0.18	5.67	15.63	9.92	0.12	0.68	0.71	0.46	0.7	2.83	0.12	0.01	0	-0.62	0	0	1	0.91	-0.18	-0.47	0.08	77.61	68.13	0.36	0.43	1	0	1491.06	635	2332.44	38.94	3572.03	19.94	2896.62	9.12	2266.94	72.12	155.11	4.71	621.81	5.06	1949.28	78.93	267.5	3.85	8866.58	27.8	3882.11	7.25
NDUFB9	15.02	5.09	2.58	1	49.55	7.51	0.12	0.45	0.09	3.16	0.5	0.2	0.04	1.43	0.27	0.03	0.09	0.67	0.02	0.14	0.2	0.08	0	0.02	0	0	0.12	3.45	14.84	9.38	0.12	0.65	1.11	0.46	0.55	3.86	-0.44	0	0	-0.32	0	0	0.11	0.1	0	1.45	0.19	50.04	70.06	-0.02	-0.58	0	0	189.6	3.33	144	2.81	1489.64	5.86	1901.67	5.62	969.59	5.03	299.67	4.31	241.5	3.28	748	4.34	0	0	0	0	1010.5	4.34
UGT8	24.6	7.07	2.81	0	81.8	3.69	0.11	0.16	0	3.28	1.19	0.09	0	1.97	0.47	0.46	0.04	0.74	0	0.05	0.22	0.02	0	0.01	0	0	0.03	3.37	16.28	10.67	0.7	0.69	0.94	0.68	0.61	2.1	0.06	0.06	-0.57	0.58	0	0.03	0	-0.93	1.66	2.7	0.1	707.6	69.46	-0.07	0.99	0	20	781.21	7.19	589.3	8.82	2199.18	10.49	1486.88	9.65	2440.5	35.99	1331.69	6.23	490.47	6.23	987.23	8.85	291.42	4.12	4683	17.68	1404.26	7.2
NSA2	8.94	5.25	1.58	0	47.25	2.55	0.08	0.28	0.01	4.54	0.71	0.14	0.01	2.31	0.35	0.05	0.05	0.78	0	0.06	0.15	0.04	0	0	0	0	0.04	4.75	13.68	9.61	0.67	0.67	0.5	0.48	0.7	-0.56	-1.03	0.01	0	0	0	0.01	0.01	1.2	0.77	2.29	0.03	98.22	27.42	-0.09	-1.08	0	0	733.83	3.97	163	3.8	269.17	5.96	6802.52	16.19	518.82	5.69	621.67	3.04	398.44	4.04	344.42	4.37	331	2.49	230.6	3.66	672.19	5.02
GFM2	11.97	6.6	2.81	1	41.03	2.56	0.06	0.22	0.04	3.36	2.65	0.13	0.02	1.98	1.08	0.88	0.05	0.71	0.01	0.06	0.21	0.03	0	0.01	0.03	0	0.05	3.66	15.49	11.19	0.67	0.7	1	0.46	0.6	-0.58	-0.2	0.01	0	0	0	0	0.86	1.77	0.8	1.35	0.25	7010.52	92.59	0.22	-0.95	0	2	2326.03	934	4216.09	51.1	3712.58	20.88	4970.97	13.22	2732.25	92.85	497.35	5.97	995.13	9.16	3105.32	51.29	452.5	3.68	6254.39	30.54	1839.63	6.58
TRUB2	27.11	5.86	2	2.32	57.23	3.01	0.04	0.12	0.14	2.16	2.11	0.08	0.09	1.36	0.78	0.93	0.04	0.63	0.04	0.06	0.3	0.03	0	0	0	0	0.08	2.25	14.1	9.96	0.7	0.69	1.13	0.36	0.4	-0.03	-0.37	0.04	0	0	0	0	0.39	-0.88	0.05	0.91	0.27	158.85	77.91	-0.21	-0.74	0	0	607.93	4.49	177	5.09	971.7	13.42	1638.78	6.47	1058.66	15.36	178.4	3.82	326.67	4.47	765.57	6.82	0	0	908.75	4.33	838	3.57
COQ4	26.32	5.36	2	1	50.13	3.76	0.1	0.16	0.05	2	1.99	0.11	0.03	1.43	0.56	0.93	0.05	0.62	0.01	0.08	0.32	0.03	0	0.02	0	0	0.06	1.95	13.49	9.64	0.7	0.66	1.15	0.34	0.49	-0.02	-0.74	0	0	0	0	0	0.9	-1.24	0.36	-0.01	0.15	335.8	80.01	-0.78	-0.76	0	0	741.2	4.77	499.25	5.97	884.61	8.29	1505.59	8.94	1028.32	10.68	522.75	3.9	591.57	4.3	768.25	5.3	0	0	733	4.23	1034.09	4.89
ADAMTS14	32.06	8.27	4.91	2.81	83.4	7.88	0.11	0.25	0.05	2.6	1.72	0.16	0.03	1.69	0.6	0.79	0.06	0.67	0.01	0.09	0.26	0.05	0	0.02	0	0	0.08	2.87	16.45	11.85	0.53	0.58	1.26	0.45	0.54	3.82	0.08	0.1	0.65	-0.54	0	0	0	-0.46	0.3	3.41	0.14	5123.1	19.87	3	-0.37	0	10	1445.05	261	1933.77	39.29	2732.98	48.36	2090.79	13.68	2058.73	47.24	3001.87	25.2	515.36	9.93	1855.37	42.33	492.29	4.17	3095.14	10.95	1849.22	7.34
ZNF519	25.26	6.94	2.81	0	75.17	3.7	0.17	0.15	0	2.96	0.91	0.07	0	1.34	0.5	0.29	0.04	0.72	0	0.05	0.24	0.03	0	0.01	0	0	0.04	3.02	16.2	10.66	0.52	0.54	2.16	0.68	0.17	0.81	-0.01	0	0	0	0	0.01	0.43	1.12	-0.78	0.14	0.69	2768.09	95.75	0.37	-0.05	10	211	1090.45	454.78	1757.56	16.45	1052.27	8.9	600.43	5.97	663.96	43.89	176	4.27	176	3.47	738.55	23.06	0	0	2219.03	6.92	1603.18	6.05
MZT1	8.03	4.25	2.32	0	72.29	16.06	0.13	0.98	0.02	5.31	4.91	0.57	0.01	3.07	2.01	0.99	0.13	0.72	0	0.18	0.08	0.17	0	0	0	0	0.17	7	14.24	7.96	0.59	0.66	0.61	0.67	0.66	0	-0.64	0	0	0	0	0.05	0.26	0.48	0.2	0.59	0.07	3.02	65.33	0.11	1.45	0	0	1762.92	729	3267	42.57	2114.82	20.64	6022.41	16.39	1152.25	36.73	641.82	6.74	1440.54	19.17	1483.88	30.88	632.88	4	8663.22	25	3467.31	7.62
ADCK2	21.27	6.46	3.32	0	46.25	4.78	0.08	0.23	0	2.21	3.14	0.18	0	1.77	0.61	0.98	0.07	0.64	0	0.1	0.29	0.05	0	0.01	0	0	0.07	2.32	14.48	10.88	0.35	0.62	1.32	0.42	0.48	0.48	-0.09	0.01	0	0	0	0	0.06	1.13	0.92	1.86	0.25	4261.74	85.26	-0.11	-0.88	0	0	770.82	18.49	346.7	4.36	1199.67	11.35	6311.67	17.61	1560.88	33.87	346.14	4.96	1276.03	5.93	1441.06	21.55	0	0	199.2	4.56	1318.13	4.95
C13ORF34	7.74	4.91	3.46	0	17.26	5.95	0.03	0.68	0.01	2.31	1.58	0.46	0	1.57	0.5	0.82	0.17	0.57	0	0.29	0.25	0.13	0	0.06	0	0.02	0.21	2.79	0	10.71	0.59	0.58	1.22	0.46	0.38	0	-0.15	0	0	0	0	0	0	0.2	1.32	2.67	0.14	103.56	51.92	-0.52	0.42	0	0	0	0	0	0	0	0	0	0	0	0	0	0	0	0	0	0	0	0	0	0	0	0
FRZB	28.63	6.46	3.32	1	88.96	9.2	0.12	0.31	0.04	3.07	3.55	0.2	0.02	1.96	1.28	0.94	0.07	0.69	0.01	0.1	0.22	0.06	0	0.01	0	0	0.08	3.31	15.05	9.93	0.44	0.68	0.71	0.46	0.53	3.78	-0.09	0	0.77	0.56	0	0	0.04	-0.46	0.95	1.79	0.06	1944.36	77.8	-0.01	1.07	0	3	1563.82	146	1665.41	30.87	2052.62	18.91	671.54	8.69	2521.42	25.61	2699.34	24.84	781.04	6.9	1087.82	26.89	522.16	3.77	1780.79	8.23	596.7	3.7
NLRX1	19.13	7.62	4	1	66.94	5.12	0.07	0.27	0.02	3.46	1.62	0.16	0.01	2.07	0.65	0.79	0.06	0.73	0	0.08	0.21	0.03	0	0.03	0	0	0.06	3.7	13.94	11.52	0.7	0.64	1.1	0.34	0.43	-0.89	-0.01	0	0	0	0	0	1	0.43	0.13	-1.07	0.16	983.2	66.58	-0.47	-0.31	0	3	1177.18	279	1576.84	56.79	2078.77	27.09	5922.36	19.5	1626.89	59.07	608.36	12.73	1018.52	5.2	1572.93	63.08	0	0	572.1	6.17	533.6	5.33
IDS	26.62	7.03	3.17	1	78.64	4.84	0.09	0.19	0.02	2.94	1.86	0.11	0.01	1.67	0.8	0.88	0.04	0.71	0.01	0.06	0.24	0.03	0	0.01	0	0	0.05	3.07	14.79	10.69	0.64	0.63	1.17	0.63	0.53	0.53	-0.01	0.13	0	0	0	0.95	0	0.52	0.97	2.82	0.2	154.44	75.51	0.66	-0.02	0	3	1345.93	222	1947.44	38.97	2299.41	35.17	498.26	4.32	2011.38	60.55	2282.43	8.24	1350.55	7.56	1268.07	38.92	230.5	2.66	1167.1	9.53	320.65	5.22
PHF21B	43.23	7.19	3.7	0	90.85	7.52	0.14	0.18	0	2.12	3.89	0.13	0	1.57	1.01	0.96	0.05	0.64	0	0.08	0.31	0.04	0	0.02	0	0	0.05	2.23	16.97	10.64	0.75	0.65	1.12	0.45	0.45	4.57	-0.1	0	0.79	-0.69	0	0.99	0	-0.08	0.64	4.21	0.13	708.32	89.24	0.96	-0.08	0	0	1944.31	245	1986.43	16.99	1606.3	16.01	813.5	5.75	1341.13	10.79	606.29	5.93	588	6.04	2019.29	27.62	0	0	400	4.09	786	3.74
GPKOW	17.47	6.51	2.58	1.58	62.89	3.49	0.07	0.21	0.08	3.51	1.93	0.1	0.04	1.7	0.99	0.89	0.04	0.73	0.02	0.06	0.2	0.03	0	0.01	0	0	0.06	3.69	13.26	10.48	0.59	0.63	1.21	0.49	0.32	1.5	-1.12	0.02	0	0	0	0	1	0.01	-0.39	-1.37	0.34	76.33	31.69	0.07	-0.41	3	0	1296.24	347	1547.83	41.72	1132.71	17.49	7517.68	12.54	1018.23	52.81	1832.95	5.84	1395.68	8.09	1471.13	59.58	0	0	1848.72	18.09	421.45	4.42
PXMP4	32.86	5.61	2.58	1	75.12	7.82	0.13	0.24	0.05	2.33	2.25	0.15	0.03	1.41	0.88	0.99	0.07	0.64	0.01	0.1	0.28	0.05	0	0.01	0	0	0.08	2.41	14.1	9.32	0.25	0.62	1.11	0.36	0.49	1.54	-0.02	0	-0.54	-0.59	0	0	0.22	0.35	0.74	1.04	0.13	67.71	80.73	-0.17	-0.41	0	0	1188.69	423	1524.55	38.83	1567.23	30.58	5846.73	14.7	1285.53	53.28	827.46	6.4	776.25	5.81	1277.49	48.17	2795	2.78	1202.8	9.45	519.78	4.89
SRPX2	16.45	6.36	3.17	1.58	57.94	5.72	0.06	0.34	0.08	3.43	1.32	0.21	0.05	2.09	0.51	0.94	0.07	0.71	0.02	0.1	0.2	0.06	0	0.01	0	0	0.09	3.75	14.72	10.45	0.64	0.72	0.93	0.52	0.47	2.68	-0.09	0.02	-0.53	0	0	0.05	0	1.21	0.23	3.27	0.09	51.08	65.96	0.05	1.46	0	1	2223.3	243	4180.51	23.03	3800.79	12.82	1393.64	9.57	5310.39	51.94	1307.43	5.89	1095.1	4.42	3491.64	28.89	441	3.42	1994.86	8.63	1041.67	4.05
ULBP3	10.88	5.43	2.32	0	57.14	5.44	0.06	0.44	0.01	4.58	1.53	0.17	0	1.75	0.94	0.64	0.07	0.76	0	0.09	0.15	0.07	0	0	0	0	0.07	5	12.54	9.52	0.74	0.54	2.22	0.42	0.27	1.2	-0.2	0	0.8	0	0	0	0.98	0.03	-0.44	-0.89	0.14	502.68	85.1	-0.11	-0.55	5	5	1102.46	471	1224.42	40.69	727.42	8.21	949.49	6.53	522.35	28.81	1896.55	14.44	999.77	6.2	918.01	36.07	0	0	1025.2	6.47	723.57	3.78
DYSF	64.78	9.8	6.58	4.25	140.41	14.94	0.11	0.23	0.04	2.17	3.11	0.17	0.03	1.63	0.77	0.99	0.07	0.62	0.01	0.11	0.29	0.03	0	0.03	0.02	0	0.08	2.49	17.83	12.63	0.42	0.69	1.09	0.52	0.64	1.29	0.03	0.11	0.77	-0.61	0	0	0	-1.86	0.04	4.01	0.08	1760.18	4.85	1	-0.2	0	1	520.99	41	1206.89	17.94	2252.38	22.97	2248.19	8.52	2253.66	25.18	2470.39	7.55	741.65	7.03	1963.1	11.99	1712.36	3.82	182.75	3.82	1073.94	11.62
TAF1C	19.16	7.16	5	1	54.41	11.88	0.09	0.6	0.02	2.83	2.37	0.39	0.01	1.82	0.85	0.94	0.13	0.64	0	0.21	0.22	0.03	0	0.11	0	0	0.14	3.39	13.17	11.35	0.71	0.62	1.4	0.45	0.38	-0.34	-1.38	0	0	0	0	0	1	-3.89	-2.3	0.11	0.3	1956.89	82.46	1.04	-1.06	2	0	1276.61	732	1554.91	45.05	1305.67	16.46	233	7.21	1369.71	43.13	402	6.13	180	4.6	1353.51	60.58	1452	2.5	2454.2	14.83	724.4	3.71
IGFLR1	15.92	5.61	3	1	44.94	6.55	0.04	0.39	0.06	2.8	1.31	0.19	0.03	1.38	0.66	0.58	0.09	0.64	0.01	0.14	0.23	0.05	0	0.04	0.01	0.01	0.12	3.17	11.83	10.06	0.32	0.54	1.42	0.39	0.35	0	-0.21	0.03	0	0	0	0	0.71	0.55	-0.31	0.09	0.14	212.67	77.85	0.23	-0.41	0	0	461	4.67	0	0	228	3.79	0	0	509	6.5	0	0	148	2.2	245	5.17	0	0	203	3.44	215	2.6
XRCC4	21.76	5.73	3.32	1	51.43	8.9	0.07	0.39	0.04	2.4	1.41	0.27	0.03	1.69	0.42	0.96	0.1	0.62	0.01	0.16	0.26	0.1	0	0.01	0	0	0.12	2.65	18.08	9.98	0.65	0.67	1.12	0.61	0.32	-0.17	-0.32	0.01	0	-0.71	0	0	0.25	1.1	0.3	1.27	0.46	2475.23	93.77	-0.29	0.86	1	0	453.42	24	794.26	18.88	1279.02	13.82	1684.75	8.94	907.28	73.35	576.34	5.2	1086.35	25.76	531.25	19.46	586.34	5.23	692.44	4.65	754.53	4.59
TMEM167A	4.57	3.7	1	1	54.79	4.57	0.05	0.45	0.29	5.13	0.56	0.14	0.09	1.59	0.38	0.01	0.06	0.74	0.04	0.09	0.07	0.07	0	0	0	0	0.13	6.5	14.59	7.77	0.66	0.62	0.53	0.58	0.62	-0.37	-0.43	0	0	-0.56	0	0	0.57	0.14	0.41	0.04	0.07	8.64	58	1.1	0.01	0	0	2408.04	699	4927.69	38.19	5219.58	15.04	4629.57	12.67	1943.62	63.02	660.73	5.97	930.43	6.68	2352.32	66.72	434.18	3.37	9601.83	22.59	6740.97	7.93
ZNF619	21.61	6.79	3.46	0	59.43	5.4	0.07	0.25	0	2.75	0.57	0.15	0	1.63	0.23	0.05	0.06	0.69	0	0.09	0.25	0.03	0	0.03	0	0	0.06	2.9	13.68	10.85	0.7	0.57	1.47	0.47	0.28	-0.73	-0.1	0.01	0	0	0	0	0.08	0.36	0.11	1.64	0.49	636.89	28.11	0.26	-0.1	4	165	1159.99	453	1649.4	34.97	1162.03	17.84	6020.12	18.68	843.4	33	605.69	6.28	1984.62	13.78	1188.3	40.4	155	3.22	560.93	5.71	299.67	4.33
PPAPDC1A	60.05	7.07	3.17	1.58	162.99	9.8	0.11	0.17	0.04	2.71	1.67	0.11	0.03	1.77	0.58	0.98	0.04	0.69	0.01	0.06	0.26	0.03	0	0.01	0	0	0.05	2.84	17.02	9.67	0.62	0.7	0.76	0.62	0.73	2.81	-0.15	0	-0.57	-0.55	0	0	0.1	0.99	1.16	1.5	0.22	930.83	49.98	-0.02	0.22	0	0	1374.18	272	2243.41	28.11	2073.54	19.61	903.09	5.8	2178.3	52.88	3645.86	50.8	1558.36	18.51	1577.34	35.39	497.54	4.23	3497.19	12.5	1532.3	6.61
OS9	25.45	6.64	3.32	1	49.4	4.49	0.08	0.18	0.02	1.98	2.23	0.15	0.02	1.61	0.42	0.98	0.06	0.61	0.01	0.09	0.31	0.04	0	0.01	0.01	0.01	0.07	2.13	14.74	10.97	0.37	0.67	1.05	0.37	0.49	2.45	-0.29	0	-0.56	0	0	0	0	1.51	1.05	2.61	0.17	192.4	11.88	-0.07	-0.23	0	0	185.8	3.84	0	0	395.6	3.45	411.2	4.68	453.43	3.6	111	3.56	671	3.26	1100	4.35	0	0	0	0	635	3.85
THG1L	18.95	5.58	2.32	1	52.4	4.46	0.09	0.24	0.06	2.75	0.61	0.13	0.03	1.46	0.29	0.05	0.06	0.68	0.01	0.09	0.25	0.04	0	0.01	0	0	0.07	2.83	13.32	9.81	0.55	0.68	1.2	0.48	0.43	-0.48	-0.86	0	0	0	0	0	0.11	-0.59	0.03	1.48	0.18	23.17	35.75	1.45	-0.03	0	0	1110.87	570	1592.93	32.66	1242.71	14.59	5132.7	17.02	1151.65	63.72	178.17	5.7	616.84	7.6	1184.87	48.46	0	0	1190.61	9.25	958.67	7.23
DDX49	22.73	6.02	2.32	0	44.08	2.75	0.04	0.13	0	2	1.59	0.1	0	1.48	0.41	0.88	0.04	0.64	0	0.07	0.33	0.04	0	0	0	0	0.04	1.97	13.13	10.5	0.46	0.73	0.89	0.34	0.63	1.35	-1.65	0.01	0	0	0	0	0.9	0.78	0.96	0.77	0.05	365.25	40.56	-0.48	-1.38	0	19	2815.2	695	700.75	25.25	1133.72	15.2	6753.4	20.38	1772.77	55.51	660.06	3.82	875.41	5.74	2917.33	32.35	0	0	857	3.94	2501.17	6.73
COPE	16.06	5.7	1.58	1	51.2	2.01	0.04	0.14	0.06	3.11	2.51	0.08	0.03	1.81	1.04	0.85	0.03	0.7	0.01	0.05	0.22	0.01	0	0.01	0	0.03	0.07	3.24	14.28	9.96	0.46	0.69	0.75	0.34	0.65	1.29	-1.15	0	0	0	0	0.69	0	-1.01	0.29	3.14	0.02	2254.65	58.96	-0.43	-0.96	0	0	2224.82	765	2739.61	46.47	4082.02	32.36	2415.03	23.8	1962.83	51.43	392.82	5.08	584.1	5.11	3979.45	68.38	0	0	6982.64	22.86	3380.18	8.56
PLXNA4	54.88	9.55	5.17	3.58	132.1	6.16	0.13	0.11	0.04	2.41	2.39	0.07	0.02	1.51	0.89	0.98	0.03	0.68	0.01	0.05	0.28	0.03	0	0	0	0	0.04	2.54	18.79	12.47	0.3	0.73	1.12	0.6	0.6	4.62	0.02	0.03	-0.69	-0.57	0	1	0	-2.89	3.8	7.32	0.01	462.81	39.21	3.54	0.14	0	5	2191.69	249	2436.35	30.38	3144.61	35.79	1246.3	11.03	1385.74	28.74	7357.93	61.83	1848.21	16.38	1574.36	25.28	916.26	5.28	982.79	5.69	1730.55	10.67
LIPE	23.21	7.51	4.17	1	56.02	5.26	0.07	0.23	0.01	2.42	2.14	0.14	0.01	1.49	0.82	0.98	0.06	0.66	0	0.09	0.27	0.04	0	0.02	0	0	0.07	2.62	14.66	11.66	0.54	0.63	1.36	0.36	0.4	2.01	-0.13	0.09	-0.33	-0.33	0	0	0.03	0.12	0.95	2.3	0.34	859.94	81.13	-0.11	0.57	0	0	1955.87	50	1879.29	5.39	2266.1	8.97	398.44	4.78	1040.57	5.25	875.67	5.22	416	4.39	1203.25	5.77	0	0	300.67	3.48	964.75	4.25
FASTKD1	17.3	6.85	4.58	1.58	44.81	9.04	0.08	0.51	0.04	2.6	1.13	0.27	0.02	1.36	0.53	0.44	0.12	0.63	0.01	0.2	0.24	0.06	0	0.07	0	0	0.14	3.07	15.43	11.31	0.48	0.63	1.32	0.5	0.35	0.22	-0.01	0.02	0	0	0	0	1	-0.22	0.55	-0.35	0.6	452.27	44.05	0.07	-0.29	0	0	1405.48	602	3000.71	39.39	1748.42	12.32	2220.37	9.49	891.24	26.49	225.79	5.47	704.08	6.29	1476.03	40.02	219	4.11	5551.67	22.2	1391.76	5.83
PFDN2	23.66	4.7	0	0	53.76	0	0.04	0.05	0.01	2.36	1.52	0.03	0	1.6	0.48	0.56	0.01	0.69	0	0.02	0.31	0	0	0	0	0	0	2	14.1	8.86	0.14	0.77	0.69	0.42	0.55	2.89	-1.59	0.05	0	0	0	0.35	0.01	-0.65	0.5	2.12	0.03	11.44	46.2	-0.19	1.21	0	0	2199.96	1083	4250.3	53.02	4933.75	26.16	4227.7	15.94	3269.85	99.77	290.75	6.57	320.81	5.85	2884.27	54.08	269.5	3.22	9238	24.24	5720.83	9.04
NIT1	13.21	6.11	4.09	1	69.11	16.26	0.1	1.06	0.07	4.78	1.99	0.66	0.04	2.98	0.74	0.46	0.15	0.69	0.01	0.22	0.13	0.07	0	0.09	0	0	0.17	6	12.84	9.94	0.14	0.67	0.89	0.37	0.52	1.43	-0.2	0.11	-0.55	-0.55	0	0	0.23	-0.43	-0.6	1.3	0.22	1304.82	64.51	-0.46	0.97	0	1	253.2	4.07	0	0	206.33	4.25	2308.85	9.11	306.11	4.39	237.83	3.93	492.11	4.04	230.67	6.25	0	0	0	0	1159.78	4.56
BIRC3	19.83	7.69	6.79	1	113.5	60.61	0.1	2.85	0.03	5.5	2.21	1.78	0.02	3.43	0.83	0.96	0.3	0.57	0	0.52	0.1	0.09	0	0.22	0.02	0	0.31	8.78	14.42	10.83	0.61	0.64	1.15	0.47	0.5	4.33	0.13	0.16	-0.38	-0.38	0	0.07	0	0.46	1.15	3.37	0.18	76.64	20.7	-0.76	0.02	0	2	2182.15	401	3567.85	35.36	3395.9	23.44	5972.05	16.39	3854.31	91.92	956.58	8.24	650.25	4.37	2656.97	36.78	557.25	3.22	5088.07	26.83	3132.64	7.16
IGSF3	44.99	8.95	6.04	2	134.98	17.83	0.35	0.39	0.02	2.99	2.24	0.22	0.01	1.66	0.99	0.9	0.09	0.65	0	0.13	0.22	0.05	0	0.04	0.04	0	0.09	3.57	16.51	11.83	0.57	0.69	0.96	0.5	0.55	0.45	-0.31	0.02	0	0	0	0.26	0	-1.23	1.77	5.34	0.06	2964.58	4.65	-1.23	0.52	0	2	481.55	20	1636.84	10.74	2845.75	18.87	607.5	5.7	2799.88	35.62	895.81	6	345.83	5.43	1277.7	22.27	785	4.32	3589.68	11.07	1150.25	6.71
RNF123	21.55	7.75	3.46	2.58	54.25	2.53	0.07	0.12	0.06	2.52	2.55	0.09	0.04	1.81	0.72	0.97	0.03	0.68	0.02	0.05	0.27	0.01	0	0.03	0	0	0.05	2.65	14.97	11.95	0.78	0.72	0.99	0.35	0.62	-1.09	-0.44	0.1	0.53	0.53	0	0	0	0.36	1.65	5.57	0.07	831.63	6.61	-0.46	0.46	0	0	0	0	0	0	0	0	590.58	4.81	0	0	169	3.34	332	4.07	0	0	0	0	0	0	204	3.2
MTCP1NB	0	1	0	0	4.83	0	0	0.25	0.04	3.04	2.64	0.16	0.02	1.98	0.86	1	0.06	0.69	0.01	0.08	0	0	0	0	0	0	0	0	13.25	7.69	0.69	0.58	1.22	0.54	0.52	0	-0.15	0	0	0	0	0.16	0.19	-0.76	0.17	0.74	0.14	12.94	70.87	-0.11	1.1	0	0	2205.21	349	3829.71	44.74	2707.04	12.9	2336.48	6.86	2362.51	62.36	814.22	5.01	1565.89	7.66	2276.85	49.94	291	2.33	5200.87	15.28	1261.37	6.75
BRCC3	9.43	5.98	3.91	2	64.99	14.68	0.12	1.25	0.26	5.89	6.09	0.96	0.2	4.54	1.35	0.99	0.15	0.7	0.03	0.21	0.1	0.07	0	0.09	0	0	0.19	7.8	15.65	9.9	0.68	0.63	0.7	0.55	0.6	0.79	-0.04	0.01	0	0	0	0	0.2	-0.35	0.85	1.62	0.09	45.95	17.91	-0.14	0.02	1	1	1146	8.51	100	3.45	1160.88	7.27	3161.88	11.5	395.25	2.86	588.89	4.38	982.06	6.86	172.5	3.39	200	3.6	766.67	5.87	698.63	5.1
ZNF530	20.56	6.86	3.17	0	63.89	4.44	0.08	0.22	0	3.08	0.94	0.12	0	1.74	0.41	0.25	0.05	0.71	0	0.07	0.23	0.04	0	0.01	0	0	0.05	3.21	13.65	10.81	0.45	0.53	1.71	0.49	0.15	0.44	0.15	0	0.69	0.69	0	0.01	0.43	-0.6	0.11	0.12	0.55	298.54	97.01	-0.09	-0.6	9	227	982.8	6.75	1551.5	3.39	553.57	6.89	3389.78	16.86	985	4.32	602.2	4.09	3266.94	20.5	1021.5	3.79	481.5	3.56	114	2.92	177.5	3.34
B3GNT8	15.08	5.91	2.81	0	49.41	5.03	0.05	0.32	0	3.2	1.62	0.16	0	1.57	0.82	0.88	0.07	0.69	0	0.1	0.21	0.02	0	0.05	0.02	0	0.07	3.47	11.72	10.22	0.5	0.56	1.17	0.4	0.45	2.56	-0.02	0.05	0.73	-0.54	0	0	1	-1.5	-0.02	-1.8	0.12	2466.86	62.14	-0.11	-0.25	0	0	1711.51	230	2045.82	23.01	2270.52	15.86	566.77	4.74	1874.03	28.25	1318	4.57	1751.43	7.66	1511.47	26.13	0	0	1979	5.81	2019.1	5.73
SH3D20	11.36	3.81	0	0	16.41	0	0.03	0.06	0.01	1.74	1.04	0.04	0.01	1.06	0.4	0.17	0.02	0.61	0	0.03	0.41	0	0	0	0	0	0	1.2	15.23	9.63	0.52	0.58	1.22	0.38	0.43	0	-0.15	0.1	0.51	0.48	0	0	0	0.17	1.65	3.45	0.08	971.71	50.01	-0.76	-0.09	0	1	2423.97	239	3524.46	39.77	3294.63	23.85	604.97	7.61	2227.4	24.82	3239.46	36.47	854.21	5.29	1663.62	26.7	0	0	1318.43	5.98	2549.89	6.65
HRSP12	9.66	4.39	0	1	48.31	0	0.11	0.1	0.16	4.04	3.57	0.06	0.1	2.43	1.39	0.99	0.02	0.76	0.03	0.03	0.16	0	0	0	0	0	0.04	4	13.86	8.69	0.16	0.67	0.75	0.46	0.56	2.67	-0.15	0.04	0	0	0	0.07	0.05	1.32	0.1	1.62	0.23	198.58	49.39	0.54	-0.56	0	0	1998.21	572	3430.21	27.96	2770.11	12.63	1859.89	8.89	2032.03	32.01	601.06	5.58	340.04	5.46	2196.58	35.23	229.33	4.45	1953.27	9.37	582.65	4.39
POP1	18.21	7.57	4.7	1	61.46	8.13	0.08	0.44	0.02	3.34	1.2	0.24	0.01	1.85	0.53	0.59	0.09	0.7	0	0.13	0.21	0.07	0	0.02	0	0	0.1	3.75	15.38	11.59	0.42	0.68	1.36	0.45	0.43	2.46	-0.86	0.04	0	0	0	0	0.06	-0.07	0.72	1.75	0.32	1547.93	5.54	1.93	-0.69	0	0	1239.4	5.83	0	0	1530	3.38	1524.66	6.12	1362.5	5.36	200	2.78	204	3.01	668	3.6	0	0	935.4	6.47	207.4	3.72
RHPN1	18.88	6.63	2.58	1	48.68	2.48	0.05	0.14	0.03	2.59	1.58	0.09	0.02	1.75	0.51	0.73	0.04	0.69	0.01	0.05	0.27	0.04	0	0	0	0	0.04	2.64	13.9	10.98	0.18	0.61	1.4	0.34	0.44	2.96	-0.44	0.01	0	-0.64	0	0	0.73	-0.96	0.41	1.08	0.14	150	20.86	3.26	-0.68	0	1	1580.43	30	1808.29	13.31	1571.85	12.66	1641.83	5.23	2590.11	13.35	180.56	3.96	1017	4.95	743.64	9.29	0	0	0	0	940.29	5.25
TTC25	20.8	6.66	3.32	2	49.53	4.46	0.09	0.22	0.07	2.4	1.93	0.16	0.05	1.78	0.49	0.61	0.06	0.65	0.02	0.09	0.27	0.05	0.15	0.01	0.01	0	0.08	2.6	14.91	10.98	0.48	0.66	1.11	0.38	0.43	3.26	-0.15	0.07	0	0.53	0	0	1	0	0	0	0.22	930.83	49.98	-0.02	0.22	0	0	1532.2	3.93	123	3.25	445.83	4.09	899.74	8.05	376.88	4.48	416.5	4.47	369	3.84	574.13	3.3	168	3.06	0	0	558.5	4.11
FGF10	47.85	6.48	3.17	1.58	140.35	12.76	0.09	0.27	0.06	2.91	2.03	0.14	0.03	1.58	0.92	0.84	0.06	0.67	0.01	0.09	0.23	0.06	0	0	0.03	0	0.08	3.26	16.38	9.29	0.32	0.72	0.83	0.57	0.57	7.31	-0.03	0	0.74	-0.62	0	0.94	0	-0.45	0.85	2.75	0.08	17.92	76.67	-0.2	2.74	0	5	2594.68	270	1336.33	28.91	1506.16	14.07	725.38	8.48	1920.91	28.1	2240.16	38.23	853.63	11.48	1369.76	22.83	896.59	4.64	363.89	3.78	500.12	4.78
ENOX2	17.46	7.03	3.58	2	70.92	6	0.1	0.34	0.09	3.95	2.38	0.16	0.04	1.93	1.22	0.97	0.06	0.73	0.02	0.09	0.18	0.05	0	0.02	0	0	0.08	4.33	18.09	10.84	0.64	0.74	0.81	0.62	0.59	1.37	0.16	0	0	0	0	0	0.04	-0.44	0.83	1.96	0.09	48.9	25.37	-1.01	1.54	0	1	1226.36	294	1796.21	24.75	2045.99	15.18	1049.85	9.28	1347.53	52.28	1740.99	9.66	2155.48	25	1200.07	56.85	397.81	4.2	1024.02	10.4	932.58	5.18
HMGN5	9.42	4.95	3.17	0	35.34	9.42	0.01	0.81	0.01	3.47	1.99	0.45	0.01	1.94	0.87	0.61	0.14	0.62	0	0.23	0.16	0.14	0	0.02	0.02	0.04	0.2	4.44	16.43	9.73	0.66	0.65	1.3	0.62	0.26	1.88	0.11	0	0	0	0	0.31	0.07	1.03	-0.15	1.41	0.6	127.25	88.96	-1.03	0.86	0	0	2271.47	238.77	2860.68	37.59	1171.81	9.41	622.45	5.29	1128.99	35.65	1676.03	11.6	2142.12	9.41	1840.56	29.57	235.64	3.77	1403.88	7.08	609.41	4.17
GLO1	18.02	4.64	2.32	0	43.24	7.21	0.04	0.37	0.01	2.46	1.22	0.2	0	1.35	0.55	0.56	0.1	0.64	0	0.15	0.26	0.05	0	0.05	0	0	0.11	2.45	14.73	9.12	0.46	0.73	0.73	0.43	0.51	0.54	-0.02	0	0	0	0	0	0.66	-0.08	0.42	0.42	0.17	2572.92	49.76	0.15	0.19	0	0	362.25	7	1567.2	9.81	1434.58	13.94	6359.25	11.6	2006.02	24.46	163.71	3.61	852.38	4.75	531.28	4.35	226	3.26	270.5	4.45	822.4	4.05
C2ORF28	7.02	4	2.32	0	17.54	4.68	0.02	0.53	0.01	2.56	3.21	0.42	0.01	1.99	0.68	0.88	0.13	0.62	0	0.21	0.24	0.04	0	0.12	0	0	0.16	2.57	12.33	9.74	0.48	0.58	1.22	0.36	0.41	0	-0.15	0	0	0	0	0	0.17	-0.47	-1.02	1.25	0.14	726.24	80.73	-0.11	-0.61	0	0	378	2.05	0	0	272	6.23	125	3.08	409.78	6.33	90	3.7	194.67	3.61	0	0	211.5	2.89	0	0	0	0
SLC5A6	22.01	6.89	3.91	1	61.84	7.34	0.09	0.33	0.02	2.8	1.32	0.16	0.01	1.35	0.68	0.82	0.08	0.67	0.01	0.12	0.24	0.07	0	0.01	0	0	0.09	3.07	13.63	10.9	0.48	0.68	1.09	0.34	0.55	1.73	-0.04	0	0	-0.59	0	0.01	0	0.21	1.63	3.61	0.22	303.37	47.06	-0.4	-0.4	0	8	2528.72	532	3466.59	36.21	2898.51	15.71	1438.12	5.23	2529.11	80.79	623.45	6.62	357.23	6.29	3179.69	81.56	0	0	3471.25	11.26	1086.29	3.94
ZNF273	19.3	6.69	2.81	0	59.65	3.51	0.12	0.19	0	3.06	0.87	0.12	0	1.94	0.31	0.1	0.04	0.72	0	0.06	0.23	0.04	0	0.01	0	0	0.04	3.15	15.51	10.74	0.29	0.55	1.71	0.59	0.17	1.28	-0.22	0.01	0	0.65	0	0.03	0.17	0.14	0.38	1.05	0.37	2901.59	80.88	-0.19	0.07	9	210	1682.89	481	3804.97	35.47	3011.22	14	6535.88	18.4	1152.8	61.78	330.21	5.33	6307.47	49.15	1837.14	50.45	765.88	3.61	9217.92	18.8	3261.05	6.17
OSBPL10	33.12	7.46	4.17	1	76.25	7.41	0.09	0.22	0.01	2.32	1.9	0.14	0.01	1.4	0.75	0.82	0.06	0.65	0	0.1	0.28	0.04	0	0.03	0	0	0.07	2.49	18.3	11.16	0.68	0.68	0.92	0.51	0.54	0.29	0.01	0.11	-0.56	-0.56	0	0	0	-0.11	0.87	3.01	0.09	3159.74	13.1	0.81	0.13	0	1	1646.49	469	4321.12	42.02	3704.15	34.47	1352.23	13.37	3880.51	161.94	2139.22	27.08	1205.08	24	1975.98	38.45	699.41	5.19	7699.32	19.84	2883.28	10.72
E2F1	24.35	6.3	3.32	0	59.36	6.85	0.18	0.28	0	2.46	3.94	0.2	0	1.73	1.15	1	0.07	0.66	0	0.11	0.27	0.07	0	0.01	0	0	0.08	2.61	13.39	10.36	0.3	0.58	1.22	0.34	0.52	3.86	-0.3	0.01	0	0	0	0	0	-4.02	-0.42	3.05	0.08	262.95	9.02	0.17	-0.46	0	0	1887.5	443	3434.7	44.99	3579.58	43.44	4193.56	16.39	2845.09	61.8	348.13	5.56	1842.71	6.53	2717.32	53.02	0	0	4767.03	26.74	4891.14	12.71
SLC2A4	28.1	6.3	2.58	1.58	50.98	3.27	0.08	0.12	0.05	1.87	4.8	0.11	0.04	1.63	0.59	0.99	0.04	0.61	0.02	0.07	0.34	0.04	0	0	0	0	0.05	1.91	12.69	10.58	0.88	0.7	0.8	0.33	0.55	2.86	-0.04	0.13	0	0	0	0	0.01	-1.29	0.64	2.38	0.08	1219.29	40.45	-0.2	-0.03	0	9	2702.36	55.84	115	1.76	2919.32	43.61	2400.06	9.3	2989.6	31.47	1961.92	15.11	2464.36	11.35	2753.86	18.15	200	3.22	245.25	3.57	1322.89	7.47
ZNF862	23.36	7.59	3.7	0	54.7	3.42	0.06	0.15	0	2.35	1.72	0.11	0	1.7	0.47	0.96	0.04	0.67	0	0.06	0.29	0.03	0	0.01	0	0	0.04	2.45	14.83	11.78	0.35	0.69	1.18	0.46	0.39	0.69	-0.22	0.01	-0.34	-0.34	0	0	0.04	-0.38	0.33	2.19	0.18	1462.87	5.2	-0.83	-0.69	2	0	484.71	5.15	598	4.19	1863.59	15.37	1668	7.05	1669.53	19.82	752.5	4.53	188.38	3.86	1159.6	4.93	184.5	3.34	118	3.61	676.6	4.02
TRAK2	13.11	7.12	4.25	0	50.27	6.56	0.05	0.48	0	3.75	2.08	0.25	0	1.96	0.99	0.94	0.09	0.71	0	0.13	0.19	0.08	0	0.01	0	0.01	0.1	4.22	16.18	11.42	0.46	0.71	1.03	0.45	0.44	-0.22	-0.02	0.01	0	0	0	0	0.01	0.43	0.49	2.56	0.22	1369.53	23.66	-1.19	0.6	0	1	1853.9	442	2882.37	33.75	3978.52	23.87	7695.83	19.25	3333.37	56.99	792.53	6.62	834.29	9.57	1831.95	53.33	564.43	4.91	6403.68	13.33	2610.9	8.11
STRADB	22.28	6.11	2.81	2	54.1	4.77	0.07	0.22	0.1	2.45	1.73	0.14	0.07	1.63	0.58	0.61	0.06	0.65	0.03	0.09	0.27	0.04	0	0.02	0	0	0.09	2.62	16.46	10.3	0.46	0.72	0.98	0.45	0.47	0.4	0.11	0.01	0	-0.63	0	0	0	0.25	1.54	2.68	0.15	14.45	24	-0.42	1.25	0	17	188	3.97	0	0	297	2.78	337	2.98	267.5	2.43	0	0	183.5	4.68	189	3.15	288	3.87	0	0	247	2.92
PPFIA4	26.68	8.21	2.58	3	62.47	1.06	0.12	0.04	0.06	2.35	3.04	0.04	0.04	1.86	0.63	0.99	0.01	0.68	0.02	0.02	0.29	0	0	0.01	0	0	0.03	2.42	15.67	12.21	0.17	0.68	0.94	0.43	0.58	4.64	-0.15	0.03	-0.51	-0.6	0	0	0	1.18	1.97	3.22	0.06	1473.8	24.46	0.8	-0.37	0	2	779.28	18.59	0	0	693.26	9.74	524.65	6.81	497.27	4.96	736.5	6.41	738.63	4.86	451.64	14.36	0	0	0	0	269.5	3.44
SH3BGRL	23.19	4	2.58	0	43.48	14.49	0	0.53	0.01	2.08	1.98	0.37	0.01	1.47	0.57	0.97	0.14	0.57	0	0.25	0.29	0.18	0	0	0	0	0.18	2.11	16.56	8.43	0.66	0.7	0.71	0.67	0.41	-0.34	0.05	0	-0.52	-0.52	0	0.3	0.07	-1.13	0.53	1.39	0.36	562.9	93.95	-0.07	0.12	1	0	632.5	14	2401.2	16.26	2570.09	9.06	2155.87	9.87	3320.56	63.89	1091.08	6.35	3220.59	40.76	1403	22.57	196.83	3.89	2467.58	6.41	1813.58	6.93
TRPC6	33.62	8.16	4.81	2.81	101.93	9.66	0.1	0.29	0.06	3.02	3.04	0.18	0.04	1.9	1.13	0.99	0.06	0.68	0.01	0.09	0.23	0.05	0	0.01	0.01	0	0.08	3.38	18.49	11.45	0.61	0.71	0.91	0.61	0.66	2.9	0.04	0.01	0.64	-0.31	0	0	0	-0.66	2.12	3.31	0.06	871.11	5.08	-0.6	-0.15	0	6	1531.78	244	1872.9	31.23	2250.71	14.99	626.96	6.38	1917.06	96.22	3216.02	41.24	2304.11	19.76	1118.29	31.97	858.16	5.51	1511.84	11.89	340.63	4.84
RASSF10	5.91	4	1	0	9.84	0.66	0	0.14	0.01	1.91	2.79	0.12	0.01	1.57	0.47	0.8	0.05	0.6	0	0.08	0.35	0.04	0	0	0	0.04	0.08	1.6	11.3	10.57	0.61	0.59	0.86	0.44	0.3	4.24	-0.15	0.01	0	0.75	1	0	1	0	0	0	0.22	930.83	49.98	-0.02	0.22	0	0	2596.29	231	2995.52	22.31	2290.02	14.99	630.58	5.93	2394.33	20.69	1748.54	46.02	828.07	11.01	2422.79	17.61	259.5	3.25	2114.5	8.85	1579.63	6.6
PLCE1	33.58	9.5	6.32	2.81	104.05	11.38	0.17	0.34	0.03	3.09	1.86	0.21	0.02	1.91	0.71	0.86	0.08	0.69	0.01	0.11	0.22	0.06	0	0.01	0	0	0.08	3.44	18.2	12.76	0.67	0.73	1.17	0.49	0.52	1.37	-0.1	0	-0.54	-0.54	0	0	0	0.61	1.38	6.3	0.17	11765.5	74.59	-0.11	0.41	0	0	0	0	0	0	315.78	3.93	177.4	4.25	230.67	3.71	90	3.72	125	2.48	247	4.48	0	0	0	0	220.67	5.91
SPC25	10.37	4.7	1.58	0	37.04	2.96	0.03	0.28	0.01	3.32	0.69	0.11	0	1.28	0.42	0.07	0.06	0.72	0	0.08	0.21	0.06	0	0	0	0	0.06	3.25	15.75	9.4	0.46	0.64	0.96	0.47	0.31	1.5	-1.24	0.01	0.69	-0.55	0	0.03	0.01	0.87	0.68	2.21	0.28	94.89	54.95	-0.35	-0.02	3	1	1164.81	522	2013.79	47.18	1731.34	21.04	3014.48	15.49	906.52	44.2	2589.62	12.9	258.3	6.02	921.61	54.96	496.93	4.92	4072.79	15.96	1189.94	4.65
MTRF1	16.44	5.88	3.46	2	43.35	7.47	0.05	0.43	0.13	2.64	1.69	0.24	0.07	1.48	0.74	0.88	0.1	0.63	0.03	0.16	0.24	0.09	0	0.02	0	0	0.14	3.04	15.53	10.39	0.63	0.73	0.99	0.49	0.5	-0.45	-0.21	0	0	0	0	0	0.18	0.7	0.6	1.69	0.29	508.43	83.98	-0.26	-0.29	0	0	1122.79	524	1314.79	36.47	778.67	12.82	698.5	4.63	1054.38	47.14	312	5.39	938	4.37	975.36	34.8	0	0	562.46	6.45	200	3.07
KCNIP2	22.14	6.57	2.32	0	109.56	4.66	0.09	0.22	0	4.66	1.15	0.07	0	1.6	0.75	0.62	0.04	0.79	0	0.05	0.16	0.02	0	0.02	0	0	0.03	4.85	14.13	9.74	0.69	0.7	0.76	0.4	0.58	2.68	-0.1	0.02	0.41	0.79	0	0.02	0	1.11	1.87	2.46	0.04	19.52	32.62	-0.11	1.54	0	3	0	0	0	0	736.33	4.42	428.57	5.66	0	0	1651	4.65	130	3.3	197	2.2	167	3.06	100	3.49	555.33	4.49
TMEM160	7.05	3.91	1	0	24.69	1.76	0.04	0.25	0.01	3.16	1.8	0.14	0.01	1.75	0.79	0.98	0.06	0.71	0	0.08	0.21	0	0	0.05	0	0	0.05	2.8	11.41	9.15	0.5	0.66	1.03	0.37	0.38	2.61	-0.08	0.53	0	0	0	0.1	0.12	0.59	1.06	1.2	0.06	367.69	50.01	-0.36	-0.17	0	0	1409.6	308	1724.93	46.22	1293.16	23.85	638.09	8.41	1019.68	42.24	515.78	6.09	1019.31	8.13	1045.65	44.13	165	3.19	1359.14	10.71	1347.15	8.16
ECHDC2	39.82	6.39	2.81	0	94.43	6.83	0.16	0.18	0	2.39	3.58	0.12	0	1.67	1.08	1	0.05	0.66	0	0.07	0.28	0.02	0	0.03	0.02	0	0.05	2.5	14.91	9.78	0.66	0.66	0.99	0.4	0.58	-0.33	-0.14	0	-0.4	-0.38	0	0	0.79	-0.14	0.09	0.69	0.21	116.86	58.74	0.19	-0.73	0	5	1235.94	281	1431.29	42.03	2718.9	20.84	1491.81	6.38	2845.9	34.01	1048.34	13.94	1086.55	5.68	1258.28	33.72	165	2.96	2352.79	7.31	1316.37	6.35
RARRES1	9.04	5.7	2	0	57.63	3.39	0.17	0.34	0.01	5.42	1.63	0.14	0	2.14	0.98	0.93	0.05	0.8	0	0.06	0.13	0.03	0	0.02	0	0	0.05	5.89	15.13	9.79	0.28	0.6	1.31	0.6	0.28	5.65	0.03	0.03	0.74	-0.5	0	0	0.91	0.89	0.82	-0.08	0.43	1105.62	50.01	0.24	-0.33	0	1	1525.51	197	2524.13	42.78	4371.8	20.64	4373.04	12.39	3879.11	99.13	1332.56	20.62	331.71	6.03	2135.99	78.48	274.5	2.71	1815.98	6.45	1130.59	5.22
PDZD7	18.38	7.16	3.81	1	45.78	4.19	0.07	0.23	0.02	2.5	2.88	0.16	0.01	1.69	0.93	0.97	0.06	0.65	0	0.09	0.26	0.03	0	0.03	0.02	0	0.06	2.74	14.52	11.6	0.68	0.65	1.05	0.36	0.52	2.01	-0.18	0.25	0.59	-0.59	0	0	0.55	0.32	-0.37	1.07	0.09	127.88	29.31	-0.51	-0.36	0	0	2001.87	153	3478.79	28.52	3262.17	17.58	806.43	6.04	2340.76	151.57	1708.11	15.89	432.21	5.11	1638.26	39.24	130	3.33	130	3.48	1636.06	6.73
EOMES	25.02	7.41	4.39	1.58	79.79	9.44	0.11	0.37	0.04	3.16	3.9	0.24	0.02	2.05	1.38	0.98	0.08	0.68	0.01	0.12	0.21	0.05	0	0.03	0.02	0	0.09	3.61	12.68	11.05	0.69	0.72	0.84	0.48	0.56	3.61	0.06	0.01	0.78	0.58	0.86	0.98	0	-1.09	0.86	4.17	0.07	149.32	50.01	-0.08	1.64	0	2	2046.48	410	2195.42	35.76	2250.33	17.56	1374.12	8.87	3096.93	29.32	3201.24	8.32	1566.81	7.02	1449.96	44.02	212.33	3.12	2401	15.44	2476	5.42
TAZ	20.48	5.52	1.58	2.81	51.19	2.28	0.05	0.13	0.29	2.52	3.8	0.11	0.24	2.08	0.66	0.97	0.03	0.64	0.07	0.05	0.25	0.03	0	0	0	0	0.11	2.74	13.31	9.78	0.45	0.64	1.02	0.48	0.48	1.92	-0.42	0.14	-0.54	-0.54	0	0.73	0	0.93	2.21	2.82	0.04	1687.61	63	0.25	1.1	0	1	571.46	9.81	798.25	5.49	949.48	10.1	1062.29	8.12	1021.19	13.33	1221	6.04	604.5	4.79	505.67	10.72	0	0	125	3.03	2339	3.79
CPNE7	26.29	6.71	3.17	1	54.68	4.21	0.06	0.16	0.02	2.11	4.01	0.14	0.02	1.82	0.55	1	0.05	0.64	0.01	0.08	0.31	0.02	0	0.02	0	0	0.06	2.2	14.39	10.89	0.7	0.62	1.2	0.35	0.52	7.2	-0.63	0.02	-0.75	-0.67	0	0	1	-3.43	-0.98	-0.22	0.05	1754.91	4.65	-0.11	-0.9	0	7	1465.87	204.42	1582.5	48.51	2094.13	34.49	2966.38	13.83	1846.5	54.67	2015.14	45.22	1720.69	22.46	1548.86	29.58	177	2.78	2752.93	21.73	1509.14	6.12
DPH2	23.81	6.54	3.17	0	62.59	5.44	0.07	0.23	0	2.63	1.17	0.15	0	1.74	0.4	0.47	0.06	0.68	0	0.09	0.26	0.03	0	0.03	0	0	0.06	2.75	11.72	10.52	0.57	0.62	1.04	0.37	0.42	0.23	-0.48	0.08	0	0	0	0	0.07	0.22	0.76	1.73	0.36	48.09	43.77	0.1	-0.44	0	1	0	0	0	0	1063	2.93	1059.9	10.53	0	0	186.67	3.21	185	3.81	0	0	0	0	0	0	165	3.79
C17ORF37	11.49	3.91	2	0	40.23	8.62	0.09	0.54	0.01	3.16	1.98	0.33	0.01	1.9	0.77	0.6	0.11	0.66	0	0.17	0.19	0.1	0	0.05	0	0	0.14	3.2	10.96	8.44	0.36	0.58	1.22	0.34	0.53	0	-0.15	0.39	0	0	0	0.55	0.01	0.34	0.22	2.02	0.14	14.25	58	-0.25	0.09	0	0	1207.93	395	1549.44	50.29	1006.81	19.01	287.2	4.94	1122.59	64.13	215.5	3.26	356	5.11	1243.16	48.32	0	0	836.33	16.89	281.75	4.74
SERPING1	31.86	6.7	3.58	0	63.11	6.74	0.12	0.21	0	2.02	1.13	0.15	0	1.38	0.36	0.36	0.06	0.61	0	0.11	0.31	0.05	0	0.01	0.02	0	0.07	2.19	14.08	10.67	0.52	0.68	1.54	0.42	0.38	0.51	-0.1	0	0.61	-0.74	0	0.96	0	-0.19	1.06	3.31	0.4	1555.4	16.44	-0.52	-0.24	2	29	180.57	4.38	2815	3.9	1044.11	7.34	2863.91	9.67	515.2	4.1	1739.04	12.56	547.29	5.42	536.4	3.3	273	3.34	0	0	832	3.63
MSTO1	12.26	6.04	2.58	1	37.95	2.92	0.24	0.24	0.05	3.05	2.43	0.2	0.04	2.56	0.38	0.84	0.06	0.7	0.01	0.08	0.23	0.01	0	0.04	0	0	0.07	3.18	12.21	10.74	0.26	0.56	1.21	0.33	0.52	2.12	-0.91	0.12	0	0	0	0	0.39	-0.45	-0.02	1.28	0.34	2464.42	50.01	-0.61	-0.47	3	0	0	0	0	0	218	5.45	217.56	5.71	0	0	90	1.75	0	0	256	3.73	0	0	0	0	0	0
EXOC4	21.54	8.03	4.75	0	88.89	8.89	0.07	0.41	0	4.07	2.6	0.25	0	2.49	1	0.92	0.07	0.74	0	0.1	0.18	0.05	0	0.03	0	0	0.07	4.45	19.63	11.51	0.31	0.72	0.82	0.61	0.62	0.57	-0.65	0.01	0	-0.6	0	0	0.01	-0.16	0.52	2.7	0.06	159.11	5.17	0.42	-0.59	0	0	523.8	3.78	0	0	409.24	8.08	1924.15	5.96	428.33	4.67	184.2	4.23	332.69	5.29	160	4.25	259.67	2.98	0	0	601.25	3.55
ZNF138	33.33	6.67	2.32	0	105.21	4.17	0.2	0.14	0	3.12	0.45	0.08	0	1.93	0.17	0	0.03	0.73	0	0.04	0.23	0.01	0	0.01	0	0	0.03	3.15	15.26	9.91	0.28	0.57	2.23	0.62	0.15	1.07	-0.25	0	-0.36	0	0	0.05	0.26	-1.11	-0.25	0.62	0.52	117.43	85.1	0.5	-0.15	12	0	1300.53	516	2258.83	33.32	1867.98	14.26	3998.48	16.72	1125.24	92.09	374.76	4.67	3275.26	30.65	1367.56	42.4	692.58	3.66	7298.17	21.15	1715.11	6.01
ZNF773	30.85	7	4.17	0	95.56	12.79	0.11	0.4	0	3.07	2.38	0.28	0	2.16	0.7	0.86	0.09	0.68	0	0.13	0.22	0.09	0	0	0	0	0.09	3.4	14.17	10.38	0.45	0.51	1.57	0.5	0.2	-0.56	0.11	0	0.7	-0.33	0	0	0.58	-0.76	-1.15	0.51	0.29	552.67	34.71	0.9	-0.39	4	194	615	4.54	0	0	0	0	1266	8.12	0	0	488.75	4.37	586.83	3.62	120	3.37	200	2.93	0	0	95	2.79
ZCRB1	10.7	5.17	2.58	1	53.52	7.65	0.1	0.58	0.11	4.34	1.44	0.23	0.05	1.75	0.85	0.9	0.1	0.72	0.02	0.13	0.15	0.02	0	0.08	0	0	0.13	5	13.78	9.35	0.41	0.68	0.75	0.46	0.53	0.42	-0.86	0	0	0	0	0	0.04	-1.07	0.96	1.81	0.05	18.01	56.64	0.15	-0.21	0	0	370	154	0	0	0	0	0	0	644.23	14.56	297.14	4.32	106	3.37	136	3.04	0	0	0	0	0	0
PPHLN1	29.77	7.86	3.58	1	167.76	7.99	0.33	0.27	0.03	5.45	6.67	0.21	0.02	4.24	1.47	1	0.04	0.8	0	0.05	0.14	0.02	0	0.02	0.01	0	0.04	5.81	17.63	10.43	0.41	0.69	0.86	0.47	0.5	0.06	-0.37	0	0	-0.69	0	0	0.02	0.23	0.76	2.27	0.36	79.76	36.07	0.14	-0.09	0	0	873.33	8.03	1519	14.74	2205.35	16.17	4880.29	11.31	1226.49	27.75	403.17	4.57	1115.06	8.38	614.17	10.3	354	2.97	652.17	5.02	420.4	4.27
ZNF488	18.57	5.91	3.17	0	57.67	7.82	0.07	0.4	0	3.05	1.11	0.26	0	2	0.38	0.42	0.09	0.68	0	0.13	0.22	0.09	0	0	0	0	0.09	3.3	14.2	10	0.75	0.58	1.22	0.48	0.22	7.61	0.03	0	0	0	0	0	0.44	0.18	-0.14	0.83	0.67	244.16	84.05	-0.03	-0.83	0	0	2240.46	161.01	1733.81	38.43	2838.34	22.98	2232.74	8.96	3337.9	29.59	4218.71	16.82	721.03	4.61	2201.44	19.67	151	3.02	807.6	3.76	1817.53	4.89
GSDMD	20.64	6.23	2.32	1	46.28	2.5	0.1	0.13	0.03	2.28	2.15	0.1	0.02	1.69	0.55	0.98	0.04	0.66	0.01	0.06	0.29	0.03	0	0.01	0	0	0.04	2.29	13.27	10.64	0.19	0.58	1.69	0.35	0.27	1.24	-0.22	0.06	0.68	0.68	0	0	0.98	-0.14	0.6	0.02	0.35	230.01	47.12	-0.11	-0.55	2	2	0	0	200	2.98	444.38	4.55	764.77	7.4	330.63	4.39	767	4.71	288	4.75	116	3.26	0	0	0	0	226.33	3.75
CLDN7	25.16	4	1.58	0	23.58	3.14	0.04	0.14	0.01	1.2	1.39	0.1	0	0.82	0.43	0.96	0.06	0.51	0	0.12	0.48	0	0	0.06	0	0	0.06	0.94	11.63	9.31	0.88	0.58	0.9	0.34	0.39	0.5	-0.18	0.11	0	0	0	0	0.18	-0.37	0.47	1.11	0.14	34.53	53.51	-0.77	0.38	0	17	1955.57	402	2279.94	50.58	2327.45	27.25	1297.44	6.89	1786.39	42.1	1534.54	53.53	1110.29	6.66	2204.22	32.76	0	0	2144.92	12.56	1474.5	4.4
VPS37D	22.49	5.17	1.58	0	46.3	2.65	0.02	0.14	0.01	2.15	5.29	0.12	0	1.91	0.57	0.99	0.04	0.65	0	0.06	0.31	0.02	0	0.02	0	0	0.04	2	12.07	9.56	0.24	0.66	0.76	0.33	0.35	1.97	0.04	0	0	0	0	0.92	0	-0.55	0.88	2.62	0	27.35	50.01	-0.11	-0.02	2	0	1625.65	257	2165.12	41.58	1898.88	26.83	1200.13	20.25	1124.41	17.65	1567.09	10.57	1450.62	7.2	1374.68	48.28	165	2.78	1131.14	6.17	1814.45	7.4
TREX1	8.11	5.43	3.7	0	37.84	10.81	0.02	1.08	0.01	4.19	1.98	0.73	0.01	2.86	0.62	0.92	0.17	0.67	0	0.26	0.14	0.08	0	0.11	0	0	0.19	5.3	10.84	10.12	0.78	0.61	1.19	0.37	0.37	-0.01	-0.05	0.32	0.33	0.81	0	0.58	0.01	-1.46	-0.82	2.07	0.35	29.73	15.76	-0.11	-0.08	0	1	1235.26	276	1317.86	22.52	1107.84	8.48	530.29	4.22	1349.08	23.32	158	3.86	267.2	4.41	1403.38	25.37	0	0	1186	3.32	517.67	3.99
SNAPIN	14.6	4.32	1.58	0	46.23	4.87	0.05	0.31	0.01	3.01	1.43	0.19	0.01	1.85	0.54	0.64	0.07	0.67	0	0.1	0.21	0.04	0	0.04	0.04	0	0.07	3	11.63	8.68	0.17	0.69	0.45	0.4	0.66	2.12	-0.21	0.1	-0.7	-0.35	0	0	0.3	-0.69	0.88	0.77	0.05	12.51	54.63	0.37	0.01	4	0	1229.59	600	1705.27	40.95	1564.03	21.09	489.6	4.12	1714.38	68.24	536.33	4.41	201.4	4.54	1574.34	46.38	0	0	1490.44	12.96	1410.82	6.42
NDUFC1	4.33	3.81	2.32	1	56.28	17.32	0.06	1.24	0.29	5.39	1.8	0.51	0.12	2.2	1.04	0.74	0.15	0.67	0.04	0.23	0.05	0.16	0	0.05	0	0	0.26	8.5	14.82	7.85	0.67	0.64	0.99	0.41	0.45	-0.26	-0.26	0.01	0	0.53	0	0.1	0.12	-0.33	-0.65	1.21	0.31	20.05	58	0.12	-0.15	4	0	5104.9	796	6808.39	34.56	3861.8	13.91	509.38	4.53	5049.95	73.31	121.5	2.96	136.2	3.57	6044.06	61.53	0	0	917.33	5.59	0	0
ZC3HC1	22.53	7.25	4.32	0	100.07	12.59	0.28	0.54	0	4.31	6.73	0.41	0	3.28	1.59	0.99	0.09	0.73	0	0.12	0.17	0.07	0	0.02	0	0	0.1	4.86	15.02	10.56	0.3	0.71	0.96	0.39	0.5	0.8	-0.34	0	-0.36	0	0	0	0	0.26	1.1	2.97	0.23	3942.68	69.46	-0.12	-0.5	0	0	1164.06	744	1686.89	42.7	1361.34	15.63	3340.52	10.51	949.55	45.43	264.3	5.51	516.93	3.94	1180	58.92	0	0	3333.6	18.77	655.66	6.16
TRIM21	30.81	6.36	3.46	0	56.72	7	0.07	0.23	0	1.89	1.47	0.14	0	1.18	0.55	0.88	0.07	0.6	0	0.12	0.32	0.04	0	0.04	0.01	0	0.07	2.02	13.1	10.48	0.64	0.58	1.23	0.56	0.33	-0.48	-0.04	0	0	0	0	0	0.47	-2.68	-0.29	1.12	0.41	27.38	36.17	1.03	-0.93	5	65	1127.12	674	1539.67	29.28	1465.21	14.34	5594.22	19.22	856.66	59.07	354.33	4.86	690.83	5.11	881.04	45.56	230.8	3.62	1342.7	12.99	886.23	7.21
ZNF429	41.98	7.78	4.52	1.58	108.15	10.86	0.17	0.26	0.02	2.58	1.31	0.17	0.02	1.74	0.43	0.54	0.07	0.67	0.01	0.1	0.26	0.05	0	0.02	0	0	0.07	2.81	15.6	10.98	0.48	0.59	1.79	0.53	0.25	0.55	0.2	0	0.63	0.63	0	0	0.77	-0.54	-0.99	-0.48	0.3	259.14	95.66	-0.12	-0.07	8	222	1049.42	6.23	263.25	3.53	478.94	6.38	1658.44	11.88	614.78	38.61	528	4.65	2611.78	9.02	377.5	4.78	220.5	3.97	223	2.89	3073	2.65
C15ORF38	26.43	4.81	1	0	39.65	1.47	0	0.08	0	1.66	1.73	0.05	0	1.07	0.61	0.85	0.03	0.6	0	0.05	0.39	0	0	0.02	0	0	0.02	1.42	13.67	9.41	0.52	0.58	1.22	0.37	0	-0.32	-0.15	0	-0.35	0	0	0	0.57	0.18	0.04	0.43	0.22	930.83	49.98	-0.02	0.22	0	0	1261.29	321	1451.76	47.8	1994.45	22.65	6304.92	15.81	1529.78	44.15	1504.13	27.52	1220.77	4.99	1933.8	51.76	597	2.96	844.06	5.33	1586.88	5.51
EID2B	24.69	4.58	1	0	47.33	2.06	0.06	0.11	0.01	2.06	3.57	0.09	0.01	1.58	0.81	0.98	0.04	0.63	0	0.06	0.32	0	0	0.03	0	0.03	0.05	1.85	10.86	8.92	0.42	0.53	1.47	0.4	0.21	0.92	-0.21	0.01	0.74	0	0	0	0	1.15	-0.13	0	0.24	91.3	70.26	0.05	-0.71	0	1	1178.7	2926	1698.61	50.65	1222.66	21.34	480.07	9.13	875.02	38.91	542.22	6.72	207.5	5.74	1144.76	56.54	0	0	1176.08	11.73	895	5.41
FOPNL	15.08	4.91	3.32	0	48.58	15.08	0.04	0.82	0.01	3.09	1.8	0.43	0	1.64	0.84	0.82	0.14	0.53	0	0.27	0.16	0.05	0	0.1	0.19	0	0.16	4.8	14.48	9.22	0.36	0.68	1.1	0.37	0.43	0	0.13	0.02	-0.33	0.53	0	0	0.74	0.35	-0.59	0.14	0.14	2560.23	48.12	1.99	0.21	0	0	1430.43	614	2687.17	37.53	3014.94	26.3	6267.09	15.76	2362.36	62.74	226.31	6.87	236.56	4.93	1889.64	75.15	286	3.5	7643.76	19.15	2690.17	6.4
STYXL1	24.42	6.04	2.58	1.58	69	5.31	0.05	0.22	0.08	2.81	1.64	0.12	0.04	1.5	0.76	0.9	0.05	0.68	0.02	0.08	0.24	0.04	0	0.01	0.01	0	0.07	3	15.66	9.88	0.28	0.64	1.3	0.43	0.41	1.1	0.14	0.02	0	-0.53	0	0	0.79	0.59	0.6	0.39	0.31	59.39	57.15	0.59	-0.37	0	0	1516.78	673	1702.66	37.09	1584.25	15.74	4575.44	32.94	1537.85	65.93	556.18	4.98	653.21	4.81	2261.16	83.83	431.71	3.64	3184.74	27.54	2198.9	9.61
MDH2	27.53	6.02	2.32	0	62.93	3.93	0.04	0.15	0	2.32	2.34	0.11	0	1.69	0.63	0.95	0.04	0.67	0	0.07	0.29	0.02	0	0.02	0	0	0.04	2.31	14.25	9.99	0.27	0.61	0.67	0.38	0.69	1.19	-0.24	0.01	0	0	0	0.01	0.02	-0.52	0.03	2.1	0.06	208.93	30.7	0.71	-0.68	0	0	2064.53	1003	2888.84	41.38	4119.47	16.24	9010.8	26.08	3312.25	82.76	443.85	5.6	824.15	7.28	2603.99	88.73	413	3.61	8489.91	40.78	6142.78	10
MRPL41	26.57	4	0	0	36.23	0	0.04	0.05	0.01	1.63	2.79	0.04	0.01	1.38	0.41	1	0.02	0.6	0	0.03	0.42	0	0	0	0	0	0	1.17	10.41	8.69	0.5	0.45	1.21	0.33	0.44	1.37	-0.79	0	0	0	0	0.56	0.05	-0.64	0.42	1.45	0.28	159.07	46.74	0.16	-0.14	0	0	1728.78	422	1885.16	31.61	1771.36	7.86	683.75	4.33	1211.59	36.31	327.75	5.32	201.33	5.68	1383.68	37.18	0	0	771.92	7.44	248.67	3.71
ZNF678	36.14	7.95	4.75	1	141.14	14.92	0.29	0.41	0.02	3.85	0.62	0.19	0.01	1.77	0.33	0.04	0.08	0.73	0	0.11	0.19	0.03	0	0.05	0	0	0.08	4.25	16.8	10.77	0.27	0.7	1.69	0.46	0.15	1.08	-0.15	0	-0.73	0	0	0.02	0.5	-1.43	-0.69	-0.62	0.22	258.61	50.01	-0.11	-0.02	9	1	3621.31	9	595.67	3.01	746.55	5.53	5133.57	20.73	772	4.32	988.09	6.88	5961.25	17.65	499.33	4.57	2969.67	4.89	599.74	4.54	708.4	3.43
ABCG2	19.82	7.34	4.46	1	81.81	10.67	0.16	0.52	0.03	4.03	1.6	0.23	0.01	1.77	0.9	0.6	0.09	0.72	0	0.13	0.17	0.08	0	0.02	0	0	0.1	4.58	17.11	10.94	0.67	0.67	1.23	0.46	0.54	4.22	0.13	0.02	0	-0.7	0	0	1	0.69	-0.88	-1.15	0.18	1369.17	39.17	-1.12	-0.97	0	3	1247.18	183	1970.77	46.19	2809.76	38.36	1270.76	8.85	2100.45	37.08	1525.18	22.67	463.68	5.55	1146.12	26.1	543.5	4.17	2599.41	9.93	491.13	3.9
MCAT	11.94	5.73	2	0	44.33	2.56	0.03	0.22	0.01	3.54	2.96	0.13	0	2.1	1.19	1	0.05	0.73	0	0.06	0.2	0.04	0	0	0.01	0	0.04	3.67	13.45	10.2	0.75	0.65	1.26	0.36	0.52	-0.2	-0.25	0.05	0	0	0	0	0.18	-0.77	0.29	1.19	0.22	2696.25	50.34	-0.15	-1.28	0	0	1300.33	657	1775.13	34.32	1612.78	15.41	816.07	4.65	963.21	51.81	466.95	8.64	817.25	5.49	1297.96	55.83	0	0	1989.71	14.36	1205.23	4.94
GUCY1B3	20.25	7.2	3.32	2.32	75.8	4.67	0.13	0.23	0.1	3.67	1.41	0.14	0.06	2.28	0.53	0.79	0.05	0.73	0.02	0.06	0.2	0.04	0	0.01	0.01	0	0.07	3.98	15.57	10.91	0.68	0.73	0.59	0.74	0.69	0.94	-0.15	0	0.72	0.67	0	0	0	-0.32	3.12	2.95	0.01	41.68	19.54	-0.24	0.66	0	2	1493.17	339.88	2059.18	40.96	2240.66	19.5	2431.81	12.25	2508.85	42.8	1663.26	24.53	376.96	6.29	1299.42	25.1	320.13	4.19	712.78	7.18	692.75	4.26
SUGP2	24	8.15	4.95	1	85.99	9.12	0.09	0.38	0.01	3.55	2.06	0.18	0.01	1.72	1.06	0.91	0.08	0.72	0	0.11	0.2	0.05	0	0.03	0	0	0.08	3.91	15.39	11.68	0.47	0.69	1.28	0.43	0.41	0	-0.27	0.01	0	0	0	1	0	-0.48	0.66	5.5	0.19	228.79	75.68	0.52	-0.41	0	0	1815.87	485	2150.41	53.32	1894.64	27.62	6022.16	16.85	2061.75	68.89	731.86	6.24	215.17	4.27	2588.71	60.5	0	0	1327.33	5.06	2501.39	6.88
ARMC6	43.82	7	4.32	0	84.33	12.62	0.07	0.29	0	1.95	3.59	0.25	0	1.72	0.43	0.99	0.09	0.6	0	0.15	0.31	0.06	0	0.03	0	0	0.09	2.16	14.66	10.56	0.47	0.59	1.29	0.35	0.48	1.08	-0.48	0.01	0	0	0	0	0.77	0.91	0.48	0.73	0.16	74.3	11.28	-0.11	-0.54	0	1	1047.29	5.17	115	1.76	255.06	5.27	2211.49	9.04	711.73	10.28	752.11	5.33	845.36	5.11	926.22	4.41	0	0	0	0	787.7	4.04
HIST1H3I	46.23	6.6	3	0	233.58	17.03	0.22	0.35	0	4.75	1.47	0.15	0	1.98	0.85	0.86	0.06	0.76	0	0.07	0.15	0.04	0	0.02	0.01	0.01	0.06	5.2	8.68	8.68	0.57	0.26	0.33	0.64	0.77	4.89	-0.32	0.09	0.8	0	0	0.01	0.41	-3.73	0.81	0.23	0	6.59	46.2	-0.23	-1.89	0	15	435	113	0	0	349	5.59	180	3.92	375.5	11.18	172.33	3.2	317.86	5.31	230.25	4.58	0	0	0	0	95	3.16
PLEKHA7	25.42	7.94	5.13	1.58	64.2	8.91	0.11	0.35	0.02	2.53	2.27	0.21	0.01	1.52	0.91	0.88	0.09	0.65	0.01	0.14	0.26	0.04	0	0.05	0.01	0	0.09	2.88	17.85	11.9	0.61	0.69	0.98	0.46	0.54	-0.21	-0.01	0.1	0	0.51	0	0	0	-0.16	0.21	4.77	0.09	980.59	4.33	-0.71	0.79	0	1	1427.91	185	2799.03	43.4	4686.12	29.36	1718.23	13.58	4278.4	111.31	4372.87	44.13	1110.7	13.45	2425.35	41.23	455.46	4	4088.73	8.49	2422.55	12.42
GALNT14	55.56	7.61	4.09	1	115.89	9.56	0.15	0.17	0.01	2.1	2.52	0.11	0.01	1.39	0.86	0.99	0.05	0.64	0	0.08	0.31	0.05	0	0	0	0	0.06	2.23	17.8	10.71	0.49	0.69	1.15	0.6	0.6	2.82	0	0.01	-0.67	-0.56	0	0	0.9	0.22	0.44	1.09	0.11	2206.01	37.66	-0.4	0.29	0	11	1632.13	279	2754.85	47.98	2595.82	22.01	1120.29	7.43	1379.8	29.97	5516.4	42.97	910.3	10.06	1289.16	46.53	682.85	5.01	3502.64	10.38	1478.35	8.35
NEURL2	16.32	5.46	1	1	50.12	1.17	0.08	0.1	0.07	3.01	1.81	0.05	0.03	1.52	0.89	0.99	0.02	0.72	0.02	0.03	0.24	0.02	0	0	0	0	0.03	2.93	11.37	9.74	0.17	0.55	1.2	0.4	0.51	2.67	0.14	0.01	0	0	0	0	0.58	-0.69	0.31	0.17	0.12	241.21	67.92	-0.17	-0.13	0	0	1708.66	480	2072.11	60.7	2320.89	19.38	194	4.54	1606.36	58.71	876.25	16.16	305.38	4.1	1919.84	41.98	0	0	852.89	5.45	230.33	3.78
RNF220	27.63	8.1	4.17	1.58	160.49	9.99	0.24	0.36	0.04	5.63	5.96	0.26	0.03	4.17	1.54	0.99	0.05	0.8	0.01	0.06	0.14	0.04	0.45	0.01	0	0	0.06	6.06	17.91	10.73	0.55	0.74	0.71	0.39	0.73	-0.24	0.05	0.12	0.49	0.48	0.67	1	0	0.02	2.22	4.84	0.02	77.57	16.44	-0.54	2.6	0	0	581.44	4.77	994.71	5.38	1334.13	9.22	1704.23	9.35	1469.69	10.97	1499.9	4.93	196.5	3.83	553.48	9.69	0	0	297.6	3.49	2167	3.93
NOC2L	23.11	6.6	3	1.58	42.67	3.11	0.05	0.14	0.04	1.89	2.4	0.09	0.03	1.26	0.8	0.88	0.05	0.61	0.01	0.07	0.33	0.04	0	0	0	0.01	0.06	1.98	13.88	11.14	0.68	0.61	1.23	0.34	0.49	-0.13	-0.69	0.03	0	-0.57	0	0	1	-6.72	-1.9	-0.17	0.13	783.46	56.27	-0.11	-0.98	0	0	942.21	30.71	1039.38	19.8	616.06	5.24	0	0	425.07	24.17	369	5.61	384	4.88	714.19	23.91	0	0	1382.56	16.72	876.67	3.29
PPP4R1L	16.03	4.58	0	0	18.43	0	0.05	0.03	0	1.34	0.84	0.02	0	0.92	0.26	0.22	0.01	0.56	0	0.02	0.47	0	0	0	0	0	0	1.05	16.13	10.29	0	0.64	1.36	0.41	0	0	-0.15	0.01	0	0.5	0	0	1	0	0	0	0.47	1076.01	50.01	-0.11	-0.02	0	0	323.2	31	2247.17	8.87	1603.88	10.45	2915.8	6.98	1133.29	31.2	412.75	3.49	563.3	3.81	424.3	4.05	0	0	765.08	5.42	1137.78	4.81
RAB22A	15.38	4.81	2.81	1	46.15	10.26	0.34	0.57	0.09	2.92	3.36	0.5	0.08	2.59	0.35	1	0.12	0.63	0.02	0.19	0.21	0.12	0	0.02	0	0	0.16	3.3	15.82	9.19	0.13	0.73	0.44	0.41	0.69	1.83	-0.2	0.01	0.69	0	0	0.1	0.01	-0.01	1.69	2.38	0.03	9.37	38.28	1.41	0.13	0	75	1866.73	523	2435.22	42.34	3700.62	31.48	5275.79	15.03	2419.84	76.87	235.65	9.92	472.56	5.65	1779.62	65.97	1435.18	4.64	7676.76	14.07	5079.27	10.01
TNFSF12-TNFSF13	8.06	4.86	2	0	28.2	3.02	0.14	0.34	0.01	3.29	1.43	0.23	0.01	2.18	0.47	1	0.07	0.7	0	0.1	0.21	0.05	0	0.03	0	0	0.08	3.33	13.61	9.96	0.88	0.72	0.99	0.34	0.4	0.82	-0.15	0.07	0	0.59	0	0.77	0	-0.33	0.98	3.61	0.14	8.02	43.29	-0.56	0.27	0	1	4202.17	412	5466.49	50.96	6486.67	32.09	2681.83	10.04	5907.52	71.33	1403.67	15.5	1459.29	5.71	5060.58	60.85	195	4.23	703.86	8.23	1765.21	4.55
RAB3D	37.88	5.52	1.58	0	68.18	3.03	0.06	0.1	0	1.89	2.14	0.07	0	1.27	0.69	0.82	0.03	0.63	0	0.05	0.35	0.03	0	0	0	0	0.03	1.77	14.35	9.37	0.55	0.65	0.85	0.37	0.62	0.25	-0.13	0.01	0	0	0	0	0.59	0.1	0.89	0.37	0.02	314.11	61.73	1.56	-0.62	0	89	1681.98	373	2405.36	58.29	3762.82	27.62	5673.16	23.74	3844.32	63.18	858.89	7.51	812.76	14.37	2116.99	66.03	324	4.49	1973.33	10.82	2287.64	12.51
AFAP1L2	49.31	7.82	4	0	86.01	5.73	0.11	0.12	0	1.76	2.67	0.08	0	1.25	0.77	0.95	0.04	0.61	0	0.07	0.35	0.04	0	0.01	0	0	0.04	1.84	16.75	11.35	0.62	0.65	1.1	0.47	0.44	1.48	-0.05	0.03	0.56	0.43	0	0	0	-0.02	0.65	4.19	0.12	1227.5	87.3	0.2	0.45	0	1	1966.51	259	2616.77	29.69	4716.9	22.56	2336.59	10.61	4816.86	58.54	4629.77	31.89	600.02	7.02	1662.89	29.34	839.08	4.55	5240.36	13.58	1517.39	5.86
ACOT13	28.37	4	1.58	0	35.46	4.73	0	0.18	0.01	1.52	1.07	0.14	0.01	1.17	0.24	0.22	0.06	0.52	0	0.12	0.38	0.06	0	0	0.09	0	0.06	1.46	15.21	8.72	0.49	0.57	1.03	0.46	0.42	0.65	-0.02	0.05	0	0	0	0	0.89	1.12	0.1	-1.08	0.47	47.65	73.11	0.98	-0.32	0	0	1834.08	628	1067.56	42.5	1474.23	11.53	1287.27	10.51	1982.25	54.86	475.1	4.59	2835.41	15.13	1552.84	35.21	781.67	5.23	2507.53	15.29	704.64	4.89
TDP2	34.78	7.17	3	0	121.29	5.94	0.2	0.18	0	3.44	1.85	0.09	0	1.76	0.9	0.94	0.04	0.74	0	0.05	0.21	0.04	0	0	0	0	0.04	3.55	14.06	10.2	0.49	0.62	1.21	0.44	0.44	0.66	-0.21	0.08	0	0	0	0	0.45	-2.37	0.12	1.1	0.3	2341.47	91.26	0.25	-0.85	0	1	2259.12	1119	3421.11	30.36	3531.75	16.97	6337.91	15.73	2891.87	79.69	406.45	6.62	371.22	7.6	2673.48	83.49	821.67	3.3	5796.77	15.08	2509.94	8.24
NR2C2AP	11.9	4.81	3.17	0	53.57	15.87	0.06	0.99	0.01	3.92	1.99	0.5	0.01	1.99	0.97	0.96	0.17	0.66	0	0.25	0.15	0.1	0	0.1	0	0	0.2	4.86	10.97	8.98	0.48	0.61	1	0.32	0.44	1.33	-0.61	0	0	0	0	0.24	0.03	0.71	-0.24	1.85	0.15	8.91	47.79	-0.42	-0.84	4	0	937.08	310	1323	10.53	734.07	18.25	462.2	5.14	978.5	9.27	240	2.82	960	2.73	1139.5	20.59	0	0	1022.82	9.31	588.17	4.11
MX1	31.67	6.83	2.32	2.58	56.81	2.01	0.08	0.07	0.08	1.83	1.19	0.05	0.05	1.28	0.36	0.8	0.02	0.61	0.03	0.04	0.34	0.01	0	0.02	0.01	0	0.05	1.91	15.24	10.96	0.71	0.62	1.39	0.54	0.39	2.81	-0.04	0.05	0.81	-0.64	0	0	0.98	0.3	0.32	0.59	0.22	3350.64	27.05	0.86	-0.79	0	1	334.4	4.52	940.5	7.74	760.45	10.77	654.83	4.38	674.56	13.11	411.25	4.65	651.5	4.05	404.5	3.82	3370	3.89	0	0	212	3.65
COMT	22.06	5.04	2	0	39.22	3.68	0.07	0.18	0	1.9	1.13	0.12	0	1.26	0.37	0.36	0.06	0.61	0	0.09	0.34	0.06	0	0	0	0	0.06	1.79	14.79	9.67	0.69	0.58	1.3	0.36	0.39	0.1	-0.24	0.17	0.53	0.53	0	0	0.79	0.45	0.43	-0.04	0.13	2143.6	40.16	0.33	-0.95	0	0	0	0	0	0	0	0	0	0	0	0	140	2.81	145	2.72	105	2.64	0	0	0	0	95	2.84
TXNRD2	33.02	6.63	2.58	1.58	62.22	3.17	0.23	0.1	0.04	1.93	1.94	0.07	0.02	1.21	0.72	1	0.03	0.63	0.01	0.05	0.33	0.03	0	0	0	0	0.04	1.96	16.02	10.62	0.68	0.67	1	0.4	0.61	0.62	-0.14	0.2	0.63	0.51	0	0	0.26	-0.6	0.64	1.6	0.13	4301.52	83.55	0.25	-0.48	0	4	1199.46	8	1333.26	15.8	1780.12	29	6758.64	19.74	1674.37	55.39	1238.57	7.44	966.05	9.38	1580.09	35.16	229.5	3.39	1177.7	4.55	1119.49	9.18
RG9MTD3	7.36	4.81	3.32	0	28.39	9.46	0.1	0.99	0.01	3.52	1.58	0.56	0.01	1.99	0.68	0.71	0.18	0.63	0	0.28	0.16	0.05	0	0.16	0	0	0.21	4.38	14.62	9.89	0.69	0.58	1.22	0.49	0.42	0	-0.15	0	0	0	0	0	0.13	-0.23	0.3	1.49	0.14	238.64	68.13	1.55	-0.13	0	0	190	2.52	170	2.93	413.6	5.46	976.29	6.79	354.56	5.41	235	2.41	1905	3.37	311.86	4.08	0	0	127.5	3.71	683	3.75
BZRAP1	23.58	8.36	5.43	1	57.13	7.34	0.12	0.31	0.01	2.43	1.68	0.18	0	1.38	0.73	0.76	0.08	0.64	0	0.13	0.26	0.05	0	0.03	0.02	0	0.09	2.79	14.75	12.48	0.5	0.65	1.31	0.51	0.41	1.47	-0.15	0.47	0.57	0	0	0.01	0	0.46	1.48	6.56	0.28	3139.02	98.27	-0.28	1.32	0	0	1427.52	175	1636.24	27.35	2941.61	37.71	3740.76	20.16	1211.61	33.67	3715.37	20.81	880.4	6.62	2100.48	46.21	220	2.78	490.8	4.8	2420.09	23.33
SIDT1	33.61	7.61	3	2.32	77.63	2.8	0.08	0.09	0.05	2.32	1.61	0.06	0.03	1.61	0.49	0.9	0.03	0.67	0.01	0.04	0.29	0.01	0	0.01	0	0	0.04	2.41	16.57	11.29	0.37	0.71	0.91	0.46	0.61	0.86	0.22	0	0.76	0.76	0	0	0.06	0.41	-0.11	2.26	0.12	1760.28	9.78	-1.51	-0.3	1	1	599.94	71	837.72	21.42	713.25	14.94	174.8	4.43	719.24	16.57	472	4.27	0	0	668.14	14.29	185	2.77	147	2.96	326.4	4.02
TRAF1	23.98	6.38	2.58	1	65.55	4	0.1	0.17	0.03	2.73	0.63	0.07	0.01	1.1	0.38	0.09	0.04	0.69	0.01	0.06	0.25	0.03	0	0.02	0	0	0.05	2.81	14.71	10.29	0.7	0.64	1.21	0.34	0.36	1.52	0.14	0.4	0.51	-0.57	0	0	0.01	1.27	0.92	2.31	0.09	268.96	60.57	-0.26	-0.49	0	3	2688.46	194	2874.46	46.02	4541.25	48.43	4411.43	15.57	5265.26	78.17	1550.07	10.92	459.76	8.94	3898.79	66.76	430.25	3.34	3504.79	17.53	1020.92	5.51
HAUS2	12.71	4.75	1.58	0	36.72	2.82	0.07	0.23	0.01	2.84	1.24	0.16	0.01	1.94	0.39	0.38	0.06	0.69	0	0.08	0.24	0.05	0	0	0	0	0.05	2.7	14.37	9.47	0.76	0.72	1.15	0.46	0.4	-0.72	-0.26	0.08	0	0	0	0	0.64	-0.91	0.14	0.37	0.44	106.97	85.42	1.07	0.08	0	0	816.8	3.84	218.5	2.96	135	3.35	1155	6.78	231.43	4.35	185	2.82	810.67	3.89	562.4	3.94	0	0	643	3.64	367.86	4.09
TACR1	40.85	6.48	4.09	0	71.9	13.07	0.07	0.32	0	1.81	2.03	0.21	0	1.19	0.69	0.98	0.1	0.58	0	0.17	0.32	0.08	0	0.03	0	0	0.1	2.02	17.23	10.26	0.46	0.71	0.82	0.47	0.54	5.01	-0.25	0	0.55	-0.55	0	0.04	0.1	1.17	0.73	1.35	0.25	10.58	50.01	-0.39	-0.84	0	0	1007.58	55	1640.45	22.34	1758.36	15.58	494.57	5.2	1359.27	43.25	4006.51	36.89	733.49	11.4	939.31	14.35	1063.22	5	250.27	4.56	828.89	7.34
LRRC57	15.28	4.95	2	1.58	41.67	4.17	0.05	0.27	0.15	2.72	1.38	0.15	0.08	1.48	0.62	0.67	0.06	0.64	0.04	0.1	0.23	0.04	0	0.02	0.02	0	0.11	2.92	13.42	9.49	0.76	0.69	0.74	0.42	0.56	-0.76	-0.19	0.01	0	0	0	0	0.13	1.17	0.93	1.31	0.16	14.01	47.79	0.18	1.04	0	0	1615.53	752	1994.54	23.15	1010.32	15.56	377.75	5.22	1378.59	53.78	752.85	7.72	259.57	5.56	1758.86	43.35	200	2.89	677.5	5.78	640.5	4.38
DLX5	40.23	6.66	3.58	1	114.94	12.64	0.09	0.31	0.03	2.84	1.37	0.16	0.01	1.45	0.67	0.63	0.07	0.67	0.01	0.11	0.24	0.04	0	0.03	0	0.01	0.09	3.11	12.2	9.76	0.19	0.69	0.85	0.75	0.55	4.39	-0.14	0.03	0.57	0.65	1.3	0.22	0.01	-1.29	0.04	2.31	0.05	21.7	35.75	-0.06	2.13	0	2	1554.64	259	210	2.19	1876.29	13.55	659.33	4.08	1059.75	22.46	1576.94	5.25	1221.51	7.37	1070.14	9.27	0	0	2285.25	6.37	1792.56	4.71
SLC37A3	26.94	6.48	2.81	1.58	59.26	4.04	0.11	0.16	0.05	2.23	2.46	0.11	0.03	1.53	0.77	0.95	0.05	0.64	0.01	0.07	0.29	0.02	0	0.02	0	0.01	0.07	2.34	16.68	10.54	0.3	0.67	1.01	0.42	0.55	0.91	-0.02	0	0	-0.33	0	0	0.72	0.17	1.28	1.18	0.16	2947.89	29.43	0.72	-0.2	0	2	765.71	208	1106.06	34.45	1280.97	30.52	266.71	8.09	1229.14	51.06	2209.88	30.65	461.3	4.62	854	20.56	288	2.87	1255.5	3.66	252.67	3.76
ATG13	15.73	6.86	3	2	69.57	4.23	0.06	0.27	0.11	4.25	2.18	0.17	0.07	2.7	0.79	0.97	0.05	0.75	0.02	0.06	0.17	0.03	0	0.01	0	0	0.07	4.59	15.8	10.69	0.58	0.72	0.78	0.37	0.62	0	-0.19	0.2	0	0	0	0.96	0	0.07	1.52	4.2	0.06	130.94	17.31	-0.66	0.21	0	0	838.36	18	1461.58	10.15	3550.93	15.37	5891.32	8.81	4344.76	32.92	211	3.99	232.36	5.24	2103.69	12.62	0	0	575.72	4.14	1180.91	5.48
HARBI1	23.81	5.75	3.32	0	50.48	8.57	0.03	0.35	0	2.18	1.63	0.21	0	1.28	0.67	0.69	0.1	0.61	0	0.16	0.28	0.09	0	0.01	0.01	0	0.1	2.38	13.81	10.04	0.58	0.64	0.74	0.4	0.56	-0.1	-0.18	0.19	0	0	0	0	0.08	-1.15	0.37	1.55	0.07	34.93	17.03	-0.63	0.01	0	0	1878.92	823	2206.35	36.35	1990.82	15.28	755.88	14.72	1853.36	120.33	463.8	9.92	471	5.35	1959.15	109.86	0	0	1884.5	8.11	215.67	3.24
HDX	19.78	7.63	4.17	2.32	95.03	8.2	0.08	0.4	0.09	4.67	1.98	0.18	0.04	2.08	1.1	0.86	0.07	0.76	0.02	0.09	0.16	0.05	0	0.02	0	0	0.08	5.17	17.49	11.02	0.64	0.73	0.98	0.67	0.44	0.2	0.18	0	0	0	0	0.08	0	0.04	0.13	3.08	0.19	692.44	51.92	-2.09	1.1	0	0	1083.48	247	1669.78	19.85	699.06	5.53	428.45	4.61	1102.24	77.06	450.6	7.73	487.68	6.63	998.54	41.67	0	0	732.15	6	839.67	3.36
ELFN2	49.53	7.87	3.32	0	94.6	3.65	0.14	0.08	0	1.93	4.33	0.06	0	1.46	1.04	0.98	0.03	0.64	0	0.04	0.34	0.01	0	0.01	0	0	0.02	1.96	16.41	11.27	0.69	0.53	0.98	0.34	0.5	5.63	0	0.06	0	-0.63	0	0.96	0	-0.28	2.16	3.64	0.02	137.03	2.08	-0.65	-0.22	0	0	1330.27	391.38	2153.8	31.55	3346.83	29.6	1809	22.29	2049.34	169.38	7135.51	47.92	1895.05	10.89	1482.97	33.69	185	3.08	5587.33	10.04	2879.31	6.6
SLC2A10	44.28	7.29	3.17	1	95.33	4.92	0.1	0.12	0.01	2.17	1.73	0.08	0.01	1.54	0.5	0.8	0.03	0.65	0	0.05	0.3	0.03	0	0.01	0	0.01	0.05	2.26	14.71	10.67	0.14	0.63	1.19	0.45	0.46	1.31	-0.07	0.01	0	0	0	0	0.77	-1.53	-0.76	0.44	0.26	1026.34	68.52	0.59	-0.4	0	3	522.9	12	525.52	6.88	814.07	10.17	1101.52	13.35	871.47	30.11	992.43	5.45	1731.16	9.28	440.35	6.6	1126.17	4.8	3918.71	6.33	2134.81	7.34
SLC44A3	21.41	7.2	5.29	1	74.41	19.37	0.04	0.86	0.02	3.43	1.74	0.6	0.02	2.39	0.52	0.88	0.16	0.63	0	0.25	0.18	0.09	0	0.08	0.02	0	0.17	4.37	16.19	10.94	0.64	0.68	1.09	0.45	0.53	-0.54	-0.23	0.04	0	-0.65	0	0	1	0.97	0.99	-0.67	0.32	122.99	52.25	-0.11	-0.76	1	9	663.56	16	1436.52	15.04	2282.94	20.91	2461.52	8.42	2127.35	66.55	1188.9	7.67	586.51	5.2	1048.21	22.7	938.67	4.4	1272.4	5.09	587.13	5.03
CCDC149	17.87	6.11	3.32	1.58	41.9	5.55	0.04	0.31	0.07	2.37	3.11	0.21	0.05	1.67	0.92	0.96	0.08	0.61	0.02	0.13	0.26	0.06	0	0.02	0.04	0	0.1	2.73	17.39	10.66	0.67	0.71	0.98	0.55	0.44	-0.51	0.2	0	0	-0.33	0	0	0.01	0.57	1.18	2.47	0.23	5120.66	23.25	-0.29	-0.27	0	0	604.23	12	1233.69	7.31	1958.66	11.2	1688.53	12.45	2107.89	21.41	1419.78	9.27	606.88	6.27	771.68	11.29	218	3.81	181	4.77	1190.22	5.03
INPP5B	25.49	7.37	4.58	2	55	7.71	0.05	0.3	0.04	2.18	2.4	0.2	0.03	1.47	0.77	0.9	0.08	0.61	0.01	0.14	0.28	0.04	0	0.04	0	0	0.1	2.48	16.4	11.54	0.58	0.7	1.02	0.44	0.52	-0.69	-0.02	0.18	0.55	0	0	0	0.02	1.22	1.12	2.54	0.26	3086.5	10.07	0.02	0.03	0	1	1733.61	421	3686.73	58.36	3829.89	30.98	8240.45	20.37	3505.85	235.43	348.72	6.6	1274.43	12.81	2529.81	45.09	216.63	3.63	6077.82	17.04	2604.32	9.2
MRPL24	9.22	5.25	2.58	0	56.84	7.68	0.07	0.65	0.01	5.06	4.15	0.35	0.01	2.73	1.88	0.98	0.09	0.74	0	0.13	0.12	0.02	0	0.08	0.02	0	0.1	6	11.99	9.35	0.16	0.63	0.89	0.38	0.52	2.63	-0.49	0.42	-0.33	0	0	0	0.54	0.98	0.43	0.66	0.35	51.85	79.89	-0.06	-0.62	0	0	1844.27	114	0	0	791.61	6.25	1824.17	4.29	2359.25	22.86	177	3.57	110	2.74	1974.56	35.32	0	0	1882	12.39	1022.33	4.43
TEN1	21.51	3.7	1.58	1	32.26	5.38	0.1	0.25	0.1	1.81	1.96	0.2	0.08	1.47	0.35	0.45	0.08	0.57	0.03	0.14	0.35	0.09	0	0	0	0	0.13	1.56	14.38	8.54	0.47	0.53	1.21	0.37	0.28	1.41	-0.69	0.03	0	-0.72	0	0.02	0.28	-0.13	0.74	0.65	0.14	56.15	67.72	-0.11	-1.09	0	1	243.44	3.75	449	4.15	800	5.41	2279.95	9.51	917.12	10.17	170.75	3.93	159.86	3.52	320.07	4.07	0	0	1224	4.05	176	4.28
ACOX1	21.68	6.41	4.09	1.58	42.36	8.07	0.06	0.36	0.05	2	1.11	0.2	0.02	1.09	0.51	0.41	0.11	0.58	0.01	0.18	0.29	0.08	0	0.03	0.01	0.01	0.13	2.34	15.21	10.95	0.47	0.72	0.91	0.38	0.58	0.45	-0.11	0.03	0	-0.57	0	0.06	0	0.23	1.98	3.97	0.09	194.55	63.57	-1.03	-0.13	0	3	536	144	236	2.67	223.5	2.49	200.67	5.48	0	0	220	4.18	243.25	4.9	0	0	0	0	114	2.82	232.2	6.45
CTSA	28.72	6.04	2.81	2.32	43.42	4.01	0.02	0.15	0.09	1.58	1.56	0.12	0.07	1.31	0.27	0.83	0.05	0.52	0.03	0.09	0.34	0.01	0	0.04	0.07	0	0.08	1.89	13.08	10.55	0.17	0.64	1	0.34	0.57	1.92	0.03	0.01	0.63	-0.52	0	0	0.04	1.05	0.48	2.08	0.12	324.4	10.73	-0.32	0.06	0	1	2083.82	363	2169.97	64	2298.43	34.48	5129.94	11.85	2407.28	37.36	423.18	4.44	1221.6	5.23	2134.8	61.37	0	0	1859.83	8.45	2194.91	8.12
RGS19	33.64	5.64	1	0	74.92	1.53	0.19	0.07	0	2.28	1.11	0.04	0	1.25	0.5	0.44	0.02	0.68	0	0.03	0.31	0.01	0	0	0	0	0.01	2.13	12.73	9.35	0.17	0.59	1.09	0.34	0.47	1.5	-0.02	0.02	0	0	0	0.96	0	-0.88	1.06	2.95	0.03	17.51	48.12	-0.35	-0.24	0	1	2088.65	253	1228.38	10.67	1017.87	10.84	1066.17	3.99	2460.45	66.08	1102.17	6.06	174.5	4.23	1763.75	43.41	0	0	1386.37	13.82	737.5	5.2
DNASE1L1	26.4	5.43	2	1.58	46.2	3.3	0.07	0.14	0.08	1.85	1.99	0.09	0.05	1.2	0.69	0.98	0.04	0.6	0.03	0.07	0.34	0.01	0	0.03	0	0	0.07	1.84	13.41	9.83	0.66	0.58	1.29	0.5	0.29	0.39	0.14	0	-0.59	-0.59	0	0.39	0.01	-1.46	0.69	2.2	0.16	48.03	51.66	0.63	-0.84	0	2	3345.29	235.63	3763.36	31.59	3189.96	26.96	4635.46	18.74	3434.56	99.22	2430.87	8.45	2279.5	8.53	3045.09	68.2	0	0	2734.63	10.16	2653.1	15.51
G0S2	22.44	3.58	1.58	0	35.26	6.41	0.05	0.28	0.01	1.89	3.63	0.22	0.01	1.5	0.71	0.98	0.09	0.59	0	0.15	0.35	0.05	0	0.05	0	0	0.1	1.5	9.92	8.29	0.22	0.5	1.32	0.55	0.28	4.62	0.03	0.1	0.77	0.51	0	0.38	0.13	0.14	0.3	0.86	0.3	25.98	62.74	0.41	-0.21	0	0	1031.61	162	1202.34	30.28	976.94	11.78	535.5	5.02	754.73	9.21	849.3	8.61	613.9	5.46	1006.41	13.38	0	0	256.5	4.52	464	6.35
PIGF	13.64	4.39	1	0	30.3	1.52	0.02	0.14	0.01	2.33	1.99	0.09	0.01	1.42	0.76	0.81	0.04	0.66	0	0.06	0.3	0.03	0	0	0	0	0.03	2	15.14	9.37	0.56	0.75	1.1	0.38	0.52	0	0.06	0.02	0	0	0	0	0.23	-0.05	-0.56	1.02	0.2	67.4	73.27	-0.45	1.63	0	0	1763.05	666	2158.68	50.88	1669.27	12.05	400	4.68	1469.78	61.38	430.5	7.13	439.63	6.73	1714.58	54.29	205	3.06	1903.13	9.63	1111	3.71
CRIPT	6.54	3.91	1	0	45.75	3.27	0.09	0.35	0.02	4.48	3.21	0.23	0.01	2.95	1.05	0.98	0.06	0.76	0	0.08	0.12	0	0	0.06	0	0	0.06	4.67	13.08	8.26	0.42	0.61	0.43	0.37	0.62	0.79	-0.34	0.14	0	0	0	0	0.4	0.4	-0.4	0.52	0.01	10.25	44.54	0.15	0.14	0	0	2127.92	646	2843.71	28.71	2240.28	10.62	5769.38	13.04	1835.18	58.22	275.59	3.73	438.38	4.17	2341.32	39.58	241	2.14	1680.88	10.68	827.17	4.45
GSTZ1	33.64	5.29	3	1	58.1	10.7	0.05	0.31	0.04	1.83	2.35	0.25	0.04	1.5	0.42	0.87	0.1	0.57	0.01	0.17	0.32	0.1	0	0	0	0	0.12	1.96	13.39	9.35	0.65	0.64	0.76	0.41	0.68	0.22	0.18	0.08	0	0	0	0	0.94	-0.59	-0.02	0.08	0.24	3700.05	90.01	-0.11	-0.09	0	0	1087.86	5.57	0	0	1055.07	6.61	1619.21	4.99	713.58	4.75	266.91	3.89	1293.38	5.25	1133	4.94	0	0	0	0	1295.73	4.89
POMT2	15.53	6.78	3.7	2	48.38	5.33	0.09	0.34	0.08	3.08	1.64	0.17	0.04	1.57	0.8	0.64	0.07	0.68	0.02	0.11	0.22	0.06	0	0.02	0.01	0	0.09	3.44	15.49	11.14	0.65	0.7	0.99	0.43	0.6	-0.49	0.03	0.09	0	-0.53	0	0	0.01	0.29	0.08	2.65	0.17	230.84	9.68	1.33	0.2	0	1	889.67	13.92	2496.68	13.09	2841.34	18.31	952.98	7.11	3241.43	35.94	169.86	3.74	599.45	4.3	1486.21	13.88	307.5	2.94	1554.07	5.22	1902.67	4.22
CPE	29.35	6.94	3.58	2	85.26	7.69	0.11	0.26	0.07	2.89	1.99	0.18	0.05	2.05	0.58	0.89	0.06	0.68	0.02	0.09	0.23	0.06	0	0.01	0	0.01	0.08	3.16	16.89	10.48	0.7	0.72	0.85	0.57	0.63	2.16	-0.24	0.02	-0.33	-0.34	0	0.99	0	1.18	1.82	4.1	0.04	45.07	50.22	-0.93	1.17	0	2	675.01	23	1241.56	13.84	1916.27	17.62	2636.84	15.77	1628.82	27.04	1419.27	7.21	2834.89	22.8	918.29	10.99	581.6	3.84	1830.77	4.8	993.69	8.32
XRRA1	14.29	6.73	3.17	1	44.14	3.36	0.09	0.24	0.03	3.06	2	0.13	0.02	1.62	0.93	0.98	0.05	0.71	0.01	0.08	0.23	0.04	0	0.01	0	0	0.06	3.23	17.11	11.22	0.46	0.74	1.05	0.49	0.5	0.23	-0.15	0.01	0	-0.63	0	0	0	1.79	-0.03	2.58	0.54	931.69	96.49	0.53	0.39	1	0	677.75	14	479.5	5.52	816.06	6.65	2698.44	8.06	1084.63	11.84	147.8	3.98	174.67	4.16	1107.5	5.11	224	2.6	1333.5	3.09	1638.36	3.91
SPCS2	7.75	4.64	0	0	31.01	0	0.02	0.08	0.01	3.58	1.24	0.05	0.01	2.2	0.47	0.29	0.02	0.76	0	0.02	0.2	0	0	0	0	0	0	3.29	14.86	9.6	0.46	0.71	0.77	0.49	0.57	0.36	-0.91	0.01	0.69	-0.55	0	0.03	0.01	0.87	0.68	2.21	0.28	94.89	54.95	-0.35	-0.02	3	1	2680.47	669	4019.65	37.17	4794.14	19.23	4523.01	15.95	2650.52	51.73	682.26	4.53	439.84	6.01	2750.04	63.71	733	3.78	9647.54	27.6	7849.09	9.64
ACCN2	15.65	6.27	2.32	0	44.06	2.32	0.11	0.16	0	2.8	1.3	0.1	0	1.77	0.48	0.54	0.04	0.69	0	0.06	0.25	0	0	0.04	0.02	0	0.04	2.89	14.67	10.75	0.47	0.58	1.22	0.38	0.54	0	-0.15	0.01	0	-0.6	0	0.93	0	0.58	2.82	4.28	0.14	49.92	22.36	-1.02	1.69	0	6	378.94	5.41	407.25	5.97	575.93	7.15	834.67	4.29	1177.33	3.54	1193.23	13.61	601.8	4.28	168.67	4.18	0	0	130	3.16	763.67	3.37
SAR1B	18.43	5	1.58	1	51.93	3.35	0.09	0.2	0.08	2.79	1.43	0.1	0.04	1.46	0.67	0.6	0.05	0.68	0.02	0.07	0.24	0.04	0	0	0	0	0.07	2.75	15.39	9.22	0.62	0.73	0.31	0.4	0.8	-0.12	-0.01	0.02	0	0	0	0	0.07	0.32	0.81	1.6	0.05	11.41	36.86	-2.2	0.58	0	20	1293.84	729	1615.84	50.09	965.79	14.58	507.62	9.1	979.34	51.44	253	7.87	330.67	6.38	1138.99	69.04	0	0	1374.57	9.41	209.5	4.12
AKR7A2	16.67	5.55	2.32	1.58	42.59	3.7	0.07	0.23	0.1	2.57	1.99	0.13	0.06	1.43	0.88	0.95	0.06	0.66	0.03	0.09	0.26	0.03	0	0.03	0	0	0.09	2.68	13	10.08	0.73	0.65	1.06	0.41	0.56	-0.35	-0.07	0.05	0	0	0	0	0.93	-0.85	-0.42	0.03	0.18	1410.07	85.68	-0.11	-0.76	4	4	1958.65	336	2773.21	30.85	2828.22	19.99	291.81	4.42	3028.73	33.87	767.97	9.23	193.13	4.11	2581.76	78.76	0	0	2379.55	10.72	1643.33	5.57
FAM18B2	12.03	4.86	1	0	33.69	1.2	0.13	0.13	0.01	2.77	0.94	0.07	0	1.4	0.46	0.11	0.03	0.69	0	0.05	0.25	0	0	0.03	0.03	0	0.03	2.64	15.9	9.7	0.84	0.58	1.22	0.44	0.48	0	-0.15	0	-0.67	0.5	0	0	0.48	0.01	-0.52	0.6	0.14	560.48	84.44	-0.11	-0.95	0	1	749.25	419	1053.25	11.72	468.61	4.62	1247.06	10.27	363.69	23.8	197.33	4.92	561.6	4.34	276.84	16.02	165	2.96	2363.33	7.34	665.5	4.72
PQLC2	29.68	5.88	2	2	66.21	3.42	0.11	0.13	0.11	2.27	1.04	0.1	0.08	1.76	0.23	0.25	0.04	0.65	0.03	0.06	0.29	0.02	0	0.01	0	0	0.07	2.33	14.05	9.77	0.72	0.63	1.03	0.41	0.53	-0.1	0.17	0.02	0	0	0	0	0.09	0.67	0.98	1.56	0.11	497.56	65.96	-0.11	-0.79	0	0	984.42	9	476.33	7.73	1101.39	11.36	3118.36	8.32	461.92	13.58	750.83	3.62	1337.36	4.39	395.09	5.72	0	0	120	3.72	1377.27	5.73
COQ3	10.81	5.67	3	2	45.05	6.31	0.08	0.52	0.21	3.89	1.41	0.22	0.09	1.63	0.81	0.85	0.09	0.68	0.04	0.13	0.16	0.07	0	0.03	0	0.01	0.15	4.62	14.6	10.12	0.75	0.66	1.35	0.58	0.45	0.04	-0.08	0.01	0	0	0	0	0.72	-1.01	-0.08	0.56	0.42	3226.89	83.25	0.5	0.01	0	0	1119.8	433	1513.07	32.59	1086.77	12.32	1064.22	6.66	866.85	58.99	202.64	5.87	574	4.5	1287.13	48.58	279.83	3.97	2324.16	6.66	745.7	4.89
DUSP23	19.87	4.09	1	0	35.32	2.21	0.02	0.14	0.01	1.99	6.21	0.13	0.01	1.77	0.65	0.77	0.05	0.63	0	0.07	0.35	0.04	0	0	0	0	0.04	1.6	10.65	8.82	0.32	0.61	0.8	0.42	0.49	2.3	0.11	0.07	0	0	0	0	0.48	-0.87	0.3	0.3	0.05	810.92	50.01	0.45	-0.85	0	0	1267.31	363	1501.98	40.46	1318.71	22.92	437.48	5.6	1036.16	25.13	466	6.54	484.19	5.25	1080.36	23.53	0	0	699.33	7.82	437.9	4.12
ZYG11A	9.21	6.21	4.17	1	32.02	7.46	0.05	0.74	0.05	3.38	0.8	0.37	0.02	1.7	0.4	0.13	0.14	0.65	0.01	0.22	0.19	0.07	0	0.08	0	0	0.16	4.09	15.68	11.15	0.66	0.65	1.05	0.43	0.38	3.71	0.07	0	-0.58	0.57	0	0	0.24	1.96	1.22	1.66	0.38	323.86	88.23	-0.69	-0.44	2	2	1380.24	276	1915.96	30.03	1269.6	21.29	2068.76	18.48	1460.36	58.15	2779.4	49.55	682.2	10.4	1300.1	73.79	274.33	3.66	5250.56	27.5	1022.59	5.05
DCAF17	11.52	5.78	3.7	1.58	34.55	7.68	0.06	0.61	0.1	2.96	1.51	0.38	0.06	1.85	0.56	0.56	0.13	0.63	0.02	0.21	0.21	0.08	0	0.06	0	0	0.16	3.53	15.63	10.61	0.44	0.71	0.78	0.48	0.55	-0.3	0.04	0	-0.33	-0.33	0	0	0.01	0.56	0.82	2.3	0.18	226.74	23.25	-0.03	0.01	0	0	165	2.59	0	0	920.67	4.74	915.67	5.12	208.67	3.61	135	2.36	136.25	3.7	180	2.85	1562.5	4.2	0	0	0	0
METTL8	18.79	5.98	4.39	1	50.65	16.34	0.1	0.8	0.04	2.69	1.24	0.43	0.02	1.44	0.57	0.42	0.18	0.59	0.01	0.3	0.22	0.17	0	0.02	0	0	0.2	3.42	16.84	10.26	0.44	0.67	1.11	0.51	0.42	0.01	-0.02	0.05	0	0	0	0	0.88	0.51	0.46	0.44	0.38	238.74	50.01	-0.11	-0.02	0	2	1159.84	459	2388.14	33.6	2647.56	30.75	1736.44	10.7	2401.31	166.73	287.92	4.96	2128.81	26.63	1792.01	59	561.6	4.52	7121.04	26.71	736.74	6.76
HPGD	17.48	5.25	2	1.58	46.19	3.75	0.03	0.22	0.13	2.65	2.41	0.14	0.08	1.69	0.86	0.96	0.05	0.66	0.03	0.08	0.25	0.02	0	0.04	0	0	0.09	2.73	15	9.65	0.71	0.68	0.75	0.54	0.61	4.58	0.2	0	0	-0.71	0	0	0.35	1.01	-0.12	0.93	0.1	62.59	38.58	0.19	-0.21	0	16	1800.5	161	1692.42	35.01	2272.4	24.88	2569.08	7.69	3303.52	48.58	1212.37	22.27	592.76	6.44	1683.65	29.9	764.38	3.82	3489.14	6.82	739	4.18
LRRC4C	77.48	8.67	5.09	0	210.61	17.16	0.16	0.22	0	2.72	1.95	0.13	0	1.55	0.83	0.88	0.06	0.69	0	0.08	0.25	0.05	0	0.01	0	0	0.06	2.92	20.36	10.91	0.51	0.77	0.79	0.79	0.61	3	0.13	0.01	0.71	-0.59	0.44	0.97	0	-0.3	2.52	3.41	0.01	78.17	12.46	-1.12	2.36	0	8	854.03	50	2082.38	29.28	1885.26	15.6	377.9	7.78	1798.59	67.15	1240.34	12.97	2815.77	24.54	1189.32	22.57	1452.53	5.87	401.8	5.02	365.64	4.99
CLIC3	23.91	5.04	2	1.58	45.01	4.22	0.05	0.19	0.11	1.99	2.28	0.12	0.07	1.3	0.78	0.88	0.06	0.6	0.03	0.09	0.31	0.04	0	0.02	0	0	0.09	2	11.08	9.47	0.61	0.6	1.12	0.29	0.36	4.24	0.02	0.03	0.58	0.52	0	0	0.96	2.3	1.15	-0.89	0.04	226.43	56.92	-0.5	-1.03	2	9	0	0	0	0	0	0	1134.78	7.17	0	0	654.22	5.74	832	17.62	0	0	0	0	0	0	901.5	3.37
ESAM	21.31	6.02	2	0	54.56	2.56	0.04	0.13	0	2.57	3.34	0.09	0	1.73	1.08	0.95	0.04	0.69	0	0.05	0.27	0.01	0	0.02	0	0	0.03	2.54	13.24	10.2	0.69	0.66	1.3	0.39	0.33	0.76	0.14	0.03	0	0.52	0	0.2	0	0.22	-0.46	2.71	0.54	411.75	67.19	-0.11	0.38	2	5	3291.9	366	4009.34	48.7	4022.31	34.49	2411.32	8.52	3693.7	21.36	4852.33	31.09	1526.35	7.66	2979.57	26.23	0	0	3679.44	18.5	2843.25	7.38
TAGLN3	30.03	5.04	2.58	1	48.05	7.51	0.1	0.25	0.05	1.73	1.98	0.21	0.04	1.45	0.32	0.91	0.08	0.57	0.02	0.14	0.34	0.09	0	0	0	0	0.1	1.76	13.89	9.38	0.37	0.7	0.72	0.47	0.5	7.71	-0.16	0.04	0.57	0	0	0.18	0.01	0.25	1.57	2.21	0.02	2.54	51.04	0.16	1.04	0	1	1454.63	232	1956.18	25.55	3037.54	17.24	3585.34	14.62	1730.75	65.35	1889.53	9.54	662.76	4.4	1250.96	61	214.33	3.32	2841.08	13.16	2304.28	11.1
TIGD4	18.19	6.51	3.81	0	58.48	8.45	0.12	0.44	0	3.17	2.72	0.27	0	1.94	1.05	0.92	0.1	0.68	0	0.14	0.21	0.09	0	0.01	0	0	0.1	3.52	13.35	10.59	0.7	0.76	0.98	0.49	0.44	0.78	-0.11	0	0	-0.55	0	0	0.59	0.72	0.16	0.79	0.13	254.95	78.69	-0.36	1.12	2	7	1702.05	386	1438.25	22.98	1381.86	11.57	590.68	5.48	1603.24	40.48	1104.18	6.8	233.48	5.08	1481.15	35.31	839.2	2.98	1937.83	4.02	781.8	4.11
ARFIP1	18.72	5.49	2.58	0	39.22	4.46	0.09	0.24	0	2.16	2.54	0.19	0	1.76	0.47	0.96	0.07	0.63	0	0.11	0.3	0.07	0	0	0	0	0.07	2.18	17.01	10.13	0.7	0.77	0.53	0.45	0.59	-1.06	0.06	0.02	0	0	0	0	0.06	-0.01	1.08	1.75	0.08	134.78	61.73	-1.02	1.72	1	1	282	3.57	220.33	4.04	1075.77	8.66	1294.02	8.23	1443.91	8.95	449.8	4.45	2077.42	8.97	262.5	2.88	778	4.64	155.4	3.39	2563	3.04
CCNA1	40.06	7.36	4.09	2	116.6	11.44	0.14	0.28	0.05	2.9	1.23	0.18	0.03	1.81	0.46	0.71	0.07	0.68	0.01	0.1	0.24	0.03	0	0.03	0	0	0.08	3.18	13.47	10.45	0.57	0.66	1.22	0.61	0.4	10	-0.02	0	0.59	0.57	0	0	0	-0.46	1.25	2.77	0.3	39.03	22.36	-0.11	0.36	0	1	1401.28	242	1638.32	54.24	1721.29	21.17	1496.56	7.07	803.48	27.02	4176.68	65.37	756.26	7.14	898.9	27.4	224	3.06	222.4	4.03	1010.47	4.28
C10ORF76	13.53	6.66	3	1.58	48.31	3.38	0.1	0.25	0.07	3.49	1.77	0.13	0.03	1.75	0.88	0.82	0.05	0.72	0.01	0.07	0.2	0.03	0	0.02	0	0	0.07	3.72	17.68	11.02	0	0.58	1.22	0.38	0.68	0	-0.15	0.04	0	0	0	0	0	0.69	2.01	3.82	0.02	52.22	25.37	0.41	1.12	0	0	1446.17	527	2656.99	43.91	3376.74	15.33	2069.35	11.3	1657.24	94.87	647.22	6.05	683.63	7.34	1862.06	46.45	239	3.53	8585.36	20.37	4728.31	16.19
HSD17B7	12.67	5.78	1	0	52.63	0.97	0.11	0.11	0.01	3.89	2.1	0.07	0	2.43	0.78	0.95	0.02	0.77	0	0.03	0.19	0.01	0	0	0	0	0.01	3.86	14.43	10	0.16	0.58	1.22	0.55	0.52	2.2	0.18	0.01	0	0	0	0	0.27	-0.35	0.59	1.12	0.22	643.08	55.22	-0.06	-1.22	0	1	0	0	0	0	364	2.26	211	5.66	0	0	0	0	125	1.77	0	0	0	0	0	0	0	0
TMEM26	44.26	6.46	3.58	0	78.59	9.94	0.08	0.23	0	1.82	1.71	0.14	0	1.13	0.64	0.84	0.07	0.59	0	0.12	0.33	0.06	0	0.01	0.01	0	0.07	1.96	15.51	10.11	0.51	0.66	1.17	0.48	0.42	2.63	0.02	0	0.54	-0.81	0	0	0.74	-1.15	-0.6	0.52	0.36	25.96	13.33	-0.43	0.46	0	0	1320.09	366	1433.52	38.33	1325.1	27.74	1705.9	10.11	1260.69	30.97	1441.3	29.9	3279.21	17.49	854.48	23.45	853.36	4.77	954.25	5.02	507.26	4.27
C9ORF100	6.94	4.81	0	0	26.79	0	0.06	0.07	0.01	3.52	1.02	0.03	0	1.42	0.6	0.36	0.02	0.76	0	0.02	0.21	0	0	0	0	0	0	3.25	14.05	9.98	0.55	0.58	1.22	0.35	0.45	0	-0.15	0.05	0.73	0	0	0	0.83	0.7	0.57	0.61	0.14	2541.92	88.69	0.96	0	0	0	1709.67	306	1796.05	30.71	1217.98	11.44	648.2	4.12	1521	29.94	142.67	3.44	167.5	3.11	1755.9	43.7	0	0	1251.22	6.1	325	2.59
ABCD1	29.04	7.55	3.17	1.58	83.56	3.57	0.26	0.13	0.03	2.87	3.73	0.1	0.02	2.25	0.8	1	0.03	0.71	0.01	0.04	0.25	0.02	0	0.01	0	0	0.04	2.97	14.28	11.13	0.65	0.71	1.14	0.59	0.53	1.65	-0.16	0.06	-0.51	-0.68	0	0	0.01	-0.76	0.61	2.17	0.06	23.16	50.01	-0.11	-0.02	0	3	445.07	12	460.81	9.85	1331.76	24.32	2536.34	9.77	886.85	30.18	2201.56	6.28	774.8	5.11	603.44	4.69	0	0	135	3.5	877.69	5.63
FBLN7	38.64	6.71	1.58	1	78.79	1.52	0.09	0.05	0.02	2.07	2.4	0.04	0.02	1.68	0.45	0.97	0.02	0.66	0.01	0.02	0.32	0	0	0.01	0	0	0.02	2.04	15.6	10.37	0.44	0.67	1.09	0.43	0.53	3.2	-0.1	0.02	0.01	0.51	0	0	0.07	-0.72	1.15	1.7	0.1	403.75	16.63	-0.11	-0.36	0	0	1846.49	54.83	1302.23	17.6	1847.38	30.21	1604.57	9.07	2513.15	50.56	1542.71	22.52	1083.72	19.77	1242.24	7.86	185	3.46	146.5	3.94	208.11	3.37
PTPN3	19.33	7.63	5.09	2.58	71.85	12.04	0.21	0.6	0.09	3.66	2.7	0.34	0.05	2.04	1.19	0.99	0.11	0.68	0.02	0.16	0.18	0.09	0	0.02	0.01	0	0.13	4.37	16.9	11.42	0.67	0.73	0.87	0.45	0.64	-0.23	-0.01	0.08	0	-0.63	0	0	0	-0.26	0.71	4.31	0.11	3579.84	6.07	-1.49	0.3	0	1	1037.94	160	2022.62	22.77	2552.84	18.45	5299.91	16.32	2506.37	74.29	2020.76	9.27	600.81	8.15	1253.53	29.15	236	3.64	892.56	5.93	515.33	5.12
ZNF680	24.48	7.14	3.32	0	87.88	5.65	0.21	0.23	0	3.53	1.15	0.1	0	1.52	0.65	0.6	0.05	0.74	0	0.07	0.21	0.04	0	0.01	0	0	0.05	3.7	15.4	10.64	0.25	0.62	1.54	0.53	0.19	0.68	-0.24	0	0	0	0	0.42	0.03	1.48	0.12	1.72	0.4	270.13	65.96	1.08	-0.24	8	210	2007.89	579	3777.09	37.14	3429.98	19.61	2493.97	10.04	3452.89	79.64	1440.93	4.63	3488.77	87.53	2406.34	70.88	1208.17	3.43	8409.71	16.79	2647	6.09
FAM171A2	17.33	6	2.58	1	25.39	2.02	0.13	0.12	0.02	1.54	1.01	0.08	0.02	0.96	0.38	0.24	0.05	0.57	0.01	0.08	0.38	0	0	0.04	0	0	0.05	1.55	13.38	11.28	0.49	0.67	1.02	0.36	0.34	3.65	-0.15	0.02	0	0.56	0	0.91	0	2.02	2.4	3.31	0.03	553.8	50.01	-0.11	-0.02	0	2	1513.29	279.04	2439.39	52.96	2500.28	32.56	331.2	7.09	1470.02	33.58	1515.28	11.38	421.83	5.48	1717.41	84.28	0	0	2761.27	8.73	1954.13	6.99
SLC35A4	34.87	5.91	2.32	0	60.51	4.1	0.03	0.13	0	1.81	1.98	0.11	0	1.54	0.29	0.99	0.04	0.6	0	0.07	0.34	0.04	0	0	0.01	0.01	0.05	1.83	12.18	9.93	0.61	0.58	1.13	0.37	0.42	-0.66	0.08	0.01	0	0	0	0	0.43	-0.82	-0.15	0.62	0.21	253.34	75.29	-0.48	0.71	0	1	3082.88	464	3892.36	38.28	4099.08	19.75	3172.84	26.95	4623.57	62.04	424.33	4.2	2052.64	5.11	3348.03	81.01	190	2.58	2777.58	17.22	1784.23	4.84
APBB3	18.89	6.69	3	2	68.83	4.72	0.08	0.25	0.1	3.56	3.79	0.16	0.06	2.22	1.41	0.99	0.05	0.72	0.02	0.07	0.2	0.03	0	0.02	0	0.01	0.08	3.86	12.65	10.53	0.61	0.66	0.91	0.37	0.53	-0.03	-0.08	0	0	0	0	0	0.17	0.03	0.81	1.67	0.19	370.94	66.13	-0.65	1.58	0	1	0	0	0	0	0	0	0	0	0	0	140	2.62	0	0	0	0	0	0	0	0	0	0
ZNF577	21.95	6.92	3.91	0	82.3	9.6	0.12	0.42	0	3.66	0.84	0.17	0	1.44	0.51	0.19	0.08	0.72	0	0.12	0.19	0.07	0	0.02	0	0	0.08	4.03	15.1	10.51	0.44	0.58	1.51	0.55	0.21	1.25	-0.25	0.01	0.56	-0.4	0	0	0.14	-0.2	0.05	1.38	0.39	3127.2	95.36	1.47	-0.42	1	140	2074.27	468	1625.68	30.09	941.12	9.29	8263.27	36.93	850.83	55.52	585.27	8.61	8647.9	20.48	961.07	40.49	878	4.55	1574.58	6.81	522	3.9
NGF	45.45	6.81	2.32	0	152.89	5.51	0.25	0.13	0	3.31	1.32	0.06	0	1.42	0.75	0.77	0.03	0.74	0	0.04	0.22	0.01	0	0.02	0	0.01	0.03	3.38	15.68	9.5	0.57	0.61	1.17	0.6	0.45	10	-0.24	0.01	0.51	-0.71	0	0.82	0	-1.06	0.9	2.21	0.09	2170.14	61.73	-0.19	2.04	0	3	1457.04	590	3118.39	40.95	3753.48	20.71	1898.01	9.08	3823.46	45.34	2744.86	28.49	592.83	7.43	1471.43	32.79	1388.89	4.78	4544.42	10.43	659.73	6.55
ATF3	21.98	5.04	1.58	0	58.61	3.66	0.03	0.18	0.01	2.67	2.2	0.14	0.01	2.05	0.5	0.98	0.05	0.68	0	0.07	0.26	0.04	0	0	0.02	0	0.04	2.62	15.76	9.09	0.24	0.69	0.72	0.4	0.49	4.67	-0.08	0.06	0	-0.65	0	0.09	0.04	0.47	0.7	1.79	0.02	32.34	61.28	-0.16	1.29	0	0	2991.39	378	4494.81	45.23	4172.76	19.89	5265.53	14.29	2353.89	62.71	1501.1	35.48	837.6	5.28	3198.14	49.6	275	2.74	4328.21	32.34	4881.94	13.01
HIST1H4L	54.49	5.58	1	0	150.64	3.21	0.12	0.09	0.01	2.75	3.34	0.06	0	1.8	1.15	0.97	0.02	0.69	0	0.03	0.25	0.01	0	0	0	0.04	0.06	2.78	8.28	8.29	0.54	0.55	0.37	0.62	0.82	4.73	-0.14	0.09	0.72	0.66	0	0	0.91	-7.39	-1.72	-1.8	0	24.99	59.76	0.43	-2.43	5	13	226	3.47	0	0	287.13	4.27	145	4.06	292.5	5.72	492	2.17	151.75	4.2	438	3.18	0	0	0	0	0	0
SLC37A4	16.22	5.86	2.58	0	42.04	3.69	0.15	0.23	0	2.6	1.58	0.15	0	1.64	0.58	0.91	0.06	0.68	0	0.09	0.26	0.04	0	0.02	0	0	0.06	2.65	12.73	10.41	0.7	0.68	0.85	0.33	0.68	-0.28	-0.15	0	0	0	0	0	0.03	-0.46	0	1.98	0.14	122.19	50.01	-0.11	-0.02	0	1	1871.79	256	1957.85	31.42	1382.39	14.28	241.67	3.69	1654.61	33.76	488	3.98	1512	3.83	1998.52	55.18	0	0	1676.28	9.03	956.67	4.26
TBC1D25	20.32	7.11	4.09	0	66.28	7.74	0.08	0.37	0	3.23	2.63	0.26	0	2.21	0.82	0.93	0.08	0.7	0	0.12	0.21	0.05	0	0.04	0.01	0	0.08	3.56	14.5	11.01	0.65	0.68	0.85	0.52	0.45	0.9	-0.01	0	-0.53	0	0	0.52	0	0.93	3.1	3.24	0.09	36.94	57.15	-0.89	0.41	0	0	1255.72	290	1712.3	28.62	1053.67	24.21	4804.61	16.08	1434.32	73.77	1258.77	6.65	1655	6.7	1088.56	44.49	239	3.63	1767.53	10.13	454.13	4.8
ZNF738	21.74	4.81	1	1.58	65.22	2.42	0.19	0.14	0.18	2.92	2.43	0.1	0.13	2.12	0.66	0.93	0.03	0.68	0.04	0.05	0.23	0.03	0	0	0	0	0.08	2.9	14.31	8.69	0.5	0.64	1.62	0.71	0.21	0.65	-1.2	0	0	0	0	0.04	0.1	-0.18	0.42	1.33	0.5	39.39	50.01	-0.11	-0.02	0	0	1428.02	398	2063.78	30.2	1194.68	14.45	7258	21.08	854.68	92.22	461.76	5.55	3946.01	17.05	1060.46	65.01	319.25	5.38	5796.89	35.29	4325.35	7.44
ZMAT5	29.24	5.04	2	0	62.38	5.85	0.14	0.21	0.01	2.22	2.82	0.14	0	1.5	0.9	1	0.06	0.64	0	0.09	0.3	0.02	0.4	0.04	0	0	0.06	2.13	15.14	9	0.7	0.63	0.7	0.35	0.58	0.65	-1.24	0.07	0	0	0	0	0.33	0.54	0.76	0.95	0.04	28.1	62.74	-0.28	-0.51	0	0	1026.51	446	2009.12	32.31	2446.05	27.75	2352.91	10.34	1647.46	31.37	438.06	4.55	745	5.11	1566.47	32.4	130	2.26	3744.32	14.58	3161.43	7.48
VTI1A	10.7	4.86	1	2	42.81	1.53	0.08	0.17	0.32	3.62	1.67	0.1	0.19	2.18	0.66	0.96	0.03	0.7	0.06	0.05	0.18	0	0	0.03	0	0	0.1	3.88	18.5	9.35	0.62	0.72	0.6	0.48	0.59	-1.06	-0.17	0.06	0	-0.57	0	0	0.02	0.81	0.16	1.99	0.08	25.33	31.46	-1.59	1.61	0	1	1818.28	827	2251.77	47.18	2260.75	15.76	743.52	5.55	1396.75	70.34	765.22	7.06	261.1	7.67	2010.23	74.74	0	0	3986.2	23.91	1354.67	4.93
ZDHHC6	8.86	5.86	3.58	1	45.89	8.86	0.06	0.85	0.08	4.67	1.27	0.35	0.03	1.94	0.74	0.28	0.13	0.71	0.01	0.18	0.14	0.1	0	0.04	0	0	0.15	5.67	14.46	10.28	0.62	0.71	0.86	0.48	0.52	-0.76	0.03	0.03	0	-0.76	0	0	0.01	1.29	0.71	2.4	0.09	127.4	60.09	0.17	1.05	0	0	1743.56	720	2181.91	23.05	2241.72	13.29	7822.76	14.69	1670.56	55.52	640.95	4.91	298.88	4.35	1414.57	54.91	320.33	3.22	603.29	17.33	1028.6	5.45
UQCR10	15.15	3.81	1.58	0	32.83	5.05	0.09	0.31	0.01	2.33	5.5	0.26	0.01	1.99	0.75	1	0.08	0.63	0	0.13	0.29	0.05	0	0.05	0	0	0.1	2	11.57	8.63	0.72	0.6	0.91	0.35	0.43	0.75	-0.32	0.01	0	0	0	0.14	0.22	-0.42	-0.69	0.62	0.39	1464.6	75.87	0.04	-0.07	0	0	1964.28	649	2315.32	26.71	2080.99	28.37	1788.26	13.25	1602.53	42.51	545.08	4.88	410.67	11.92	1887.09	53.61	130	2.89	2446.02	19.93	836.35	5.81
WT1	202.7	9.71	10.14	2.32	537.97	723.29	0.47	3.54	0.01	2.65	6.53	2.71	0.01	2.04	1.52	1	0.48	0.36	0	1.33	0.14	0.11	0	0.38	0.01	0	0.49	6.31	15.55	10.6	0.51	0.71	0.96	0.58	0.61	6.93	0.16	0.04	0.53	0.75	16	1	0	-0.03	1.78	4.31	0.05	29.51	24	0.49	1.64	0	1	875.6	42	2130.59	20.58	2344.13	31.05	1907.39	7.73	2992.34	49.12	3707.92	54.92	1229.73	11.01	1641.79	39.09	938.5	3.61	6128.67	25.24	1106.67	5.51
VARS2	22.24	7.25	3.7	2.32	46.01	3.66	0.08	0.17	0.05	2.09	1.21	0.11	0.04	1.42	0.38	0.61	0.05	0.63	0.02	0.08	0.3	0.04	0	0.01	0	0	0.07	2.24	14.15	11.68	0.57	0.67	1.13	0.37	0.48	0	-0.72	0.21	-0.52	-0.53	0	0	0	2.02	2.39	3.74	0.06	6080.4	30.9	-0.11	0.09	4	11	1228.5	4.41	0	0	2225.36	17.48	2242.05	5.15	1276.68	9.39	172.6	3.21	2162.75	5.74	598.73	5.46	0	0	1091	3.86	1227	4.51
CCDC167	26.32	4.17	0	0	49.71	0	0.06	0.06	0.01	2.08	3.08	0.04	0.01	1.34	1.08	0.99	0.02	0.66	0	0.03	0.35	0	0	0	0	0	0	1.6	14.05	8.42	0.44	0.63	0.95	0.36	0.44	0	-0.01	0.22	0	0.51	0	0	0.93	-0.85	0.16	-1.22	0.14	13.16	44.54	0.16	-0.34	0	0	1252.03	375	1724.74	43.12	2979.74	24.8	971.73	6.27	1677.37	109.27	1008.58	5.43	1555.86	5.65	1320.76	53.37	0	0	3584.25	8.59	4428.35	7.11
GINS4	37.2	5.32	1.58	0	58.04	2.98	0.03	0.1	0	1.67	4.32	0.09	0	1.49	0.47	0.96	0.03	0.6	0	0.06	0.38	0.03	0	0	0	0	0.03	1.54	13.95	9.39	0.48	0.7	0.81	0.41	0.5	2.8	-1.15	0.03	0	0.52	0	0	0.13	1.1	0.54	1.37	0.11	33.02	33.97	0.97	-0.67	0	0	1319.24	500	1830.03	41.97	1105.68	25.82	4023.7	14.54	766.01	53.51	442.8	4.53	385.58	4.41	1521.29	72.96	0	0	1351.67	8.48	1405.39	8
GAMT	9.88	5.36	4.09	1	49.38	19.75	0.08	1.55	0.1	4.4	4.48	0.97	0.06	2.75	1.66	1	0.22	0.62	0.01	0.35	0.12	0.05	0	0.2	0	0	0.26	6.22	12.12	9.66	0.66	0.56	0.94	0.36	0.53	3.53	-0.15	0.12	0.81	-0.52	0	0.01	0.16	0.03	-0.09	1.12	0.29	61.87	46.74	-0.11	-0.52	0	0	1316.44	608.4	1595.02	33.84	2964	22.44	875.74	7.27	1833.95	40.35	2288.82	16.5	852.82	6.07	1570.98	77.99	0	0	1068.79	11.64	1902.23	5.85
BTBD2	29.15	6.21	2.81	1.58	46.26	3.8	0.08	0.14	0.04	1.65	5.76	0.11	0.03	1.33	1.09	0.99	0.05	0.58	0.02	0.08	0.36	0.04	0	0.01	0.01	0	0.06	1.72	15.35	10.62	0.67	0.66	0.73	0.5	0.75	-0.38	0.06	0.64	0	0	0	0.88	0	-2.77	1.79	3.52	0	3774.01	50.01	-0.11	-0.02	0	3	398.57	4.41	0	0	346.6	3.96	535.46	4.47	633.07	5.54	995.6	3.91	311.3	6.11	881.8	4.13	0	0	0	0	486	4.24
GREB1L	13.51	8.3	4.86	0	54.57	4.85	0.45	0.36	0	3.99	8.66	0.28	0	3.18	1.74	0.91	0.07	0.73	0	0.09	0.18	0.05	0	0.02	0.02	0	0.07	4.43	18.1	12.49	0.52	0.71	0.86	0.47	0.58	5.87	0.17	0.02	0.6	-0.55	0	1	0	3.78	5.37	8.3	0.12	315.39	88.8	-0.4	3.53	0	0	1006.33	3.3	151.29	3.74	513.11	5.74	2520.97	8.53	1148.83	10.19	144.78	4.1	542.33	4.29	737.43	4.76	0	0	190	4.86	787.29	4.57
ST6GALNAC4	29.7	5.95	2	0	67.11	3.3	0.07	0.12	0	2.3	2.09	0.07	0	1.36	0.85	0.86	0.04	0.67	0	0.05	0.3	0.02	0	0.01	0	0	0.03	2.25	13.16	9.83	0.69	0.64	1.04	0.34	0.46	0.5	-0.27	0.52	0.77	0	0	0	0.65	0.41	0.76	0.54	0.03	29.64	18.59	-0.11	-0.05	0	3	1161.46	366	1347.33	43.5	943.27	7.31	470	3.42	965.52	13.9	729.73	10.79	199	2.84	848.62	23.6	0	0	624.33	5.87	973.33	4.52
GTF2E1	18.94	6.64	3	0	75	5.3	0.12	0.28	0	3.83	2.19	0.18	0	2.46	0.78	0.93	0.05	0.75	0	0.07	0.19	0.05	0	0.01	0	0	0.05	4.04	15.3	10.37	0.38	0.7	0.83	0.46	0.51	0.67	-1.11	0	0	0	0	0.89	0	-0.81	1.09	3.25	0.11	1675.74	94	0.48	0.61	0	0	1792.89	647	2538.24	46.63	2366.71	20.35	4746.69	14.39	1621.75	116.49	526.17	6.08	504.08	7.19	1902.25	75.4	749.94	4.39	8589.87	20.92	2576.84	9.26
RABL3	25.32	5.55	2	1.58	64.7	4.22	0.07	0.18	0.1	2.57	2.76	0.12	0.07	1.71	0.92	1	0.05	0.66	0.03	0.07	0.26	0.03	0	0.01	0	0.01	0.09	2.68	15.77	9.47	0.38	0.73	0.64	0.47	0.71	0.06	0.06	0	0	0	0	0	0.06	-0.13	0.43	1.65	0.07	19.54	38.58	-0.02	0.83	0	0	619.13	23	920.11	9.46	1557.5	11.75	2962.95	9.23	1168.95	33.44	190.05	4.21	803.65	10.31	1036.92	6.84	571.8	4.24	722.89	6.07	365.44	3.78
DIRAS3	63.77	5.95	2.32	0	88.41	5.8	0.18	0.1	0	1.46	2.05	0.07	0	1.03	0.6	0.87	0.04	0.56	0	0.07	0.4	0.04	0	0	0	0.01	0.05	1.44	12.47	9.43	0.63	0.55	1.45	0.48	0.27	3.49	-0.24	0	0.5	-0.75	0	0	0	-0.74	1	0	0.2	38.92	49.76	0.3	-0.26	1	32	1777.78	161	1855.14	22.96	1385.12	11.53	629.95	6.87	1078.1	17.71	3242.18	28.64	1918.73	14.68	1132.19	11.34	534	3.77	183.33	3.2	576.33	3.92
ONECUT1	38.63	6.74	3	0	75.82	5.01	0.08	0.14	0	2	3.77	0.1	0	1.45	1.03	0.98	0.04	0.63	0	0.07	0.32	0.02	0	0.02	0.01	0	0.04	2.05	15.04	10.45	0.68	0.66	0.63	0.45	0.67	9.41	0.14	0.01	0.66	0.67	1	0.52	0	-0.36	0.52	2.45	0.03	132.02	34.6	-0.11	2.33	0	1	4444.67	256	3530.43	31.89	3711.98	17.16	1397.53	4.41	3109.8	15.75	3284.4	14.29	1909.9	5.96	3069.56	11.63	0	0	0	0	1918.5	6.34
TM6SF1	24.06	6.34	5.09	0	71.3	29.41	0.08	1.13	0	2.94	1.92	0.78	0	2.02	0.59	0.82	0.22	0.58	0	0.39	0.19	0.13	0	0.11	0	0	0.24	4	14.87	10.13	0.61	0.67	0.77	0.43	0.69	0.19	-0.1	0.01	0.53	-0.68	0	0	0.22	-0.25	1	1.4	0.18	576.89	34.32	-0.11	0.3	0	1	290.38	4.95	899.75	7.16	516.96	8.53	3810.12	9.06	504.61	9.48	1153.76	4.72	510.59	6.43	302.87	5.45	282.14	4.58	510.95	4.82	1062.94	5.21
NFS1	21.11	6.09	3	1.58	48.76	5.09	0.06	0.24	0.07	2.34	2.2	0.15	0.04	1.45	0.83	0.99	0.07	0.64	0.02	0.1	0.28	0.06	0	0.01	0	0	0.09	2.5	14.93	10.42	0.27	0.72	0.86	0.37	0.65	1.51	-1.48	0.29	0	0	0	0.06	0	0.23	1.41	3.32	0.14	33.49	25.37	-0.78	0.07	0	1	1649.58	706	2283.78	38.48	1877.75	28.41	6607.68	17.39	1306.94	62.3	386.69	6.06	590.9	10.14	1675.65	55.46	345.5	3.77	2121.19	9.18	651.03	5.22
CDH3	25.7	7.03	3.58	1	52.21	4.42	0.06	0.18	0.02	2.06	1.44	0.13	0.01	1.49	0.4	0.79	0.05	0.63	0.01	0.09	0.31	0.04	0	0.01	0	0	0.06	2.18	15.76	11.28	0.7	0.65	1.21	0.5	0.45	2.53	0.02	0.05	0.58	0.57	0	0	0.81	-2.2	-1.01	1.09	0.14	2041.46	45.66	-0.57	-0.05	0	24	2792.08	330	4023.66	53.06	3688.33	24.1	1926.8	5.23	3468.18	37.74	3247.58	36.94	1258.93	12.38	2502.07	50.84	0	0	1844	7.59	1414.86	4.37
C15ORF27	38.22	6.78	2.81	1.58	68.3	3.76	0.08	0.11	0.03	1.83	2.31	0.09	0.03	1.53	0.38	0.95	0.04	0.61	0.01	0.06	0.34	0.01	0	0.02	0	0.01	0.05	1.89	17.37	10.64	0.63	0.58	1.22	0.44	0.49	3.51	-0.15	0.02	0	-0.37	0	0	0.12	-0.82	0.75	1.63	0.22	930.83	49.98	-0.02	0.22	0	0	851.5	119	1913.76	21.38	3563.93	28.8	6719.58	16.05	2528.39	216.94	4751.88	21.93	822.5	11.35	1728.4	46.56	542.07	4.17	948.23	4.75	1898.51	6.14
ROMO1	16.67	3.58	2.58	0	45.83	20.83	0.03	0.84	0.01	2.72	6.21	0.69	0.01	2.23	1.05	0.96	0.18	0.59	0	0.31	0.2	0.05	0	0.2	0	0	0.25	3	10.74	7.91	0.28	0.58	0.35	0.39	0.74	3.12	-1.16	0.04	0	0	0	0.23	0.11	-0.55	1.09	1.14	0.05	37.28	81.12	-0.3	-0.37	0	0	1669.52	706	2089.31	52.3	1796.96	17.08	462.2	4.38	1587.19	62.3	382.82	6.46	907.6	10.21	1747.44	71.25	0	0	1848.67	8.12	1754.5	3.51
CENPO	37.65	5.13	3.17	0	37.65	8.86	0.02	0.24	0	1.13	2.66	0.21	0	1	0.28	0.95	0.1	0.47	0	0.21	0.45	0.01	0	0.09	0	0	0.11	1.17	14.84	9.82	0.48	0.65	1.34	0.48	0.39	0.85	-0.19	0.01	0	0	0	0	0.76	-0.71	0.4	0.62	0.54	61.16	55.61	0.23	-1.05	0	0	578.39	4.32	671.83	8.03	1539.2	14.34	3690.67	7.35	1629.93	26.29	151.33	2.87	266.2	4.64	1185.13	7.95	0	0	329	4.13	1833.7	6.92
PTRHD1	23.64	4.25	2	0	42.55	7.09	0.06	0.29	0.01	1.99	1.58	0.18	0	1.26	0.58	0.69	0.09	0.6	0	0.15	0.32	0.1	0	0	0	0	0.1	1.82	11.83	8.72	0.48	0.62	1.15	0.41	0.35	0	-0.1	0.01	0	0	0	0	0.93	-1.19	-0.19	-1.22	0.14	36.55	28.63	-0.35	-0.16	0	0	694.5	6.5	0	0	265.11	5.66	536	3.83	870.19	50.68	110	2.8	0	0	817	7.79	0	0	0	0	95	2.22
TMEM240	13.41	3.91	1.58	0	26.82	3.83	0.04	0.28	0.01	2.19	5.29	0.22	0.01	1.75	1.03	0.97	0.08	0.63	0	0.13	0.3	0.04	0	0.04	0	0	0.09	1.88	12.36	9.03	0.66	0.59	0.68	0.36	0.44	0	-0.46	0	0.74	0.69	0	0.23	0.03	-0.55	1.55	1.8	0.14	56.56	50.01	-0.11	-0.02	0	0	1478.87	178	1534.62	30.64	1347.65	10.93	120	3.76	1328.24	13.75	869.18	7.47	657	4.04	1252.08	26.2	0	0	557.5	6.05	0	0
ST8SIA6	38.43	6.69	4.52	0	85.21	18.38	0.05	0.47	0	2.24	1.84	0.28	0	1.36	0.72	0.81	0.13	0.6	0	0.21	0.27	0.06	0	0.07	0	0	0.13	2.62	17.04	10.23	0.56	0.7	1.1	0.46	0.42	7.98	-0.07	0.06	0.72	-0.67	0	0	0.92	-1.15	-0.43	-0.03	0.17	421.51	67.19	0.52	-0.25	1	3	1575.01	220	1951.18	48.46	2846.49	35.46	1696.22	21.4	2439.09	117.16	3116.2	35.48	1848.58	19.57	1133.37	67.39	762	4.77	1303.65	16.88	516.44	5.51
CYB5R2	20.46	5.46	2.58	0	51.74	6.02	0.06	0.29	0.01	2.55	1.65	0.17	0	1.47	0.69	0.85	0.07	0.66	0	0.11	0.26	0.03	0	0.05	0	0	0.08	2.61	13.15	9.7	0.65	0.69	1.16	0.5	0.53	1.66	-0.13	0.05	0.67	0.67	0	0	0.93	-1.83	-1.28	-0.04	0.33	1858.85	86.21	0.7	-0.85	0	3	1145.21	52	1171.08	22.21	2909.28	14.22	3721.07	17.1	3335.66	47.1	1703.12	16.89	1937.7	18.79	2413.45	37.2	202	2.78	1654.8	6.63	1161	5.49
CXORF40A	35.64	4.86	1	1	58.7	2.1	0.11	0.09	0.06	1.79	5.5	0.08	0.05	1.67	0.36	0.94	0.03	0.61	0.02	0.05	0.36	0	0	0.02	0	0	0.04	1.61	13.21	8.9	0.64	0.58	1.22	0.6	0.33	1.89	0.03	0.13	0	0	0	0.59	0.04	-0.47	0.45	1.54	0.25	4.1	59.76	0.23	-0.92	12	1	0	0	0	0	279.5	6.99	429.72	5.54	642.13	10.05	0	0	110	3.33	0	0	0	0	0	0	0	0
WBSCR27	24.39	5.7	2.81	1	69.11	8.13	0.08	0.32	0.05	2.81	0.6	0.15	0.02	1.29	0.32	0.1	0.08	0.67	0.01	0.11	0.24	0.07	0	0.01	0	0	0.09	3	12.96	9.53	0	0.66	1.35	0.41	0.31	0	-0.15	0.08	0	0	0	0.06	0.07	-0.96	-0.46	1.55	0.33	305	94	-0.11	-0.76	0	0	1307.91	237	1841.52	61.55	1497.47	37.18	876.98	7.42	1224.84	31.68	628.3	5.27	477.87	4.81	1579.37	50.56	0	0	746.65	6.41	730.5	4.38
ZNF695	27.13	7.13	3.32	0	89.79	5.81	0.15	0.22	0	3.27	1.3	0.1	0	1.57	0.67	0.53	0.05	0.72	0	0.07	0.22	0.05	0	0	0.01	0	0.05	3.44	15.93	10.6	0.22	0.54	1.74	0.46	0.17	2.79	-0.24	0	0	-0.35	0	0	0.63	0.77	0.17	-0.16	0.51	396.76	83.42	0.05	-0.19	6	214	1363.32	352	1887.84	39.37	1013.59	12.57	4099.6	22.5	600.14	24.52	1493.91	8.61	7268.97	22.31	882.25	68.86	1575	4.65	6636.05	19.69	2120.38	6.51
SNIP1	25.19	6.29	2	0	64.65	2.52	0.09	0.11	0	2.58	1.59	0.07	0	1.53	0.65	0.78	0.03	0.67	0	0.04	0.26	0	0	0.03	0.04	0	0.03	2.68	14.28	10.22	0.58	0.63	0.81	0.52	0.51	-0.58	-0.97	0	-0.32	-0.72	0	0.42	0	1.26	1.24	3.1	0.22	88.17	63.2	-1.79	0.41	0	0	1207.54	680	2002.94	36.12	846.22	18.82	549.56	7.75	763.04	56.11	344.21	10.48	184.33	4.02	1348.23	71.73	169	3.17	1816.67	21.23	804.75	6.73
CACNB2	82.2	9.17	5.75	1	290.47	26.73	0.18	0.32	0.01	3.52	4.09	0.24	0	2.65	1.01	1	0.07	0.72	0	0.09	0.21	0.03	0	0.04	0	0	0.07	3.84	18.61	10.95	0.59	0.71	0.85	0.64	0.66	4.49	0.02	0.03	0.47	-0.46	0	0	0	-2.23	0.07	2.95	0.06	766.55	14.78	-0.04	2.36	0	3	853.23	72	976.14	17.38	1499.97	16.37	3329.16	13.42	1909.43	38.64	1176.69	9.66	810.37	9.74	793.35	17.66	669.88	5.01	210.05	4.32	730.49	5.33
C3ORF39	29.83	6.48	3.32	0	50.49	5.16	0.07	0.18	0	1.74	1.66	0.11	0	1.09	0.62	0.89	0.06	0.59	0	0.1	0.35	0.04	0	0.02	0	0.01	0.07	1.83	14.71	10.77	0.71	0.58	1.22	0.45	0.58	-0.52	-0.15	0.01	0.32	0	0	0	0.12	-0.39	0.96	1.53	0.14	382.9	10.54	-0.11	-0.42	0	1	1457.71	289	2222.24	37.99	2645.2	28.75	3259.95	20.96	1416.61	50.51	1279.68	14.03	1498.78	10.32	1323.81	45.75	2191.67	3.41	4991.64	10.92	2778.33	7.52
NRGN	16.88	3.46	0	0	42.19	0	0	0.1	0.01	2.57	2.79	0.08	0.01	1.88	0.72	0.98	0.03	0.69	0	0.04	0.29	0	0	0	0	0	0	1.8	12.85	7.89	0.69	0.68	0.69	0.39	0.48	3.22	0.03	0.04	0	0.69	0	0.48	0.07	1.69	1.7	1.24	0.13	198.58	50.01	-0.47	0.95	0	0	1474.59	284	2383.04	48.48	1941.61	23.07	1296.15	8.4	1133.6	31.63	3696.88	10.87	1134	5.74	1254.25	32.63	0	0	1352.25	5.14	2738.56	8.11
HOPX	38.35	5.25	0	0	109.14	0	0.12	0.04	0.01	2.82	4.02	0.03	0	2.09	1.02	0.98	0.01	0.72	0	0.02	0.26	0	0	0	0	0	0	2.57	15.05	8.41	0.56	0.57	1.03	0.44	0.48	2.9	0.19	0	0.62	0.62	0	0	0.86	0.52	0.22	-0.74	0.08	205.92	65.33	0.09	0.62	0	0	1582.73	147	2212.56	47.22	2987.25	22	3221.89	10.47	2645.01	33.25	3039.9	55.14	983.65	7.29	1399.9	36.22	1236.5	3.59	1270.67	4.07	1268.18	7.42
SIPA1L3	35.91	8.84	4.75	0	85.3	4.86	0.2	0.14	0	2.38	2.14	0.09	0	1.64	0.66	0.91	0.04	0.67	0	0.06	0.28	0.02	0	0.02	0.01	0	0.04	2.52	18.2	12.38	0.34	0.7	1.12	0.5	0.51	0.7	-0.02	0.23	0	0	0	1	0	-0.66	1.55	6.72	0.04	1728.94	2.95	-0.52	0.3	0	1	514.4	4.04	459	2.8	466.38	6.92	2292.35	8.53	426.9	5.7	302.73	4.37	2274.13	5.99	217.5	3.35	0	0	0	0	1162.55	4.25
WDR87	23	9.56	6.38	0	86.05	9.38	0.09	0.41	0	3.73	0.9	0.15	0	1.36	0.57	0.23	0.08	0.72	0	0.11	0.19	0.05	0	0.03	0.01	0	0.08	4.18	14.41	13.09	0.34	0.65	1.8	0.44	0.28	10	-0.13	0.13	0	-0.35	0	0	0.52	4.19	4.23	1.89	0.67	2359.54	99.69	-0.14	0.21	0	0	1070.64	49.13	531.76	7.55	1017.17	10.9	141.75	3.82	2300.78	51.65	797.2	8.99	137.63	3.56	698.91	22.7	0	0	210.75	3.94	1242	3.71
DSC3	31.59	8.02	4.7	2	96.25	9.29	0.09	0.29	0.04	3.04	1.81	0.15	0.02	1.57	0.87	0.77	0.07	0.7	0.01	0.1	0.23	0.05	0	0.01	0	0	0.08	3.33	15.69	11.39	0.69	0.66	1.22	0.74	0.47	0	-0.01	0.01	0.62	0.7	1.21	0	0.99	-1.78	-0.65	0.58	0.27	1478.46	5.67	-1.3	0.23	2	19	389.58	4.69	1111.6	7.85	1371.23	10.02	2512.96	7.9	724.87	5.73	1200.01	5.38	933	5.95	708.57	4.26	879.17	4.08	561.6	4.51	152.17	4.8
ARMC4	52.95	9.1	5.61	3.17	175.12	15.31	0.25	0.29	0.05	3.3	1.75	0.14	0.02	1.63	0.89	0.86	0.06	0.71	0.01	0.09	0.21	0.05	0	0.02	0	0	0.08	3.65	17.51	11.61	0.55	0.65	1.23	0.57	0.48	10	0.03	0	0.82	-0.36	0	0	1	0.39	0.51	0.7	0.19	1726.13	92.09	0.19	-0.51	0	0	2585	50.47	2332.2	13.71	1777.83	11.42	222.5	3.03	2654.57	18.31	930.89	5.93	475.67	4.12	1843.75	10.62	195.5	3.12	1932.75	4.88	126	3.9
C8ORF4	31.15	4.7	2.32	0	77.88	12.46	0.09	0.37	0.01	2.54	1.75	0.27	0.01	1.88	0.45	0.98	0.09	0.64	0	0.14	0.26	0.05	0	0.05	0	0	0.1	2.55	10.86	8.33	0	0.58	1.22	0.52	0.43	0	-0.15	0.02	-0.57	0	0	0.01	0.4	-2.32	0.15	0.25	0.14	7.42	59.76	-0.18	0.65	0	0	2044.39	385	2086.35	15.74	1156.4	6.24	478.75	3.78	1891.3	20.61	552.78	4.58	598.83	6.05	2113.36	33.14	0	0	1329.5	7.06	240.17	3.98
BDH2	13.55	5.21	1	0	48.78	1.36	0.07	0.13	0.01	3.4	1.75	0.07	0	1.72	0.86	0.98	0.03	0.73	0	0.04	0.21	0.02	0	0	0.02	0	0.02	3.36	14.32	9.53	0.7	0.69	0.63	0.43	0.59	-0.63	-0.22	0	0	0	0	0	0.7	1.6	0.5	0.53	0.09	187.57	68.13	-0.18	-0.45	0	16	1072.72	291	1675.26	42.88	2383.08	16.29	703.12	4.98	1466.71	19.3	173.92	3.78	627.5	5.17	1337.41	33.7	209.67	3.12	2028.48	6.66	997.63	4.09
SLC38A5	22.55	6.29	1	3.17	54.26	0.7	0.07	0.05	0.23	2.43	1.84	0.03	0.13	1.4	0.77	0.93	0.01	0.65	0.06	0.02	0.27	0	0	0.01	0	0	0.08	2.58	13.52	10.47	0.65	0.67	1.02	0.51	0.48	6.97	0.02	0	-0.31	0.84	0	0.98	0	0.3	2.44	3.47	0.12	343.95	28.93	-0.11	0.15	0	7	2288.55	268	3362.37	33.98	1981.09	17.03	598.09	5.61	1807.95	54.57	1519.09	13.53	1085.14	6.67	2169.5	79.28	0	0	3205.06	22.16	826	3.55
TLR2	22.93	7.33	3.91	0	67.94	5.94	0.13	0.26	0	2.95	1.5	0.16	0	1.88	0.55	0.82	0.06	0.7	0	0.09	0.24	0.06	0	0	0	0	0.06	3.15	12.04	11.2	0.69	0.57	1.44	0.48	0.33	1.42	-0.1	0.01	0	-0.78	0	0	0.06	0.94	0.41	1.8	0.44	216.14	42.28	0.44	-0.35	0	6	401.25	4.36	0	0	555.11	4.13	1036.75	6.82	905.67	3.43	806.3	5.76	480.79	5.6	2469	3.66	1116.6	3.54	80	2.87	216.75	3.97
IARS2	17.11	7.52	4.09	2.58	60.22	5.26	0.09	0.3	0.09	3.48	3.14	0.21	0.06	2.4	0.97	0.98	0.06	0.71	0.02	0.09	0.2	0.05	0	0.01	0	0	0.08	3.83	15.72	11.57	0.24	0.66	1.05	0.52	0.54	1.06	-1.14	0.02	0	-0.77	0	0.08	0	0.68	1.17	5.26	0.19	591.49	9.68	-0.11	-0.77	0	0	294.8	5.66	125	3.33	169.29	5.75	1625.41	6.02	285.43	3.8	135.67	3.98	830.22	4.39	148.75	3.15	0	0	150	3.35	187	3.39
GPD1L	20.83	5.73	1	0	49.24	0.95	0.07	0.07	0	2.4	1.14	0.05	0	1.73	0.31	0.49	0.02	0.68	0	0.03	0.29	0.01	0	0	0.01	0	0.01	2.3	15.92	10.04	0.68	0.7	0.77	0.46	0.64	0.07	0.03	0	0	-0.65	0	0.04	0.01	0.01	1.08	2.39	0.09	25.53	22.36	2.31	-0.28	0	1	403.91	5.5	664	3.71	582.57	11.81	3584.51	8.14	526.4	5.39	558	3.86	328.41	5.25	565.92	4.89	199	3.89	113.5	3.59	588.33	4.58
TTC7B	27.1	7.49	3.17	0	69.3	3.1	0.09	0.12	0	2.56	2.28	0.07	0	1.58	0.88	0.87	0.03	0.69	0	0.05	0.27	0.03	0	0	0	0	0.03	2.62	18.15	11.33	0.64	0.73	0.68	0.45	0.68	0.35	-0.05	0.2	-0.57	-0.67	0	1	0	0.51	2.09	5.92	0.03	47.56	3.16	-0.11	1.82	0	1	882.41	4.29	4046.4	6.93	1634.12	12.41	3514.38	11.38	1403.58	24.45	1336.81	6.08	397.07	5.11	898.48	6.69	351	2.74	1689.67	3.71	1064.17	4.68
NOL8	10.27	7.29	3.32	0	44.24	2.57	0.08	0.25	0	4.19	0.85	0.09	0	1.49	0.55	0.21	0.05	0.77	0	0.06	0.18	0.03	0	0.01	0	0.01	0.05	4.43	14.79	11.77	0.71	0.68	1.55	0.51	0.3	-0.72	-0.82	0.01	0	0	0	0	0.01	0.93	0.44	2.52	0.45	781.05	97.22	0.22	-0.64	0	0	1861.77	699	1980	16.99	1366.85	16.32	368.33	4.62	1896.84	53.74	417.4	4.56	546.67	11.16	1819.36	43.15	0	0	1893	17.14	169.71	3.44
CENPP	10.38	5.55	3.17	1	53.06	9.23	0.02	0.74	0.09	4.53	1.03	0.39	0.05	2.4	0.48	0.25	0.11	0.7	0.01	0.16	0.14	0.05	0	0.08	0.02	0	0.14	5.5	18.17	9.76	0.71	0.61	1.29	0.43	0.31	0.78	-0.51	0.06	0	0	0	0.05	0	0.02	0.32	2.48	0.46	83.54	77.8	-1.21	-0.73	1	0	951.6	12	356.6	9.31	971.83	7.07	2289.68	6.13	985.69	19.63	973.54	5.64	1052.75	6.59	785.36	8.55	0	0	632	4.54	548.45	3.93
LRTOMT	29.68	6.17	2.81	0	81.05	6.85	0.12	0.23	0	2.73	4.93	0.2	0	2.36	0.65	1	0.06	0.69	0	0.09	0.25	0.03	0	0.03	0	0	0.06	2.81	14.89	9.77	0.47	0.64	0.9	0.4	0.45	0.77	0.1	0.35	0	0	0	0	0.25	2.23	1.09	1.07	0.34	85.65	73.54	-1.58	0.78	0	1	0	0	210	3.71	682.67	5.95	2213.33	5.73	459.5	4.48	183	4.1	190	3.49	267.33	3.67	0	0	0	0	128.33	3.97
ZNF283	26.96	7.33	4	0	78.43	7.35	0.26	0.27	0	2.9	0.61	0.16	0	1.7	0.25	0.01	0.06	0.65	0	0.09	0.22	0.05	0	0.01	0.07	0	0.06	3.41	14.59	10.99	0.43	0.62	1.2	0.48	0.28	-0.19	-0.27	0.24	0.71	0	0	0	0.47	-0.17	0.99	1.13	0.36	4989.98	80.96	1.26	-0.03	4	231	3434.21	11.17	205.5	4.02	1091.36	6.96	8966.32	22.71	879.06	10.4	899.46	5.65	6902.14	24.95	239.7	5.87	985.63	4.5	841.92	4.52	971	4.05
FRMD3	26.2	7.55	4	2	103.68	8.36	0.08	0.32	0.06	3.89	1.49	0.14	0.03	1.71	0.84	0.8	0.06	0.74	0.01	0.08	0.19	0.03	0	0.03	0	0	0.07	4.23	18.17	10.81	0.78	0.7	0.91	0.57	0.54	2.4	0.13	0.01	0.7	-0.54	0	0.27	0	-2.01	0.88	3.87	0.06	440.26	84.05	1.92	1.32	0	2	603.91	13	1291.35	12.9	2220.84	19.58	1314.48	8.41	1212.08	36.92	1624.69	7.62	699.31	7.02	661.68	6.41	1065.75	5.28	525.38	3.89	525.87	4.39
RRN3P1	0	0	0	0	0	0	0	0	0	0	0	0	0	0	0	0	0	0	0	0	0	0	0	0	0	0	0	0	14.34	0	0	0.58	1.22	0.46	0	0	-0.15	0	0.77	-0.59	0	0	1	0	0	0	0.22	930.83	49.98	-0.02	0.22	0	0	1266.68	306	1426.77	20.1	880.47	6.69	2242.84	12.35	1150.95	35.67	191.4	4.27	120	1.75	1019.24	34.75	0	0	590.86	6.88	224.25	3.34
SCN1B	24.78	5.95	0	0	75.59	0	0.06	0.03	0	3	2.35	0.02	0	2.42	0.45	1	0.01	0.73	0	0.01	0.24	0	0	0	0	0.01	0.01	2.9	13.25	9.66	0.29	0.63	0.93	0.49	0.53	2.54	-0.15	0.12	0	-0.38	0	0.1	0.11	-0.06	1.22	1.22	0.04	1150.3	83.25	-0.11	0.05	0	0	1630.47	34.9	2066.67	36.69	3249.59	20.16	401.76	4.28	3532.3	32.29	1232.91	8.64	1149.13	4.31	1998.42	12.35	0	0	145.5	2.77	212	3.75
GPR3	22.16	5.61	2.58	0	48.34	5.04	0.07	0.23	0	2.24	3.09	0.19	0	1.83	0.55	0.98	0.07	0.64	0	0.1	0.29	0.07	0	0	0.01	0	0.07	2.3	11.63	9.96	0.76	0.6	1.05	0.38	0.45	3.2	0.05	0.05	0	0	0	0	0.44	-0.36	0.94	0.51	0.08	114.4	58.53	-0.62	2.56	0	20	1266.93	273	2461.79	32.77	2924.28	18.59	623.95	11.94	1550.56	29.86	526.45	5.58	546.8	7.24	2065.39	47.94	0	0	1406.42	14.39	977.93	4.68
ZNF365	42.48	7.4	4.86	1.58	120.95	20.16	0.19	0.46	0.03	2.84	1.08	0.31	0.02	1.92	0.35	0.48	0.11	0.65	0.01	0.16	0.23	0.07	0	0.04	0	0	0.12	3.28	18.18	10.44	0.53	0.61	1.3	0.47	0.37	4.25	0	0.13	0	-0.58	0	0	0.01	0.61	0.66	2.39	0.15	180.9	96.63	-0.15	-0.09	0	0	982.45	62	1971.17	16.83	1736.66	22.8	592.93	5.97	1488.19	69.35	989.85	12.75	1049.46	14.56	950.97	6.66	1836.87	3.87	163	3.55	290.55	3.78
SCN3B	43.21	6.32	2.32	1	121.91	6.17	0.09	0.15	0.04	2.81	2	0.09	0.02	1.65	0.82	0.96	0.04	0.7	0.01	0.05	0.25	0.01	0	0.03	0	0	0.04	2.86	14.63	9.34	0.7	0.66	0.8	0.51	0.58	5.47	-0.12	0	0.78	-0.7	0	0.05	0.02	0.07	0.79	2.04	0.02	12.45	33.97	-0.41	-0.1	0	0	1424.76	266	1865.12	42.71	1763.02	28.6	1008.53	5.4	1062.04	59.73	5037.24	30.11	689.84	7.93	1082.97	46.27	572.5	3.34	3873.33	9.07	1096.81	6.45
EPB41L1	35.56	8.38	4.64	2	103.87	7.49	0.11	0.21	0.03	2.92	2.97	0.15	0.02	2.07	0.86	1	0.05	0.7	0.01	0.07	0.24	0.03	0	0.02	0	0	0.06	3.12	17.1	11.65	0.25	0.74	0.8	0.43	0.57	2.42	-0.03	0.12	0	0	0	0.88	0	1.73	1.94	4.87	0.04	152.04	14.15	-0.63	1.3	0	0	869.45	17	698.25	9.4	1069.32	6.95	3359.64	8.71	1975.02	17.3	1661.77	9.65	521.77	4.07	2118.11	13.86	0	0	1599	3.59	1314.78	5.73
BIRC5	28.11	5.21	1	0	72.29	2.01	0.08	0.1	0.01	2.59	2.17	0.08	0	1.95	0.52	0.55	0.03	0.7	0	0.04	0.27	0	0	0.02	0	0	0.02	2.4	13.48	8.96	0.46	0.58	1.26	0.37	0.37	3.68	-1.51	0.07	0.54	0.52	0	0.06	0.07	0.27	0.47	1.51	0.35	3.2	87.4	1.76	-0.84	0	0	1233.28	24.54	1263	21.31	1230.4	14.88	6282.42	23.99	1379.53	35.22	315.64	4.23	311.67	3.76	1183.54	21.43	205	3.88	4850.32	38.84	2898.5	6.13
GPS1	19.57	6.46	2.32	1	54.92	2.53	0.08	0.14	0.03	2.8	1.76	0.09	0.02	1.84	0.6	0.78	0.03	0.7	0.01	0.05	0.25	0.02	0	0.02	0.01	0	0.04	2.88	12.45	10.63	0.51	0.6	0.8	0.31	0.67	1.32	-1.13	0.01	0	-0.58	0	1	0	-3.3	1.86	4.48	0.02	39.07	10.43	-0.11	-0.66	0	0	430.33	3.9	579	5.91	252	3.27	311.5	3.5	351.2	4.71	537	3.09	223	3.53	912.67	9.97	0	0	0	0	660	4.14
GPR89A	8.04	4.32	1.58	1	13.89	1.46	0	0.2	0.08	1.92	1.98	0.13	0.05	1.31	0.63	0.86	0.06	0.58	0.02	0.1	0.32	0.03	0	0.03	0	0.03	0.12	1.83	15.94	10.42	0.18	0.58	1.22	0.46	0.69	0	-0.51	0	0	0	0	0	0.98	-0.87	0.34	-0.09	0.03	24.15	50.01	-0.64	-0.49	12	2	1708	4.24	281.5	3.27	1079.25	3.93	710.62	8.55	100	2.93	90	1.75	462.89	3.89	138	3.36	0	0	190	3.03	130	1.77
LRAT	30.3	6.17	2	0	102.45	4.33	0.11	0.16	0	3.3	3.08	0.12	0	2.59	0.65	0.99	0.03	0.73	0	0.05	0.22	0.02	0	0.01	0	0.01	0.04	3.36	16.89	9.44	0.68	0.59	1.18	0.56	0.45	6.93	0.03	0.02	0.45	-0.52	1.17	0.03	0.16	-0.25	-0.02	1.08	0.15	48.55	56.64	-0.94	-0.01	0	0	2221.42	219	3812	12.21	1370.15	4.83	160.5	4.3	1133.17	11.68	1969.63	6.01	296.13	3.76	1966.2	7.19	274.75	4.2	3685.14	11.03	1378.71	5.21
DNAL4	18.87	4	1.58	0	47.17	6.29	0.02	0.31	0.01	2.56	1.67	0.18	0.01	1.47	0.7	0.76	0.08	0.65	0	0.12	0.26	0.09	0	0	0	0	0.09	2.29	13.94	8.31	0.71	0.62	0.62	0.36	0.65	-0.38	-0.06	0.04	0	0	0	0	0.41	0.84	0.45	0.38	0.04	7.13	46.2	-0.73	0.4	0	3	1155.28	454	1541.46	46.78	2694.67	17.54	1252.49	9.77	2036.74	34	502.54	4.38	534.69	4.69	1166.18	44.66	209	3.7	836.5	8.83	843.45	4.86
YPEL1	30.56	4.64	0	1.58	66.67	0	0.03	0.05	0.15	2.28	3.46	0.04	0.11	1.63	0.97	0.94	0.01	0.65	0.04	0.02	0.3	0	0	0	0	0	0.05	2.08	15.22	8.49	0.69	0.63	0.36	0.36	0.78	0.38	-0.47	0.01	0	-0.73	0	0.61	0.01	0.6	2.02	2.14	0.01	198.58	58	1.09	-0.47	0	4	1364.66	814.34	1866.43	36.46	2221.07	41.31	2223.67	10.92	1465.45	46.48	1835.26	13.71	780.66	5.6	1392.13	66.08	204	2.53	3535.19	11.04	2947.48	19.8
CALCOCO2	21.94	5.67	3.17	1	35.39	5.66	0.17	0.26	0.03	1.7	5.16	0.23	0.03	1.5	0.59	0.89	0.09	0.57	0.01	0.15	0.34	0.09	0	0	0	0	0.1	1.81	15.06	10.46	0.42	0.7	1.06	0.47	0.39	0.07	-0.02	0.01	0	0	0	0	0	0.64	0.91	3.04	0.43	3332.75	83.25	0.27	-0.03	0	0	1432.2	640	3016.02	39.96	5362.6	23.51	7693.03	21.29	2946.09	73.77	472.4	8.76	418.78	5.23	1437.72	58.37	535	1.94	6836.52	17.74	3081.72	11.62
NTN1	21.49	6.48	3.32	0	48.48	4.96	0.07	0.23	0	2.28	1.77	0.18	0	1.73	0.43	0.99	0.07	0.65	0	0.1	0.29	0.04	0	0.03	0	0	0.07	2.4	17.76	10.83	0.86	0.69	0.65	0.5	0.63	1.65	-0.06	0.04	-0.62	-0.53	0	1	0	0.82	2.27	4.08	0.01	24.89	17.03	-0.42	0.17	0	5	663.08	27.73	806.7	16.39	2444.24	16.71	2058.03	14.42	2288.62	26.69	3003.84	9.24	1438.19	15.88	787.17	6.62	1266.5	3.5	389	3.98	941.46	4.65
ZNF268	9.85	7.04	3	0	46.06	2.46	0.06	0.25	0	4.5	1.01	0.13	0	2.38	0.48	0.35	0.04	0.76	0	0.06	0.16	0.04	0	0.01	0.02	0	0.04	4.86	15.03	11.47	0.7	0.57	1.29	0.5	0.31	-0.59	0.1	0	0	0	0	0	0.42	0.35	0.44	1.59	0.13	2033.54	94.57	3.07	-0.57	5	128	2083.31	6.74	2247	3.23	184.17	3.28	3016.01	20.86	1167.5	3.81	1069.69	4.6	3570.32	7.9	964.38	4.66	2019	3.87	707.94	5.58	153.67	3.28
ARIH2	17.54	6.39	3.58	2.58	56.01	7.42	0.07	0.41	0.18	3.14	1.84	0.28	0.12	2.14	0.58	0.95	0.08	0.65	0.04	0.13	0.2	0.08	0	0.01	0.02	0	0.13	3.7	16.04	10.53	0.78	0.76	0.71	0.39	0.66	-1.03	0.07	0.01	-0.62	-0.64	0	0.99	0	0.39	3.58	4.89	0.06	9.88	32.94	-1.7	0.71	0	1	319.33	4.1	221	3.34	261.18	6.53	229.33	3.86	505.33	4.37	261	2.88	255.5	3.23	727	3.09	0	0	173	4.46	233.67	3.69
C3ORF71	3.44	4.58	1.58	0	26.35	2.29	0.03	0.47	0.02	5.26	2.92	0.22	0.01	2.48	1.52	0.97	0.07	0.77	0	0.09	0.11	0	0	0.07	0	0	0.07	6	10.64	9.77	0.78	0.58	1.22	0.35	0.23	0	-0.15	0.01	0	0	0	0	0	-0.86	-0.81	0	0.14	50.65	50.01	-0.63	-0.16	0	0	1888.23	444	2048.91	30.09	1704.52	11.84	659	11.92	1980.92	88.25	454.78	7.2	850.8	4.77	1825.55	59.8	0	0	1376	4.41	863	4.69
LYAR	13.16	5.95	3	0	53.51	6.14	0.13	0.43	0.01	3.85	1.14	0.18	0	1.62	0.65	0.42	0.08	0.72	0	0.11	0.18	0.05	0	0.04	0.01	0	0.08	4.25	14.46	10.15	0.63	0.62	1.36	0.46	0.34	0.48	0.25	0.03	0	0	0	0	0.19	-1.33	-0.22	1.43	0.39	108.76	73.54	-0.33	0.26	0	0	2219.09	857	3232.6	39.12	2827.08	21.02	2765.43	7.29	2007.19	38.48	227.78	4.04	176.38	3.87	2280.4	31.14	185	3.63	5228.75	21.32	2355.24	6.89
ZBTB49	18.71	6.92	4.09	0	52.22	6.96	0.07	0.36	0	2.78	2.4	0.29	0	2.19	0.51	0.74	0.09	0.67	0	0.13	0.24	0.03	0	0.06	0	0	0.09	3.07	14.94	11.17	0.63	0.69	1.26	0.46	0.4	-0.81	0.07	0.03	0	0	0	0	0.05	-0.01	0.66	1.96	0.26	725.33	91.91	-0.52	-0.64	0	0	708.96	10	1729.1	14.91	1246.34	21.83	6764.03	17.03	1540.15	60.51	632.5	4.65	461.68	4.21	1342.74	37.77	185	3.59	1490.7	6.13	1430.91	6.73
NME7	17.68	6.02	3	1.58	56.59	6.19	0.11	0.34	0.09	3.14	1.57	0.17	0.05	1.61	0.76	0.49	0.07	0.68	0.02	0.11	0.21	0.06	0	0.01	0	0.01	0.11	3.48	17.84	10.14	0.22	0.72	0.89	0.53	0.54	0.95	0.14	0.06	0	0	0	0	0.04	0.46	0.51	1.88	0.1	105.29	23.25	-0.04	0.76	0	0	1106.83	547	2854.43	25.81	2016.86	16.09	1363.92	6.93	2198.47	68.21	322.9	4.82	1263.5	12.25	1155.29	34.46	839.75	3.97	5034.22	16.74	628.71	5.28
BLZF1	19.95	6.29	3.32	1	64.01	7.48	0.07	0.36	0.04	3.15	3.42	0.27	0.03	2.39	0.81	0.84	0.08	0.69	0.01	0.11	0.22	0.05	0	0.03	0	0	0.09	3.44	14.8	10.23	0.19	0.62	0.94	0.51	0.51	0.8	-0.1	0.01	0	0	0	0	0.14	1.31	0.41	1.54	0.21	1756.24	93.77	-0.26	-0.22	0	0	1851	644	2970.4	43.6	2777.77	14.25	3274.95	9.35	1688.51	43.24	901.18	4.02	733.3	4.58	2108.83	39.95	253.67	3.87	3950.12	12.23	2028.17	5.02
USP18	16.09	5.83	1	0	50.04	0.89	0.14	0.08	0	3.05	0.84	0.05	0	2.03	0.28	0.15	0.02	0.73	0	0.03	0.24	0.01	0	0	0	0	0.01	2.95	14.75	10.13	0.68	0.68	1.38	0.43	0.3	2.03	-0.32	0.02	0	0.52	0	0	0.01	-0.14	0.84	2.41	0.29	65.42	70.26	-0.47	-0.58	2	5	1358.08	299	1532.39	34.35	1626.68	18.64	1551.97	8.54	1611.18	58.18	1076.82	13.55	833.59	5.71	1531.23	57.01	237	2.53	2595.21	16.04	1221.22	7.44
SPPL2B	14.61	5.21	1	2.32	20.24	0.56	0.01	0.06	0.14	1.51	2.89	0.05	0.12	1.31	0.38	0.71	0.02	0.55	0.05	0.04	0.39	0.01	0	0	0	0	0.07	1.48	14.69	10.8	0.61	0.69	1.4	0.35	0.46	0.12	-0.15	0.13	-0.51	0	0	0	0.07	0.15	0.36	1.75	0.03	791.69	43.77	0.53	-1.15	0	0	2937.09	481	4205.11	44.21	5644.97	31.94	1199.92	13.61	5026.88	79.73	566.05	9.12	1236.07	15.96	4290.5	71.58	524	3.19	8229.88	20.95	4793.4	8.49
LSM7	9.62	3	1.58	0	22.44	6.41	0.04	0.47	0.02	2.5	0.87	0.24	0.01	1.28	0.42	0.13	0.12	0.62	0	0.19	0.25	0.17	0	0	0	0	0.17	2	12.79	8.29	0.68	0.7	0.37	0.37	0.68	1.66	-1.38	0.08	0	-0.3	0	0.46	0.02	-0.71	1.43	1.82	0.01	198.58	51.04	-0.11	-0.22	0	0	1977.05	571	2544.86	55.7	1762.95	8.27	4482.91	16.96	1797.36	36.17	759.54	5.52	1864.18	6.89	2227.39	52.71	0	0	1692.67	4	2661.28	6.73
RTN4RL2	22.17	5.39	2.58	0	32.46	3.96	0.03	0.19	0	1.57	1.35	0.14	0	1.2	0.32	0.7	0.07	0.57	0	0.12	0.38	0.03	0	0.04	0	0	0.07	1.55	14.05	10.3	0.53	0.58	0.96	0.44	0.43	3.73	-0.21	0.05	0	-0.56	0	0.88	0	0.95	2.47	2.83	0.02	40.59	50.01	-0.11	-0.02	0	0	1333.76	145	2347.59	46.98	2922.15	34.07	2501.25	9.52	1511.18	35.34	3823.13	47.01	1145.13	7.4	1961.41	42.53	165	3.41	2320.26	9.47	2591.68	10.57
ALAD	40.74	6.61	1.58	1	89.81	1.85	0.06	0.06	0.02	2.23	2.22	0.04	0.02	1.43	0.8	0.99	0.02	0.66	0.01	0.03	0.3	0.01	0	0	0	0.01	0.03	2.24	13.87	10.08	0.67	0.73	0.78	0.36	0.66	-0.72	-0.11	0.08	0	-0.58	0	0	0.03	0.14	1.23	2	0.13	471.55	19.54	0.32	0.02	0	0	391.23	5	0	0	418	5.06	646.7	4.83	1279.12	13.42	574.6	3.69	614.38	5.3	200.38	3.62	0	0	1050.5	5.07	1691.2	6.34
ZNF229	45.2	8.07	4.7	0	107.75	10.09	0.15	0.22	0	2.39	0.88	0.11	0	1.19	0.44	0.22	0.06	0.66	0	0.09	0.28	0.05	0	0.01	0	0	0.06	2.58	14.92	11.28	0.43	0.55	1.56	0.42	0.21	1.66	-0.06	0	-0.31	-0.33	0	0	0.82	-0.39	-0.45	-0.14	0.37	3161.67	93.48	2.84	-0.44	9	162	1356.2	550	1538.86	30.15	881.97	13.3	6444.43	16.07	566.27	24.49	832.43	5.31	4965.28	23.06	682.64	34.12	1887.63	4.03	1580.71	7.37	392	4.28
ZNF254	32.83	7.56	4.32	1	94.95	9.6	0.22	0.29	0.02	2.88	1.03	0.18	0.01	1.79	0.39	0.38	0.07	0.69	0	0.1	0.24	0.04	0	0.03	0	0	0.07	3.14	16.56	10.95	0.58	0.58	1.87	0.57	0.19	-0.01	-0.13	0	0.74	0.74	0	0	0.54	-2.68	-3.15	0.14	0.47	1143.56	81.71	-1.19	-0.14	8	223	991.69	5.31	115	1.76	321.25	4.68	3232.28	14.27	1061.25	4.02	204	2.06	1240.08	5.52	0	0	1109	5.99	535.67	4.15	207.67	4.2
DLK2	11.28	5.81	2	1	47.74	2.6	0.05	0.23	0.07	3.96	1.24	0.1	0.03	1.63	0.72	0.68	0.04	0.75	0.01	0.06	0.18	0.03	0	0.01	0	0	0.06	4.14	12.62	10.17	0.4	0.67	1.07	0.34	0.44	4.89	-0.13	0.06	0	0	0	0.78	0	1.12	1.93	2.94	0.15	195.84	42.06	-0.58	0.27	0	1	1549.91	229	1954.23	61.23	1750.7	17.14	1877.12	5.97	1372.82	20.68	1498.42	35.77	1356.37	8.09	1380.97	31.51	0	0	1922.29	6.28	1681.48	6.29
DSG2	24.43	7.79	3.81	2	65.53	3.87	0.08	0.16	0.04	2.68	1.34	0.1	0.02	1.71	0.49	0.7	0.04	0.69	0.01	0.06	0.26	0.03	0	0.01	0	0	0.05	2.83	15.64	11.71	0.7	0.68	1.32	0.6	0.38	0.71	-0.04	0.02	0.68	0	0	0	0.01	0.67	0.3	2.61	0.26	2306.74	98.32	-0.41	-0.26	0	6	1680.1	404.83	2325.48	33.15	2725.92	16.3	1202.4	8.91	2577.4	87.57	2558.65	19.9	401.07	5.51	1824.89	73.33	252.22	3.43	8471.38	20.74	2982.28	6.93
FXC1	6.41	2.81	0	0	19.23	0	0	0.15	0.02	2.81	2.64	0.11	0.02	2.14	0.59	0.83	0.04	0.7	0.01	0.05	0.25	0	0	0	0	0	0	1.67	11.66	8.29	0.64	0.58	1.22	0.47	0.4	0	-0.15	0.02	0	-0.57	0	0	0.9	-0.53	-0.49	-0.87	0.14	163.54	72.01	1.49	0.2	0	0	1682.72	624	1825.13	38.17	1576.53	27.03	636	4.95	1551.11	81.15	502	5.08	196	4.07	1726.07	55.15	0	0	1996	6.68	675.71	5
ARFIP2	20.44	5.75	3.58	1	47.11	9.78	0.05	0.45	0.04	2.34	4.37	0.34	0.03	1.76	1.07	0.96	0.12	0.61	0.01	0.19	0.26	0.1	0	0.02	0	0	0.14	2.67	12.73	10.14	0.64	0.71	0.61	0.48	0.64	-0.65	-0.08	0.02	0	0	0	0.77	0	-0.36	1.69	3.29	0.03	14.33	25.15	-0.01	1.66	0	1	1708.9	622	2219.84	47.2	2710.16	22.12	2409.81	13.68	3952.68	69.39	774.2	4.24	1078.29	6.69	2426.06	75.22	0	0	2424.25	23.12	2753.86	6.34
TRAPPC2	5.71	3.46	0	1	19.05	0	0	0.12	0.19	3.02	1.06	0.06	0.1	1.55	0.5	0.22	0.03	0.69	0.04	0.04	0.21	0	0	0	0	0	0.07	2.5	14.45	9.04	0.58	0.68	0.66	0.5	0.52	-0.73	-0.15	0.03	0	-0.62	0	0.01	0.42	-0.23	0.23	0.19	0.31	45.29	21.56	1.06	-0.61	2	162	2045.1	858	2597.1	31.88	2743.91	24.7	2472.08	13.67	3043.56	93.69	1193.4	12.49	1728.65	6.97	1793.65	42.09	0	0	5864	22.24	2023.1	9.77
OFD1	12.5	7.26	5.09	1.58	50.02	10.86	0.08	0.83	0.05	3.91	1.87	0.52	0.03	2.44	0.7	0.65	0.14	0.67	0.01	0.21	0.17	0.08	0	0.07	0	0	0.16	4.77	15.08	11.57	0.67	0.62	1.4	0.48	0.32	-0.41	0.14	0.02	0	0	0	0.96	0	-0.51	0.32	4.91	0.51	82.14	40.56	-0.11	-0.91	0	0	200	1.83	0	0	220	4.57	1433.6	4.11	1024	3.2	139.33	3.16	0	0	175	2.75	0	0	302	3.87	0	0
PTPRS	56.07	10.59	7.15	2.32	263.25	24.1	0.17	0.43	0.01	4.68	3.41	0.21	0.01	2.34	1.7	1	0.07	0.76	0	0.09	0.16	0.02	0	0.05	0	0	0.07	5.13	17.48	12.51	0.65	0.65	1.15	0.44	0.63	0.29	0.08	0	0.73	-0.66	0	1	0	-4.58	3.78	7.38	0.02	388.59	0.1	1.81	0.1	0	2	3247.69	430	2730.02	32.21	3816.43	25.43	3101.12	14.85	4232.35	56.71	2126.61	9.87	818.48	11.39	3270.17	41.49	0	0	4629.9	11.14	4156.14	15.61
VKORC1L1	31.84	5.36	1.58	0	74.91	3.75	0.08	0.14	0.01	2.4	3.09	0.11	0	1.88	0.66	1	0.04	0.66	0	0.06	0.28	0.03	0	0	0.03	0	0.03	2.39	16.4	9.06	0.33	0.64	1.04	0.43	0.44	0.93	-0.31	0	0	0	0	0.84	0	0.18	1.79	2.29	0.15	1778.19	54.63	-0.44	1.01	0	0	1149.17	614.68	1399.29	26.94	1626.78	14.32	1859.23	12.3	1069.25	27.79	475.38	8.37	1330.19	9.36	875.93	31.81	253.63	3.6	6963.15	17.4	3743.52	7.21
C1QL1	36.04	5.13	2	0	43.76	3.86	0.03	0.12	0	1.35	3.88	0.1	0	1.08	0.75	0.98	0.05	0.54	0	0.09	0.43	0.02	0	0.03	0	0	0.05	1.24	13.03	9.6	0.49	0.59	0.73	0.4	0.52	8.41	-0.01	0.02	0.67	0.69	5.99	0	0.85	1.34	1.25	-0.72	0.01	13.78	50.01	-0.11	-0.02	0	12	672.6	63	930.05	17.27	1268.76	14.55	1429.06	7.15	822.52	8.03	5252.62	63.39	1369.78	7.71	1323.08	10.04	272	3.06	738	3.72	1327.37	6.82
ECHDC3	17.54	5.58	1.58	0	51.54	2.19	0.07	0.14	0.01	2.9	2.91	0.11	0	2.24	0.65	0.9	0.04	0.71	0	0.05	0.25	0	0	0.03	0	0	0.03	2.82	14.41	9.83	0.54	0.62	0.96	0.45	0.49	0.66	0.06	0.03	0.72	-0.11	0	0	0.76	0.1	-0.19	-0.06	0.13	961.97	77.16	-0.11	-1.29	0	3	1554.93	210	1548.71	44.23	2318.98	37.18	4479.26	10.94	2264.64	98.27	1404.38	9.04	489.69	12.77	1244.72	33.82	1416	3.89	855.05	7.65	686.75	6.01
ARHGEF25	39.25	7.55	4	0	100	8.06	0.12	0.21	0	2.55	3.31	0.16	0	1.93	0.8	0.97	0.05	0.67	0	0.08	0.26	0.04	0	0.01	0.01	0.01	0.06	2.76	12.79	10.86	0.4	0.67	0.96	0.33	0.41	0	-0.09	0.01	0.56	-0.57	0	0	0.02	0.37	0.93	2.26	0.21	191.34	52.15	-0.14	1.22	0	0	1772.11	334	2679.28	38.04	2565.68	25.84	2760.89	14.38	1760.52	37.71	2056.74	9.85	1671.71	5.74	2026.24	49.72	0	0	367.78	4.16	924.93	5.14
TSPAN6	14.91	5.32	2	0	52.85	4.07	0.03	0.27	0.01	3.37	1.02	0.11	0	1.44	0.58	0.21	0.06	0.72	0	0.08	0.21	0.04	0	0.02	0	0	0.06	3.42	13.29	9.53	0.64	0.65	0.98	0.53	0.45	1.59	0.16	0.02	0.64	0.61	0	0.07	0.06	-0.48	0.59	1.61	0.19	396.92	44.89	-0.71	0.59	0	18	1286.51	297	1821.99	20.8	980.8	7.81	416.62	5.74	890.99	28.54	1785.69	9.08	781.98	6.83	1391.64	43.51	0	0	963	8.82	951.75	3.95
CYP27B1	11.79	6.21	3	0	47.81	4.58	0.04	0.37	0	3.87	1.6	0.17	0	1.74	0.88	0.63	0.07	0.74	0	0.1	0.18	0.03	0	0.04	0	0	0.07	4.16	12.26	10.58	0.36	0.67	1.22	0.34	0.46	9.24	-0.33	0.06	0.57	0.59	0	0	0.12	-1.67	0.07	1.62	0.18	111.7	26.53	-0.78	0.12	0	28	1460.66	164	1521.71	18.79	1289.97	6.84	930	4.5	1234.29	10.88	897.58	6.05	882.29	5.74	925	6.1	0	0	0	0	564.57	3.71
MYCN	25.81	8.07	4.32	0	191.4	13.62	0.85	0.51	0	7.07	9.59	0.36	0	5.06	2.72	1	0.06	0.82	0	0.07	0.11	0.02	0	0.04	0	0.01	0.06	7.76	12.65	10.45	0.4	0.55	1.05	0.71	0.45	6.58	0.01	0.02	0	-0.35	0	0.89	0	-1.5	1.41	2.87	0.09	25.75	27.42	-0.73	2.64	0	1	3781.04	457	4398.43	27.47	3366	20.32	3284.58	22.5	2641.07	55.26	3785.58	24.48	1342.19	6.94	3704.97	39.53	175	2.44	5976.57	29.18	3409.29	10.4
NUMA1	19.06	8.36	5.46	2.58	51.51	6.77	0.07	0.35	0.04	2.7	2.06	0.2	0.02	1.53	0.9	0.95	0.09	0.65	0.01	0.13	0.24	0.05	0	0.03	0.01	0	0.1	3.1	16.25	12.63	0.47	0.69	1.17	0.43	0.45	-0.19	-0.57	0.35	0.54	0.42	0	1	0	0.14	0.88	8.21	0.2	1078.38	19.97	0.14	1.18	1	0	2223.55	505	4441.22	49.19	5869.39	30.55	1718	11.16	5185.41	79.23	234.62	5.14	578.17	6.38	2998.98	45.51	230	2.63	8751.97	19.88	3723.87	8.65
MUTYH	18.18	7.5	3.81	2	109.09	7.88	0.3	0.42	0.09	5.72	1.39	0.15	0.03	2.08	0.88	0.64	0.06	0.78	0.01	0.07	0.13	0.04	0	0.02	0.01	0	0.07	6.35	13.46	10.69	0.61	0.66	1.25	0.38	0.5	0.1	-0.08	0	0	-0.33	0	0	0.98	-0.13	-0.21	0.66	0.35	1736.89	62.1	-0.11	0.07	0	0	1882.39	532	3103.03	30.25	3226.11	23.24	4647.12	24.04	2816.81	88.78	515.09	6.61	568.8	9.57	2632.61	65.2	273.8	4.55	4367.64	19.99	2238.91	5.33
TOE1	15.66	6.09	2.58	2.32	43.71	3.26	0.14	0.21	0.15	2.78	1.38	0.15	0.11	1.95	0.41	0.48	0.05	0.67	0.04	0.08	0.24	0.04	0	0.01	0	0	0.09	3	12.07	10.58	0.62	0.66	1.06	0.38	0.39	-0.45	-0.71	0	0	0	0	0	0.99	0.12	1.07	-0.13	0.24	261.03	34.71	-1.22	-0.17	0	0	0	0	0	0	935.24	14.55	922.2	4.67	0	0	212	2.66	134	3.84	0	0	0	0	1511.78	10.01	608.44	4.34
TUBD1	11.75	6.58	4.17	0	69.75	12.48	0.24	0.94	0.01	5.45	1.15	0.33	0	1.89	0.75	0.5	0.13	0.74	0	0.17	0.13	0.12	0	0.02	0	0	0.13	6.53	15.03	10.41	0.47	0.68	0.88	0.4	0.6	1.36	-0.49	0.05	0	0	0	0	0.05	0.27	0.54	1.85	0.18	4421.9	38.82	-1.01	0.56	0	28	1730.43	3484	0	0	1316.35	12.33	159.71	3.69	1969.13	46.08	183	4.19	287.5	5.35	2106.1	38.2	0	0	0	0	0	0
RPS6KB1	14.58	6.04	2.32	1	41.19	2.53	0.08	0.18	0.04	2.81	0.94	0.13	0.03	1.94	0.29	0.16	0.05	0.69	0.01	0.06	0.25	0.04	0	0	0	0	0.05	2.88	15.81	10.62	0.48	0.74	0.59	0.4	0.61	1.04	-0.02	0.52	0	0	0	0.97	0	1.17	3.9	4.53	0.03	6.43	22.09	-2.2	2.89	0	6	1967.49	4074	3046.74	30.5	3401.36	15.93	7096.81	15.33	1959.48	53.1	382.88	10.08	316.56	6.66	2668.24	59.32	224	3.23	9620.62	28.93	4873	9.34
DPH3	24.1	3	0	0	28.11	0	0	0.08	0.01	1.65	1.68	0.06	0.01	1.18	0.46	0.98	0.03	0.59	0	0.05	0.46	0	0	0	0	0	0	0.86	12.77	7.96	0.67	0.62	0.72	0.52	0.6	-0.51	-1.16	0.13	0	0	0	0.07	0.19	-0.05	-0.09	0.89	0.2	7.22	60.96	0.36	-0.34	0	0	2686.91	446	3040	44.99	1482.92	13.4	3096.5	12.9	3018.5	40.99	189.4	4.69	204.5	3.95	3406.75	33.97	0	0	3081.5	18.64	1692.3	6.1
OXNAD1	21.15	5.83	2.32	1	56.39	4.03	0.06	0.2	0.05	2.67	1.02	0.13	0.03	1.75	0.35	0.33	0.05	0.68	0.01	0.07	0.26	0.01	0	0.04	0	0	0.06	2.73	16.37	9.96	0.66	0.67	1.19	0.43	0.47	-0.39	0.09	0.13	0	0.52	0	0	0.78	1	-0.45	0.33	0.24	4855.64	65.96	-0.06	-0.51	0	1	170.25	3.82	165	2.66	1163.2	4.49	1340.11	5.26	174.63	3.85	120	3.06	700.5	4.02	105	2.59	2081	3.32	671.38	3.82	233	3.32
RAB26	10.38	4.95	2	1.58	38.91	3.89	0	0.34	0.19	3.47	1.98	0.24	0.14	2.45	0.57	0.94	0.07	0.66	0.04	0.1	0.18	0.02	0	0.04	0.04	0	0.11	4	13.58	9.59	0.43	0.65	1.1	0.37	0.57	3.97	-0.27	0.19	0	0	0	0	0.87	-1.81	-0.81	0.03	0.09	28.75	34.32	-0.11	-0.71	0	55	0	0	0	0	953.75	4.38	1159.45	6.15	453.67	3.77	383.2	3.9	216.8	3.91	1954	4.83	0	0	0	0	130	3.13
OCIAD2	12.9	4.95	3.46	1	64.52	21.51	0.05	1.22	0.13	4.26	1.99	0.58	0.06	2.05	1.02	0.99	0.18	0.64	0.02	0.29	0.13	0.11	0	0.11	0	0	0.23	5.71	14.41	8.86	0.67	0.7	0.78	0.45	0.45	0.79	0.08	0.01	0	0	0	0	0.39	0.78	0.29	0.78	0.13	72.83	82.45	-0.61	-0.65	5	0	0	0	252	3.25	216	4.11	297.5	4.56	608.5	3.14	0	0	154.8	3.79	346	3.82	0	0	0	0	459.75	4.16
MATN2	20.9	7.35	3.81	1.58	56.43	4.53	0.05	0.22	0.03	2.7	1.96	0.15	0.02	1.82	0.64	0.93	0.06	0.68	0.01	0.08	0.25	0.03	0	0.02	0	0	0.06	2.89	17.35	11.49	0.16	0.68	0.97	0.44	0.51	2.8	0	0.05	0	0.54	0	0	0.06	1.34	1.67	2.22	0.17	3407.6	93.06	-0.15	0.64	0	0	377.5	4.38	538.86	7.02	617.41	5	1502.66	8.47	639.53	4.97	0	0	203.5	3.63	438.22	4.53	0	0	200	4	217	2.91
GGTA1	0	0	0	0	0	0	0	0	0	0	0	0	0	0	0	0	0	0	0	0	0	0	0	0	0	0	0	0	15.74	0	0	0.58	1.22	0.44	0	0	-0.15	0.03	0	0	0	0	1	0	0	0	0.22	930.83	49.98	-0.02	0.22	0	0	1579.5	128	1720.08	52.87	2951.3	38.21	1695.59	7.53	2683.77	44.55	3961.46	46.51	540.35	10.4	1131.87	17.7	225.43	3.83	644.44	3.59	885.68	5.97
C6ORF162	10.2	3.7	2	0	40.82	10.2	0.1	0.64	0.02	3.36	2.38	0.45	0.01	2.35	0.69	0.81	0.13	0.66	0	0.19	0.17	0.17	0	0	0	0	0.17	3.5	16.24	8.2	0.79	0.58	1.22	0.49	0.65	0	-0.15	0	0	0	0	0.01	0.5	1.75	-0.22	-0.13	0.14	209.2	67.92	0.72	0.25	0	0	1270	4.42	464.33	3.87	557.61	11.78	516.88	4.29	912.63	6.35	213.4	6.18	469.14	3.56	426	3.96	185	2.66	150	3.63	272.2	4.27
RADIL	41.82	7.91	4.32	1	74.35	5.89	0.09	0.14	0.01	1.8	1.65	0.09	0.01	1.13	0.61	0.83	0.05	0.61	0	0.08	0.34	0.04	0	0.01	0.01	0	0.05	1.92	16.4	11.66	0.3	0.61	1.38	0.45	0.41	3.43	-0.24	0	0.65	-0.55	0	0	1	-1.78	-0.97	0.48	0.11	3259.53	68.73	-0.11	-0.61	0	1	2912.37	139	3131.8	26.21	2770.06	15.84	1096.54	5.96	2779.66	32.72	2446.59	19.12	1053.86	8.09	2761	39.97	0	0	2070.43	4.52	862.9	4.05
NAP1L5	21.86	5.7	2.81	0	92.9	10.93	0.1	0.45	0.01	3.95	2.14	0.24	0	2.07	1.01	0.83	0.07	0.65	0	0.11	0.15	0.04	0	0.04	0.13	0	0.08	5.08	11.18	9.1	0.68	0.54	1.27	0.48	0.23	-0.46	-0.05	0.01	0	0	0	0.69	0.02	-0.74	0.39	1.82	0.16	24.88	31.46	-0.04	0.26	6	0	1125.62	552.31	1498.26	26.1	902.22	10.18	913.28	11.47	1240.15	26.26	1103.38	10.29	555.5	15.96	1054.8	26.11	0	0	531.38	5.46	586.33	4.76
DNAJC18	8.36	5.67	2.81	1.58	46.43	5.57	0.06	0.57	0.18	4.87	2.2	0.25	0.08	2.19	1.21	0.99	0.09	0.73	0.03	0.12	0.13	0.03	0	0.06	0	0	0.12	5.7	14.84	10.07	0.59	0.69	0.79	0.37	0.56	-0.09	0.11	0	0	0	0	0	0.16	-0.36	1.33	1.56	0.16	35.76	14.4	-2	0.53	0	2	650.11	47.83	797.96	9.03	1824.06	18.5	234.29	5.16	1074.6	51.06	1073.84	7.17	285.6	3.37	1926	39.52	876.5	3.34	150	3.12	304	3.55
AP1G2	18.24	7.55	4.25	2.32	79.3	7.63	0.11	0.41	0.09	4.25	2.09	0.19	0.04	1.98	1.12	0.95	0.07	0.74	0.02	0.1	0.17	0.04	0	0.03	0	0	0.09	4.73	13.05	11.2	0.53	0.69	1.04	0.43	0.57	-0.12	-0.4	0.01	-0.73	-0.74	0	0	1	1.02	0.39	0.27	0.28	492.88	5.52	-1.1	0.97	2	1	1207.58	333	1517.76	41	2600.79	19.93	6458.83	15.97	1746.98	40.79	573.13	4.84	1743.69	4.72	2191.92	51.38	0	0	1779.51	11.53	3813.95	8.55
DSC2	21.43	7.64	4.25	1	73.17	6.65	0.1	0.31	0.02	3.38	1.91	0.16	0.01	1.72	0.94	0.93	0.06	0.71	0	0.09	0.21	0.05	0	0.01	0.01	0	0.07	3.69	15.41	11.4	0.69	0.64	1.27	0.71	0.48	0	0.11	0.01	0	0	0	0	0.99	-1.78	-0.65	0.58	0.27	1478.46	5.67	-1.3	0.23	2	19	2007.95	240	2514.15	48.37	2239.89	16.02	4336.29	22.17	2453.14	69.03	1683.45	21.26	932.3	8.35	2015.63	57.85	394.44	4.02	6263.56	18.86	1590.3	6.15
CPSF2	15.75	6.46	3.7	1	37.04	5.11	0.05	0.32	0.03	2.37	1.54	0.23	0.02	1.71	0.43	0.66	0.08	0.62	0.01	0.13	0.26	0.05	0	0.04	0.02	0	0.09	2.68	15.62	11.2	0.65	0.71	0.65	0.44	0.66	-0.61	-1.16	0	0	0	0	0	0	0.63	3.34	2.79	0.01	28.99	15.76	-0.25	0.23	0	0	556	5.32	600.88	7.85	843.96	16.78	6065.44	12.04	873.06	11.59	183	3.18	1176	3.59	799.12	6.31	0	0	446.78	3.3	652.73	5.11
NDUFB1	15.72	3.7	0	0	37.74	0	0	0.09	0.01	2.5	1.43	0.05	0.01	1.47	0.58	0.93	0.02	0.69	0	0.04	0.29	0	0	0	0	0	0	1.83	12.5	8.31	0.66	0.66	1.25	0.46	0.36	1.83	-0.01	0	0	0	0	0	0.78	-0.58	-0.21	-0.55	0.6	10.56	61.28	0.16	-0.57	0	0	1476.13	567	371	4.11	408.11	4.3	1309.5	3.18	1542.94	41.34	327	2.36	124.5	4.22	0	0	0	0	0	0	216.25	4.63
PPM1F	23.44	6.34	3.7	0	58.61	8.79	0.11	0.36	0	2.51	1.06	0.18	0	1.21	0.55	0.83	0.09	0.64	0	0.15	0.26	0.07	0	0.02	0.01	0	0.1	2.79	15.03	10.41	0.71	0.62	1.32	0.36	0.43	-0.26	0.07	0.17	0	-0.72	0	0	0.01	0.99	1.31	2.34	0.17	1107.58	52.15	-1.05	-1.03	0	0	1455.61	740	2361.1	44.16	6606.01	30.37	6460.59	31.63	6605.08	187.51	1633.65	12.13	926.49	5.45	3592.05	40.82	268	2.38	5016.83	20.03	2355.17	9.68
C11ORF10	4.17	2	1	0	12.5	4.17	0	0.45	0.03	2.76	1.96	0.27	0.02	1.67	0.75	0.73	0.1	0.64	0.01	0.16	0.2	0.2	0	0	0	0	0.2	1.5	14.43	7.91	0.49	0.58	1.22	0.35	0.81	0	-0.15	0.13	0	0.54	0	0	0.5	0.14	0.36	0.1	0.14	2.43	56.25	0.12	-0.01	0	0	0	0	0	0	0	0	0	0	0	0	0	0	0	0	0	0	0	0	0	0	0	0
ATHL1	46.97	7.38	2.58	0	74.53	2.26	0.07	0.05	0	1.62	1.17	0.04	0	1.2	0.3	0.44	0.02	0.6	0	0.03	0.38	0	0	0.01	0	0	0.02	1.61	12.77	11.11	0.58	0.61	1.46	0.33	0.41	3.92	-0.15	0.09	0	0	0	0	0.62	-1.45	0.18	1.39	0.16	618.82	14.81	0.94	-0.84	0	0	2058.52	101	2566.58	37.53	2335.87	14.61	3503.1	12.69	2176.55	45.27	959.56	9.39	2200.25	5.81	2316	50.58	205	3	1884.77	16.48	2643.53	5.12
FEN1	16.62	5.36	1.58	0	35	1.75	0.03	0.12	0	2.18	4.03	0.11	0	1.88	0.54	0.99	0.04	0.66	0	0.06	0.31	0.03	0	0	0	0	0.03	2.05	12.17	10.16	0.49	0.22	0.73	0.38	0.61	0.9	-1.14	0.08	0	0	0	0	0.33	1.78	1.36	0.91	0.04	106.45	44.89	-0.46	-0.14	0	0	1952.62	685	3553	45.81	2632.63	20.18	801.84	9.81	2277.91	115.9	490.43	5.82	933	6.84	2901.55	106.41	0	0	4644.45	16.39	1685.9	4.4
JRKL	5.08	5.75	3	0	33.65	4.44	0.06	0.71	0.01	5.6	3.46	0.47	0.01	3.71	1.15	0.98	0.1	0.75	0	0.13	0.12	0.07	0	0.03	0.01	0	0.1	6.67	16.84	10.62	0.67	0.6	0.71	0.48	0.41	-0.32	-0.05	0.11	0.73	0	0	0	0.02	-0.04	1.74	2.05	0.05	33.59	19.31	-0.69	0.36	2	8	2390.76	581	3806.76	30.25	2418.47	11.4	630.89	6.36	1683.76	45.94	238.89	4.23	867.68	10.48	3098.46	37.09	239.75	2.84	2723.57	8.99	2145.83	4.03
CCDC82	16.51	6.43	3.81	0	51.99	7.95	0.08	0.46	0	3.1	0.98	0.2	0	1.33	0.56	0.27	0.1	0.67	0	0.15	0.21	0.09	0	0.02	0.01	0	0.1	3.5	15.1	10.68	0.67	0.67	1.35	0.45	0.3	-0.29	0.28	0	-0.34	-0.34	0	0	0.02	0.35	0.08	2.14	0.38	2363.17	88.02	-0.28	0.78	2	1	1758.89	533	2303.15	33.46	1862.98	13.46	1009.11	16.35	1501.61	49.75	514.56	7.47	301	4.77	1891.98	51.94	0	0	2760.8	8.93	686.7	3.63
RPAP1	16.02	7.77	4	2.32	51.89	3.59	0.1	0.22	0.06	3.22	1.34	0.11	0.03	1.52	0.7	0.61	0.05	0.71	0.01	0.07	0.22	0.04	0	0.01	0	0	0.07	3.49	14.73	12.03	0.72	0.65	1.16	0.36	0.39	-0.75	-1.32	0.08	0	0	0	0	0	0.02	1.54	3.13	0.35	1746.73	92.7	0.27	-0.51	0	0	1158.23	613	1546.22	28.56	1146.76	19.16	511.88	10.16	787.56	42.09	203.7	5.8	211.88	4.15	1005.03	43.35	297	4	2827.79	13.03	2000.34	5.83
ZNF486	38.79	7.62	4.58	1.58	140.8	16.52	0.15	0.42	0.04	3.58	0.61	0.23	0.02	1.99	0.27	0.12	0.08	0.71	0.01	0.12	0.2	0.02	0	0.06	0	0	0.09	4	15.02	10.44	0.51	0.52	1.91	0.64	0.16	10	-0.1	0	0.79	0	0	0	0.84	-3.64	-2.58	-0.61	0.48	233	75.58	1.71	-0.03	9	1	1209.51	724.86	1721.47	31.26	1365.73	17.49	5794.19	16.72	1240.23	77.45	204.1	3.94	5502.92	18.76	919.42	52.01	393.8	4.29	6148.37	16.04	3123.58	7.39
PMPCA	30.42	6.63	1.58	1	62.1	1.27	0.06	0.05	0.02	2.08	1.93	0.04	0.02	1.57	0.47	0.98	0.02	0.66	0.01	0.03	0.32	0.01	0	0.01	0	0	0.02	2.04	13.69	10.62	0.62	0.69	0.96	0.35	0.63	0	-1.38	0.01	0	-0.31	0	0	0.5	-1.31	0.16	1.27	0.08	107.34	50.01	-0.11	-1.18	0	0	825.45	12	0	0	1270.25	11.48	6578.64	15.12	1256.03	22.16	525.15	5.13	1453.14	6.63	289.29	4.59	0	0	666.38	4.69	1824	7.2
RAB3B	27.27	5.17	1.58	1	53.03	3.03	0.07	0.13	0.05	2.04	5.11	0.1	0.04	1.56	1.2	1	0.04	0.63	0.02	0.06	0.32	0.04	0	0	0	0	0.05	1.95	16.34	9.37	0.67	0.74	0.64	0.36	0.69	4.3	-0.07	0.01	0	-0.36	0	0.31	0.02	0.81	0.95	2.04	0.03	21.79	53.19	-1.52	0.33	0	1	1037.66	207	2116.36	33.7	2793.85	18.41	3249.12	17.14	2253.39	58.4	3383.14	19.82	1054.15	19.32	1082.33	25.33	609	4.29	4181.7	24.44	1179.68	4.85
SDCCAG3	19.11	6.02	3.17	2.32	48.93	6.12	0.06	0.31	0.15	2.57	1.79	0.18	0.09	1.51	0.73	0.74	0.08	0.64	0.04	0.12	0.25	0.04	0	0.04	0	0	0.12	2.88	13.08	10.35	0	0.67	1.05	0.36	0.41	0	-0.15	0	0	0	0	0	0.96	-3.04	-1.11	0.29	0.19	1803.84	78.8	-0.11	-1.05	1	0	2078.32	430	2446.25	40.34	1244.45	10.74	110	3.53	2163.63	59.86	334.78	7.74	1284.75	10.85	2752.27	28.85	0	0	2860	4.63	2030.33	4.29
RECQL5	33.27	7.92	4.75	2	81.32	8.74	0.1	0.26	0.03	2.45	1.27	0.14	0.02	1.26	0.61	0.54	0.07	0.65	0.01	0.11	0.27	0.05	0	0.02	0	0	0.08	2.71	15.3	11.54	0.46	0.68	1.26	0.34	0.48	0.87	-0.03	0.34	-0.61	-0.61	0	0	0.62	0.22	-0.01	1.68	0.28	2799.74	63.68	0.03	-0.93	0	0	594.27	12.22	931.67	7.19	850.92	13.88	1805.78	6.16	718.33	11.29	233	4.46	174	5.43	836.1	4.25	0	0	327.92	4.28	1091.08	4.27
SAP30BP	14.34	5.43	2.81	1	43.03	6.15	0.04	0.4	0.07	2.95	5.5	0.33	0.05	2.44	0.92	0.94	0.09	0.67	0.01	0.14	0.22	0.06	0	0.03	0	0	0.11	3.2	15.32	9.93	0.46	0.71	0.56	0.4	0.63	1.09	-1.48	0.34	0	-0.35	0	0	0.01	0.02	1.75	2.28	0.04	198.58	44.89	-0.62	-0.71	0	0	162	2.9	0	0	678.75	4.53	210	4	353	4.61	0	0	476	2.68	195	3.14	0	0	164	4.79	130	3.11
FAM125B	45.83	5.7	3.58	0	53.13	11.46	0.04	0.25	0	1.25	5.31	0.22	0	1.12	0.55	0.96	0.1	0.48	0	0.2	0.4	0.04	0	0.06	0.04	0	0.1	1.44	17.46	9.91	0.64	0.53	1.47	0.51	0.64	0	-0.15	0.09	-0.66	-0.55	0	0.56	0	-0.25	1.67	3.29	0.14	8.63	23.04	0.73	-0.9	0	1	1602.51	248	2224.22	43.69	5327.22	61.85	4025.51	16.88	3858.44	69.16	1733.39	30.11	2531.22	24.5	2387.1	36.06	306.44	5.69	5202.04	19.39	2970.62	8.34
XPC	15.59	7.14	2	2	49.59	1.06	0.14	0.08	0.07	3.15	1.39	0.04	0.03	1.49	0.73	0.66	0.02	0.68	0.01	0.03	0.22	0.01	0	0	0.07	0	0.03	3.53	15.04	11.46	0.63	0.66	1.41	0.45	0.43	-1.05	0.01	0.21	0	0	0	0	0	0.13	0.7	2.7	0.36	310.38	78.04	0.19	-1.07	0	0	2293.18	696	3656.56	38.75	4256.57	32.73	9149.35	21.79	2802.55	146.18	634.37	7.13	1422.1	17.76	2769.79	68.84	239.5	4.33	4863.39	14.26	3213.29	7.02
LSM3	29.13	3.7	1.58	1	38.83	6.47	0.09	0.23	0.09	1.65	1.96	0.19	0.08	1.36	0.33	0.67	0.08	0.55	0.03	0.14	0.38	0.08	0	0	0	0	0.13	1.4	14.47	8.27	0.63	0.66	0.33	0.49	0.62	0.44	-1.16	0.21	0	0	0	0	0.78	0.04	0.4	-0.14	0.15	5.41	41.25	0.76	-0.54	0	0	1905.25	696	3265.02	38.75	2848.03	26.92	5826.8	16.46	1715.06	82.75	327.53	7.13	718.58	7.73	2318.88	68.84	252.33	3.23	7277.3	16.51	3195.96	7.01
DUS2L	16.19	6.07	2.58	2.32	44.53	3.37	0.07	0.21	0.15	2.74	1.92	0.14	0.1	1.82	0.64	0.79	0.05	0.66	0.04	0.08	0.24	0.04	0	0.01	0.01	0	0.09	3	16.13	10.53	0.73	0.7	0.93	0.37	0.6	-0.37	-0.15	0.2	0	-0.59	0	0	0.08	1.4	0.61	1.99	0.14	261.29	26.85	-0.11	0.31	0	1	236.5	3.49	0	0	0	0	480.65	5.43	181.33	4.03	135	3.82	97.5	4.88	405.25	4.72	0	0	110	3.19	190.5	3.83
ZNF286B	14.66	6.15	2	0	44.61	1.91	0.06	0.14	0	3	1.99	0.09	0	1.83	0.77	0.96	0.03	0.71	0	0.05	0.24	0.02	0	0.01	0.01	0	0.03	3.04	14.54	10.62	0.82	0.54	1.28	0.47	0.3	1.18	0.21	0.07	0	0	0	0	0.12	-0.27	0.01	1.52	0.14	6652.48	50.01	-1.06	-0.11	0	1	516.94	346.66	241.67	5.63	0	0	0	0	272.52	10.44	0	0	0	0	220.17	6.46	0	0	0	0	0	0
CHRNE	14.84	6	2.58	1	42.51	3.37	0.05	0.23	0.04	2.84	3.19	0.15	0.03	1.84	1.11	0.98	0.06	0.69	0.01	0.08	0.24	0.03	0	0.02	0	0	0.07	2.96	12.37	10.53	0.87	0.65	1.19	0.33	0.51	3.06	-0.06	0.2	0	0.61	0	0	0.17	-2.92	-0.85	1.6	0.15	146.24	10.03	2.19	0.22	0	16	1283.25	6.67	2449	4.68	1624.29	7.61	426.33	4.79	1501.47	10.68	470.44	4.22	722.07	7.42	2896	3.56	0	0	196	3.58	958.33	4.48
RAB6B	38.28	5.64	3.17	2	78.15	12.76	0.04	0.32	0.12	2.11	1.67	0.19	0.07	1.25	0.68	0.96	0.09	0.59	0.03	0.15	0.29	0.07	0	0.02	0	0	0.13	2.36	16.13	9.29	0.35	0.67	0.46	0.39	0.69	3.83	-0.08	0	0	-0.65	0	0.96	0	-0.21	2.49	3.27	0	3.09	54.95	-0.68	0.59	0	90	1281.16	46.36	1619.71	22.66	2775.11	30.64	1237.31	11.47	1831.69	28.22	3036.28	25.03	1446.88	8.95	1329.03	31.49	208.56	3.51	3004.12	5.49	2305.78	10.5
GRID2	40.34	8.93	4.86	2.81	161.38	9.26	0.21	0.23	0.05	3.97	4.17	0.16	0.03	2.76	1.26	0.99	0.04	0.75	0.01	0.06	0.19	0.04	0	0	0	0	0.05	4.24	20.49	11.56	0.66	0.74	0.72	0.62	0.72	6.91	-0.21	0.01	0.79	-0.64	0	0.03	0.14	-0.4	0.83	1.15	0.21	183.34	64.51	-0.11	-0.05	9	1	466.98	52	560	15.81	879.3	12.36	577.62	5.91	781.8	18.05	1552.58	7.39	433.61	5.83	342.17	7.22	307	3.87	491	4.17	896.9	4.53
ZNF791	23.11	6.52	4	0	52.57	8.67	0.04	0.37	0	2.3	1.67	0.27	0	1.69	0.44	0.74	0.1	0.63	0	0.16	0.27	0.04	0	0.06	0	0	0.1	2.56	14.48	10.76	0.55	0.56	1.61	0.43	0.21	-0.51	0.07	0	0	0	0	0.13	0	1	1.52	3.29	0.13	10.94	17.03	-0.04	-0.14	5	230	1678.69	861	1761.35	21.82	1172.31	14.22	392.4	16.17	1565.85	71.59	432.67	7.32	263.2	6.79	1629.66	66.32	0	0	759.75	6.55	337.78	3.55
ZNF490	15.09	6.57	3.81	0	59.12	8.18	0.13	0.51	0	3.79	1.57	0.24	0	1.77	0.83	0.61	0.1	0.71	0	0.13	0.18	0.08	0	0.02	0	0	0.1	4.24	15.79	10.63	0.56	0.55	1.56	0.43	0.16	-0.27	-0.05	0.01	0.31	0	0	0	0.4	-0.15	1.25	0.6	0.31	44.25	29.16	0.12	-0.26	0	191	2667.14	861	3952.28	53.46	4333.42	22.07	7202.79	29.81	2914.33	71.59	656.43	7.32	3570.65	28.7	2643.26	66.32	403.78	5.53	8969.12	28.65	4181.63	10.59
PCLO	49.91	11.64	8.4	3.46	206.3	21.78	0.17	0.44	0.01	4.13	2.37	0.26	0.01	2.5	0.94	0.95	0.08	0.73	0	0.11	0.18	0.05	0.04	0.03	0.01	0	0.08	4.63	18.64	13.91	0.21	0.69	1.42	0.72	0.49	2.8	0.13	0	0	-0.34	0	1	0	-3.93	-1.46	11.6	0.14	9296.23	40.57	-0.01	0.47	0	0	557.03	15	866.09	12.78	915.07	19.41	769.35	8.79	758.16	30.79	612.54	6.54	1827.86	17.43	326.8	6.6	1018.43	4.59	1402.42	8.47	647.54	6.41
RFNG	16.06	4.46	1.58	1	21.08	2.01	0.03	0.14	0.06	1.52	3.08	0.11	0.04	1.13	0.78	0.99	0.05	0.55	0.02	0.09	0.4	0.05	0	0	0	0	0.08	1.35	11.94	9.96	0.51	0.61	1.01	0.31	0.58	0.85	0.09	0.07	0.51	0.51	0	0	0.95	-3.49	0.23	-0.47	0.04	105.48	50.01	-0.32	-0.44	0	2	743	3.93	0	0	308.5	5.21	160	3.67	450.93	6.74	227	3.8	157.5	3.72	361	3.85	0	0	0	0	0	0
C8ORF82	14.03	5.04	0	0	40.82	0	0.05	0.05	0.01	2.86	1.73	0.03	0	1.56	0.78	0.77	0.01	0.73	0	0.02	0.26	0	0	0	0	0	0	2.58	11.73	9.61	0.19	0.58	1.22	0.34	0.3	0	-0.16	0.02	0	-0.65	0	0	0.78	0.59	0.14	-0.55	0.07	198.58	50.01	-0.11	-0.02	0	0	679.38	242	0	0	325	5.17	538.5	6.2	635.78	50.55	816.5	6.68	183	2.44	392	11.12	0	0	307	6.2	0	0
GRB14	32.66	7.27	5.75	2.81	94.27	32.66	0.11	0.96	0.11	2.88	1.55	0.51	0.06	1.52	0.73	0.94	0.19	0.58	0.02	0.33	0.2	0.06	0	0.14	0	0	0.22	3.91	16.98	10.66	0.44	0.71	0.85	0.61	0.59	3.66	-0.03	0	-0.67	-0.67	0	0.05	0	-0.81	-0.05	3.63	0.12	4317.14	40.45	-0.11	0.54	0	2	1341.16	147	1426.78	35.26	1831.38	12.64	1194.96	10.2	1970.34	28.72	1168.11	22.07	2021.74	19.48	996.75	25.73	1035.96	4.38	1778.44	5.88	740.67	5.05
SPSB3	29.96	5.7	2.32	0	47.75	3.75	0.05	0.14	0	1.68	2.88	0.1	0	1.24	0.75	0.99	0.05	0.59	0	0.08	0.37	0.01	0	0.03	0	0	0.05	1.64	13.94	10.06	0.46	0.65	1.13	0.35	0.56	0.15	-0.02	0.01	-0.36	0	0	0.04	0.01	-3.16	0.79	2.37	0.03	51.16	24.46	-0.49	-0.82	0	0	1855.18	118	1857.83	19.24	555.94	5.75	178.56	4.82	1388.56	57.65	184.71	4.03	156.5	4.22	1892.33	51.27	0	0	1209	3.32	836.67	3.99
NUBP2	34.31	5.81	1.58	1	67.4	2.45	0.08	0.09	0.04	2.03	1.99	0.07	0.03	1.59	0.42	0.99	0.03	0.64	0.01	0.04	0.33	0	0	0.02	0	0	0.03	1.97	12.62	9.67	0.42	0.65	1.21	0.36	0.56	0.3	-0.84	0.01	0	0	0	0	0.99	-1.03	-0.94	-0.4	0.06	118.43	18.78	0.43	-1.54	0	2	2123.15	436	3383.4	31.96	3323.2	20.84	3907.07	10.04	752.83	33.31	377.08	5.37	996.29	5.45	2564.3	23.89	0	0	4707.28	18.91	2180	5.24
MGMT	40.45	6.15	3	0	97.63	9.76	0.1	0.24	0	2.44	1.73	0.18	0	1.79	0.45	0.75	0.07	0.66	0	0.1	0.27	0.04	0	0.03	0	0	0.07	2.53	18.2	9.49	0.61	0.57	1.5	0.58	0.3	0.59	0.2	0	0.06	-0.34	0	0	0.89	-0.99	-0.62	-0.34	0.43	1043.68	83.25	-0.35	-1.7	0	0	1214.82	444	1946.14	40.76	2491.38	33.35	2137.33	12.32	1634.82	49.66	1126.64	19.01	4779.26	27.47	1132.01	55.01	687.65	5	4224.26	8.91	2304.46	11.57
RPA2	6.5	5.75	2.81	1	49.21	5.57	0.09	0.68	0.11	6.17	1.3	0.25	0.04	2.22	0.83	0.37	0.09	0.77	0.01	0.11	0.1	0.09	0	0	0	0	0.1	7.38	14.5	10.07	0.62	0.65	0.82	0.37	0.46	-0.61	-1.39	0.05	0	0	0	0.5	0	0.07	0.77	2.85	0.24	155.28	70.06	0.13	-0.29	0	1	1236.08	754	1752.59	56.49	1660.21	35.49	8157.26	22.39	1496.05	60.14	297.35	7.87	651.28	4.68	1278.07	75.62	209.5	3.29	3885.14	14.73	1323.49	5.52
PAF1	39.47	6.99	4.46	1	78.95	13.16	0.09	0.33	0.02	2.03	1.9	0.2	0.01	1.26	0.72	0.88	0.1	0.58	0	0.16	0.29	0.07	0	0.03	0.02	0	0.11	2.39	12.38	10.64	0.25	0.71	0.81	0.37	0.52	1.52	-0.92	0.74	0	0	0	0	0.21	0.92	0.05	1.11	0.03	45.71	33.2	-0.52	-0.18	0	0	1422.17	397	1446	13.89	303.05	5.25	0	0	1340.1	91.4	436	4.28	200	2.94	1463.48	38.9	0	0	163	2.98	311.17	4.18
MED29	16.52	5.09	1.58	0	49.55	3	0.07	0.2	0.01	2.93	1.05	0.13	0	2	0.33	0.19	0.04	0.67	0	0.07	0.22	0.02	0	0.02	0.06	0	0.04	3.08	13.19	9.38	0.3	0.64	1	0.41	0.45	1.43	-0.58	0.65	0	0	0	0	0.17	-0.52	-0.33	1.19	0.15	20.91	28.63	0.25	-0.15	0	0	1571.91	2278	2755	22.31	2191.27	26.97	3360.46	11.11	1989.35	58.87	234.08	4.87	1195.33	7.26	2689.62	49.93	165	3.06	4145.7	16.78	1013.57	5.71
RAD21L1	7.78	6.3	3.58	1	46.68	6.58	0.2	0.74	0.07	5.41	0.92	0.31	0.03	2.29	0.53	0.28	0.1	0.75	0.01	0.14	0.13	0.1	0.12	0.01	0	0	0.12	6.36	16.1	10.71	0.45	0.66	1.2	0.44	0.24	6.36	-0.18	0.02	0.81	-0.33	0	0	0.01	1.76	1.39	2.36	0.61	4420.5	86.95	-0.11	-0.52	0	0	114.33	3.6	598.6	5.41	758.15	9.33	366.71	3.83	347	5.37	1135.09	7.45	625.75	3.45	253	3.62	180.5	3.37	80	3.32	1414	4.01
APOBEC3F	24.06	6.25	3	0	66.84	6.24	0.12	0.26	0	2.77	1.73	0.19	0	2	0.48	0.63	0.06	0.68	0	0.09	0.25	0.05	0	0.02	0	0.01	0.07	2.93	13.7	10.13	0.71	0.53	1.83	0.38	0.22	-0.2	0.03	0	0	0	0	0	0.17	-2.82	-1.29	1.5	0.68	726.67	92.78	1.2	-0.25	8	3	1056	4.95	3169.09	7.2	1865.73	11.48	1690	7.73	1688.87	42.27	736.6	5.33	528	5.81	490	6.73	0	0	613	3.94	226.8	4.88
KBTBD11	4.27	5.32	1.58	0	20.83	1.07	0.06	0.25	0.01	4.31	4.25	0.18	0.01	3.04	1.22	1	0.04	0.77	0	0.06	0.16	0.02	0	0.02	0	0	0.04	4.44	15.01	10.87	0.76	0.5	1.16	0.55	0.33	0.39	0.11	0.05	0	-0.33	0	0.06	0.06	-2.6	0.51	1.57	0.07	52.53	50.01	2.49	-1.36	0	0	1701.45	206	2251.04	38.27	3389.42	32.77	1748.8	10.92	2835.82	70.62	3953.33	39.45	829.45	17.34	1912.65	37.99	212	3.85	1566.58	6.83	2084.83	5.95
TTLL1	23.58	6.36	1	1.58	63.68	0.79	0.06	0.05	0.06	2.7	2.12	0.03	0.04	1.57	0.88	0.87	0.01	0.71	0.02	0.02	0.26	0	0	0.01	0	0	0.03	2.68	15.6	10.31	0.75	0.73	0.81	0.37	0.72	-0.52	-0.07	0.05	0	0	0	0	0.03	-0.66	1.46	2.03	0.03	47.24	11.18	0.04	-0.82	0	1	629.16	13	823.57	11.91	1116.05	21.45	4182.11	20.83	887.04	56.27	1003.16	7.13	486.41	7.8	806.78	25.25	249	3.21	127	3.72	863.57	5.54
PRIC285	16.35	8.18	4.46	0	36.35	2.64	0.13	0.16	0	2.23	1.45	0.09	0	1.23	0.65	0.57	0.05	0.65	0	0.07	0.29	0.02	0	0.03	0	0	0.05	2.37	13.69	12.96	0.17	0.58	1.22	0.37	0.35	0	-0.15	0.01	0	-0.68	0	0	0	-0.58	0.43	5.75	0.14	4463.72	42.3	0.66	-0.06	0	0	1256.58	374	1499.06	57.12	2011.39	20.45	692.5	7.71	1367.14	34.71	876.18	6.37	961.23	5.74	1279.88	68.22	0	0	731.66	12.33	966.83	6.22
HIST1H3A	38.93	5.43	2.32	0	102.19	9.73	0.07	0.25	0.01	2.63	1.07	0.13	0	1.33	0.53	0.44	0.06	0.67	0	0.09	0.25	0.05	0	0.02	0	0.02	0.08	2.71	8.68	8.68	0.5	0.58	0.38	0.55	0.76	4.3	-0.37	0.07	0	0	0	0	0.96	-10.34	-2.87	-2.43	0	21.81	7.05	-0.23	-1.54	5	15	372	4.48	0	0	240	3.32	560	6.36	100	3.35	196	3.83	413.5	4.41	0	0	0	0	275.5	3.4	0	0
HIST1H4A	6.41	4.09	1	0	51.28	3.21	0.05	0.35	0.02	4.9	3.21	0.23	0.01	3.22	1.05	0.87	0.06	0.77	0	0.07	0.11	0	0	0.05	0	0	0.05	5.33	8.28	8.29	0.5	0.58	0.29	0.55	0.77	4.57	-0.13	0.07	0.81	0.8	0	0	0.83	-2.46	0.94	-2.3	0	6.99	47.79	0.43	-1.17	0	1	295.2	4.21	0	0	271.56	5.31	120	3.05	373	3.44	167	4.36	180.5	4.32	0	0	0	0	0	0	0	0
DKKL1	26.06	5.78	2.81	0	74.07	8.23	0.13	0.31	0	2.82	1.39	0.22	0	2.03	0.39	0.82	0.07	0.68	0	0.11	0.24	0.06	0	0.01	0	0	0.08	2.95	13.7	9.51	0.48	0.73	1.2	0.36	0.33	4.59	-0.03	0.09	0	-0.72	0	0	0.35	0.32	-0.16	0.72	0.3	6845.75	96.11	1.35	-0.51	3	0	373.66	8.55	727.6	14.4	505.22	13.8	594.31	7.5	837.67	15.12	1415.01	8.68	1532.72	34.94	425.46	7.46	1011	3.61	128.75	3.71	319.2	4.11
NELL2	54.98	9.11	5.88	2	211.46	22.3	0.11	0.4	0.02	3.82	2.86	0.22	0.01	2.05	1.33	0.99	0.08	0.73	0	0.11	0.19	0.06	0	0.02	0	0	0.08	4.24	18.63	11.34	0.43	0.72	0.83	0.66	0.68	4.69	-0.15	0.04	0.79	-0.61	0	0	0	-0.51	1.18	4.47	0.09	168.69	7.28	-1.23	1.9	0	1	1780.22	236	2268.13	36.54	1896.01	24.31	599.79	7.48	1372.03	31.53	2640.77	27.06	1918.31	15.7	1308.16	37.11	657.6	4.82	855.4	3.61	835.4	4.44
RP13-104F24.2	0	0	0	0	0	0	0	0	0	0	0	0	0	0	0	0	0	0	0	0	0	0	0	0	0	0	0	0	14.96	0	0	0.58	1.22	0.35	0	0	-0.15	0.13	0.57	0.51	0	0	1	0	0	0	0.22	930.83	49.98	-0.02	0.22	0	0	4160.17	324	6214.64	55.27	4943.32	26.05	6084.63	22.87	3787.46	53.65	3630.11	60.23	881.84	7.26	2866.18	33.72	344.57	3.93	4086.79	9.48	2961.71	9.25
GPR172A	14.95	5.83	0	0	41.85	0	0.14	0.03	0	2.79	2.47	0.02	0	1.91	0.77	0.98	0.01	0.73	0	0.01	0.26	0	0	0	0	0	0	2.62	12.44	10.39	0.17	0.58	1.22	0.34	0.43	0	-0.15	0.06	0	0	0	0	0.06	-3.13	-0.85	1.63	0.14	43.29	9.55	-0.11	-1.07	0	2	2117	235	123	5.08	298.04	5.35	1016.51	7.98	1307.63	12.44	202.4	4.23	507.8	3.94	592	3.98	0	0	1022.45	7.72	982.9	5.07
FBXL6	21.6	6.25	3.46	1	46.3	6.17	0.12	0.28	0.03	2.18	1.45	0.16	0.02	1.26	0.61	0.67	0.08	0.62	0.01	0.13	0.29	0.05	0	0.03	0	0	0.09	2.36	11.95	10.66	0.17	0.63	1.2	0.34	0.43	2.37	-0.18	0	0	-0.53	0	0	0.42	-3.7	-1.08	1.19	0.15	363.59	24.53	-0.11	-1.11	3	1	282.5	5.17	0	0	437	5.46	0	0	214	4.53	352.55	4.92	190	3.76	0	0	0	0	0	0	0	0
PPWD1	13.91	6.39	3.7	0	42.76	6.18	0.08	0.43	0	3.04	0.96	0.27	0	1.95	0.34	0.25	0.09	0.67	0	0.14	0.22	0.04	0	0.06	0.01	0	0.1	3.39	14.57	10.92	0.68	0.74	0.79	0.45	0.57	-0.94	-1.68	0	0	0	0	0	0	1.23	1.28	3.09	0.08	57.12	15.12	0.41	-0.83	0	0	160	4.05	317.33	3.75	472.7	5.38	3322.65	9.64	774.72	6.54	2281.67	2.58	1356.13	3.58	473.67	3.99	220	2.69	1501.75	4.55	883.05	4.09
CENPK	12.35	5.04	2.32	1	39.51	4.94	0.07	0.37	0.09	3.09	2.53	0.23	0.05	1.95	0.92	0.97	0.08	0.68	0.02	0.12	0.21	0.06	0	0.02	0	0	0.11	3.27	15.47	9.66	0.69	0.64	0.95	0.46	0.48	1.05	-1.31	0	0	0	0	0	0.96	0.21	-0.13	-0.07	0.28	47.05	72.23	0.34	-0.21	0	0	1779.31	882	2037.25	22.41	956.54	6.8	180	2.58	1650.88	68.15	348.2	3.9	0	0	1781.07	38.39	0	0	2310	6.13	249.5	2.9
NIPSNAP3B	14.78	5.55	2.32	1.58	61.83	5.38	0.11	0.34	0.15	3.88	2.54	0.24	0.11	2.77	0.71	0.5	0.06	0.69	0.03	0.09	0.17	0.06	0	0	0.03	0.02	0.11	4.5	13.7	9.54	0.69	0.59	1.08	0.48	0.4	0.02	-0.22	0.02	0	0	0	0	0.94	0.13	0.28	-0.14	0.22	4805.17	94.35	-0.28	-0.36	1	1	1380.02	279	2023.5	35.16	1439.53	14.04	1516.52	8.35	1629.22	57.23	959.31	8.36	821.03	6.26	1151.48	36.19	356	2.99	2296.18	11.94	758.29	3.31
NKAIN3	28.62	6.02	3.58	2	107.74	18.52	0.08	0.59	0.16	3.61	3.86	0.44	0.12	2.72	0.94	0.99	0.11	0.67	0.03	0.16	0.18	0.12	0	0	0	0	0.15	4.28	19.52	9.21	0.26	0.65	0.83	0.61	0.62	5.49	-0.15	0	0.81	-0.7	0	0.05	0.02	0.57	1.26	2.06	0.04	1689.47	68.98	2.53	0.15	1	3	1144.31	175	2521.37	31.89	1777.16	15.29	475.95	7.17	1591.49	63.53	2281.92	36.8	1474.85	30.75	785.27	28.42	757.74	5.56	1981.13	8.16	745.11	6.09
HIST1H4D	67.31	6.3	1	0	250	3.21	0.21	0.07	0	3.59	5.5	0.05	0	2.57	1.55	0.99	0.01	0.74	0	0.02	0.2	0.01	0	0	0.01	0.03	0.04	3.73	8.28	8.29	0.52	0.51	0.32	0.56	0.82	4.33	-0.16	0.25	0.77	0.81	0	0	0.69	-10.15	-1.39	-1.41	0	23.85	28.63	0.87	-2.73	0	13	217.52	293	0	0	251.71	4.11	332.8	5.1	415.59	12.52	228.5	4.62	164.25	3.61	432.06	9.24	0	0	154	2.9	224	5.68
KCNK13	47.27	7.14	4.58	2	114.1	18.74	0.14	0.39	0.05	2.43	2.32	0.31	0.04	1.93	0.47	0.98	0.1	0.63	0.01	0.16	0.26	0.08	0	0.02	0	0	0.12	2.8	16.92	10.26	0.64	0.51	1.26	0.49	0.41	2.82	0.04	0	0.72	-0.76	0	0.05	0.02	0.35	0.74	2.05	0.05	986.81	81.55	-0.11	-0.4	0	4	971.02	105	1321.63	48.98	1327.55	27.41	399.42	5.89	1256.54	33.76	4978.56	57.81	925.17	10.78	804.97	13.76	613.87	5	399.38	4.72	1262.11	7.12
TFPT	28.87	5.58	2.32	0	61.68	5.25	0.05	0.19	0	2.2	1.51	0.11	0	1.32	0.6	0.94	0.06	0.64	0	0.09	0.3	0.04	0	0.01	0.01	0	0.05	2.22	13.09	9.57	0.38	0.68	0.74	0.44	0.46	1.2	-0.31	0	0	-0.54	0	0	0.17	-0.52	0.46	1.25	0.05	102.84	43.57	-0.2	-0.61	0	0	1874.96	508	1840.43	19.49	1567.73	19.84	6797.98	30.42	1529.9	42.44	314	4.33	737.94	5.93	1512.38	42.13	289	2.26	5466.54	24.74	4290.79	9.92
PRPF31	21.33	6.49	2.32	1.58	59.33	2.67	0.06	0.14	0.06	2.77	3.2	0.11	0.05	2.28	0.56	0.97	0.03	0.7	0.02	0.05	0.25	0.03	0	0	0	0	0.05	2.85	14	10.55	0.38	0.72	0.61	0.43	0.59	0.56	-1.57	0	0.76	0	0	0.98	0	-0.4	3.05	4.14	0	11.59	7.05	-0.74	-0.78	0	0	1954.59	15.64	111.67	3.25	1986.59	8.41	8549.73	28.38	1075.07	4.96	200.25	3.94	1467.46	5.93	2097.76	16.22	0	0	1397.6	13.54	1455.89	5.3
DDN	27.15	6.89	4	0	55.24	7.02	0.05	0.26	0	2.06	1.84	0.16	0	1.26	0.71	0.83	0.08	0.61	0	0.13	0.3	0.05	0	0.03	0.01	0	0.08	2.27	12.02	11.06	0.47	0.61	1.13	0.31	0.31	6.47	-0.54	0	0	0.56	0	0.36	0	0.02	0.53	3.36	0.41	2045.5	53.73	-0.59	0.78	2	0	3361.25	247.46	4202.09	45.56	3948.83	40.85	527.13	4.21	2014.55	29.33	3840.41	34.62	2287	7.1	2989.54	32.59	0	0	486	3.21	1009.87	6.28
ZNF30	24	6.88	3.91	0	62.4	7.47	0.07	0.31	0	2.6	1.5	0.2	0	1.72	0.51	0.81	0.08	0.66	0	0.12	0.26	0.06	0	0.02	0	0	0.08	2.83	14.16	10.87	0.29	0.61	1.68	0.43	0.22	0.32	0.27	0	-0.31	0	0	0	0.45	1.1	-0.27	0.25	0.24	4241.53	96.93	0.71	-0.48	6	234	1100.45	324	1464.74	36.38	1080.11	12.77	5426.9	19.31	791.61	37.08	857.73	9.03	2651.16	18.05	1017.74	32.4	418.56	3.89	1079.11	6.91	742.29	4.73
ACTA2	26.46	5.86	3	0	50.26	6.17	0.07	0.23	0	1.97	1.83	0.15	0	1.26	0.66	0.89	0.07	0.61	0	0.12	0.32	0.06	0	0.01	0.01	0	0.07	2.06	15.6	10.15	0.74	0.75	0.38	0.46	0.8	2.4	0.04	0.07	0	0.62	0	0.93	0	1.08	3.2	3.41	0	3.6	33.97	0.08	-0.57	0	22	2423.64	275	2175.55	17.92	2723.72	16.66	5479.53	15.59	4316.76	45.46	1284.14	6.34	1013.88	4.58	2205.87	30.39	200.8	3.41	4042.84	15.34	2565.36	8.44
ZDHHC4	20.29	6.02	3.91	0	61.84	13.53	0.15	0.62	0	3	0.76	0.34	0	1.65	0.34	0.04	0.13	0.65	0	0.21	0.21	0.01	0	0.13	0	0	0.14	3.5	13.53	10.02	0.27	0.62	1.25	0.41	0.48	0.91	-0.01	0	0	0	0	0	0.88	-0.63	-0.06	0.12	0.46	321.56	87.14	-0.9	-0.53	0	0	2696.86	27.83	0	0	170.67	3.68	1565.91	7.49	3142.75	23.65	486.13	6.13	195.33	3.65	148	5.14	0	0	110.5	3.4	686	3.78
PRRX2	23.62	5.17	0	1	45.93	0	0.09	0.03	0.05	2.04	6.13	0.03	0.05	1.82	0.63	1	0.01	0.65	0.02	0.02	0.33	0	0	0	0	0	0.02	1.84	15.8	9.57	0.67	0.55	0.73	0.41	0.62	4.17	-0.07	0.07	0.79	-0.59	0	0.14	0.07	-0.78	0.48	1.45	0.01	31.31	50.01	-0.11	-0.02	1	1	1669.97	330	2319.04	46.47	2944.29	24.96	2079.97	9.84	3367.06	57.83	5002.32	41.6	625.69	8.98	2685.51	61.56	165	2.78	5531.46	24.97	2287.57	8.37
SUSD5	27.51	6.54	4.17	0	48.68	8.99	0.1	0.32	0	1.82	1.55	0.21	0	1.18	0.54	0.64	0.1	0.58	0	0.18	0.32	0.09	0	0.01	0	0	0.11	2.04	16.08	10.88	0.67	0.69	1.3	0.46	0.31	4.97	-0.01	0.01	0.57	0.57	0	0	0.9	0.32	0.12	0.37	0.34	196.94	95.56	0.31	-0.08	0	0	1238.15	186	1266.56	31.46	1243.19	14.35	1534.16	8.55	1382.11	33.16	3146.98	33.05	1645.63	10.9	756.22	43.6	551.35	4.17	870.56	4.63	564.16	4.99
METTL1	12.03	5.25	2.58	0	44.52	6.02	0.04	0.45	0.01	3.48	1.32	0.19	0	1.52	0.74	0.48	0.09	0.7	0	0.13	0.19	0.1	0	0	0	0	0.1	3.73	12.08	9.7	0.37	0.69	0.78	0.35	0.58	3.49	-0.71	0.07	0	0	0	0	0.08	-0.21	0.24	1.52	0.22	9.19	17.03	-0.7	-0.18	0	0	1350.38	386	1824.33	29.18	636.24	11.68	288.67	3.48	1195.82	49.21	173	3.27	398.33	4.98	1419.6	19.83	0	0	973.18	8.61	526	4.79
METTL21B	20.56	5	1.58	0	45.52	2.94	0.03	0.16	0.01	2.29	3.15	0.13	0	1.9	0.53	0.99	0.05	0.66	0	0.07	0.3	0	0	0.04	0	0	0.04	2.13	13.27	9.41	0	0.58	1.16	0.37	0.43	0	-0.15	0	0	0	0	0	0.4	1.5	0.83	0.6	0.14	45.38	78.46	-0.8	-0.11	0	3	2487.59	502	3075.33	40.58	3057.9	23.82	1823.72	9.88	2885.3	48.88	651.21	20.2	332.11	5.73	3497.36	60.95	165	2.5	1526.33	8.11	738.44	4.97
ZNF682	34.98	6.67	3.58	1	66.67	7.26	0.16	0.21	0.02	1.94	0.98	0.12	0.01	1.08	0.44	0.31	0.07	0.61	0.01	0.11	0.32	0.05	0	0.02	0	0	0.07	2.07	15.37	10.57	0.48	0.58	1.54	0.54	0.2	0.84	-0.01	0	0.74	-0.34	0	0.02	0.24	-0.48	-0.03	0.8	0.35	2320.81	74.49	1.21	-0.14	9	215	1241.69	506	1994.11	39.21	1242.92	16.28	2714.57	9.05	1010.28	78.78	398.16	5.46	1398.56	6.94	1272.89	44.74	749.5	3.74	5502.44	16.93	1439.63	6.16
RELN	37.66	10.14	6.89	4.58	108.54	11.36	0.13	0.3	0.06	2.88	3.88	0.22	0.04	2.14	1	0.99	0.07	0.68	0.01	0.1	0.24	0.05	0	0.02	0	0	0.08	3.23	18.98	13.34	0.35	0.74	0.95	0.53	0.64	6.19	0.11	0	0.73	-0.72	0	1	0	-1.09	2.25	11.05	0.06	2605.04	1.46	0.04	2.87	0	0	116.5	3.3	667.33	3.68	822.2	5.14	954.35	7.35	1038	4.9	699.96	5.4	422.67	4.54	161	2.82	825.83	3.6	0	0	135	3.3
FAM50A	24.51	6.36	2.58	2	79.41	4.9	0.07	0.21	0.11	3.18	8.44	0.18	0.1	2.83	0.92	1	0.05	0.7	0.02	0.06	0.22	0.03	0	0.01	0.01	0	0.07	3.42	12.67	9.99	0.66	0.61	0.7	0.5	0.53	2.52	-0.59	0.03	-0.52	0	0	0.98	0	0.27	3.02	3.51	0.01	4.31	50.01	-0.11	-0.02	0	1	207.67	3.85	0	0	0	0	251.29	3.74	0	0	0	0	132.5	2.99	223	3.1	0	0	0	0	436.5	3.52
MYOZ1	26.67	5.88	3	1	64.44	7.78	0.08	0.29	0.04	2.44	1.48	0.15	0.02	1.3	0.69	0.88	0.08	0.64	0.01	0.12	0.26	0.07	0	0.01	0.01	0	0.09	2.64	13.3	9.81	0.64	0.68	0.92	0.35	0.48	5.66	0.1	0.05	0	0	0	0	0.3	0.61	0.05	1.02	0.24	38.94	17.03	-0.57	1.86	0	2	1137.89	29.73	1458.54	8.45	898.94	12.36	1617.41	7.9	1100.04	10.05	1368.7	10.91	167.87	5.6	787.91	9.99	207.5	3.1	258.2	3.55	198.33	3.5
PGAP2	39.03	6.09	3	1	70.68	7.38	0.09	0.19	0.03	1.87	4.02	0.17	0.02	1.68	0.4	0.94	0.06	0.59	0.01	0.1	0.32	0.02	0	0.04	0.02	0	0.07	2	14.81	9.89	0.65	0.72	0.98	0.42	0.54	-0.6	-0.14	0.17	-0.8	-0.8	0	0.93	0	-0.21	0.93	3.09	0.07	198.58	33.2	-0.21	0.62	0	0	592.17	5.64	669	8.37	988.41	11.06	820.33	3.24	864.67	7.64	160.6	3.54	718.8	4.22	632	3.93	798	3.26	151	3.25	224.5	6.09
TTC18	17.23	7.53	4.46	1.58	54.66	6.24	0.09	0.36	0.03	3.15	2.17	0.2	0.02	1.78	0.94	0.96	0.08	0.69	0.01	0.11	0.22	0.07	0	0.01	0	0	0.09	3.49	16.68	11.72	0.66	0.73	1.12	0.42	0.45	3.28	-0.15	0.04	0	0	0	0	0	0.19	2.12	4.54	0.22	930.83	49.98	-0.02	0.22	0	0	1080.92	484	1378.49	48.94	1170.95	18.75	817.6	9.42	873.64	41.46	2060.06	13.54	1899.3	14.91	1571.84	36.15	472.46	4.55	543.33	4.27	481.84	4.8
METRN	10.2	4.58	2.81	0	26.08	6.8	0.03	0.57	0.01	2.58	2.56	0.44	0.01	1.99	0.57	0.75	0.14	0.62	0	0.22	0.24	0.16	0	0	0	0	0.16	2.8	12.15	9.78	0.46	0.54	1.27	0.39	0.36	3.14	-0.11	0.01	-0.37	-0.35	0	0.09	0.13	-0.79	0.54	1.16	0.07	106.51	50.01	2.28	-0.69	0	1	0	0	0	0	242.67	3.14	389.48	5.93	181	4	520.5	5.17	179.5	4.19	172	3.18	0	0	593.5	4.46	936	7.56
TCF19	14.45	5.32	3	0	37.57	6.74	0.06	0.43	0.01	2.61	3.46	0.33	0	2	0.8	0.95	0.11	0.64	0	0.17	0.25	0.05	0	0.07	0	0	0.11	2.81	12.48	10.02	0.56	0.65	1.13	0.43	0.28	1.74	-0.15	0	0	-0.49	0	0	0.18	1.25	1.51	1.15	0.28	493.99	87.87	2.25	-0.18	2	6	224.5	2.44	0	0	205	2.54	1215.54	11.33	586.38	5.12	192	5.49	160.5	3.19	315	3.08	165	3.19	0	0	1783	4.11
MRPL46	22.62	4.95	2	0	35.71	3.57	0.03	0.17	0	1.72	5.61	0.14	0	1.43	0.94	0.88	0.06	0.59	0	0.1	0.37	0.04	0	0.02	0	0	0.06	1.6	12.96	9.71	0.55	0.66	1.08	0.47	0.46	0.18	-0.48	0.01	0	0	0	0	0.62	-0.83	-0.66	0.67	0.29	491.98	84.44	0.06	-1.26	0	1	2088.54	564	2540.33	49.74	2503.82	14.41	7149.93	17.58	2335.88	99.95	372.73	6.25	299.5	4.5	2425.32	72.95	252	2.91	3603.05	22.7	707.03	4.81
POLR2C	24.15	5.13	3.46	1.58	41.06	12.08	0.02	0.47	0.09	1.82	2.17	0.38	0.07	1.47	0.41	0.77	0.14	0.54	0.03	0.26	0.3	0.12	0	0.03	0	0	0.18	2.14	13.23	9.69	0.67	0.69	0.4	0.36	0.69	0.31	-1.47	0	0	0	0	0	0.01	1.14	1.87	2.4	0.01	3.62	39.95	-0.59	-0.48	0	0	1182.2	569	1564.83	47.76	1940.31	24.93	6756.35	15.21	1219.43	42.13	218.29	9.12	248.6	8.17	2104.97	44.28	0	0	3667.35	21.4	3421.77	8
MRPS11	20.51	4.32	2	2	32.48	5.13	0.03	0.25	0.21	1.79	3.21	0.21	0.18	1.53	0.45	0.93	0.08	0.55	0.06	0.14	0.32	0.08	0	0	0	0	0.16	1.85	13.7	9.19	0.55	0.62	0.81	0.46	0.43	0.5	-0.91	0.01	0.79	0.79	0	0	0.88	0.27	0.25	-0.13	0.27	326.38	46.74	0.08	-0.76	2	0	290.38	9	665.33	6.57	462.49	9.4	1222.45	7.34	542.09	9.06	0	0	233	3.92	491.12	10.52	0	0	565	2.89	564.75	3.84
CPNE3	20.45	6.6	3.81	2.32	59.48	8.05	0.06	0.38	0.11	2.89	2.07	0.28	0.08	2.1	0.56	0.94	0.09	0.66	0.03	0.13	0.23	0.08	0	0.01	0	0	0.12	3.29	15.52	10.66	0.18	0.74	0.88	0.62	0.61	1.41	-0.11	0	0	0	0	0	1	0.16	-0.98	-0.83	0.11	3378.32	75.58	0.92	-0.33	0	7	0	0	0	0	450.33	4.69	243	3.59	327	6.65	0	0	0	0	0	0	0	0	0	0	160	3.56
ACAD10	36.66	7.98	4.64	2	76.69	7.33	0.08	0.2	0.03	2.11	1.34	0.14	0.02	1.49	0.39	0.55	0.06	0.63	0.01	0.1	0.3	0.04	0	0.02	0	0	0.07	2.3	16.12	11.68	0.6	0.68	1.32	0.38	0.47	-0.04	0	0.05	0	-0.65	0	0	1	-0.16	0.37	1.01	0.22	958.91	20.05	-0.31	-0.62	1	1	935.91	742	1153.87	21.78	2048.78	31.6	7315.75	22	1980.57	68.75	361.67	7.17	781.81	11.7	1400.07	36.25	238.5	3.41	1074.94	16.39	968.05	7.4
BRAP	15.18	6.49	3.81	1	50.03	7.31	0.07	0.46	0.04	3.24	3.32	0.29	0.02	2.04	1.22	1	0.1	0.68	0.01	0.14	0.21	0.07	0	0.03	0	0	0.11	3.64	15.42	10.8	0.54	0.72	0.89	0.38	0.65	-0.08	-0.18	0.04	0	0	0	0	0.23	-0.3	0.5	1.29	0.08	60.65	21.56	-0.9	0.88	0	0	599.22	9	1038.6	6.86	1333.33	10.85	8589.81	20.42	1826.94	20.88	786.8	4.81	642.44	4.56	687.94	7.48	190	3.89	1114.64	4.65	1673.64	5.51
PHOSPHO1	30.72	5.52	2.81	0	51.19	6.83	0.09	0.22	0	1.76	6.43	0.19	0	1.49	0.98	0.99	0.07	0.58	0	0.13	0.34	0.01	0	0.06	0.01	0	0.08	1.82	12.85	9.78	0.4	0.6	0.91	0.43	0.48	7.42	-0.24	0	0	0.56	0	0.51	0.02	1.49	1.17	1.94	0.03	66.99	50.01	-0.62	0.77	0	1	2062.82	325	2749.24	38.34	3590.35	19.23	1581.32	19.29	1397.83	23.31	4851.18	44.98	664.88	7.52	2387.65	30.37	0	0	146	4.11	2545.74	6.69
ENGASE	31.36	7.31	3.58	2	70.79	4.93	0.08	0.16	0.04	2.27	1.38	0.12	0.03	1.65	0.38	0.61	0.05	0.65	0.01	0.07	0.29	0.02	0	0.02	0.01	0	0.06	2.45	13.52	11.12	0.46	0.61	1.47	0.41	0.39	0.77	-0.18	0.05	-0.58	0	0	0	1	-0.51	-0.02	-0.09	0.16	2375.52	16.78	-0.11	-1.44	0	1	177.5	2.27	0	0	0	0	368	3.42	301.5	2.45	140	3.19	218	3.33	152	4.18	0	0	0	0	0	0
KRT8	39.71	7.15	2.58	1	91.8	3.26	0.73	0.09	0.02	2.33	0.35	0.04	0.01	0.95	0.21	0.01	0.03	0.67	0	0.04	0.29	0.01	0	0.01	0.01	0	0.03	2.39	15.68	10.59	0.44	0.63	1.22	0.38	0.45	2.31	-0.53	0.17	-0.58	-0.58	0	0	0.29	-0.87	0.78	1.32	0.07	357.98	80.96	-0.03	-0.17	0	39	2485.32	550	4166.74	30.02	3384.63	27.55	4664.07	22.74	4589.94	133.92	2023.35	11.37	1088.65	8.17	3464.78	80.74	0	0	5182.58	18.82	5736.51	19.64
LIN37	14.84	5.09	2.32	1.58	44.53	5.4	0.02	0.34	0.15	2.93	1.67	0.23	0.1	2	0.53	0.77	0.08	0.66	0.03	0.12	0.22	0.06	0	0.02	0	0	0.12	3.17	12.59	9.53	0.32	0.63	0.79	0.4	0.45	1.82	-0.31	0.06	0	0	0	0.01	0.02	0.63	0.99	2.09	0.05	118.47	50.01	-0.19	-0.23	0	1	170	3.22	0	0	0	0	325.57	5.34	0	0	652.5	3.79	410.5	4.71	0	0	0	0	0	0	187.5	4.77
PSENEN	19.61	4.17	1.58	0	55.56	6.54	0.05	0.31	0.01	2.78	1.96	0.24	0.01	2.17	0.42	0.99	0.07	0.64	0	0.11	0.22	0.04	0	0.04	0	0.07	0.15	2.86	11.23	8.26	0.32	0.63	0.79	0.39	0.58	1.43	-0.14	0.04	0	0	0	0.88	0	1.13	0.64	2.42	0.01	12.82	60.96	-0.45	-0.05	0	0	0	0	0	0	470.47	5.56	228	5.06	1304.33	86.86	135	3.33	952	4.03	1099	4.16	0	0	506.83	4.69	275.17	4.19
U2AF1L4	31.67	5.61	1.58	2	72.4	3.02	0.1	0.11	0.13	2.33	1.51	0.07	0.08	1.38	0.61	0.74	0.03	0.64	0.04	0.05	0.28	0.03	0	0	0.03	0	0.07	2.45	11.53	9.37	0.32	0.67	0.99	0.38	0.5	0	-0.15	0.03	0	0	0	0	0.71	0.55	-0.31	0.09	0.14	212.67	77.85	0.23	-0.41	0	0	61	3.62	0	0	0	0	325.33	7.27	366.31	34.16	213.5	4.41	307.2	4.3	0	0	0	0	0	0	112.5	3.21
PGR	34.26	8.42	5.73	2.32	122.06	18.56	0.14	0.53	0.04	3.54	2.81	0.3	0.02	1.98	1.23	0.98	0.1	0.69	0.01	0.15	0.19	0.08	0	0.02	0	0	0.11	4.1	16.62	11.45	0.61	0.71	1.17	0.57	0.42	3.83	0.05	0	0.82	-0.7	0	0.05	0	-0.44	1.28	3.91	0.26	1363.72	50.01	-0.78	-0.12	0	0	1047.66	63	1158.35	16.23	1490.98	11.93	1062.93	9.85	2176.41	33.09	1400.79	53.73	1741.54	9.98	606.38	10.91	865.38	5.08	916.86	5.8	589.9	5.39
KLHL17	23.85	6.93	1	1	62.73	0.52	0.12	0.03	0.02	2.63	6.04	0.03	0.02	2.24	0.88	0.99	0.01	0.71	0.01	0.01	0.27	0.01	0	0	0.01	0	0.01	2.62	12.32	10.91	0.67	0.69	0.68	0.33	0.74	0.58	-0.02	0.01	-0.34	-0.34	0	0	0.98	-8.81	-0.57	0.46	0.01	60.97	0.75	-0.11	-0.79	0	40	0	0	0	0	0	0	458.35	5.33	0	0	210	2.95	349	3.81	0	0	0	0	0	0	0	0
TAF9B	25.13	5.83	1	1.58	74.07	1.32	0.05	0.08	0.1	2.91	3.22	0.05	0.06	1.91	1.1	0.98	0.02	0.71	0.02	0.03	0.24	0	0	0.01	0	0	0.04	2.9	13.28	9.56	0.67	0.7	0.79	0.55	0.5	0.52	-0.15	0	0	0	0	0	0.99	-1.61	-0.11	-1.21	0.13	18.53	35.42	-0.54	0.73	0	1	1152.62	417	1520.56	35.6	1087.66	12.7	891.41	8.59	1189.16	33.07	556.16	5.12	1881.3	6.03	1031.83	37.51	233	3.06	672.32	7.42	778.7	4.64
DACH2	42.78	8.52	4.25	1.58	203.33	10	0.15	0.23	0.03	4.68	2.76	0.13	0.02	2.68	1.18	0.93	0.04	0.79	0	0.05	0.17	0.02	0	0.02	0	0	0.05	4.95	19.38	10.81	0.65	0.72	0.96	0.76	0.55	10	-0.07	0	0.56	-0.69	0	0.16	0	0.27	0.47	2.6	0.2	49.75	22.36	-0.11	2.3	0	1	523.67	12.89	694.06	4.61	906.83	7.92	268.32	5.05	731.43	15.29	1168.17	7.97	1520.77	9.04	188.41	4.4	261	4.44	156.67	4.63	330.59	4.36
ST6GALNAC3	33.77	7.15	2	0	153.59	3.27	0.08	0.11	0	4.39	2.6	0.07	0	2.95	0.85	0.87	0.02	0.79	0	0.02	0.18	0.01	0	0.01	0	0.01	0.03	4.53	19.09	9.84	0.63	0.68	0.98	0.53	0.59	2.57	-0.08	0	0.8	-0.35	0	0	0.06	0.28	0.45	1.67	0.09	3618.59	41.91	4.23	0.61	0	2	686.2	73	1208.38	13.32	1947.92	23.66	567.12	6.52	1619.43	34.56	829.76	6.48	1833.94	10.73	621.26	18.43	1241.55	5.84	446.36	4.98	716.7	4.67
DFFB	12.86	5.46	1.58	1	39.49	1.84	0.06	0.16	0.07	3.01	4.48	0.13	0.05	2.37	0.92	0.99	0.04	0.71	0.02	0.05	0.23	0.03	0	0	0	0	0.05	3	14.78	10.09	0.7	0.57	1.2	0.48	0.51	-0.65	-0.32	0	0	0	0	0	0.17	0.45	0.42	1.34	0.13	515.42	48.35	0.52	-0.64	0	0	208	3.54	120	2.49	909.17	5.19	722.31	4.57	803.07	5.97	508.67	3.54	0	0	2003	3.67	0	0	0	0	143.33	3.23
CEP104	20.16	7.41	4.32	2.32	60.84	6.84	0.08	0.34	0.07	3	2.17	0.19	0.04	1.69	0.95	0.97	0.08	0.68	0.02	0.11	0.22	0.06	0	0.02	0	0	0.1	3.39	15.46	11.44	0.69	0.63	1.22	0.46	0.44	0	0.06	0	0	-0.34	0	0	0	1.65	0.44	3.05	0.14	2524.77	42.34	-0.22	-0.48	0	0	203.33	7.05	636	5.83	509.79	6.64	2525.36	8.41	983.72	23.66	168.75	4.27	848.25	4.89	584.75	5.29	184	3.39	2645	2.87	651.2	4.02
SPIRE2	24.24	7.03	2.81	1.58	60.61	2.8	0.07	0.12	0.04	2.51	2.04	0.09	0.03	1.78	0.59	0.92	0.03	0.67	0.01	0.05	0.27	0.03	0	0.01	0.02	0	0.04	2.66	15.39	11.07	0.7	0.63	1.09	0.36	0.53	1.26	-0.12	0.07	-0.8	-0.59	0	0	0.03	-1.58	-0.26	2.18	0.09	801.34	14.78	-0.55	-0.41	0	1	600.98	26	847.39	23.41	1251.38	34.03	1781.09	10.1	1284.7	24.82	863.44	5.62	625.81	32.12	821.58	6.88	193	3.89	115	3.54	221.64	4.89
GLRB	25.44	7.53	3.81	2.32	123.16	8.7	0.14	0.34	0.1	4.69	9.11	0.27	0.08	3.73	1.85	0.99	0.05	0.76	0.02	0.07	0.16	0.04	0	0.02	0	0	0.07	5.13	16.55	10.55	0.69	0.72	0.63	0.68	0.71	1.37	-0.02	0.01	0.74	0.55	0	0	0	0.97	0.83	2.8	0.02	40.74	8.32	0.74	0.52	0	19	974.67	3.73	0	0	398	2.87	164.3	3.91	308	3.03	230	3.12	271.83	3.66	131.5	2.92	195	2.7	0	0	192	3.05
NKX2-6	14.35	4.75	1	0	28.7	1.1	0.06	0.11	0.01	2.12	1.03	0.06	0	1.23	0.43	0.03	0.03	0.65	0	0.05	0.33	0.03	0	0	0	0	0.03	1.86	12.02	9.82	0.79	0.56	1.38	0.44	0.28	10	-0.15	0.01	0.7	0.67	9.63	0.02	0.08	1.73	0.26	1.51	0.18	141.45	50.01	-0.11	-0.02	0	2	2230.58	174.64	2113.81	14.87	2543.79	13.97	1618.64	7.04	525	3.68	2830.6	5.55	1376.03	11.55	853.8	7.42	214	3.73	852	4.15	507.13	5.04
ICA1	24.69	6.89	4.32	1	76.67	12.35	0.09	0.48	0.03	3.08	1.86	0.26	0.01	1.64	0.86	0.98	0.11	0.67	0.01	0.16	0.22	0.05	0	0.06	0	0	0.11	3.51	17.19	10.59	0.27	0.69	0.97	0.59	0.55	0.85	-0.03	0.06	0	-0.75	0	0	0	-0.47	0.49	3.39	0.17	31.41	14.5	0.89	0.7	0	0	1658.25	519.49	2204.67	52.13	2148.11	19.32	1345.68	6.74	1999.71	58.91	2621.48	22.36	1140.68	8.15	1649.06	41.33	950.14	4.71	1739.97	6.63	986.26	5.67
RETSAT	21.28	7.26	3.81	2	82.92	7.09	0.35	0.33	0.07	3.82	2.53	0.17	0.04	2.01	1.19	0.91	0.06	0.72	0.01	0.09	0.19	0.03	0	0.03	0.01	0	0.08	4.23	13.61	10.84	0.37	0.65	1.28	0.34	0.49	-0.13	-0.15	0.07	0	0	0	0	0.79	-0.15	0.11	1.08	0.3	314.15	59.16	1.16	-1.01	0	0	2023.69	586	2115.11	50.91	1613.57	14.87	194.5	2.98	1581.69	58.95	2504	6.06	195	2.8	2052.17	68.29	0	0	2448.97	9.54	1685.44	5.11
ELMOD3	21.26	5.7	3.17	2.32	43.37	6.8	0.04	0.31	0.15	2.1	2.23	0.24	0.11	1.61	0.52	0.98	0.09	0.59	0.04	0.15	0.28	0.07	0	0.02	0	0	0.14	2.38	15.18	10.2	0.38	0.69	1.12	0.36	0.46	-0.18	-0.28	0.13	0	-0.54	0	0	1	1	0.4	-0.53	0.39	711.58	84.61	-0.04	-0.87	0	0	315.33	3.92	0	0	205	3.26	1139.8	6.48	229.33	4.73	732	3.64	288	4.04	581.25	5.79	0	0	110	2.82	492	3.14
GPRIN1	26.76	7.43	4.46	0	56.49	6.94	0.16	0.26	0	2.13	0.91	0.14	0	1.15	0.42	0.28	0.08	0.62	0	0.12	0.29	0.03	0	0.05	0.01	0	0.08	2.38	13.81	11.56	0.56	0.55	1.61	0.39	0.15	2.02	-0.12	0.02	0.54	0.52	0	0.97	0	0.31	0.34	3.69	0.61	2314.51	64.92	-0.11	0.53	0	0	1346.79	306.55	1871.75	33.98	1988.26	26.23	2106.81	10.25	1259.07	34.36	2726.31	16.42	1343.77	8.22	1497.21	34.18	216	2.73	2495.26	10.93	4037.51	7.74
SH3GLB2	15.64	6.02	1.58	0	52.67	1.65	0.11	0.12	0	3.28	2.2	0.07	0	1.73	1.03	0.9	0.03	0.74	0	0.04	0.22	0.01	0	0.01	0	0	0.02	3.25	14.38	10.25	0.69	0.66	0.71	0.37	0.61	0.09	-0.13	0.03	0	0	0	0	0.01	-1.06	1.39	2.4	0.06	118.51	65.96	-1.3	-0.22	0	4	1568.57	375	3666.07	41.29	4537.28	37.87	1528.38	13.05	3954.69	63.14	531.86	4.07	965.15	6.02	2998.26	55.57	0	0	5293.32	21.51	3202.25	8.37
ZNF396	13.89	5.32	2.81	0	38.69	5.95	0.08	0.4	0.01	2.77	1.17	0.22	0	1.53	0.52	0.36	0.1	0.66	0	0.14	0.24	0.07	0	0.03	0	0	0.1	2.93	13.38	9.98	0.75	0.58	1.38	0.46	0.21	-0.32	0.01	0	0	0	0	0	0.22	1.3	0.49	1.23	0.57	230.58	50.01	0.08	-0.16	4	16	1142.16	350	1436.64	41.29	1174.49	17.43	283.45	9.4	720.54	37.53	1287.45	7.16	695.5	4.71	1033.53	32.88	0	0	370	4.01	139	3.48
KBTBD4	23.28	6.91	5.64	0	72.92	30.02	0.06	1.22	0	3.1	3.26	0.75	0	1.91	1.25	1	0.23	0.57	0	0.39	0.18	0.07	0	0.17	0.01	0	0.23	4.36	12.73	10.67	0.58	0.7	0.82	0.36	0.64	-0.76	0.01	0	0	0.52	0	0.3	0.2	0.98	-0.19	0.37	0.01	72.84	16.44	-0.49	1	0	1	1538.32	737	1990	10.36	935.39	9.02	312	6.61	1446.3	51.37	169	4.45	1255	4.76	1661.52	34.96	0	0	100	3.31	388.29	3.93
NDUFS3	13.84	5.43	2.58	1	52.83	6.29	0.06	0.41	0.08	3.59	4.7	0.31	0.06	2.7	1.13	1	0.08	0.7	0.02	0.12	0.19	0.03	0	0.05	0	0	0.1	3.92	14.23	9.63	0.58	0.7	0.87	0.36	0.64	0.49	-0.51	0.07	0	0	0	0	0.09	-0.77	-0.02	1.5	0.24	27.1	41.64	-0.01	1.21	0	0	141.33	3.4	123	3.79	180	2.37	2581.56	12.73	260	3.98	105	3.33	444.33	3.69	215	3.16	0	0	0	0	1064.85	5.13
ISM1	31.54	6.46	3.58	0	62.37	7.89	0.07	0.25	0	2.02	3.05	0.21	0	1.68	0.51	0.93	0.08	0.61	0	0.12	0.31	0.02	0	0.06	0.01	0	0.08	2.2	16.27	10.45	0.42	0.67	0.97	0.52	0.54	3.14	0.11	0	0	-0.8	0	0.01	0	0.3	1.07	2.54	0.07	408.65	64.61	-0.45	1.27	0	1	844.98	89	1268.07	19.32	2494.2	24.73	1825.37	9.92	1755.57	40.8	1698.07	22.74	957.12	7.78	539.1	12.32	1283.96	5.28	1899.41	5.66	419.59	4.89
PRKRA	21.23	6.34	4.25	0	84.93	19.11	0.13	0.82	0	3.84	2.29	0.52	0	2.41	0.85	0.95	0.14	0.68	0	0.21	0.17	0.09	0	0.06	0	0	0.15	4.62	14.27	9.88	0.68	0.64	0.8	0.46	0.49	0	-0.69	0	0.78	0	0	0.1	0.03	-0.15	0.19	1.86	0.06	1947.26	50.01	-0.49	-1.07	0	0	1464.02	571	1590	15.14	1303.52	9.05	425.67	4.53	1583.77	83.73	416.48	15.62	287.17	6.24	1607.26	71.62	0	0	791	6.26	574.83	7.7
DFNB59	15.11	6.09	3.17	1	63.27	7.55	0.06	0.46	0.06	3.96	2.61	0.34	0.04	2.94	0.66	0.97	0.08	0.72	0.01	0.12	0.17	0.08	0	0.01	0	0	0.1	4.41	13.28	10.05	0.47	0.66	0.78	0.46	0.65	1.53	-0.15	0.01	0	0	0	0	0.43	0.77	0.13	1.07	0.06	383.67	43.57	0	-1.03	0	0	262.6	4.59	688.5	6.41	664.43	8.64	198.68	4.64	576.55	11.65	514.61	4	364.5	4.54	614.06	11.4	590	3.82	177	3.07	240	3.05
SH3BGRL2	15.43	4.46	3	0	64.81	21.6	0.18	0.99	0.01	3.65	1.97	0.68	0.01	2.52	0.59	0.8	0.17	0.64	0	0.27	0.15	0.12	0	0.09	0	0	0.21	4.5	16.14	8.34	0.7	0.67	0.85	0.55	0.43	0.11	0.17	0	0	0	0	0	0.93	0.48	0.01	-0.9	0.04	18.93	64.11	0.56	0.41	0	1	1554.07	639	2221.03	39.26	3207.28	26.82	1895.19	9.79	2395.76	55.74	2012.3	23.65	647.39	8.95	1454.39	45.04	323.26	3.89	3730.61	9.18	1620.1	10.15
XAF1	11.04	5.36	2	0	44.15	3.31	0.05	0.29	0.01	3.71	1.58	0.18	0	2.34	0.58	0.55	0.06	0.73	0	0.08	0.19	0.04	0	0.02	0.02	0	0.06	3.91	14.27	9.82	0.88	0.6	1.49	0.47	0.22	10	-0.13	0	0.51	0	0	0	0.98	-0.49	0.11	-0.49	0.84	600.13	90.62	0.55	-0.07	2	0	540.8	4.48	304.33	4.96	402.63	5.18	7686.44	21.75	209.79	3.69	1624.47	9.04	2374.6	12.99	384.92	6.29	1522	3.64	437.75	4.98	648.33	4.26
TIMM8B	23.57	4.95	0	0	101.01	0	0.05	0.07	0.01	3.83	1.55	0.03	0	1.76	0.83	0.9	0.01	0.77	0	0.02	0.19	0	0	0	0	0	0	3.63	10.96	8.21	0.72	0.49	0.69	0.41	0.51	0.71	-0.25	0	0	0	0	0.01	0.4	-2.34	-0.58	0.24	0.01	15	42.88	-0.5	0.99	0	1	1534.34	735	1757	22.29	966.9	7.09	0	0	1278.25	47.21	459	8.27	156	3.34	1510.23	57.67	0	0	491	4.66	325.57	4.92
SDHD	16.67	5.64	1.58	0	102.08	4.17	0.15	0.25	0.01	5.23	1.29	0.12	0	2.53	0.66	0.43	0.04	0.78	0	0.05	0.13	0.03	0	0	0	0.03	0.07	5.78	15.02	8.91	0.72	0.59	0.99	0.43	0.61	-0.7	-0.95	0	0	0	0	0.34	0.01	0.75	-0.17	2.09	0.47	64.46	78.16	-0.12	0.26	0	1	1902.87	1068	2674.81	57.13	2843.4	25.52	6458.23	23.55	1248.4	39.75	385.5	6.46	250.83	5.89	1897.58	54.08	198	2.38	5108.06	23.06	2076.28	6.18
EFNB3	21.51	6.02	4.17	0	62.56	16.62	0.19	0.71	0	2.88	4.33	0.57	0	2.28	0.88	1	0.15	0.61	0	0.25	0.21	0.02	0	0.14	0.02	0	0.16	3.57	12.59	10	0.88	0.61	0.92	0.32	0.39	0.62	-0.09	0.16	0	0	0	0.32	0	-0.68	1.57	2.54	0.13	86.62	61.49	-0.83	2.05	0	2	1446.3	164	1444.63	23.57	1344.21	18.6	1434.87	14.35	790.6	10.84	2477.43	17.07	1064.81	5.49	1341.02	32.24	490.36	4.45	898.33	4.2	1589.42	5.29
NOC4L	16.76	6.55	1	1.58	59.96	0.64	0.07	0.06	0.07	3.49	2.23	0.04	0.05	2.43	0.67	0.94	0.01	0.75	0.02	0.02	0.21	0.01	0	0	0	0	0.02	3.52	12.96	10.6	0.61	0.64	1.19	0.5	0.49	0.76	-1.19	0	0	0	0	0	0	-5.24	-2.47	3.08	0.07	149.36	5.17	-0.11	-0.85	0	0	2043.14	266	2530.64	68.19	2831.6	27.52	4309.74	14.6	1038.31	44.95	213.23	4.8	586.42	4.81	2095	46.77	0	0	3739.03	28.09	3042.69	6.68
DDX51	24.49	6.6	3.7	2.32	47.98	6	0.05	0.25	0.08	2	1.13	0.14	0.04	1.12	0.5	0.4	0.07	0.59	0.02	0.12	0.3	0.02	0	0.06	0.01	0	0.1	2.26	12.92	10.97	0.61	0.64	1.4	0.39	0.48	-0.04	-0.97	0	0	0	0	0	0.32	-5.15	-1.41	1.56	0.12	2903.27	64.96	1.25	-0.13	0	0	1919.63	590	2099.42	41.31	2118.8	30.55	3687.35	15.72	1578.35	46.18	1372.38	8.08	1503.52	10.21	2128.9	67.09	0	0	2475.91	7.69	2660.6	6.77
HOXB8	28.69	5.25	1	0	50.55	1.37	0.02	0.07	0	1.87	4.2	0.06	0	1.52	0.77	0.97	0.02	0.61	0	0.04	0.34	0.02	0	0	0.03	0	0.02	1.77	11.34	9.52	0.43	0.54	0.99	0.42	0.53	4.86	-0.19	0.09	0.58	0.75	0	0.85	0	-0.83	1.17	2.73	0	275.35	50.01	-0.11	-0.02	0	5	163.8	3.6	248	3.9	337.7	5.25	167	4.1	170	2.93	193.67	3.33	995.5	5.87	217.67	3.37	0	0	327.5	3.98	906	3.83
NFKBIB	23.34	6.04	2.32	1	60.69	3.73	0.05	0.17	0.04	2.61	1.63	0.13	0.03	2	0.38	0.43	0.04	0.68	0.01	0.06	0.26	0.02	0	0.02	0.01	0	0.05	2.69	13.17	10.06	0.3	0.67	0.98	0.37	0.46	1.03	-0.26	0.28	0	0	0	0.42	0	-0.06	0.97	2.72	0.19	70.12	19.73	-0.38	0.74	2	1	1821.13	726	2338.42	55.86	1893.93	23.61	4226.34	20.25	1349.67	89.8	384.82	5.18	828.92	20.42	1679.74	24.16	0	0	3512.57	8.92	986.43	6.89
SIRT2	24.79	5.93	1.58	0	51.28	1.71	0.12	0.08	0	2.12	1.72	0.05	0	1.34	0.63	0.71	0.03	0.66	0	0.04	0.32	0.02	0	0	0	0	0.02	2.03	14.38	10.19	0.3	0.67	0.91	0.36	0.54	0.74	-0.09	0.11	0	-0.51	0	0	0.1	0.97	0.7	1.73	0.11	166.65	55.61	-0.7	0.03	0	1	1687.71	397	153	3.68	676.74	8.5	210.71	4.39	1532.5	30.34	829.11	9.51	372	7.66	1242.5	11.53	0	0	604	2.95	548.71	4.66
MTRR	19.74	7.39	3.46	2.58	76.68	4.59	0.1	0.23	0.11	3.81	1.48	0.15	0.07	2.45	0.53	0.82	0.05	0.74	0.02	0.06	0.19	0.03	0	0.02	0	0	0.07	4.14	14.97	11.09	0.25	0.65	1.49	0.54	0.41	1.03	0	0	0.52	-0.76	0	0	0.41	-1.39	-0.67	1.64	0.31	6235.77	95	1.11	-1.09	0	1	212.31	5.46	350.19	6.45	980.24	9.83	2053.45	6.59	698.51	9.57	223.5	2.74	859.25	4.22	200	5.52	271.33	3.67	198.33	3.25	689.25	3.98
FASTKD3	19.11	6.99	3.58	1.58	63.35	5.53	0.06	0.29	0.05	3.27	0.96	0.13	0.02	1.51	0.52	0.27	0.06	0.69	0.01	0.09	0.21	0.04	0	0.02	0.02	0	0.07	3.64	13.26	10.96	0.24	0.65	1.39	0.53	0.25	1.38	0.04	0	0	0	0	0	0.6	-0.12	0.81	1.01	0.48	465.44	71.57	0.3	-0.89	0	1	1751.7	427	1928.5	21.03	728.5	4.9	143.5	4.33	1148.67	32.21	152.5	3.58	271.33	5.71	1264.6	30.06	0	0	0	0	0	0
RAB3IL1	26.98	5.93	1.58	1	52.22	1.74	0.05	0.08	0.03	2	2.32	0.05	0.02	1.37	0.72	0.96	0.03	0.64	0.01	0.04	0.33	0.01	0	0.01	0	0	0.03	1.94	14.49	10.17	0.49	0.69	0.94	0.37	0.51	0.99	0.17	0.39	-0.55	-0.55	0	0	0.01	1.17	0.48	2.3	0.08	995.05	26.73	-0.36	-0.1	0	1	1855.35	263.15	1641.18	34.14	3873.63	26.17	1276.65	6.67	4751.75	55.12	3567.56	23.85	1725.65	5.99	2444.79	45.87	0	0	2549.83	12.8	1820.3	6.06
ZNF774	22.04	6.04	2.81	0	44.77	4.13	0.05	0.19	0	2.08	1.99	0.16	0	1.71	0.35	0.86	0.06	0.63	0	0.09	0.31	0.05	0	0.01	0	0.01	0.07	2.15	14.04	10.5	0.54	0.64	0.89	0.37	0.28	0.42	0.15	0.03	0	0	0	0	0.99	1.61	0.17	-0.17	0.25	763.02	82.78	1.74	-0.06	4	0	222.75	5.41	243.6	4.47	487	8.17	2611.26	9.77	621.03	13.73	192.57	3.5	412.89	3.81	266.27	7.13	0	0	1411.67	4.01	112.5	2.24
KIAA1244	37.34	9.14	5.36	1.58	86.16	6.12	0.11	0.16	0.01	2.31	3.37	0.12	0.01	1.74	0.83	0.97	0.05	0.66	0	0.07	0.29	0.03	0	0.02	0.01	0	0.05	2.49	17.48	12.67	0.73	0.71	1.01	0.48	0.59	1.93	-0.15	0.06	0	-0.34	0	1	0	1.37	2.5	7.94	0.22	930.83	49.98	-0.02	0.22	0	0	1369.2	364	1795.01	39.25	2842.61	23.25	2529.21	15.96	2613.83	169.51	3735.65	36.68	1835.32	14.75	1425.88	46.72	1104.79	4.32	2206.45	5.84	949.13	5.41
SLITRK4	44.55	8.41	5.21	0	134.84	14.32	0.11	0.32	0	3.02	1.6	0.16	0	1.53	0.79	0.75	0.07	0.69	0	0.11	0.23	0.05	0	0.02	0	0	0.07	3.32	13.52	11.3	0.62	0.67	0.94	0.87	0.53	4.15	0.08	0	0.6	-0.66	0	0.79	0	1.09	1.97	3.33	0.04	32.67	12.77	-1.18	2.15	0	5	1931.69	176	2133.37	21.72	1265.15	9.56	784.4	8.89	1698.1	22.16	2389.28	21.78	1876.07	10.9	1755.5	15.18	949.5	3.36	1820.53	7.88	549.73	4.33
ZNF43	28.49	8.19	5	1	118.84	12.62	0.14	0.44	0.02	4.11	0.89	0.16	0.01	1.54	0.55	0.19	0.08	0.74	0	0.11	0.18	0.04	0	0.04	0	0	0.08	4.56	15.52	11.26	0.48	0.62	1.71	0.56	0.2	0.88	0.13	0	0.76	0.77	0	0	0.54	-0.44	-0.75	0.14	0.48	64.23	75.58	0.35	-0.2	4	196	1483.38	694	2162.01	35.44	2031.53	16.8	7291.15	25.33	1063.63	48.14	906.5	4.31	2289.81	11.07	1272.99	73.03	193	2.78	4786.86	19.95	6440.05	7.05
HIST1H2AJ	51.68	5.58	1.58	0	121.45	5.17	0.11	0.12	0	2.39	5.58	0.09	0	1.86	1.22	1	0.03	0.67	0	0.05	0.29	0.03	0	0	0.01	0	0.03	2.33	8.59	8.6	0.57	0.57	0.42	0.55	0.74	4.43	-0.39	0.24	0.63	0	0	0.02	0.41	-5.51	0.13	-0.07	0	5.1	42.88	0.62	-2.84	5	23	482	62	0	0	376	3.22	0	0	0	0	0	0	0	0	0	0	0	0	0	0	0	0
SV2A	36.34	7.59	4.81	1	86.14	12.11	0.12	0.33	0.01	2.38	2.99	0.22	0.01	1.55	1.03	0.97	0.09	0.63	0	0.14	0.27	0.05	0	0.04	0.01	0.01	0.1	2.72	13.83	11.12	0.19	0.71	0.77	0.43	0.61	5.98	-0.33	0.03	0.82	0	0	0.23	0	0.2	2.12	4.36	0.02	77.4	5.41	-0.15	1.33	0	2	1488.03	372	2314.77	32.37	2373.2	20.88	5532.17	16.58	1522.15	22.05	1232.39	12.64	311.82	4.44	1849.5	45.04	183	3.41	2396.81	13.37	2116.96	6.15
LRRC63	6.8	5.04	2	0	18.14	1.7	0.03	0.25	0.01	2.67	1.98	0.18	0	1.95	0.53	0.91	0.06	0.68	0	0.09	0.26	0	0	0.06	0	0	0.06	2.62	15.99	10.78	0.65	0.65	1.59	0.5	0.17	4.27	0.07	0.27	0	0	0	0	0.06	2.26	0.96	1.72	0.76	729.78	50.01	1.09	0.05	4	0	461.53	5.12	905.26	9.49	575.11	14.42	1264.69	10.71	518.09	10.98	1533.5	6.37	2606.24	14.01	395.38	6.61	1055.05	4.47	136.8	3.94	709.15	4.52
TSPYL3	0	0	0	0	0	0	0	0	0	0	0	0	0	0	0	0	0	0	0	0	0	0	0	0	0	0	0	0	11.92	0	0	0.58	1.22	0.34	0	0	-0.15	0.1	0.72	0	0	0	1	0	0	0	0.22	930.83	49.98	-0.02	0.22	0	0	1258.99	250.48	1583.62	32.83	1887.5	26.4	831.26	5.02	1276.67	23.23	652.48	5.21	699.64	5.59	1687.18	62	0	0	1198.05	5.98	720.14	3.64
CSMD3	88.37	11.97	8.78	5.61	361.29	39.37	0.19	0.45	0.05	4.08	4.43	0.27	0.03	2.45	1.78	0.99	0.08	0.73	0.01	0.11	0.18	0.07	0	0.01	0	0	0.09	4.59	20.21	13.44	0.21	0.74	1.06	0.82	0.61	8.18	0.14	0.01	-0.35	-0.34	0.44	0.06	0	-2.61	1.14	9.97	0.06	4750.01	0.35	0.2	2.59	0	3	629.93	59	1658.09	15.77	1787.92	19.68	459.58	7.71	1639.86	86.64	1487.92	26.96	2041.15	23.47	560.62	27.95	986.83	5.91	1536.47	8.36	420.34	5.82
HSD17B7P2	0	0	0	0	0	0	0	0	0	0	0	0	0	0	0	0	0	0	0	0	0	0	0	0	0	0	0	0	14.43	0	0.16	0.62	0.93	0.54	0.52	0	-0.15	0.01	0	0	0	0	0.27	-0.35	0.59	1.12	0.22	643.08	55.22	-0.06	-1.22	0	1	1028.54	612.22	1550.09	12.99	1022.13	6.13	2240.71	35.47	1073.39	15.92	185.5	4.23	1560.47	9.42	477.28	7.45	0	0	2529.54	7.26	192	3.71
HIST1H2BM	62.99	5.55	2.81	0	120.73	15.75	0.09	0.25	0	2	1.18	0.2	0	1.56	0.25	0.36	0.08	0.61	0	0.13	0.31	0.05	0	0.03	0	0.01	0.09	2.08	8.57	8.57	0.57	0.58	0.65	0.67	0.75	5.04	-0.79	0.06	0	0.83	0	0	0.93	-6.26	-0.94	-2.19	0.01	26.19	44.89	-0.28	-2.18	5	17	459.71	8.07	405	3.07	333.85	5.11	125	4.32	419.35	9.48	343.78	5.14	236.29	7.23	260.67	6.74	0	0	0	0	0	0
KIF24	19.97	7.61	4.81	0	47.48	6.57	0.06	0.33	0	2.39	1.25	0.18	0	1.29	0.58	0.45	0.09	0.64	0	0.14	0.27	0.03	0	0.06	0	0	0.09	2.66	15.85	12	0.65	0.69	1.27	0.4	0.4	0.21	0.01	0.02	0	0	0	0	0.12	0.01	0.71	2.23	0.48	3029.55	81.23	0.07	-0.02	0	0	859.81	12	1445.92	10.77	2407.56	27.69	3662.79	15.74	3037.11	203.16	672.92	5.27	313.89	6.4	2091.69	13.92	212.4	3.61	1140.93	11.2	967.26	4.43
NUDT2	6.76	4.81	2	0	60.81	6.76	0.06	0.64	0.02	5.95	2.85	0.4	0.01	3.71	1.04	0.95	0.08	0.78	0	0.11	0.09	0.06	0	0.03	0	0	0.09	7.25	13.79	8.79	0.63	0.57	1.07	0.4	0.43	-0.25	-0.08	0.02	0	0	0	0.01	0.25	-0.18	0.49	0.82	0.26	14.88	64.11	-0.59	0.23	0	0	1692.43	635	2911.05	41.69	4226.43	19.41	5764.61	13.04	3539.96	78.79	478.41	4.36	755.79	6.25	3847.32	93.25	165	2.5	4155.79	8.43	2135.29	6.17
WNT7B	37.66	6.46	2.81	1.58	81.92	5.65	0.1	0.16	0.05	2.21	1.77	0.09	0.03	1.29	0.73	0.96	0.05	0.65	0.01	0.07	0.3	0.04	0	0.01	0	0	0.06	2.29	15.79	10.05	0.76	0.64	0.77	0.38	0.67	2.38	0.04	0.16	0	0.55	0	0	0.02	-2.02	1.99	2.12	0.01	17.39	7.05	1.53	-0.21	0	18	1977.19	119	3489.4	39.87	3948.43	24.24	2088.58	15.29	1705.68	188.74	7286.02	66.03	1279.82	33.92	1986.47	42.99	175	2.78	4740.39	16.84	4087.56	15.29
DYNLRB2	21.16	4.32	0	1.58	50.26	0	0.13	0.06	0.19	2.45	1.05	0.04	0.12	1.53	0.39	0.15	0.02	0.64	0.05	0.03	0.27	0	0	0	0	0.03	0.1	2.33	13.27	8.56	0.71	0.72	0.51	0.52	0.63	4.25	0.14	0	0	-0.78	0	0	0.71	-0.54	-0.92	-0.24	0.03	66.92	59.76	0.11	-0.83	0	0	636.75	3.57	1051	3.9	698.06	5.2	289.94	4.06	651	3.77	1373.17	4.93	514.09	4.43	730.75	4.67	254.4	3.59	0	0	621.38	4.24
TLR3	22.84	7.26	4.17	0	55.99	6.26	0.18	0.27	0	2.46	1.73	0.19	0	1.75	0.5	0.9	0.07	0.66	0	0.11	0.27	0.06	0	0.01	0	0	0.07	2.67	14.21	11.41	0.74	0.63	1.15	0.54	0.44	-0.32	0.16	0	0	0	0	0	0.01	-0.31	0.51	2.41	0.28	2639.05	36.28	0.1	-0.73	0	14	402.14	8.28	1245.75	6.87	453.58	4.98	221.14	5.43	636.33	9.27	289	4.61	134	4.73	398.5	5.85	215	2.79	0	0	0	0
ZNF717	172.68	10.86	7.91	0	675.05	87.07	0.34	0.5	0	3.9	1.04	0.18	0	1.42	0.66	0.36	0.09	0.72	0	0.13	0.18	0.03	0	0.06	0.01	0	0.1	4.45	16.21	11.42	0.65	0.59	2.18	0.66	0.13	-0.37	-0.15	0	0.79	0	0	0.02	0.46	-2.88	-1.91	-0.35	0.2	172.77	50.01	-0.11	-0.02	0	156	1281.72	312	882.3	19.46	660.07	7.1	4338.71	14.76	851.21	38.65	1171.47	6.64	8934.3	27.45	556.6	31.72	826.27	4.45	2554.38	8.73	314.56	4.76
RSG1	18.02	5.58	1	1.58	60.49	1.29	0.08	0.1	0.13	3.24	2.22	0.06	0.07	1.8	0.98	0.86	0.02	0.72	0.03	0.03	0.22	0	0	0.02	0	0	0.05	3.27	12.42	9.6	0	0.65	0.89	0.4	0.49	0	-0.15	0.03	0	0	0	0	0.67	1.61	0.62	0.21	0.12	47.85	45.13	0.27	-0.87	0	0	2622.25	39	2748	14.76	1252.49	9.07	1148.39	6.33	2492.2	38.27	474.69	6.64	652.81	8.94	1730.33	14.51	0	0	1068.09	8.21	176.4	4.12
RAB2B	26.11	5.29	2.58	0	58.37	7.68	0.07	0.29	0.01	2.3	1.84	0.17	0	1.37	0.74	0.86	0.08	0.64	0	0.13	0.28	0.05	0	0.03	0	0	0.08	2.33	14.13	9.35	0.52	0.72	0.58	0.42	0.66	-0.49	-0.09	0.01	0	-0.58	0	0	0.05	0.72	0.97	1.69	0.08	24.85	54.95	1.24	1.11	0	86	1085	337	0	0	769	2.96	0	0	709.62	17.69	296.5	2.35	201.33	3.91	0	0	0	0	921	10.01	96	3.24
TOX4	17.68	6.27	3.91	1	40.73	7.5	0.03	0.41	0.03	2.33	1.75	0.3	0.02	1.73	0.45	0.81	0.1	0.59	0.01	0.18	0.25	0.07	0	0.04	0.05	0	0.12	2.82	14.45	10.87	0.59	0.7	0.73	0.43	0.47	-0.7	-0.38	0.27	-0.55	-0.57	0	0.55	0	1.16	1.72	4.19	0.05	86.54	61.91	1.32	0.07	0	2	0	0	0	0	293	3.3	345	3.56	196.25	3.91	135	4.01	0	0	145	3.39	0	0	217	2.73	200.5	3.93
TMEM106C	13.28	5.46	1.58	2	57.1	2.66	0.11	0.21	0.24	3.95	4.03	0.17	0.19	3.1	0.84	1	0.04	0.73	0.04	0.05	0.17	0.02	0	0.02	0	0	0.09	4.27	12.36	9.56	0.42	0.67	1.08	0.35	0.49	1.38	-0.05	0.03	0	0	0	0	0.78	0.24	0.44	0.42	0.2	2180.48	82.08	-0.76	-0.4	5	2	1234.89	675	2085.01	67.5	2499.04	19.11	3113.45	14.26	1865.6	44.27	2421.67	24.63	182	4.47	1493.52	46.58	0	0	1221.43	11.5	1290.25	5.33
CLEC14A	56.35	7.58	4	0	129.67	10.18	0.14	0.18	0	2.31	1.67	0.11	0	1.36	0.69	0.82	0.05	0.66	0	0.08	0.29	0.05	0	0	0	0	0.05	2.44	11.15	10.52	0.53	0.65	1.4	0.62	0.29	0.65	-0.15	0.01	0.53	0.68	0	0	0.35	-1.78	0.13	0.93	0.37	66.51	73.54	-0.75	0.12	2	0	1413	98	1428.86	27.41	1101.65	16.22	583.62	7.01	1957.73	34.14	2005.99	17.06	867.96	13.11	1185.59	17.82	0	0	926.75	5.73	223	4.8
HIST1H1A	30.86	5.75	3	0	81.79	10.8	0.07	0.34	0	2.65	3.31	0.22	0	1.76	1.1	0.88	0.08	0.66	0	0.13	0.25	0.01	0	0.08	0	0	0.09	2.81	9.34	9.34	0.51	0.59	1.12	0.55	0.41	4.79	-0.14	0.19	0.66	0	0	0	0.98	-6.87	-3.99	-2.74	0.4	378.08	47.06	-0.37	-1.71	0	1	271.6	61	122	4.29	552.17	4.83	0	0	0	0	368	6.92	244	4.72	211.5	4.08	0	0	0	0	390	4.17
LMF2	17.89	6.81	3.32	1.58	52.26	4.24	0.07	0.24	0.05	2.9	2.06	0.13	0.03	1.62	0.91	0.89	0.06	0.69	0.01	0.08	0.24	0.04	0	0.01	0	0	0.07	3.1	12.21	11.05	0.77	0.63	1.2	0.34	0.5	-0.63	-0.03	0.22	0	0	0	0	1	-7.08	-2.52	-3.8	0.11	2091.17	5	-0.11	-1.75	0	0	0	0	0	0	583.3	5.99	653.5	5.26	569	3.54	137.5	3.54	780.33	3.82	0	0	0	0	0	0	120	2.96
NCAPH2	10.98	6.41	3.58	3.17	46.13	6.04	0.06	0.51	0.36	4.01	3.2	0.39	0.27	3.02	0.78	0.98	0.09	0.68	0.06	0.13	0.16	0.04	0	0.05	0	0	0.15	4.86	13.9	10.83	0.77	0.59	1.39	0.35	0.31	0.04	-1.03	0.04	0	0	0	0	0	-2.66	0.18	3.66	0.15	2077.26	37.66	-0.11	-0.51	0	0	0	0	0	0	0	0	649	5.55	0	0	266.5	2.94	0	0	0	0	0	0	543	2.68	0	0
ALDH5A1	22.47	6.87	2.32	1	70.43	2.43	0.21	0.12	0.03	3.1	2.25	0.08	0.02	2.23	0.63	0.97	0.03	0.73	0.01	0.04	0.23	0.02	0	0.01	0	0	0.03	3.16	15.37	10.69	0.5	0.68	1.01	0.5	0.59	0.03	-0.06	0	0.64	0	0	0	0.07	0.54	0.73	1.8	0.15	1777.97	76.36	1.09	-0.9	0	10	150	3.47	0	0	296.75	4.47	1776.59	7.08	1260.4	5.09	638	4.2	861.33	3.66	2416.5	3.38	0	0	0	0	279.5	3.91
DCTN2	13.92	6.21	3.17	1	59.79	6.55	0.26	0.44	0.06	4.07	4.78	0.29	0.04	2.66	1.64	0.74	0.08	0.73	0.01	0.11	0.17	0.03	0	0.05	0	0	0.09	4.5	14.07	10.25	0.42	0.72	0.93	0.35	0.6	1.04	-0.87	0.06	0	0	0	1	0	0.57	1.9	4.31	0.13	92.57	51.66	-0.6	1.8	5	1	879.42	684	1745.2	23.76	825.65	11.13	404.69	16.02	1120.37	75.82	351	4.78	467.33	10.21	1223.02	81.24	0	0	806.25	9.32	284	3.42
PEX3	13.37	5.29	2.81	1.58	33.87	5.35	0.03	0.38	0.12	2.56	1.72	0.26	0.08	1.8	0.5	0.75	0.09	0.63	0.03	0.15	0.25	0.1	0	0	0	0	0.13	2.81	15.25	10.13	0.72	0.72	0.68	0.42	0.51	-0.52	0.06	0.01	0	0	0	0.02	0	0.7	1.19	3.26	0.06	227.26	48.12	-0.41	1.09	0	0	176	4.17	115	2.94	333.45	4.51	1013.37	5.44	231	3.42	235.8	3.8	616.33	3.89	809.86	3.47	231.33	3.52	185.75	3.87	189	3.68
ADAT2	13.89	5.04	2.58	0	55.56	8.68	0.08	0.53	0.01	3.66	1.99	0.27	0	1.85	0.97	0.99	0.1	0.68	0	0.14	0.17	0.11	0	0	0.04	0	0.11	4.22	14.53	9.17	0.72	0.68	0.86	0.42	0.57	0.17	-0.73	0	0	0	0	0	0.81	0.3	0.88	0.13	0.19	44.95	66.82	-0.21	0.31	0	0	1748.34	534	2536.59	47.09	1840.65	13.3	618.24	4.64	1547.21	47.93	374	5.81	390.44	5.31	1943.44	57.75	200	2.57	5109.65	10.2	779.38	3.99
EPHA6	85.76	9.86	6	2.81	274.39	18.57	0.19	0.22	0.02	3.19	4.27	0.16	0.02	2.33	1.15	1	0.05	0.72	0	0.07	0.23	0.04	0	0.01	0	0	0.05	3.42	19.83	11.73	0.44	0.73	1	0.6	0.63	5.17	0.07	0.01	0.73	-0.63	0	0.67	0	-1.11	1.5	5.05	0.03	252.47	13.15	-0.19	2.02	0	13	847.85	202	1385.5	22.46	1198.02	11.2	350.27	6.92	1313.01	219.5	1037.6	33.27	3278.84	15.71	619.84	25.66	1206.97	5.38	1824.94	8.98	599.26	4.85
SLC9A10	10.75	7.26	4.09	0	43.01	4.53	0.13	0.41	0	3.91	1.49	0.17	0	1.66	0.86	0.79	0.08	0.73	0	0.1	0.18	0.03	0	0.04	0	0	0.08	4.28	17.23	11.79	0.37	0.58	1.22	0.48	0.44	0	-0.15	0.01	0	0	0	0	0	-0.15	0.06	3.01	0.14	6774.45	96.07	0.11	-0.58	0	1	652.83	171	844.57	37.43	758.23	10.46	641	5.75	860.52	25.71	1927.75	7.78	681.35	7.24	643.32	19.37	1642.75	3.39	2594.4	4.31	615.78	3.44
LSM2	17.36	4.58	1	0	79.86	3.47	0.12	0.22	0.01	3.91	3.34	0.14	0.01	2.48	1.2	1	0.04	0.75	0	0.06	0.17	0.03	0	0	0	0	0.03	3.83	13.23	8.17	0.58	0.68	0.28	0.39	0.67	1.64	-1.83	0.24	0	-0.7	0	0	0.68	0.81	1.83	0.02	0	198.58	66.32	-0.43	-0.46	4	5	1081.72	485	1776.67	41.23	1480.01	20.44	1235	8.73	2351.43	54.84	403.67	3.06	311.33	4.12	1709.31	45.02	231	3.78	3941.79	26.64	728	4.13
PLD6	18.45	4.7	1.58	0	32.94	2.64	0.07	0.16	0.01	1.93	0.87	0.09	0	1.07	0.39	0.23	0.05	0.62	0	0.08	0.34	0.02	0	0.02	0	0	0.05	1.73	12.38	9.57	0.82	0.52	1.31	0.33	0.31	0.94	-0.02	0.01	0	0	0	0	0.45	1.08	1.03	0.24	0.17	9.77	50.01	1.01	-0.96	0	0	1691.96	346	2602.27	51.19	3797.13	27.07	1902.3	15.58	3470.43	41.76	953.24	18.21	1391.15	16.16	2429.42	72.28	0	0	2616.8	21.17	2404.03	8.49
LPIN3	19.15	7.13	3.7	0	54.32	4.69	0.09	0.25	0	2.83	4.54	0.2	0	2.31	0.82	0.97	0.06	0.69	0	0.09	0.24	0.02	0	0.03	0.01	0	0.06	3.02	14.26	11.32	0.22	0.64	1.16	0.36	0.46	2.1	0.09	0.05	0	0	0	0	0.05	1.03	0.65	2.25	0.22	3872.4	81.72	1.28	-0.25	1	2	295.17	3.92	369	5.5	726.75	12.01	336.08	5.36	316.22	5.04	290.43	3.5	225	4.09	218.67	3.71	0	0	0	0	135	2.41
RS1	28.15	5.7	2.58	1	75.56	7.41	0.07	0.26	0.05	2.68	3.72	0.18	0.03	1.81	1.2	0.99	0.06	0.66	0.01	0.1	0.25	0.05	0	0.01	0	0.01	0.09	2.85	14.97	9.4	0.69	0.68	0.88	0.6	0.61	3.46	0.03	0.03	0	0	0	0	0.98	0.16	-0.24	-0.16	0.57	1729.18	91.67	-0.12	0.46	0	0	442.5	7	1007.87	14.44	1148.1	10.38	349.83	4.78	1435.79	11.73	2300.09	7.85	1430.34	7.19	799.38	4.59	0	0	127	3.27	148.22	4.15
KCTD17	27.95	6.11	1.58	0	70.39	2.07	0.2	0.09	0	2.53	2.23	0.06	0	1.78	0.65	0.99	0.02	0.7	0	0.04	0.28	0	0	0.02	0	0	0.02	2.46	13.51	9.92	0.71	0.65	0.92	0.4	0.52	0.25	-0.06	0.09	0.51	-0.63	0	0.02	0.02	-0.13	1.58	2.04	0.04	544.16	60.09	-0.42	-0.52	0	0	667.94	4.1	832.6	8.95	1383.84	9.35	2998.4	9.29	775.05	5.64	1756.84	4.38	1132.08	4.22	533.33	4.07	0	0	82	3.03	1089.71	4.88
B3GNTL1	37.75	6.29	3	2	70.9	6.45	0.07	0.18	0.07	1.93	1.84	0.11	0.04	1.22	0.67	0.79	0.06	0.61	0.02	0.09	0.32	0.05	0	0	0	0	0.08	2.05	16.72	10.08	0.5	0.67	1.12	0.46	0.57	0.94	0.1	0.17	-0.55	-0.54	0	0	1	-1.5	-0.02	-1.8	0.12	2466.86	62.14	-0.11	-0.25	0	0	2273.83	281	3395.46	44.12	2799.23	52.48	4400.13	13.18	3318.77	56.85	522.65	6.29	2825.46	19.03	2211.39	38.87	612.8	4.17	2327.06	8.28	1313.61	6.7
EIF4E2	13.55	5.46	2.58	2	58.27	6.78	0.04	0.45	0.24	3.95	0.84	0.24	0.13	2.17	0.37	0.07	0.08	0.69	0.04	0.11	0.16	0.06	0	0.02	0.02	0	0.13	4.64	15.01	9.53	0.51	0.78	0.55	0.41	0.69	-0.54	-0.32	0	0	-0.62	0	0.58	0	0.1	2.33	2.97	0.19	15.41	30.07	-0.48	0.69	0	3	1042.89	7	1029.58	9.47	2031.99	13.56	2024.35	7.69	2281.64	17.16	997.4	4.65	223.62	4.1	1569.3	7.93	0	0	453.2	3.55	889.21	4.35
TIGD1	3.94	5.32	1.58	0	21.96	1.13	0.26	0.28	0.01	4.74	1.41	0.11	0	1.84	0.86	0.46	0.05	0.78	0	0.06	0.15	0.04	0	0	0	0	0.04	5	11.36	10.79	0.5	0.5	1.39	0.4	0.15	1.08	-0.47	0	0	0	0	0	0.14	0.33	-0.4	1.24	0.32	119.93	50.01	-0.14	-0.03	0	7	0	0	0	0	0	0	0	0	0	0	0	0	166	3.59	0	0	0	0	0	0	0	0
N4BP3	21.41	6.41	3	0	51.38	4.28	0.07	0.2	0	2.42	2.35	0.17	0	1.98	0.43	0.92	0.06	0.67	0	0.08	0.28	0.02	0	0.04	0	0	0.06	2.5	13.63	10.68	0.5	0.66	0.87	0.41	0.44	1.79	0.21	0.04	-0.54	-0.35	0	0	0.03	-0.76	-0.13	2.01	0.08	502.34	23.51	1	-0.15	0	1	2581.51	254	4163.85	41.13	5085.75	66.43	3306.93	16.82	3542.25	85.46	4815.51	38.21	2246	7.1	3582.48	42.96	188	2.46	4330.21	18.05	2888.54	11.39
SFRP2	42.79	6.43	2.81	0	95.72	6.76	0.1	0.16	0	2.27	1.47	0.09	0	1.3	0.63	0.75	0.05	0.64	0	0.07	0.29	0.04	0	0.01	0.03	0	0.05	2.41	13.06	9.79	0.69	0.59	0.79	0.46	0.57	3.46	-0.12	0	0.76	-0.43	0	0	0.1	-1.7	1.31	1.44	0.03	1051.74	43.29	-0.28	1.3	0	3	2497.64	80.16	2530.21	24.19	2387.89	10.71	3641.99	21.28	3065.9	59.71	3537.58	32.54	458.1	9.76	1746.32	30.56	205.5	2.98	3548.86	25.24	3544.16	8.71
S100A4	22.88	4.17	1	1	55.56	3.27	0.06	0.17	0.11	2.5	1.15	0.09	0.06	1.34	0.53	0.28	0.05	0.66	0.03	0.07	0.27	0.04	0	0	0	0	0.08	2.25	12.67	8.26	0.19	0.61	0.94	0.33	0.3	5.24	-0.12	0.14	-0.57	-0.6	0	0.01	0.47	0.7	0.37	-0.04	0.07	6.99	39.68	0.05	0.18	3	9	2391.66	474	3289.29	23.24	4843.77	22.88	1343.63	11.14	3841.12	41.53	1417.8	9.25	519.76	4.93	3232.05	46.28	224	3.64	2944.27	19.65	1551.6	13.75
PRSS16	38.19	6.97	3.46	2	80.26	6.47	0.1	0.17	0.05	2.13	2.1	0.13	0.04	1.62	0.5	0.85	0.05	0.61	0.01	0.08	0.29	0.04	0	0.01	0.03	0	0.06	2.38	13.1	10.59	0.55	0.62	1.3	0.56	0.46	1.22	0.12	0	0.51	-0.57	0	0	0.01	1.84	1.25	2.33	0.3	1620.43	27.88	0.01	-0.73	4	2	911.25	7.6	1104	2.64	722	3.74	1098.33	6.46	2082.63	21.65	528.41	4.27	787.23	7.49	1524.25	8.88	0	0	157.67	4.58	703.88	3.9
SLC2A12	19.96	6.83	3.32	0	60.95	4.85	0.1	0.24	0	3.03	1.39	0.12	0	1.52	0.69	0.75	0.06	0.71	0	0.08	0.23	0.03	0	0.03	0	0	0.06	3.18	15.96	10.86	0.71	0.65	1.2	0.43	0.57	3.09	-0.1	0.01	0	-0.33	0	0	0.03	-1.24	1.31	2	0.13	134.73	6.23	0.78	0.26	0	4	1075.52	593	1577.56	30.85	2814.28	15.97	1269.13	8.74	2466.79	70.67	1564.4	16.55	508.15	10.68	1107.42	31.11	463.59	4.17	960	6.05	536.84	7.22
SEZ6L2	35.71	8.28	4.25	2.32	111.83	6.49	0.1	0.18	0.04	3.12	2.83	0.11	0.02	1.8	1.2	0.98	0.04	0.71	0.01	0.06	0.23	0.03	0	0.01	0	0	0.05	3.33	14.79	11.44	0.38	0.71	0.89	0.37	0.55	2.31	0.02	0	0	0.6	0	0.12	0	0.24	1.76	4.42	0.04	637.28	6.58	0.01	1.85	0	2	2782.25	12.26	115	1.76	888.55	5.98	536	3.8	1096.5	7.36	1633.47	14.7	579.94	5.86	1912.2	5.47	0	0	283.67	3.09	1042.58	6.01
CCT6B	16.32	6.64	3	1	62.15	4.39	0.11	0.27	0.04	3.7	1.49	0.13	0.02	1.77	0.77	0.81	0.05	0.73	0.01	0.07	0.19	0.02	0	0.03	0.01	0	0.06	3.96	15.23	10.64	0.45	0.68	0.91	0.51	0.64	0.43	-0.11	0.08	0.52	0.5	0	0	0.62	-0.33	-0.04	1.08	0.28	5479.31	67.3	-0.11	-0.18	4	9	429.68	111.15	1075.22	10.53	610.85	8.32	831.28	5.76	941.71	44.16	2182.17	12.43	479.98	4.72	1478.51	29.31	364.23	4.16	130.5	4.23	501.92	4.23
ZNF830	23.24	5.81	3.17	0	49.15	7.15	0.04	0.3	0	2.17	2.45	0.25	0	1.77	0.44	0.73	0.09	0.62	0	0.14	0.29	0.04	0	0.04	0.01	0	0.09	2.33	11.13	10.13	0.45	0.69	1.14	0.46	0.32	-0.81	-1.26	0	0.63	0.63	0	0.06	0.02	-1.25	0.4	2.11	0.2	2484.83	57.15	0.14	-0.22	0	0	1915.68	905	2370.1	38.74	1912.97	21.57	938.21	7.14	1475.48	64.3	493.4	5.23	388	9.92	1780.72	56.33	0	0	2365.65	20.21	312.18	4.28
RNF180	19.11	6.89	4.09	2	66.33	8.99	0.15	0.45	0.08	3.41	1.19	0.26	0.05	1.95	0.51	0.38	0.09	0.69	0.02	0.13	0.2	0.06	0	0.03	0	0	0.11	3.89	17.66	10.8	0.67	0.58	1.02	0.54	0.41	0.2	-0.05	0	0.61	0	0	0	0.02	0.09	0.62	2.18	0.34	571.54	61.91	0.92	0.4	0	0	1308.42	239	1418.14	24.93	2017.74	13.89	882.55	6.97	1733.92	40.99	1773.58	25.29	674.53	8.35	1177.95	40.43	641.48	3.97	2192.38	6.87	651.8	4.56
HIST1H2BE	73.49	5.39	0	0	107.61	0	0.09	0.02	0	1.57	1.88	0.02	0	1.2	0.44	0.92	0.01	0.58	0	0.01	0.39	0	0	0	0.04	0	0	1.48	13.62	8.57	0.51	0.58	0.54	0.56	0.62	2.85	-0.8	0.29	0.79	0.79	0	0	0.93	-5.08	-1.11	-2.45	0	2710.33	66.82	0.45	-2.16	0	17	565.08	163	934.5	5.42	392.18	6.67	223	3.84	588.25	14.16	189.67	3.14	0	0	497.4	15.77	0	0	914	4.3	0	0
MMP28	8.96	5.04	2.32	0	20.47	2.56	0.01	0.28	0.01	2.35	3.39	0.2	0	1.7	0.93	0.97	0.08	0.64	0	0.12	0.28	0.08	0	0	0	0	0.08	2.33	15.27	10.61	0.45	0.68	1	0.39	0.53	3.3	-0.16	0.02	0	0	0	0	0.71	1.81	0.57	-0.25	0.13	647.31	50.01	-0.11	-0.02	0	16	863.32	147	1402.91	60.6	1613.88	18.94	679.05	8.35	1034.86	42.58	1734.99	16.05	753.94	11.46	1332.35	35.15	195.5	3.41	347.67	3.03	972	5.22
RAC2	43.18	5.86	1	1.58	98.45	1.73	0.09	0.06	0.08	2.32	1.69	0.04	0.04	1.36	0.69	0.65	0.02	0.67	0.02	0.03	0.29	0.01	0	0	0	0	0.04	2.27	14.21	9.18	0.7	0.65	0.55	0.35	0.65	1.16	-0.11	0.3	0	0	0	0.97	0	-0.45	2.59	3.01	0.01	4.56	32.62	0.59	-0.13	0	61	1620.17	621	1997.48	43.53	2012.58	24.71	1273.45	6.18	1906.61	48.23	1788.28	5.21	1122.75	6.38	1926.51	51.42	0	0	1964.24	18.27	616.8	4.67
TMEM54	23.92	4.32	1	1	28.4	1.49	0.15	0.09	0.06	1.41	1.72	0.06	0.04	1.01	0.48	0.99	0.03	0.54	0.02	0.06	0.42	0	0	0.03	0	0.03	0.08	1.24	12.73	9.39	0.67	0.65	0.9	0.32	0.52	1.38	-0.11	0.05	0	0	0	0	0.17	0.42	0.74	1.15	0.14	137.45	58.74	-0.11	0.42	0	1	428	2.96	0	0	666.75	5.02	1984.4	7.51	1321.43	7.2	687.8	4.69	176.67	4.28	220.6	3.71	0	0	141	2.93	170	3.21
PPP1R9A	26.67	8.71	4.95	1.58	101.58	7.27	0.12	0.27	0.02	3.78	2.37	0.16	0.01	2.23	0.97	0.97	0.05	0.75	0	0.07	0.2	0.03	0	0.02	0	0	0.06	4.05	18.57	12.01	0.21	0.71	1.09	0.71	0.53	0.39	0.05	0.01	0.44	-0.65	0	0	0	1.44	1.22	4.95	0.19	1975.69	55.83	-0.41	0.61	0	0	914.65	108.3	2179.97	21.93	2563	16.93	1745.13	9.72	1866.07	62.61	1116.92	8.19	1002.05	11.77	1065.02	32.64	869.06	5.16	3374.44	10.57	809.42	8.23
NOV	32.59	6.46	2.58	1.58	81.01	4.66	0.08	0.15	0.06	2.5	1.85	0.11	0.04	1.81	0.51	0.98	0.04	0.67	0.01	0.06	0.27	0.04	0	0	0	0.01	0.06	2.61	12.97	10.07	0.22	0.63	1.2	0.56	0.42	4.73	0.1	0.03	0	0	0	0.01	0.02	-0.38	0.23	2.1	0.14	2107.61	63	1.96	0.86	0	4	809.01	318	980.94	15.75	894.8	15.78	159.67	3.62	700.72	18.79	612.37	5.22	330.75	3.48	819.6	10.79	0	0	0	0	112	3.38
SMPD2	15.72	6.15	1.58	1	55.03	1.57	0.1	0.12	0.05	3.4	0.72	0.06	0.03	1.79	0.34	0.08	0.03	0.74	0.01	0.03	0.22	0.02	0	0	0	0	0.03	3.43	11.62	10.31	0.75	0.64	1.19	0.44	0.38	-0.17	0.03	0.01	0	0	0	0	1	-0.13	0.14	-0.59	0.32	1417.9	45.36	-0.11	-0.95	0	0	0	0	0	0	206	4.28	494.42	6.11	245	3.21	180	2.9	161	3.68	0	0	0	0	0	0	164.67	3.55
PPIL6	6.9	4.95	3	2	29.59	6.9	0.08	0.79	0.32	3.83	1.54	0.33	0.13	1.61	0.89	0.59	0.13	0.63	0.05	0.21	0.15	0.1	0	0.04	0	0.02	0.23	5	15.64	9.99	0.75	0.63	1.08	0.47	0.44	1.39	0.1	0.06	0	0	0	0	0.77	0.53	-0.24	0.6	0.32	263.89	35.75	-0.11	-0.96	0	0	302.92	17	750.13	11.69	1264.84	16.33	575.75	5.98	1915.76	24.53	771.7	5.32	314.48	5.54	373.65	7.33	338	4.82	141.8	4.55	186.57	3.8
LARP7	14.12	6.15	4.46	2	39.55	11.86	0.04	0.78	0.11	2.79	1.17	0.53	0.08	1.88	0.38	0.43	0.17	0.59	0.02	0.28	0.21	0.04	0	0.13	0.01	0	0.2	3.62	14.33	10.79	0.69	0.66	1.22	0.48	0.44	-0.98	-0.02	0.01	0	0	0	0	0.02	-2.06	-0.27	2.22	0.15	898.22	69.46	0.09	-0.33	0	0	3540.07	722	3585.58	20.56	3213.87	19.88	7541.05	23.57	3030.83	72.69	493.33	5.34	620.9	4.6	4061.28	57.93	515.5	3.13	6273.75	24.86	1499.53	5.17
C4ORF21	9.82	7.99	4.75	2.32	40.06	4.12	0.07	0.41	0.06	4.02	1.08	0.17	0.03	1.63	0.64	0.42	0.07	0.73	0.01	0.1	0.18	0.05	0	0.03	0	0	0.09	4.49	16.58	12.62	0.69	0.58	1.22	0.48	0.36	0.6	-0.15	0.01	0.53	0.53	0	0	1	1.14	0.46	1.51	0.22	930.83	49.98	-0.02	0.22	0	0	2115.96	671	3514.1	47.65	1639.37	20.54	2758.93	17.49	1947.25	107.19	253.36	5.38	784.03	17.73	2726.55	53.6	266.94	3.8	2228.36	23.73	488.79	5.74
GFM1	18.59	6.64	4.52	1	42.8	9.51	0.04	0.5	0.02	2.33	1.84	0.38	0.02	1.8	0.42	0.9	0.13	0.59	0.01	0.21	0.26	0.1	0	0.04	0.01	0.01	0.15	2.82	15.56	11.18	0.29	0.73	0.84	0.47	0.66	1.18	-0.7	0	0	0.59	0	0	0.01	-0.61	1.28	2.65	0.16	654.75	83.47	0.03	-0.37	0	1	404	4.46	272.6	7.52	303.2	5.15	2897.04	26.9	356.73	8.32	410.86	4.57	430.42	4.65	1008.14	5.52	1520	3.62	803	4.48	1165.89	4.53
MRPL11	27.63	4.95	1	1	51.81	1.73	0.07	0.09	0.06	1.99	1.78	0.06	0.04	1.33	0.59	0.91	0.03	0.63	0.02	0.05	0.33	0.02	0	0	0	0	0.04	1.82	14.95	9.18	0.45	0.64	1	0.37	0.45	2.1	-0.13	0	0	0	0	0	0.87	0.01	-0.19	-0.57	0.2	14.58	49.76	-0.37	-0.33	0	0	1076.75	564	1457.51	41.65	903.86	28.11	1921.24	9.91	915.56	74.06	348.67	4.08	670.1	6.39	1203.04	52.95	0	0	1041.67	8.72	654.2	3.93
CTSD	30.67	6.44	3.32	0	69.41	7.26	0.12	0.24	0	2.29	3.73	0.16	0	1.58	1.16	1	0.07	0.64	0	0.1	0.28	0.04	0	0.03	0.01	0	0.07	2.44	13.46	10.28	0.59	0.63	1.23	0.47	0.57	0.34	0.16	0.12	0	-0.56	0	0	0.01	-0.91	1.38	2.21	0.08	117.31	18.72	-0.11	-0.69	0	9	1822.59	52	172	3.59	740.44	6.36	4642.81	12.28	1395.31	34.45	1096.67	3.32	1056.78	4.91	1090.6	3.66	0	0	489	4.23	1686.95	5.43
NSMCE2	14.78	5.21	1.58	1	48.39	2.69	0.02	0.2	0.08	3.15	2.12	0.13	0.05	2.04	0.74	0.86	0.04	0.71	0.02	0.06	0.22	0	0	0.04	0	0	0.06	3.17	18.07	9.54	0.13	0.75	0.88	0.51	0.44	3.19	-0.55	0.08	0	-0.62	0	0.04	0.03	-0.36	0.82	1.88	0.31	32.4	48.12	-0.47	-0.17	2	0	665.42	5.13	1409.73	8.35	1524.94	14.56	1801.43	7.88	675.57	32.72	147.67	4.57	532.33	4.99	241.82	4.1	2130	4.32	425.67	5.55	304.75	5.46
KIAA0196	16.09	7.45	4.39	1.58	50	5.75	0.06	0.35	0.04	3.09	2.73	0.21	0.02	1.85	1.1	0.98	0.08	0.69	0.01	0.11	0.22	0.06	0	0.02	0	0	0.09	3.42	16.04	11.76	0	0.74	0.77	0.44	0.72	0	-0.15	0.04	0	-0.58	0	0	0	-0.46	1.3	3.29	0.03	71.06	4.93	-0.76	0.52	0	0	200	1.76	0	0	0	0	366	2.87	289	3.39	0	0	575	2.79	281.5	3.17	0	0	0	0	263.4	4.09
TTLL5	14.82	7.86	4.7	2	60.06	6.5	0.09	0.43	0.05	3.99	2.25	0.27	0.03	2.5	0.84	0.94	0.08	0.72	0.01	0.11	0.18	0.06	0	0.02	0	0	0.09	4.48	18.16	11.91	0.66	0.7	0.84	0.46	0.54	0	-0.14	0.05	0	0.6	0	0	0.69	0.45	0.33	1.04	0.23	5848.37	9.83	-0.33	1.46	0	0	420.73	32	663.96	9.14	1641.82	15.59	1249.16	8.78	1568	29.64	333.52	4.51	424.03	6.23	552.26	16.36	238.27	4.11	774.8	4.31	547.49	5.22
C14ORF1	4.73	4.09	1	1	37.83	2.36	0.02	0.35	0.23	4.9	2.2	0.18	0.12	2.53	1.04	0.98	0.05	0.75	0.04	0.07	0.1	0.05	0	0	0	0	0.1	5.67	13.48	8.72	0.66	0.58	1.22	0.49	0.62	-0.21	-0.15	0.01	0	0	0	0.24	0.03	0.2	1.39	1.84	0.03	8.15	54.63	-0.77	0.22	0	0	1753.58	680	2469.45	35.08	2243.78	20.32	6946.17	15.46	2394.72	80.7	453.36	7.17	519.21	7.37	2332.4	47.69	0	0	2680.16	13.1	2483.74	9.16
SCNN1A	20.58	7.17	4.09	0	65.39	7.32	0.08	0.35	0	3.15	1.97	0.19	0	1.69	0.91	0.79	0.08	0.69	0	0.11	0.22	0.06	0	0.02	0.01	0	0.08	3.48	14.86	11.09	0.34	0.67	1.22	0.39	0.48	0.8	0	0.31	-0.63	-0.63	0	0	0.09	-0.41	-0.49	1.97	0.12	2083.24	70.64	-0.69	0.18	1	4	1820.53	352	3214.99	57.18	5013.82	37.44	3637.82	13.08	4506.58	180.19	2057.22	13.44	708.56	5.67	3592.04	61.07	0	0	6048.15	23.09	1961.19	6.86
ACOT11	27.96	7.08	2.32	1	73.46	2.19	0.16	0.09	0.02	2.63	2.07	0.07	0.02	2.13	0.39	0.67	0.02	0.7	0.01	0.03	0.27	0.02	0	0.01	0	0	0.03	2.65	16.47	10.83	0.62	0.65	1.03	0.39	0.59	1.26	-0.03	0.05	0	0	0	0	0.87	0.93	0.54	1.16	0.06	3575.81	85.86	3.72	-0.02	0	1	1261.77	182	2343.29	35.96	4299.18	35.97	4338.55	16	4074.46	117.73	1388.9	13.65	668.41	10.01	2283.7	47.77	205.5	3.4	3444.35	9.38	660.29	6.73
PABPC4L	17.87	6.52	3.81	0	70.71	10.1	0.05	0.53	0	3.82	1.81	0.26	0	1.85	0.93	0.91	0.1	0.71	0	0.14	0.18	0.09	0	0.01	0	0	0.1	4.29	12.4	10.33	0.69	0.53	1.24	0.88	0.45	2.32	-0.15	0	0.57	-0.59	0	0	0.1	1.7	1.47	1.45	0.14	100.67	50.01	-0.11	-0.02	0	1	1913.38	293	2771.92	15.57	1702.74	11.43	858.49	5.47	917.67	45.44	798.94	12.84	716.76	7.47	1570.15	42.29	1001	4	3044.18	9.23	1069.17	4.31
RBM18	10.47	4.25	3	0	31.41	12.22	0.02	0.88	0.01	2.9	1.24	0.42	0.01	1.39	0.64	0.29	0.18	0.6	0	0.3	0.19	0.19	0	0.03	0	0	0.23	3.43	14.73	9.16	0.67	0.73	0.6	0.41	0.5	-0.54	-0.24	0.01	0	0.35	0	0	0.14	0.41	0.48	1.32	0	9.36	41.25	2.05	0.68	0	0	1774.84	649	2997.81	36.11	3280.75	15.76	8443.92	16.94	2887.37	79.8	822.25	4.96	706.06	4.91	2146.84	55.37	192.75	3.3	2740.43	13.12	3061.75	8.11
MRRF	16.48	5.43	1	0	53.23	1.27	0.05	0.11	0.01	3.13	1.14	0.07	0	1.96	0.42	0.49	0.03	0.73	0	0.03	0.23	0.02	0	0	0	0	0.02	3	16.03	9.62	0.67	0.64	1.1	0.43	0.51	-0.21	-0.03	0.01	0	-0.32	0	0	0.78	-0.37	0.07	0.14	0.31	81.63	67.03	-0.68	0.22	0	1	441.62	13	1224.65	11.51	2135.1	16.88	7550.54	16.11	2434.71	29.15	395.38	5.52	1720.18	15.71	974.2	16.01	466.17	4.05	6664.16	20.02	2353.34	6.85
PLEKHA4	27.78	7.65	3.7	0	85.47	5.13	0.1	0.19	0	3.06	3.11	0.12	0	1.9	1.18	0.94	0.04	0.72	0	0.06	0.23	0.02	0	0.02	0	0	0.04	3.2	14.94	11.19	0.49	0.69	1.02	0.37	0.43	0.69	0.15	0.47	-0.5	0.54	0	0	0.01	0.15	0.61	2.51	0.14	3929.35	55.83	0.12	-0.1	3	0	1171.15	194	1991	38.96	1656.67	31.69	3605.55	13.72	1340.87	44.6	1564.22	17.96	457.86	5.43	1353.64	27.47	226.75	4.51	1861.64	8.47	583.62	4.89
IRF7	24.5	7.15	2.81	1	90.91	3.87	0.25	0.16	0.03	3.64	1.18	0.07	0.01	1.53	0.69	0.59	0.03	0.75	0.01	0.05	0.2	0.01	0	0.03	0	0	0.04	3.77	11.75	10.6	0.59	0.52	1.49	0.35	0.31	2.08	-0.06	0.01	-0.56	-0.59	0	0	0.99	-2.84	-0.85	-0.37	0.48	243.99	34.82	-0.86	-0.78	5	1	1109.34	333	1283.74	30.62	1188.62	8.09	0	0	1095.5	38.83	449.67	4.96	112	4.41	1018.63	39.4	0	0	439.27	4.67	0	0
PRSS8	23.26	5.04	3.46	1	31.01	9.69	0	0.4	0.04	1.47	2.7	0.3	0.03	1.12	0.64	0.99	0.13	0.5	0.01	0.27	0.35	0.04	0	0.1	0.01	0	0.16	1.72	12.08	10.01	0.4	0.58	1.25	0.33	0.44	3.56	0.04	0.13	-0.53	0	0	0.1	0.01	0.74	1.17	2.37	0.33	12.42	43.29	-0.48	-0.1	1	54	1643.2	394	1840.93	14.48	1429.02	10.25	1729.34	8.39	2701.42	23.43	1055.47	11.82	1901.1	5.06	1773	16.1	0	0	2338.52	12.03	1441.5	5.94
PKP1	31.64	7.44	3.32	2	77.09	4.01	0.11	0.13	0.04	2.45	3.32	0.1	0.03	1.91	0.72	0.98	0.04	0.68	0.01	0.05	0.28	0.02	0	0.02	0	0	0.05	2.56	15.6	11.13	0.21	0.67	0.96	0.4	0.59	2.55	-0.07	0.05	-0.69	-0.67	0	0	0	-1.4	-0.32	3.56	0.05	933.42	91.09	3.36	-0.59	0	1	1131.5	4.21	394.17	4.86	899.31	13.84	366.17	6.57	687.9	7.57	908.4	4.15	1151	5.7	351	6.56	0	0	0	0	452.43	4.38
MSH3	40.42	9.02	6.89	2.32	152.02	34.56	0.69	0.84	0.03	3.74	1.15	0.49	0.02	2.16	0.48	0.68	0.14	0.64	0	0.23	0.17	0.06	0	0.09	0.04	0	0.15	4.82	17.76	11.74	0.67	0.7	1.08	0.46	0.53	-0.87	0	0	0	-0.56	0	0	1	0.05	-0.8	0.59	0.21	3510.45	47.26	-0.11	-0.13	0	2	1416.87	538	2216.18	46.11	2287.71	32.36	5956.47	23.61	1761.28	83.73	431.41	8.82	1696.53	31.19	1450.33	59.53	792.35	5.02	4101.13	20.62	1368.88	8.48
DHFR	8.87	3.91	1	0	24.82	1.77	0.02	0.22	0.01	2.76	1.18	0.11	0.01	1.41	0.57	0.5	0.05	0.68	0	0.08	0.25	0.05	0	0	0	0	0.05	2.33	14.81	9.14	0.68	0.63	0.71	0.56	0.54	0.1	-0.67	0	0	0	0	0.03	0.03	0.55	1.01	1.83	0.53	10.62	64.11	-0.72	-0.31	0	1	2103.13	200	2320	23.02	956.91	13.91	924.24	7.95	2974.11	49.34	1102.4	2.88	1484.78	8.48	1296.56	34.19	217.67	3.35	1607.29	9.38	1263.3	17.01
CPSF7	22.65	6.99	3.46	0	81.55	6.47	0.06	0.28	0	3.53	3.09	0.17	0	2.08	1.27	0.98	0.06	0.72	0	0.08	0.2	0.04	0	0.02	0.01	0	0.06	3.81	14.74	10.59	0.52	0.71	0.65	0.39	0.5	-0.25	-0.02	0.02	0	0	0	1	0	1.46	2.59	4.33	0.12	16.33	17.03	-1.55	2.3	0	0	1778.96	751	2140.18	25.37	2983.22	16.58	2655.65	9.2	2116.94	114.92	293.08	6.53	254.21	7.66	3018.18	82.81	205	2.6	3231.17	13.24	3583.35	5.89
SDHAF2	17.96	5.49	2.58	0	87.82	9.98	0.13	0.48	0.01	4.36	2.43	0.35	0.01	3.16	0.66	0.99	0.08	0.74	0	0.11	0.16	0.09	0	0	0	0	0.09	4.8	14.09	8.97	0.52	0.6	0.94	0.41	0.52	0.23	-0.63	0.02	0	0	0	0	0.81	-0.75	-0.14	-0.28	0.3	3.63	54.95	0.63	-0.39	0	0	1804.34	836	3434.36	36.87	2849.45	17.32	7377.04	20.07	1820.59	84.45	261.41	4.31	807.2	5.11	1839.18	69.77	181	3.34	7361.68	22.58	4421.78	8.61
SGCD	29.78	6.71	3.46	0	119.13	11.45	0.15	0.37	0	3.87	4.54	0.28	0	2.91	1.11	1	0.07	0.73	0	0.1	0.18	0.06	0	0.01	0	0.01	0.08	4.22	19.76	9.77	0.57	0.68	0.75	0.57	0.7	1.94	0.17	0.01	0.48	-0.59	0	0	0.02	-0.18	0.2	2.08	0.05	233.52	34.32	0.32	1.97	0	1	1435.09	460	1694.66	34.79	3257.89	14.04	1373.5	9.48	2473.55	57.92	1172.71	12.96	1775.82	13.86	1378.96	30.09	556.61	5.2	3301.23	9.63	482.88	6.02
EPDR1	31.88	6.29	4.32	0	74.4	18.36	0.09	0.55	0	2.36	1.92	0.4	0	1.71	0.52	0.97	0.14	0.6	0	0.23	0.26	0.05	0	0.1	0	0	0.15	2.79	18.02	10.02	0.19	0.54	1.26	0.63	0.61	1.49	0.09	0.01	-0.75	-0.67	0	0.02	0.08	-0.11	-0.41	1.48	0.22	1445.41	79.25	1.43	-0.4	0	0	1203.73	261	2236.87	25.91	2223.94	18.41	1881.57	8.08	2476	84.17	965.95	6.2	1447.54	12.77	1569.42	40.59	1299.69	4.2	5769.74	14.08	1835.23	9.44
AGBL2	13.26	7.26	4.58	2	55.99	8.47	0.11	0.61	0.08	4.11	1.21	0.25	0.03	1.66	0.72	0.56	0.1	0.7	0.01	0.15	0.17	0.05	0	0.06	0.01	0	0.12	4.84	15.77	11.41	0.59	0.66	1.24	0.38	0.45	2.76	-0.12	0.02	0.77	0.76	0	0	0.12	0.12	1.17	2.16	0.38	330.86	74.68	-0.77	-0.61	0	0	666	5.89	0	0	438.14	10.5	0	0	740	3.15	196	4.03	0	0	809.2	9.72	0	0	326.2	4.52	0	0
BC150535	0	0	0	0	0	0	0	0	0	0	0	0	0	0	0	0	0	0	0	0	0	0	0	0	0	0	0	0	0	0	0	0.58	1.22	0.46	0	0	-0.15	0	0	-0.65	0	0	1	0	0	0	0.22	930.83	49.98	-0.02	0.22	0	0	0	0	0	0	0	0	0	0	0	0	0	0	0	0	0	0	0	0	0	0	0	0
ZNF501	15.93	5.29	3.17	0	46.57	9.8	0.05	0.55	0.01	2.88	1.98	0.41	0	2.14	0.5	0.9	0.12	0.65	0	0.19	0.22	0.1	0	0.03	0	0	0.14	3.21	12.87	9.67	0.73	0.51	1.09	0.4	0.19	-0.53	0.01	0	0.6	-0.77	0	0.28	0.02	-0.7	-0.53	1.95	0.26	165.65	75.29	-0.3	-0.19	5	0	1501.25	249	1234.84	28.24	820.73	11.24	680.96	9.03	347.53	7.63	188.4	4.18	882	4.15	752.83	13.58	2822	3.64	806.83	5.1	245	3.2
CHN2	49.02	7.6	3.46	2.58	118.26	6.13	0.08	0.13	0.06	2.42	2.56	0.1	0.05	1.8	0.65	0.98	0.04	0.66	0.02	0.05	0.27	0.03	0	0	0.01	0	0.05	2.59	18.35	10.67	0.2	0.71	0.91	0.56	0.63	2.68	-0.07	0.07	0.6	0.6	0	0	0	1.11	1.13	2.97	0.03	1077.82	27.88	1.66	1.46	0	1	1715.72	372	3051.1	34.5	4540.86	35.45	3141.56	18.45	4172.45	76.89	2858.51	39.26	736.27	14.07	2098.19	41.11	446.52	5.01	2827.03	12.08	1720.49	11.91
ZSCAN16	4.78	5.25	2.58	0	35.34	4.78	0.02	0.73	0.01	5.71	1.2	0.4	0.01	3.11	0.54	0.35	0.1	0.76	0	0.13	0.11	0.06	0	0.04	0	0	0.11	6.83	12.43	10.03	0.57	0.56	1.11	0.46	0.26	0.67	-0.03	0.03	0	0	0	0	0.73	1.21	0.79	0.38	0.36	119.23	70.44	0.18	-0.54	0	18	1179	755	2019.78	51.61	1754.08	16.33	4094.43	12.05	1081.75	31.22	348.31	5.35	337.27	5.83	1631.68	40.04	0	0	2552.33	6.99	3592	6.13
ZDHHC1	17.15	6.09	2.81	0	45.95	4.12	0.12	0.24	0	2.68	1.68	0.13	0	1.48	0.75	0.96	0.06	0.68	0	0.09	0.26	0.05	0	0.01	0	0	0.06	2.77	14.43	10.51	0.75	0.66	1.15	0.33	0.41	0.18	-0.07	0.12	0.58	0.69	0	0	0.63	0.13	1.14	0.96	0.19	119.88	25.56	-0.11	0.67	0	0	1104.57	388	1682.76	45.42	2875.72	25.14	1409.11	6.45	2694.29	78.18	1668.13	11.61	1178.72	5.74	1633.93	42.58	192	2.92	2241.21	8.01	729	4.33
C19ORF62	8.11	4.81	2	0	24.32	2.7	0.06	0.31	0.01	2.92	2.79	0.26	0.01	2.41	0.47	0.94	0.07	0.67	0	0.11	0.23	0	0	0.08	0.03	0	0.08	3	13.76	10.12	0.46	0.58	1.22	0.38	0.6	0	-0.15	0.1	0	0	0	0.96	0	-0.03	1.17	3.31	0.04	38.75	31.69	-0.37	-0.89	0	0	143.67	4.31	0	0	509.67	3.45	1025.86	5.14	558	5.41	1122.67	3.11	166	3.77	207.67	3.18	0	0	172.5	2.93	1344.29	4.33
C5ORF4	4.99	4.52	1.58	0	21.96	2	0.04	0.35	0.01	3.78	1.78	0.16	0.01	1.71	0.97	0.75	0.07	0.71	0	0.09	0.17	0.07	0	0	0	0.03	0.1	4	15.09	9.97	0.55	0.58	1.22	0.49	0.65	0	-0.15	0.06	0.65	0.65	0	0	0.59	-1.24	0.6	0.85	0.14	374.34	83.9	-1.03	-0.61	0	1	1302.09	415	1853.77	21.29	2914.45	17.19	1380.87	8.66	2327.84	47.03	512.8	6.18	278.31	6.47	1428.11	34.13	189.67	3.35	1416.36	6.22	643.5	5.11
DCLK1	78.27	8.74	5.25	2.32	192.08	16.64	0.23	0.21	0.02	2.46	4.88	0.16	0.02	1.83	1.24	1	0.06	0.66	0.01	0.09	0.27	0.04	0	0.02	0	0	0.07	2.69	18.47	11.12	0.57	0.76	0.67	0.67	0.61	3.25	-0.16	0.02	0.64	-0.62	0	1	0	1.59	4.4	5.3	0.01	31.81	16.44	-0.7	1.02	0	1	1537.53	291	1771.03	28.98	3190.34	20.31	1390.31	13.05	2965.01	52	2635.47	42.13	1835.54	19.48	1595.53	38.64	1306	5.85	2670.38	10.34	1356.88	14.89
KBTBD7	13.14	6.75	3.91	0	52.07	6.81	0.1	0.49	0	3.84	2.78	0.27	0	2.07	1.28	0.94	0.09	0.71	0	0.13	0.18	0.09	0	0.01	0.01	0	0.09	4.32	12.21	11	0.63	0.63	0.9	0.42	0.39	-0.44	0	0	0	0	0	0	0.05	0.24	1.66	1.83	0.07	38.24	9.47	0.06	0.93	0	33	1593.54	556.42	2970.36	29.7	2147.63	18.83	1214.56	7.35	928.95	62.7	209.88	4.34	987.88	9	1137.06	35.22	398.67	3.38	1623.75	15.08	391.32	5.33
GSTT1	0	0	0	0	0	0	0	0	0	0	0	0	0	0	0	0	0	0	0	0	0	0	0	0	0	0	0	0	12.99	0	0	0.58	1.22	0.36	0	0	-0.15	0.01	0	0	0	0	0.32	3.44	1.92	0.85	0.17	406.29	50.01	-0.11	-0.02	0	2	1393.23	312	1796.58	26.46	1504.05	10.35	210	3.4	1299.15	44.48	1013	6.88	150	3.18	1135.98	44.45	0	0	852.3	7.41	181	4.41
ZNF434	9.07	6.64	3.46	0	47.28	4.78	0.12	0.49	0	4.89	1.1	0.17	0	1.68	0.72	0.34	0.07	0.74	0	0.1	0.14	0.06	0	0.02	0.03	0	0.08	5.6	14.21	11.03	0.46	0.58	1.18	0.48	0.23	0	-0.15	0	0	0	0	0	0.96	-1.58	-1.25	-0.13	0.14	1494.52	33.47	0.3	0.05	0	0	3208.11	291	2193.57	38.39	2341.93	27.53	9080.76	30.58	731.92	12.45	683.79	5.54	4051.75	24.93	1538.14	29.16	220.5	3.89	6864.81	15.49	2054.61	7.37
ZNF174	16.34	6.46	3	0	71.08	5.72	0.05	0.34	0	4.14	1.44	0.21	0	2.53	0.55	0.6	0.06	0.75	0	0.08	0.17	0.04	0	0.02	0.01	0	0.06	4.48	12.96	10.26	0.46	0.59	1.09	0.44	0.34	-0.22	-0.37	0	0	0	0	0.01	0.01	-2.09	0.56	2.44	0.19	29.91	15.12	-0.72	-0.58	3	22	3036.06	279	3199.13	23.04	1741.91	16.11	398.78	5.42	2926	23.88	617.4	5.95	719	5.88	2836.33	30.96	991	3.34	2155.25	7.57	705.75	4.19
MIS12	12.94	4.58	2	0	37.22	4.85	0.03	0.34	0.01	2.82	2.79	0.28	0.01	2.29	0.5	0.91	0.08	0.67	0	0.12	0.24	0.09	0	0	0	0	0.09	2.78	12.11	9.27	0.88	0.59	1.09	0.41	0.27	-0.54	-0.82	0	0	0	0	0.15	0.07	-1.54	0.65	1.48	0.2	44.57	44.89	2.15	-0.23	0	0	3477.67	77.24	0	0	925.4	12.86	2052.62	12.99	2852.53	55.23	112	3.34	938.48	7.86	2793.8	25.26	240	4.28	2361.67	14.53	1885.57	9.87
DERL2	11.11	4.25	3	0	25	9.72	0.07	0.71	0.01	2.36	2.45	0.45	0.01	1.47	0.91	0.95	0.17	0.57	0	0.3	0.24	0.18	0	0.03	0	0	0.21	2.67	13.87	9.49	0.88	0.71	0.53	0.51	0.68	-0.63	-0.48	0	0	0	0	0.96	0	-1.05	1.62	3.26	0.04	650.62	42.88	-0.8	0.78	0	2	2107.84	770	2738.49	47.05	2915.21	23.28	485.77	5.77	1923.35	133.62	542.25	7.72	556.57	5.48	2460.03	64.88	0	0	4134.59	18.84	1214.55	8.38
IRAK2	27.16	6.79	3.17	2	58.57	4.26	0.1	0.16	0.06	2.18	1.18	0.12	0.04	1.63	0.3	0.43	0.05	0.63	0.02	0.07	0.29	0.03	0	0.01	0.01	0.01	0.07	2.35	16.27	10.88	0.63	0.68	1.3	0.41	0.38	0.99	-0.1	0.24	0.76	0.53	0	0	0.99	0.72	-0.06	0.4	0.26	3567.96	93.26	0.41	-0.45	2	1	1325.97	658	2913.91	42.27	6900.14	52.09	4359.48	17.04	6582.46	169.83	937.01	14.47	958.75	17.24	1985.53	47.09	255	4.45	4838.78	10.82	929.76	6.4
ACADS	20.98	6.58	1.58	1.58	76.67	1.61	0.25	0.09	0.07	3.56	1.6	0.06	0.05	2.31	0.56	0.95	0.02	0.75	0.02	0.03	0.21	0.01	0	0.01	0	0	0.03	3.63	13.8	10.28	0.52	0.66	1.02	0.41	0.68	0.35	-0.16	0.04	0	0	0	0	0.07	0.32	0.58	1.74	0.06	1714.58	39.11	0.91	-1.03	0	6	1243.22	248	1512.35	47.28	1725.13	22.31	3705.93	12.39	1323.37	31.1	615.02	9.75	947.72	8.25	1299.38	51.93	256	3	580.35	4.72	1196.91	6.73
ZNF844	14.49	7.55	2.58	0	93.45	2.5	0.51	0.18	0	6.12	0.43	0.07	0	2.52	0.25	0.02	0.02	0.84	0	0.03	0.13	0.02	0	0	0	0	0.02	6.37	14.04	10.97	0.59	0.54	2.15	0.48	0.11	0.29	-0.06	0	0.77	0	0	0	0.48	1.66	-0.32	0.17	0.53	4160.71	99.06	0.76	-0.28	0	32	1639.95	509	1578.44	42.27	1588.48	13.48	6503.47	29.25	1065.79	58.56	763.26	7.32	8057.51	33.52	1002.43	68.67	3110	3.64	5022.94	11.02	1328.29	5.14
ZNF860	15.27	6.86	2.58	0	60.56	2.63	0.22	0.18	0	3.85	0.64	0.08	0	1.63	0.37	0.11	0.04	0.76	0	0.05	0.19	0.03	0	0	0	0	0.03	3.97	13.27	10.89	0.68	0.5	2.26	0.46	0.11	0.96	-0.03	0.1	-0.37	-0.35	0	0	0	0.72	0.87	0	0.56	2376.16	96.81	0.62	-0.15	9	217	1481.71	21.56	1422.25	14.98	969.96	8.95	2603.5	16.88	2234.41	49.71	957.88	7.69	3595.13	11.57	1151.45	10.43	203	3.06	738.5	3.66	1004	4.33
NCALD	18.8	5.36	1.58	1	68.38	3.42	0.12	0.2	0.08	3.44	2.52	0.11	0.04	1.88	1.13	0.99	0.04	0.73	0.02	0.06	0.2	0.02	0	0.02	0	0	0.06	3.5	18.74	9.19	0.17	0.64	0.43	0.49	0.78	2.23	-0.17	0.03	0	-0.36	0	0.89	0	-0.15	1.56	2.5	0	13.73	59.76	0.21	0.11	0	10	1477.8	187	1691.39	41.4	3513.79	26.16	855.96	8.64	2691.17	56.95	2142.59	18.31	2188.64	15.47	1355.67	22.92	1101.69	5	1468.43	7.25	388.41	5.36
TRPM6	40.95	9.76	6	3.7	142.41	10.36	0.14	0.25	0.05	3.47	1.9	0.12	0.02	1.67	0.99	0.8	0.05	0.73	0.01	0.07	0.21	0.04	0	0.01	0	0	0.06	3.77	17.34	12.57	0.67	0.69	1.33	0.57	0.46	6.4	-0.05	0	0	0	0	0	0	-1.41	1.61	6.37	0.29	2938.23	18.72	-0.38	-0.22	0	0	1088.33	313	1414.25	42.03	1247.53	21.78	664.98	11.12	972.5	44.95	2278.68	20.22	2112.79	23.28	1005.49	42.08	536.75	4.72	1540.1	3.59	566.15	4.57
CCNE1	14.6	7	3.46	1.58	103	8.11	0.11	0.51	0.1	6.47	1.67	0.25	0.05	3.18	0.84	0.97	0.06	0.79	0.01	0.08	0.11	0.05	0	0.01	0.01	0	0.08	7.32	13.6	10.27	0.2	0.67	1.14	0.5	0.49	4.01	-0.11	0.01	0	0	0	0.97	0	-0.31	1.53	4	0.15	38.52	28.93	-0.11	1.04	0	1	1669.52	413.22	2456.85	38.05	2155.4	23	5137.17	13.73	2415.02	60.32	682.51	12.35	305.17	4.11	1865.36	39.57	165	2.78	1352.15	5.88	526.73	5.21
OPRL1	63.79	6.93	2.32	0	108.72	3.59	0.13	0.06	0	1.74	1.82	0.05	0	1.33	0.42	0.96	0.02	0.62	0	0.04	0.36	0.01	0	0.01	0	0	0.02	1.72	14.32	10.12	0.19	0.57	1.29	0.36	0.42	3.61	-0.11	0.06	0.75	0.75	0	0.48	0	0.01	1.41	2.38	0.02	52.03	26.85	-0.97	-0.66	0	147	1445.76	35	1186.3	9.71	1313.05	19.37	1997.97	18.36	1449.29	32.31	4468.96	30.7	1054.67	33.69	1845.72	21.9	165	3.19	900.33	3.81	1867.81	5.9
QPCT	16.57	5.91	3	1	54.33	6.45	0.13	0.37	0.05	3.2	2.39	0.27	0.04	2.35	0.63	1	0.08	0.69	0.01	0.12	0.21	0.06	0	0.02	0	0	0.09	3.47	14.81	10.08	0.44	0.66	1.22	0.47	0.5	3.37	-0.13	0.01	-0.72	-0.72	0	0	0.99	-0.35	-0.94	-0.32	0.24	2893.94	72.6	0.3	0.64	0	1	583.86	3.93	0	0	400.61	3.94	1566.38	4.85	772.82	3.73	949.57	4.98	924.1	3.83	830.33	4.5	2304.83	4.18	360.5	2.87	133.5	3.25
PPL	27.7	8.3	5.09	2	59.57	6.26	0.07	0.23	0.02	2.16	2.19	0.14	0.01	1.37	0.8	0.87	0.07	0.63	0.01	0.1	0.29	0.04	0	0.02	0	0	0.07	2.37	16.24	12.36	0.44	0.65	1.22	0.4	0.46	1.69	-0.18	0.09	0	-0.58	0	0	1	-4.86	-3.66	1.33	0.08	9764.33	29.55	0.41	-0.5	0	1	517.5	4.21	0	0	991.41	8.09	416	4.34	784.95	9.56	276	4.3	160.67	3.61	257.22	5.15	0	0	0	0	241	2.63
TCEA3	12.42	5.93	3.7	0	57.31	11.46	0.12	0.8	0.01	4.27	0.9	0.3	0	1.6	0.56	0.19	0.13	0.69	0	0.19	0.15	0.12	0	0.02	0.01	0	0.14	5.14	15.41	10.03	0.73	0.71	0.85	0.37	0.51	-0.14	-0.21	0.1	0	0.64	0	0	0.01	-0.04	0.96	2.4	0.11	76.14	30.37	-0.11	0.3	2	3	1859.09	218	2208.3	30.2	3458.34	19.15	2935.15	12.68	3945.56	57.51	3771.88	57.47	625.04	8.09	2118.56	38.31	604	3.41	952.57	5.34	1969.34	12.85
CD38	28.79	5.91	3	1.58	65.34	7.75	0.05	0.27	0.07	2.31	2.45	0.22	0.06	1.88	0.44	0.91	0.07	0.63	0.02	0.12	0.28	0.05	0	0.02	0	0	0.1	2.48	16.19	9.82	0.66	0.65	1.42	0.47	0.38	3.03	0.02	0.06	0.54	0.7	0	0	0.26	0.96	-0.07	1.19	0.78	39.99	17.91	0.09	-0.67	2	1	550.76	6	706.68	7.61	826.98	14.15	2152.76	18.23	1038.24	16.61	1085.5	5.71	1096.88	6.84	286.37	6.08	1707.75	6.11	1276.2	4.22	1024.43	4.26
MRPL21	27.51	5.58	1.58	1.58	76.05	3.24	0.06	0.14	0.11	2.75	1.17	0.07	0.05	1.39	0.58	0.4	0.03	0.69	0.03	0.05	0.25	0.03	0	0	0	0	0.06	2.78	13.62	9.27	0.35	0.65	1.27	0.43	0.42	3.31	-1.22	0.01	0	0	0	0	1	-0.84	0.27	-1.25	0.23	127.12	90.01	-0.42	-0.68	0	0	2347.29	334	2506.16	36.57	2372.34	21.5	2077.93	8.13	1451.37	37.96	712.57	5.44	753.11	5.89	3296.61	73.59	0	0	4650.64	25.12	3679.74	7.14
IGHMBP2	25.49	7.5	4.46	1	60.36	7.04	0.1	0.28	0.01	2.38	2.98	0.21	0.01	1.85	0.66	0.96	0.07	0.65	0	0.12	0.27	0.05	0	0.02	0	0	0.08	2.62	15.17	11.54	0.35	0.64	1.19	0.46	0.47	2.24	-0.11	0.14	0	0	0	0	0.37	-1.4	0.18	1.81	0.18	2057.93	88.57	-0.17	-1.1	0	0	1244.46	61	135	3.5	789.95	6.08	1586.33	5.12	476	4.58	1286.75	4.26	392.86	4.8	416.82	4.39	0	0	80	3.47	1152.38	4.77
TNFSF4	36.23	4.75	2.32	0	47.1	7.25	0.07	0.21	0	1.47	0.89	0.12	0	0.87	0.36	0.19	0.08	0.54	0	0.14	0.39	0.08	0	0	0	0.02	0.1	1.43	14.53	9.11	0.18	0.66	1.64	0.58	0.28	6.34	-0.02	0.03	-0.65	-0.66	0	0.05	0.25	0.58	0.93	0.65	0.53	13.59	36.86	0.18	0.32	3	0	2034.41	117	2608.68	29.98	2211.04	32.64	1442.73	12.89	1594.21	44.82	1445.85	9.59	535.6	5.78	1654.99	29.2	934.75	4.45	6202.48	19.91	1983.1	5.86
DHX34	25.35	7.88	4.39	2	68.18	5.83	0.11	0.23	0.03	2.69	1.72	0.16	0.02	1.87	0.52	0.93	0.06	0.67	0.01	0.09	0.25	0.05	0	0.01	0.01	0	0.07	2.95	15.03	11.74	0.5	0.67	1.21	0.36	0.47	0.65	0.01	0	0	0	0	0	0	-1.45	-0.08	2.88	0.1	1159.03	8	0.24	-1.08	0	0	1930.05	6.51	1434.65	15.71	1972.02	31.09	6741.41	12.39	1852.39	49.62	294.81	4.54	2284.85	6.81	2364.03	13.06	0	0	864	4.06	2911.7	7.2
ZNF114	26.32	6.46	3.7	0	69.38	9.57	0.11	0.35	0	2.64	1.34	0.22	0	1.65	0.5	0.63	0.09	0.66	0	0.13	0.25	0.04	0	0.05	0	0	0.09	2.88	16.81	10.29	0.49	0.59	1.74	0.4	0.18	4.81	-0.04	0.13	0.54	-0.33	0	0.01	0.46	0.86	0.59	0.04	0.62	31.26	38.98	0	-0.36	9	136	974.14	8	501.8	7.79	917.33	9.26	3133.81	9.73	1005.81	33.16	913.63	5.88	2751.87	13.41	533.43	10.03	0	0	231.25	3.58	585.17	4.6
GALK1	15.27	5.39	3	0	34.78	5.94	0.04	0.37	0	2.33	1.07	0.2	0	1.23	0.5	0.33	0.1	0.62	0	0.16	0.27	0.06	0	0.04	0.01	0	0.1	2.53	13.74	10.2	0.48	0.65	1.11	0.32	0.56	1.81	-0.26	0.39	0	0.4	0	0	0.19	0	0.59	1.3	0.11	73	11.18	0.27	-0.69	0	1	1183.26	238	1697.55	54.61	1563.93	46.03	628.88	8.28	1159.77	43.26	701.42	5.42	1133.44	7.24	1272.62	56.94	0	0	599.28	6	1117.75	4.8
CCDC113	16.75	6.09	3.17	1	59.08	7.05	0.07	0.4	0.05	3.42	3.8	0.33	0.04	2.83	0.63	0.88	0.08	0.7	0.01	0.12	0.2	0.06	0	0.02	0	0	0.09	3.75	15.05	10.15	0.64	0.69	1.27	0.43	0.38	0.82	-0.12	0	0	0	0	0	0.99	-0.05	0.16	-0.03	0.39	127.03	30.56	1.66	-0.22	1	0	1035.24	325	1399.57	39.75	1043.73	15.22	272	6.27	637.34	24.35	545.32	5.8	190.88	7.02	862.01	47.38	0	0	416.56	3.24	257.17	4.48
BTN3A1	21.4	6.55	3.81	2	60.31	8.43	0.09	0.38	0.09	2.81	5.84	0.34	0.08	2.49	0.64	0.98	0.09	0.65	0.02	0.14	0.23	0.06	0	0.03	0	0.01	0.12	3.21	13.66	10.59	0.53	0.52	1.7	0.44	0.22	0.37	0.17	0.04	0	0	0	0	0.58	2.29	0.19	0.92	0.45	647.15	80.88	1.63	-0.35	4	7	760.67	4.06	392	6.5	1066.57	12.35	1970	10.49	911.52	6.49	163.86	4.15	205.8	3.62	784.47	5.88	0	0	0	0	2756	2.76
EXOSC1	15.31	4.75	1	1.58	44.22	1.7	0.07	0.14	0.18	2.84	1.75	0.08	0.1	1.65	0.72	0.97	0.03	0.68	0.04	0.05	0.24	0.03	0	0	0	0	0.08	2.8	13.27	9.2	0.7	0.7	0.58	0.38	0.7	-0.41	-0.74	0.01	0	0	0	0	0.85	0.49	0.29	0.22	0.05	13.84	28.63	-0.56	0.09	0	0	1726.24	74.52	2114.5	10.2	604.4	11.03	191.7	4.18	1110.86	18.88	215	4.66	190	3.83	1717.23	25.53	0	0	0	0	410.5	3.41
ZDHHC16	9.7	6.07	3	1	58.2	6.17	0.09	0.56	0.08	5.33	1.98	0.38	0.05	3.62	0.63	0.84	0.08	0.75	0.01	0.1	0.13	0.05	0	0.03	0.01	0	0.09	6.17	13.46	10.15	0.7	0.71	0.9	0.35	0.65	-0.62	-0.31	0.04	0	0	0	0	0	-0.16	0.77	2.82	0.05	19.83	9.9	-0.95	1.3	0	0	0	0	0	0	0	0	0	0	312.29	3.94	0	0	133	4.16	184.6	3.88	0	0	150	2.86	484	3.88
ADPRH	34.45	6.21	3.32	0	67.97	8.38	0.08	0.24	0	2.02	4.95	0.21	0	1.74	0.68	1	0.07	0.62	0	0.12	0.31	0.07	0	0.01	0	0	0.08	2.13	13.38	10.07	0.4	0.67	0.92	0.44	0.62	-0.33	-0.21	0.02	0.62	0	0	0	0.45	-0.13	0.2	0.82	0.24	47.54	24.19	0.11	-0.59	0	1	518.35	8	1837.57	17.13	2144.68	26.78	2725.57	7.39	2055.39	43.65	697.53	4.33	645.5	4.47	790.19	9.11	326.2	3.42	0	0	160	3.49
TMC6	30.6	7.15	3.81	0	58.31	5.38	0.09	0.18	0	1.93	0.74	0.09	0	0.99	0.36	0.13	0.06	0.61	0	0.09	0.32	0.04	0	0.01	0.02	0	0.06	2.09	14.25	11.24	0.46	0.61	1.3	0.4	0.43	0.71	0	0.19	-0.55	-0.73	0	0	0	-0.89	0.23	2.83	0.11	4133.48	79.66	-0.19	-0.6	0	5	230.71	31	0	0	237	2.73	0	0	0	0	245	1.92	0	0	0	0	0	0	0	0	0	0
MUT	15.98	7.28	4.91	1.58	68.35	12.87	0.14	0.77	0.05	4.16	3.2	0.42	0.03	2.27	1.45	1	0.13	0.69	0.01	0.18	0.16	0.1	0	0.03	0	0	0.14	4.97	15	11.14	0	0.72	0.89	0.7	0.7	0	0.05	0	0	0.74	0	0	1	0.01	0.23	0.4	0.08	2774.75	67.36	-0.57	-0.39	0	0	1727.98	898	2202.92	30.36	2803.66	14.89	6964.88	14.26	1321.11	47	542.67	4.49	504.66	4.56	1950.44	37.62	370.2	3.71	1678.8	6.93	731.15	5.2
CENPQ	8.67	5.55	2	0	57	3.72	0.04	0.38	0.01	5.46	1.45	0.21	0.01	3.09	0.62	0.87	0.05	0.79	0	0.07	0.13	0.02	0	0.04	0	0	0.05	6	14.86	9.66	0.44	0.63	1.22	0.68	0.26	1.12	0.19	0	0	0	0	0	0.66	-0.7	0.27	0.59	0.62	4826.41	85.42	0.21	-0.49	2	0	1706.71	468	3181.33	32.36	1596.03	13.49	3872.27	16.72	1243.66	49.59	539.13	4.18	964.3	7.96	1732.88	57.03	440.56	4.76	6878.14	15.47	1769.88	6.88
LRP3	39.78	7.55	3.46	0	80.42	4.32	0.07	0.11	0	2.04	3.41	0.09	0	1.71	0.55	1	0.04	0.64	0	0.06	0.32	0.01	0	0.02	0.01	0	0.03	2.12	14.76	11.18	0.29	0.65	1.02	0.49	0.55	0.8	0.06	0	0	-0.54	0	0	0.01	-0.51	1.41	2.49	0.04	286.29	50.01	-0.11	-0.02	0	2	1549.15	5.57	498.5	4.99	1257.71	6.81	2683.23	8.13	1103.93	5.79	1596.57	4.56	955.33	6.04	2685	3.73	0	0	125	2.51	1166.33	4.34
ARV1	12.57	5.55	4	1	52.57	17.14	0.07	1.14	0.08	3.88	1.27	0.7	0.05	2.4	0.48	0.45	0.19	0.63	0.01	0.29	0.15	0.04	0	0.16	0	0	0.22	5.08	14.4	9.77	0.23	0.7	1.05	0.48	0.6	1.37	-0.2	0	0	0	0	0	0.41	0.39	0.19	0.89	0.32	198.58	73.27	-0.36	-0.1	0	0	1378.32	616	2332.85	45.67	2245.07	11.14	5836.81	16.61	1726.3	21.01	5958.68	46.85	462.43	7.45	1274.12	24.12	558.75	3.83	5465.34	20.28	3086.66	8.39
TTC13	15.49	7.39	4.09	2	64.65	6.19	0.09	0.39	0.07	4.08	2.87	0.22	0.04	2.29	1.25	0.94	0.07	0.72	0.01	0.1	0.17	0.06	0	0.01	0.01	0.01	0.09	4.61	16.15	11.33	0.23	0.73	0.74	0.46	0.63	1.28	-0.05	0	0	0	0	0	0	0.68	2.55	4.34	0.02	1582.82	10.65	-0.7	0.66	0	0	1836.58	590	2307.22	46.17	3450.73	23.46	6198.17	19.85	2483.25	43.71	1048.78	13.71	360.81	4.99	1908.84	30.8	374.39	3.66	3758.24	13.34	2607.59	7.3
CRISPLD1	24.62	7.45	4.64	1	115.77	15.97	0.15	0.62	0.03	4.56	4.06	0.42	0.02	3.11	1.28	1	0.1	0.73	0	0.14	0.16	0.07	0	0.03	0	0	0.11	5.24	15.61	10.55	0.21	0.7	0.86	0.59	0.64	5.49	0.26	0	0.65	-0.32	0	0	0.01	1.3	0.49	2.47	0.13	66.57	19.54	0.13	0.65	0	1	825.57	9	1336.71	9.63	3460.18	12.16	4112.24	15.12	2710.01	35.24	444.24	5.37	621.85	6.23	728.65	5.5	477.86	3.95	1507.07	4.46	886.55	4.43
CNPY4	16.06	5.32	3.17	0	52.21	10.71	0.03	0.59	0.01	3.14	1.03	0.34	0	1.84	0.42	0.22	0.12	0.65	0	0.19	0.2	0.03	0	0.1	0.02	0	0.13	3.62	12.53	9.55	0.26	0.68	0.96	0.38	0.33	0.99	-0.16	0	0	0	0	0	0.99	0.15	-0.26	-0.8	0.19	503.72	70.26	-0.69	-0.06	3	0	0	0	115	1.76	2116.86	8.93	1869.71	8.92	93	4	185	2.67	0	0	0	0	0	0	2308.25	4.6	2535.17	4.96
TAF6	31.75	6.97	3.7	2.58	56.24	5.44	0.09	0.17	0.07	1.81	2.03	0.12	0.05	1.26	0.61	0.92	0.06	0.59	0.02	0.1	0.33	0.02	0	0.03	0	0	0.08	1.99	13.63	11.11	0.25	0.7	0.73	0.37	0.59	1.41	-1.41	0	0	0	0	0	0	-1.64	1.97	2.58	0.03	236.64	5.64	0.18	-0.27	0	0	1159.29	160	822.83	15.69	770.03	12.28	7990.71	22.88	842.03	34.66	206.16	8.95	630.53	5.04	1094.66	13.65	233	3.19	1131.66	8.63	1701.55	6.48
ABHD14A	11.03	5.09	1.58	0	40.44	2.45	0.05	0.23	0.01	3.43	1.39	0.13	0	2	0.58	0.84	0.05	0.73	0	0.07	0.2	0.02	0	0.02	0	0	0.05	3.4	13.14	9.67	0.8	0.67	1.05	0.36	0.49	-0.02	-0.03	0.04	0	0	0	0	0.52	1.9	0.33	0.62	0.21	569.75	87.06	-0.26	-0.29	0	1	2377.92	57.94	2697.57	33.57	2308.37	48.38	1460.02	12.34	3533.33	47.22	2079.05	21.77	836.36	6.29	2005.53	51.3	0	0	2131	3.93	877	5.24
ABHD14B	17.38	4.81	3.46	0	42.65	15.8	0.08	0.78	0.01	2.5	1.17	0.39	0	1.26	0.58	0.48	0.18	0.58	0	0.31	0.23	0	0	0.21	0	0	0.21	3	13.86	9.31	0.8	0.58	1.27	0.37	0.43	-0.76	-0.02	0.16	0	0.84	0	0	0.57	2.08	0.85	0.21	0.23	140.57	67.92	-1.21	-0.28	0	1	1448.09	101	3200	10.65	2520.88	5.49	700.07	6.88	487.2	15.63	206.5	3.42	281.33	3.92	1091.3	53.33	0	0	1725.46	8.99	1559.33	3.87
SLURP1	12.82	4.58	0	0	73.72	0	0.05	0.1	0.01	4.49	2.92	0.05	0.01	2.29	1.41	0.98	0.02	0.77	0	0.02	0.14	0	0	0	0.04	0	0	4.6	10.52	8.29	0.4	0.56	1.29	0.52	0.36	8.89	-0.1	0.02	-0.53	-0.62	0	0.26	0.09	-0.38	0.59	1.24	0.22	3.53	65.33	0.27	-0.82	5	1	0	0	0	0	528.89	3.45	372	3.82	165	2.77	1210.95	5	785.57	5.28	110	3.33	0	0	0	0	144	3.06
FAM136A	9.49	4.91	1.58	1	39.3	2.71	0.09	0.28	0.11	3.72	1.98	0.18	0.07	2.39	0.7	0.43	0.05	0.72	0.02	0.07	0.18	0.05	0	0	0	0	0.08	3.88	12.58	9.53	0.44	0.67	1.06	0.37	0.47	0.96	-0.65	0.03	0	0	0	0	0.51	0.15	-0.06	0.23	0.25	1636.32	53.19	-0.08	0.2	0	0	1108.29	547	1464.83	44.98	1007.17	15.07	3066.14	15.15	1190.02	62.41	275.57	3.91	466.14	8.3	1219.95	74.5	0	0	1838.59	19.82	998.44	5.46
STX8	14.06	5.46	3	2.32	60.48	9.85	0.16	0.6	0.32	3.95	2.25	0.32	0.17	2.08	1.06	0.7	0.1	0.67	0.05	0.15	0.16	0.09	0	0.02	0	0	0.17	4.82	18.31	9.47	0.86	0.73	0.69	0.56	0.51	-0.68	-0.02	0.02	0.72	-0.63	0	0	0.64	0.9	-0.54	0.77	0.1	105.28	83.78	0.64	-0.19	0	0	201.33	4.01	497	6.32	245.4	3.93	974.27	6.44	208	3.91	164.5	3.27	193.5	4.52	288.6	3.85	0	0	144.5	4	743.5	3.13
WDR16	35.92	7.65	3.58	2	105.65	5.81	0.07	0.17	0.04	2.93	1.46	0.1	0.03	1.77	0.58	0.66	0.04	0.71	0.01	0.06	0.24	0.03	0	0.01	0	0	0.05	3.09	16.03	10.89	0.86	0.69	0.89	0.57	0.56	3.74	-0.15	0	0.6	0	0	0	0.98	0.34	0.18	0.48	0.22	930.83	49.98	-0.02	0.22	0	0	535.02	23.13	443.88	10.77	660.21	16.66	373.05	5.09	777.83	10.16	2007.19	19.18	2115.22	16.34	721.75	19.07	222.45	4.17	515.33	3.8	587.62	5.27
TRIM5	23.62	6.63	3.46	1.58	66.13	6.75	0.15	0.28	0.06	2.79	1.06	0.14	0.03	1.4	0.53	0.33	0.07	0.67	0.01	0.1	0.24	0.03	0	0.04	0	0.01	0.09	3.06	17.99	10.53	0.65	0.55	1.73	0.64	0.2	-0.84	-0.08	0.01	-0.54	-0.64	0	0	0.1	-0.46	-0.48	1.53	0.88	4199.97	93.01	1.26	-0.81	5	62	1189.67	315	1743.74	40.15	1786.11	13.98	3624.03	8.25	1427.27	69.01	509.67	4.84	331.15	10.98	1326.39	42	346	2.52	2965.94	11.52	1051	6.74
TTC21A	16.65	7.71	4.32	0	52.49	4.79	0.08	0.29	0	3.13	2.23	0.18	0	2.01	0.8	0.87	0.06	0.71	0	0.09	0.23	0.04	0	0.03	0	0	0.06	3.37	14.93	11.95	0.69	0.65	1.19	0.49	0.46	0.61	0.18	0.12	0	0	0	0	0.27	0.16	0.95	2.36	0.42	8323.31	84.95	-0.11	-0.45	0	1	226	3.62	0	0	282.5	3.72	326	3.84	469	3.3	254.5	3.65	173.5	5.31	0	0	0	0	0	0	0	0
GORASP1	14.36	6	0	0	47.62	0	0.09	0.03	0	3.23	1.64	0.02	0	1.59	0.83	0.76	0.01	0.75	0	0.01	0.23	0	0	0	0	0.01	0.01	3.15	13.51	10.37	0.68	0.61	1.15	0.5	0.47	-1.15	-0.19	0.44	0	0	0	0.02	0	1.42	0.67	2.55	0.3	239.44	94.37	1.08	-0.62	0	0	190	3.03	1257	3.46	0	0	285.5	4.59	231.86	4.14	230	3.05	0	0	199	3.36	0	0	0	0	1851	5.08
ACVR1C	24.97	7.23	3.81	1.58	100.54	8.77	0.13	0.34	0.05	3.93	2.02	0.17	0.03	1.9	1.04	0.97	0.06	0.73	0.01	0.09	0.18	0.06	0	0	0.01	0	0.07	4.34	16.64	10.53	0.51	0.74	0.8	0.57	0.64	3.16	0.1	0	0	0	0	0	0	0.07	1.5	3	0.06	1586.76	50.01	-0.73	0.36	0	7	1630.71	165	2219.11	44.44	1647.17	22.4	461.71	11.46	1309.13	39.69	3011.08	48.52	1060.44	9.64	1314.48	32.07	848.12	4.53	429.13	4.6	484.44	4.57
C19ORF63	16.48	4.95	3.46	0	38.02	12.67	0.05	0.68	0.01	2.37	4.88	0.58	0.01	2.05	0.64	1	0.16	0.56	0	0.29	0.24	0.05	0	0.13	0.04	0	0.18	2.93	13.81	9.62	0.45	0.58	1.22	0.51	0.49	0	-0.15	0.11	0	0	0	0	0.96	-0.85	0.11	-0.18	0.14	176.92	35.99	-0.06	-1.05	0	0	247.5	3.6	0	0	236	3.16	664.25	5.68	185	3.85	902	3.29	165.33	2.83	320.75	4.07	0	0	0	0	0	0
CHPF	23.2	7	3.32	0	54.55	3.87	0.11	0.17	0	2.37	2.13	0.1	0	1.44	0.83	0.92	0.05	0.66	0	0.07	0.28	0.04	0	0.01	0.01	0	0.05	2.47	12.24	11.18	0.44	0.63	1.01	0.46	0.47	1.16	0.02	0.01	0	0.7	0	0.15	0	1.18	1.03	3.33	0.05	243.89	10.89	-0.35	1.16	0	3	2213.45	332	2415.99	45.46	1899.48	34.49	1823.71	5.31	1612.6	52.38	850.63	7.72	170.5	3.83	1760.88	37.32	0	0	1443.69	9.01	1204.4	8.43
SYNM	19.8	7.94	3.32	0	51.94	1.92	0.09	0.1	0	2.63	0.94	0.06	0	1.63	0.35	0.25	0.03	0.7	0	0.04	0.27	0.01	0	0.01	0	0	0.03	2.69	15.19	12.2	0.52	0.62	1.45	0.51	0.28	2.8	-0.15	0.08	0.83	0.49	0	0	1	-1.07	-0.67	0.68	0.38	4460.31	50.01	-0.11	-0.02	0	0	2199.06	142	2195.55	32.16	4000.95	36.91	4336.19	19.08	4012.67	76.47	1743.39	23.25	1081	13.73	2326.34	42.95	232.5	3.34	2991.04	8.17	1505.86	7.75
HERC5	14.31	7.27	4.39	2.81	49.76	6.5	0.09	0.44	0.13	3.43	0.74	0.22	0.07	1.74	0.37	0.07	0.09	0.68	0.03	0.13	0.2	0.05	0	0.04	0	0	0.12	4	15.58	11.59	0.68	0.64	1.32	0.47	0.37	1.83	-0.08	0	0	0	0	0	0	0.22	0.85	3.23	0.46	426.35	11.98	-0.5	-0.45	5	3	484	7.55	605.81	10.87	605.77	11.91	3651.06	11.98	779.86	8.7	1204.05	8.82	261.48	4.97	424.32	5.26	246.44	3.66	139.8	4.28	524.74	4.44
SLC26A4	32.01	7.55	4	2.81	79.81	6.4	0.13	0.2	0.08	2.5	1.64	0.13	0.05	1.66	0.55	0.86	0.05	0.66	0.02	0.08	0.27	0.03	0	0.02	0	0	0.07	2.72	15.8	11.19	0.28	0.71	1.03	0.39	0.61	4.76	0.04	0	-0.41	-0.55	0	0	0.99	-0.24	-2.01	0.66	0.13	1009.4	92.34	-1.45	0.03	0	8	1228.72	160.93	1867.71	41.86	2192.28	25.57	754.21	5.8	1555.19	22.86	4914.3	64.84	576.1	5.81	645.17	20.04	660.88	4.17	793.89	3.85	1328.35	5.45
EIF3I	16.36	6.21	2	2	74.64	3.07	0.23	0.2	0.16	4.28	1.72	0.14	0.12	3.06	0.48	0.5	0.03	0.76	0.03	0.05	0.17	0.02	0	0.01	0	0	0.06	4.59	13.17	9.93	0.7	0.67	0.71	0.36	0.64	-0.33	-1.29	0.02	0	0	0	0.95	0	-1.59	2.46	3.52	0.02	10.72	41.25	-0.03	-0.17	0	5	1834.38	635	2261.08	40.62	2548.06	29.78	7874.57	15.79	2050.17	108.2	349.45	5.76	351	4.04	2073.04	89.37	0	0	4316.8	18.28	2685.81	5.66
FAM107A	30.3	5.09	3.58	0	62.5	20.83	0.02	0.62	0.01	2.15	1.27	0.37	0	1.29	0.5	0.45	0.16	0.57	0	0.29	0.27	0.05	0	0.13	0	0	0.18	2.53	15.92	9.04	0.7	0.63	1.02	0.5	0.42	3.26	-0.09	0.03	-0.54	-0.52	0	0	0.91	-0.18	0.1	-0.89	0.05	1686.64	79.04	0.01	-0.41	0	0	932.93	61	566.68	7.06	2860.01	23.07	855.97	4.62	2041.26	49.92	1650.96	8.78	797.12	5.99	1027.47	8.04	2009	3.89	162.67	4.28	549.36	5.51
TMEM234	12.89	4	1	0	27.62	1.84	0.04	0.17	0.01	2.3	2.66	0.12	0.01	1.57	0.82	1	0.05	0.65	0	0.08	0.3	0.04	0	0	0	0	0.04	1.88	12.94	9.08	0.7	0.62	1.01	0.39	0.48	0	0.14	0.18	-0.54	-0.54	0	0	0.93	0.08	0.29	-0.71	0.25	84.17	81.22	-0.5	0.04	0	0	1778.56	582	2252.22	47.41	2577.67	19.27	3694.92	10.67	2047.04	95.05	551.56	6.06	244.33	4.15	2162.17	52.1	185	2.98	1854.14	8.92	682.33	4.08
NKD1	30.43	6.79	3.7	0	77.85	8.49	0.11	0.28	0	2.57	1.88	0.2	0	1.86	0.52	0.97	0.07	0.67	0	0.11	0.26	0.05	0	0.02	0	0	0.07	2.75	16.62	10.46	0.64	0.64	1.06	0.48	0.48	8.42	0.13	0.04	0	0.47	0	0.99	0	-0.27	0.83	4.14	0.08	68.69	11.77	-1.23	-0.05	0	1	561.41	10	785.87	10.14	1648.03	16.4	3021.58	6.87	1151.33	19.03	1526.36	7.97	1063.2	4.94	1117.74	5.94	209	3.75	0	0	891.59	5.21
EXOG	15.36	5.75	3.81	0	47.88	11.74	0.04	0.69	0.01	3.06	2.3	0.52	0	2.3	0.56	0.95	0.14	0.63	0	0.23	0.2	0.11	0	0.05	0.01	0	0.15	3.67	15.47	10.11	0.68	0.63	1.02	0.43	0.52	-0.86	0.08	0.06	0	0.51	0	0	0.97	1.38	0.41	-0.3	0.26	81.83	24.33	0.3	-0.67	0	0	501.04	10	559.44	7.12	1515.14	12.55	6542.86	14.23	1131.4	24.03	566	4.07	321.33	6.17	1059.43	10.51	244	3.47	512.81	4.61	1186.47	9.99
PROCR	26.5	5.81	2.32	0	76.71	5.58	0.14	0.22	0	2.87	1.58	0.16	0	2.13	0.4	0.29	0.05	0.7	0	0.08	0.24	0.03	0	0.03	0	0	0.05	2.9	15.33	9.49	0.26	0.68	1.31	0.38	0.43	0.36	-0.05	0	-0.48	-0.5	0	0.01	0.09	0.61	0.54	1.47	0.48	670.56	50.01	-0.39	0.85	3	0	1848.9	232	2246.45	35.72	2390.12	34.79	1401.55	9.05	1755.53	39.48	1726.29	8.67	492.97	10.21	1631.05	33.72	195	2.55	2110.56	20.6	431.64	3.82
ADRA1B	29.43	6.29	2.32	0	49.26	2.56	0.1	0.1	0	1.73	1.67	0.08	0	1.38	0.34	0.98	0.03	0.61	0	0.06	0.36	0.01	0	0.02	0.01	0	0.03	1.72	15.77	10.61	0.54	0.62	0.95	0.5	0.56	4.94	0.09	0.01	0.78	-0.69	0	0.14	0.02	0.18	1.18	2.03	0.04	27.76	50.01	-0.11	-0.02	0	42	1518.73	110	1233.15	19.49	1216.82	18.77	490.79	7.56	1250.46	33.11	4728.78	34.55	418.17	6.44	1019.07	34.03	650.82	4.55	2937.65	6.38	952.21	6.93
SPATA20	30.72	7.14	3.58	2.58	58.12	4.57	0.09	0.15	0.07	1.92	2.22	0.12	0.05	1.49	0.5	0.96	0.05	0.61	0.02	0.08	0.32	0.03	0	0.02	0	0	0.07	2.08	13.64	11.23	0.38	0.7	1.05	0.36	0.56	0.05	-0.11	0.09	0.53	0.53	0	0	0	0.42	0.12	3.18	0.08	4840.85	18.26	-0.08	-0.4	0	0	191.63	9	432.5	5.4	375.57	9.3	845.92	5.06	270.8	4.93	190.57	4.93	812	5.29	319.6	3.85	0	0	1003	2.83	622.56	3.68
STEAP1	14.71	5.93	2	1	58.82	2.94	0.08	0.21	0.06	3.79	0.95	0.11	0.03	2.09	0.42	0.36	0.04	0.74	0.01	0.05	0.19	0.04	0	0	0	0.01	0.06	4	13.35	9.99	0.22	0.67	1.08	0.48	0.4	2.27	0.32	0.02	0	-0.72	0	0	0.32	1	0.12	1.03	0.33	28.52	38.58	-0.61	-0.11	1	1	215.67	3.17	115	1.76	283.5	3.85	1606.8	13.15	543.64	5.93	791.29	5.38	342	3.6	0	0	195	2.81	141.5	3.52	841	3.85
TMEM198	31.39	7.18	4.46	1.58	132.96	19.39	0.18	0.59	0.06	4.12	3.08	0.39	0.04	2.69	1.06	0.99	0.1	0.71	0.01	0.14	0.17	0.06	0.58	0.04	0	0	0.11	4.74	12.76	10.08	0.44	0.64	0.82	0.44	0.48	2.21	-0.1	0.01	0	-0.36	0	0.41	0	-0.45	1.04	2.69	0.02	114.88	64.51	-0.85	1.39	0	0	2285.86	201	3133	23.54	1260.42	6.59	1147.07	4.51	2906.75	26.18	1251.71	12.4	348.38	4.52	2000.33	39.69	0	0	0	0	1053	5.2
FAM134B	18.07	6.51	3.7	1	60.24	8.03	0.1	0.43	0.04	3.27	3.63	0.26	0.02	2.02	1.38	1	0.09	0.69	0.01	0.13	0.21	0.06	0	0.03	0	0	0.1	3.64	17.14	10.55	0	0.71	0.98	0.52	0.44	0	-0.15	0.13	-0.55	-0.64	0	0	0.02	0.27	0.6	2.06	0.15	212.64	76.15	-0.12	1.32	0	2	1183.57	342	1293.9	26.87	1059.45	24.4	657.86	5.78	1027.29	20.33	559.55	7.44	265.27	4.39	1056.5	50.11	0	0	194	3.09	244.6	3.74
PLEKHH1	18.28	8.1	4.52	1	65.05	5.22	0.09	0.28	0.01	3.53	1.24	0.17	0.01	2.14	0.49	0.51	0.06	0.72	0	0.08	0.2	0.03	0	0.02	0.01	0	0.06	3.86	15.78	12.04	0.68	0.69	1	0.45	0.44	0.96	0.14	0.06	0	-0.48	0	0	0	1.41	1.96	4.71	0.22	7095.83	93.49	-0.08	0.58	0	1	877	4.08	409	4.84	950.9	8.09	1944.23	7.03	772.19	16.18	442.14	3.48	200.6	3.53	588.94	5.32	216	2.5	193.5	3.52	559.46	4.08
THOC4	15.5	4.46	1.58	0	27.13	2.58	0.02	0.18	0.01	1.93	1.99	0.12	0	1.28	0.66	0.64	0.06	0.61	0	0.09	0.34	0.06	0	0	0	0	0.06	1.69	11.87	9.6	0.5	0.58	1.22	0.34	0.61	0	-0.15	0.04	0	0	0	0.93	0	-2.36	2.31	2.67	0.14	29.03	50.01	-0.11	-0.02	0	0	1953.15	539	2730.11	40.69	2087.76	34.78	2432.33	10.64	2168.27	63.97	996.5	7.17	1027	4.21	2583.62	80.52	233	3.74	3475.71	14.72	3484.83	8.74
ANAPC11	10.15	4.32	1.58	0	32.15	3.38	0.02	0.31	0.01	3.01	1.3	0.2	0.01	1.99	0.43	0.47	0.07	0.69	0	0.1	0.22	0.04	0	0.04	0	0	0.07	2.86	13.21	9.21	0.5	0.48	1.38	0.38	0.38	2.62	-1.59	0.2	-0.65	-0.65	0	0.33	0.01	-0.09	1.12	2.08	0.48	20.89	70.06	-0.11	-0.67	0	0	420.18	11	1118.58	12.42	1665.57	15.74	1292.73	8.76	1489.53	58.79	2213.67	5.34	599.73	5.9	995.35	24.65	0	0	458.43	4.99	1200.06	6.39
MOCS1	26.69	6.89	3.17	1	61.75	4.19	0.1	0.16	0.02	2.33	1.48	0.09	0.01	1.3	0.65	0.81	0.05	0.66	0.01	0.07	0.29	0.02	0	0.02	0	0	0.05	2.42	15	10.9	0.42	0.67	1.09	0.63	0.56	0.22	-0.1	0.06	-0.53	-0.56	0	0	0.23	-0.13	-0.62	1.3	0.06	1286.78	62.1	1.78	0.2	0	0	1751.72	467	2708.64	29.26	4617.48	21.83	2030.72	13.32	4434.53	40.03	1615.48	17.58	838.33	9.2	2057.94	42.21	1238.75	3.61	2102.59	6.46	1187.17	5.71
ZNF454	28.68	7.11	4.32	0	87.32	12.11	0.08	0.41	0	3.02	2.05	0.3	0	2.18	0.57	0.84	0.09	0.68	0	0.14	0.22	0.08	0	0.01	0	0	0.09	3.37	14.62	10.62	0.51	0.63	1.37	0.65	0.32	1.56	0.05	0	0.81	-0.76	0	0	0.05	0.07	1.29	1.84	0.17	629.49	73.41	-0.24	-0.44	5	218	1907.18	194	693.25	12.1	1482.56	13.55	4826.08	14.96	811.47	19.26	1822.2	14.26	4679.73	42.29	931.19	22.94	1890	4	1029.13	4.08	1235.92	5.04
LAMA3	24.7	9.59	5.17	3.7	76.78	3.5	0.1	0.14	0.05	3.1	2.03	0.09	0.03	1.85	0.82	0.92	0.03	0.72	0.01	0.05	0.23	0.03	0	0.01	0	0	0.04	3.29	18.02	13.29	0.63	0.67	1.37	0.44	0.47	3.37	-0.08	0.02	-0.52	-0.59	0	0	0	0.44	0.15	3.73	0.13	3392.76	4.68	-0.58	0.7	0	0	1205.87	6.54	2103	9.29	1928.37	10.38	1977.69	5.83	1798.66	15.08	1435.49	5.34	269.36	5.25	1644.79	8.65	257.6	3.09	115	3.27	1575.29	4.14
SCAI	10.58	6.57	3.46	1.58	49.74	5.29	0.05	0.47	0.09	4.45	5.64	0.32	0.06	3.05	1.76	0.99	0.08	0.74	0.02	0.11	0.16	0.08	0	0	0	0	0.1	5	17.62	10.88	0.7	0.73	0.6	0.4	0.67	-0.15	0.03	0	0	-0.57	0	1	0	0.46	3.01	5.39	0.01	2430.32	22.36	-0.11	1.9	0	0	1262.22	344	1586.5	32.69	1326.12	24.42	597	5.55	735.57	24.9	358.86	5.28	203.6	4.27	1067.26	25.68	0	0	360.63	6.6	760.75	3.25
PLAC9	27.21	4	1	0	51.02	3.4	0.02	0.16	0.01	2.08	3.21	0.13	0.01	1.69	0.58	0.99	0.05	0.62	0	0.08	0.32	0.04	0	0	0.04	0	0.04	1.78	13.71	8.2	0.57	0.62	1.27	0.45	0.47	4.42	-0.16	0.12	-0.38	0.59	0	0	0.4	-0.9	-0.18	0.4	0.34	234.98	73.11	-0.36	-0.3	5	0	634.59	87	984.88	28.64	1061.5	34.07	172.5	5.06	746.34	14.23	674.6	12.34	179	3.67	771.91	17.62	0	0	0	0	676.8	5.57
SOX17	41.77	8.14	4.95	0	226.51	24.1	0.22	0.56	0	5.28	1.74	0.33	0	3.1	0.71	0.97	0.08	0.76	0	0.11	0.14	0.03	0	0.05	0.02	0	0.08	5.98	11.53	10.28	0.27	0.58	1.25	0.51	0.37	1.82	0.11	0	0.63	0.55	1	0.88	0	-1.36	0.78	2.86	0.06	107.59	50.01	-0.35	0.26	1	2	1228.72	590.98	997.17	14.65	1007.3	12.94	1035.21	10.21	950.12	29.5	1224.04	5.56	929.72	7.87	947.38	46.07	0	0	2567.75	11.92	642	3.94
NUP62	26.77	6.89	3.81	0	75.21	8.29	0.12	0.31	0	2.8	1.21	0.15	0	1.41	0.6	0.47	0.07	0.66	0	0.11	0.23	0.05	0	0.02	0.02	0.02	0.09	3.16	14.48	10.62	0.45	0.55	1.12	0.36	0.4	0.01	-0.94	0.05	0.54	-0.73	0	0.95	0	-1.37	0.01	2.85	0.14	771.89	20.86	0.5	-0.52	0	0	2497.13	678	4636.52	45.08	4707.72	43.87	7651.17	31.11	3554.57	75.26	348.87	9.37	1491.18	8.01	4302.01	72.08	265	3.64	9539.95	34.98	7478.7	15.24
C6ORF70	18.16	6.79	3.7	1	54	5.89	0.09	0.32	0.03	2.95	1.32	0.21	0.02	1.98	0.43	0.56	0.07	0.69	0.01	0.11	0.23	0.05	0	0.03	0	0	0.08	3.21	14.87	10.99	0.75	0.58	1.22	0.49	0.45	-0.85	-0.15	0	0	0	0	0	0.68	-0.4	-0.32	1.44	0.14	732.7	94.99	-0.37	-1.84	0	1	727.25	4.92	1066	10.14	1032.61	17.86	3074.33	8.66	1166.16	18.41	374.13	4.53	797.61	5.78	941.3	6.37	215	3.47	153.5	4.51	733.88	3.86
TCTE3	20.1	5.13	1	0	56.95	1.68	0.1	0.11	0.01	2.8	0.82	0.06	0	1.37	0.42	0.06	0.03	0.71	0	0.04	0.26	0.02	0	0	0	0	0.02	2.62	13.48	9.22	0.75	0.65	1.2	0.5	0.41	0.55	-0.03	0	0	0	0	0	0.96	0.89	-0.04	-0.65	0.37	2143.36	69.21	-0.24	-1.8	2	0	1873.39	626	2212.81	35.02	1874.62	15.49	525.78	6.5	1550.74	49.57	436.75	4.01	221.5	3.24	1934.09	75.62	185	2.95	1760.53	14.19	787.22	4.15
COL21A1	25.05	8.31	4.86	3.17	110.3	9.74	0.19	0.38	0.11	4.34	4.91	0.26	0.07	2.94	1.57	1	0.07	0.74	0.02	0.09	0.17	0.06	0	0.01	0	0	0.08	4.82	18.36	11.49	0.45	0.67	1.06	0.46	0.56	4.45	-0.02	0.02	0.71	0.54	0	0	0.94	-1.14	0.81	1.52	0.19	1315.11	85.85	0.26	0.76	0	0	1520.55	343	1642.76	30.99	2933.52	15.31	368.45	5.65	3700.42	41.57	859.68	16.32	1359.26	10.73	1077.83	16.81	1345.48	4.52	495.27	4.23	417.24	4.42
ZNF660	7.03	5.73	2	0	52.21	3.01	0.07	0.38	0.01	6.07	1.99	0.21	0.01	3.44	0.85	0.71	0.05	0.81	0	0.06	0.11	0.05	0	0	0	0	0.05	6.75	13.97	9.96	0.73	0.57	0.87	0.44	0.28	0.4	0.19	0	0.77	0.77	0	0	0.78	-0.2	0.45	0.14	0.13	38.9	50.01	-1.66	0.16	4	16	1329.93	273	1642.21	44.25	1493.35	11.99	6512.77	20.8	878.12	27.65	1305.02	13.21	4382.77	14.85	1256.75	62.69	923.25	3.61	3451.68	8.35	137.25	4.46
ADRA2A	48.64	6.73	2.81	0	75.11	4.29	0.08	0.09	0	1.59	2.64	0.08	0	1.35	0.39	1	0.04	0.59	0	0.06	0.38	0.02	0	0.02	0	0	0.03	1.59	11.87	10.45	0.61	0.54	1.12	0.45	0.46	3.73	-0.04	0	0	0	5.43	0	0.2	1.27	1.8	1.08	0.04	204.07	50.01	-1.02	1.17	0	17	2234.42	120	2709.08	27.64	2510.99	21.87	1229.28	8.4	1826.8	14.25	2607.68	67.9	1184.06	13.2	2074.11	27.7	0	0	253.33	3.88	903.1	5.04
COL9A2	15.94	7.07	4	3.58	64.25	7.25	0.08	0.44	0.31	3.92	7.74	0.32	0.23	2.85	2.1	1	0.08	0.69	0.05	0.11	0.17	0.04	0	0.04	0	0	0.14	4.65	14.04	11.02	0.54	0.66	0.83	0.38	0.55	4.5	0.02	0.03	0.71	0.51	0	0	0	0.93	1.34	3.62	0.4	4219.57	96.41	0.26	0.09	0	2	2348.7	146	3334.78	45.94	4038.51	36.38	571.58	4.68	1907.81	36.12	2770.3	54.95	1006.16	7.82	2434.26	26.76	183.5	3.06	773.33	5.37	789.6	4.72
CDKL2	14.59	6.32	4.46	1	46.12	12.26	0.06	0.78	0.04	3.11	1.59	0.38	0.02	1.51	0.82	0.9	0.16	0.63	0.01	0.25	0.2	0.08	0	0.09	0	0	0.17	3.85	15.69	10.74	0.61	0.74	0.83	0.48	0.52	2.74	-0.3	0.02	0.7	-0.69	0	0	1	-0.1	-0.25	-0.11	0.28	158.42	48.54	-1.05	0.31	1	2	1392.53	217	1452.63	23.11	698.77	12.51	607.08	8.03	972.83	19.33	724.45	9.64	599.92	6.19	811.79	9.2	378.29	3.84	236.75	4.31	218	3.79
AP4B1	24.32	7.12	2.58	0	62.16	2.25	0.07	0.1	0	2.56	2.43	0.06	0	1.54	0.96	0.86	0.03	0.69	0	0.04	0.27	0.02	0	0.01	0.01	0	0.03	2.6	13.33	11.12	0.6	0.69	0.97	0.48	0.54	-0.5	0.01	0.2	0	0	0	0	0.01	-0.06	0.13	2.37	0.14	4515.95	44.03	-0.25	-0.36	0	0	1990.99	608	2547.65	31.8	2898.6	16.94	1613.36	9.61	2504.31	73.12	606	4.69	141.5	3.62	2204.63	59.15	0	0	3280.77	13.72	357.89	4.72
DCLRE1B	17.51	6.52	3.81	0	56.91	8.13	0.13	0.44	0	3.2	0.96	0.28	0	2.04	0.35	0.3	0.09	0.68	0	0.14	0.21	0.08	0	0.02	0.01	0	0.1	3.59	13.13	10.64	0.6	0.66	1.38	0.51	0.33	-0.18	-0.87	0	0	0	0	0.54	0	0.44	0.55	3.27	0.32	1836.54	57.31	-0.44	0.19	0	0	1598.72	2097	1968.85	46.52	1634.91	12.57	4505.84	17.59	1584.11	80.28	309.2	5.77	390.8	4.75	1827.86	64.73	200	2.68	4500.96	22.48	1344.46	6.62
ZFYVE21	23.72	5.04	1	0	42.16	1.32	0.1	0.08	0	1.9	1.83	0.06	0	1.45	0.43	0.72	0.03	0.6	0	0.04	0.33	0.02	0	0	0.02	0.04	0.06	1.84	14.13	9.57	0.65	0.58	0.81	0.35	0.54	-0.66	-0.12	0.12	-0.33	-0.33	0	0.34	0	-0.35	0.42	2.58	0.13	49.59	67.03	-0.11	-0.56	0	0	227	3.31	241.67	3.49	273.1	4.32	965.29	6.11	427.33	5.27	1045.5	4.32	327	3.81	1089.5	5.29	0	0	0	0	875.86	4.91
CBWD2	10.1	4.95	2.58	1	25.25	4.21	0.07	0.39	0.07	2.53	0.3	0.21	0.04	1.37	0.14	0.03	0.1	0.63	0.02	0.15	0.25	0.08	0	0.02	0	0	0.13	2.69	15.84	10.21	0.44	0.59	1.17	0.51	0.4	0.05	-0.87	0	0	0	0	0.01	0.02	0.79	-0.15	2.06	0.3	356.96	50.01	-0.83	-0.23	11	4	516.85	1761.97	339.07	17.39	464.44	5.95	575.19	10.04	431.01	26.32	0	0	134.6	4.75	319.11	13.36	0	0	352.69	5.41	169.5	5.16
C1QTNF6	50.18	5.95	1.58	0	72.88	2.39	0.07	0.06	0	1.53	2.89	0.05	0	1.17	0.66	0.89	0.02	0.59	0	0.04	0.4	0.02	0	0	0	0	0.02	1.44	14.15	9.71	0.7	0.58	1.34	0.35	0.41	2.26	-0.12	0.39	0.66	0.65	0	0	0.66	1.08	0.51	0.21	0.16	6403.98	91.58	0.36	-0.45	0	4	1646.89	433	2925.88	49	4538.39	27.19	1088.7	9.32	4706.63	134.56	733.47	4.84	1222.31	9.69	2593.03	66	207.75	3.42	1100.25	7.59	594.85	7.16
ADCK1	33.72	7.44	4.09	0	110.05	10.18	0.12	0.3	0	3.23	2.53	0.21	0	2.31	0.72	0.99	0.07	0.7	0	0.09	0.22	0.05	0	0.01	0.01	0	0.07	3.54	17.03	10.62	0.65	0.71	0.94	0.45	0.62	-0.25	0.23	0	0	0	0	0	0.96	0.2	-0.31	0.44	0.09	108.85	6.27	-0.21	-0.45	0	1	1077.74	426	1539.27	41.97	1762.93	32.64	3685.67	13.65	1227.76	50.46	519.38	5.89	885.08	19.97	1360.3	44.55	1166.33	4.17	637.89	6.59	1067.84	6.73
GNG4	26.32	4.86	0	0	122.81	0	0.18	0.08	0.01	4.03	1.46	0.03	0	1.75	0.82	0.98	0.02	0.77	0	0.02	0.17	0	0	0	0	0.03	0.03	4	16.65	7.83	0.25	0.65	0.69	0.47	0.57	7.91	0.03	0	0.53	-0.55	0	0.16	0.19	1.26	0.68	0.72	0.04	2.43	58	1.25	-0.43	1	7	506.04	17	614.85	11.03	1036.81	14.34	3543.16	12.05	937.75	10.47	1975.09	8.99	1049.55	32.2	715.29	7.15	297.11	3.62	165.83	4.92	1632.68	6.73
SH3GL3	44.01	7.13	3	0	130.15	6.55	0.08	0.15	0	2.94	1.72	0.1	0	1.95	0.58	0.95	0.04	0.72	0	0.05	0.24	0.03	0	0.01	0	0	0.04	3.02	17.39	10.06	0.61	0.68	0.9	0.59	0.54	5.15	-0.23	0.03	0.74	-0.64	0	0	0.01	-0.76	1.21	2.24	0.1	13.53	71.27	0.19	0.89	1	4	427.22	4.49	1597.33	4.59	1189.47	8.13	2100.31	6.25	932.83	15.29	919.15	5.81	420.37	9.91	1079.73	4.24	216.67	4.32	114	2.87	493.71	4.19
ATG4A	8.35	6.17	3	1.58	59.31	5.85	0.06	0.6	0.16	6.13	0.85	0.25	0.07	2.51	0.5	0.22	0.08	0.77	0.02	0.1	0.11	0.04	0	0.03	0	0	0.1	7.18	15.94	10.23	0.65	0.75	0.87	0.6	0.61	0.31	-0.07	0	-0.55	0	0	0.99	0	1.19	1.35	3.73	0.15	95.78	56.64	-0.43	1.41	0	3	1078	3.37	0	0	131.2	3.52	2835.63	7.42	0	0	1393.82	6.16	1102.67	6.54	0	0	1592	3.38	175	2.93	1397.8	3.47
PSMD10	19.09	5.21	2	0	52.86	4.41	0.09	0.23	0.01	2.75	1.67	0.13	0	1.54	0.73	0.54	0.06	0.67	0	0.09	0.24	0.04	0	0.02	0.02	0.02	0.07	2.86	12.86	9.41	0.65	0.67	0.84	0.57	0.51	1.2	-0.22	0	0	0	0	0.5	0.02	0.32	0.88	1.91	0.09	31.21	46.2	-0.79	1	0	0	1803.79	587	2372.39	38.13	1566.78	12.7	165.25	4.11	1549.13	44.95	1120.52	7.14	393.54	4.43	1824.33	50.17	205	4.17	2460.92	14.68	701.11	3.56
ZNHIT2	9.08	5.17	2.81	0	28.88	4.95	0.02	0.49	0.01	3.08	3.07	0.31	0	2	1.07	0.98	0.11	0.67	0	0.16	0.21	0.1	0	0.02	0	0	0.12	3.33	10.35	10.24	0.53	0.7	0.98	0.36	0.4	0.39	-1.43	0.11	0	-0.52	0	0	0.49	-1.56	-0.03	0.59	0.25	216.83	45.13	-0.29	-1.02	0	0	840.7	592	1150	11.55	491.76	5.13	0	0	927.97	28.18	262.31	3.86	358	5.57	950.58	50.92	0	0	741	4.87	100	2.46
SDF4	26.63	6.09	3.17	1	61.52	7.35	0.05	0.27	0.03	2.34	0.97	0.15	0.02	1.28	0.44	0.33	0.07	0.63	0.01	0.12	0.27	0.03	0	0.05	0.01	0	0.08	2.53	13.88	10.09	0.68	0.62	1.16	0.33	0.5	-0.42	-0.16	0.04	0	-0.59	0	0.01	0.01	-0.46	0.55	2.24	0.04	109.16	18.14	-0.11	-0.81	0	4	729.3	6.99	181.67	3.1	881.82	7.94	1283.1	6.75	1103.73	13.32	383.17	3.95	833.18	5.71	1113.5	3.91	0	0	607.57	5.14	1980.13	5.56
TIMM17B	17.94	4.91	3.32	0	43.35	13.45	0.02	0.66	0.01	2.47	6.52	0.5	0.01	1.89	1.49	0.99	0.16	0.59	0	0.27	0.24	0.16	0	0.02	0	0	0.18	2.85	12.2	9.39	0.65	0.69	0.68	0.55	0.63	2.86	0.04	0.18	-0.54	0	0	0.09	0.04	0.58	1.32	1.76	0.06	12.24	44.54	-0.2	0.97	0	1	1755.39	349	1986.32	49.64	1598.96	21.02	1788.79	10.92	1682.87	128.37	1053.54	5.51	1523.52	5.55	2139.44	108.62	0	0	2930.6	14.51	1499.62	6.53
ARHGAP33	36.38	8.28	5.32	1.58	91.39	11.54	0.07	0.32	0.02	2.52	2.99	0.24	0.01	1.93	0.7	0.98	0.08	0.65	0	0.13	0.26	0.03	0	0.05	0	0	0.09	2.81	13.7	11.72	0.32	0.67	0.97	0.37	0.44	2.17	-0.05	0.03	0	0	0	0.03	0	-0.28	1.8	5.03	0.08	201.42	3.86	-0.11	1.21	0	0	784.05	23.98	363.25	7.25	927.3	8.94	412.05	4.37	309.36	7.66	778.07	4.94	234.33	3.96	440.33	6.57	0	0	211	3.29	209.75	3.16
NEFL	17.77	5.55	2	1	28.19	1.84	0.04	0.12	0.03	1.68	3.16	0.09	0.03	1.3	0.72	0.79	0.04	0.59	0.01	0.07	0.37	0.04	0	0	0	0	0.05	1.63	12.59	10.67	0.8	0.69	0.6	0.55	0.48	10	-0.15	0	0.73	0.7	0.89	0	1	0	0	0	0.22	930.83	49.98	-0.02	0.22	0	0	1970.05	204	2723.58	37.01	2080.99	16.71	1078.4	9.42	2007.73	73.44	3667.38	23.28	1047.81	9.91	1979.68	51.02	222.5	2.69	2716.67	22.95	1610.95	10.36
YIPF5	9.04	4.64	2.32	0	31.01	5.17	0.04	0.48	0.01	3.21	1.51	0.26	0.01	1.72	0.69	0.97	0.1	0.68	0	0.15	0.2	0.06	0	0.06	0	0	0.11	3.38	13.61	9.6	0.57	0.71	0.77	0.46	0.69	-0.61	-0.17	0.01	0	0	0	0.99	0	1.25	0.68	3.31	0.04	54.68	76.05	1.8	0.45	0	1	1900.44	706	2956.78	31.91	2624.81	13.68	5602.41	16.21	1240.23	69.49	833.7	7.59	239.08	4.74	1941.95	49.08	230	2.71	5164.58	18.55	2218.05	5.68
KCTD16	38.85	7.38	5.09	0	128.98	25.64	0.13	0.64	0	3.29	2.56	0.47	0	2.4	0.69	0.88	0.13	0.67	0	0.19	0.2	0.03	0	0.1	0	0	0.13	3.88	18.21	10.33	0.58	0.61	0.78	0.55	0.62	4.61	-0.22	0.01	-0.32	-0.36	0	0.99	0	-0.63	1.23	3.58	0.04	61.07	48.54	-0.1	0.93	0	2	1265.78	239	2098.28	24.05	1666.32	14.39	388.4	6.46	1323.72	37.21	3709.58	40.09	1599.16	18.91	990.36	13.21	957.37	5.01	1380.52	7.32	829.81	6.3
COPZ2	9.48	3	0	1	11.06	0	0.04	0.08	0.13	1.65	1.97	0.06	0.09	1.18	0.54	0.98	0.03	0.57	0.04	0.05	0.43	0	0	0	0	0	0.07	1	13.5	9.31	0.43	0.66	0.64	0.4	0.55	1.72	-0.15	0.16	-0.52	-0.52	0	0	0.84	1.9	-0.12	0.03	0.17	26.88	50.01	-0.11	-0.02	0	1	1136.03	447	1559.23	47.94	1574.15	34.16	1661.41	6	1164.13	32.51	2528.11	22.41	410.65	5.37	1179.05	36.8	2160	3.21	2344.93	9.12	376.71	4.63
SLC25A45	24.22	5.64	2.81	1.58	56.52	6.92	0.06	0.28	0.09	2.37	1.78	0.16	0.05	1.34	0.77	0.97	0.07	0.63	0.02	0.12	0.27	0.01	0	0.06	0	0	0.1	2.55	13.05	9.76	0.54	0.61	1.06	0.29	0.51	0.66	-0.07	0.91	-0.63	0	0	0	0.62	0.33	0.13	0.6	0.16	327.78	95.62	-0.92	-0.6	0	30	935.37	279	955.64	12.4	1206.55	7.14	0	0	735.67	24.58	120	3.71	256.33	3.83	1018.17	11.85	0	0	260	2.92	713.5	4.52
TMEM229B	33.73	5.21	2.32	0	71.43	7.94	0.07	0.24	0.01	2.2	1.2	0.13	0	1.2	0.54	0.4	0.07	0.64	0	0.11	0.3	0.05	0	0.02	0	0	0.07	2.17	16.06	8.98	0.69	0.56	1.02	0.46	0.45	0.39	-0.09	0.06	0	-0.61	0	0.13	0.08	0.53	1.69	1.4	0	8.41	64.11	1.95	0.45	0	0	1376.15	287.88	2197.29	41.08	3665.45	32.83	3248.11	12.5	2707.38	63.94	2584.69	29.8	1527.87	44.38	1546.63	40.43	1054.17	4.17	1874.27	5.49	1255.68	4.88
PRPF4	15.3	6.43	2	1	54.17	1.91	0.05	0.14	0.04	3.45	2.64	0.09	0.03	2.35	0.83	0.94	0.03	0.74	0.01	0.04	0.21	0.03	0	0	0	0	0.04	3.52	14.1	10.62	0.67	0.72	0.68	0.44	0.61	-0.05	-1.02	0.01	0	-0.55	0	1	0	0.33	1.99	4.94	0.03	64.16	27.69	0.22	0.18	0	0	1844.69	736	2737.04	45.56	2307.61	16.25	9331.76	19.98	1869.5	80.69	490.08	4.58	813.04	10.46	2265.33	90.99	227	4.04	5124.69	19.89	2769.31	6.61
CDC26	7.75	3.81	1.58	0	50.39	7.75	0.16	0.56	0.02	4.27	2.89	0.29	0.01	2.2	1.37	1	0.1	0.72	0	0.13	0.12	0.06	0	0.06	0	0	0.12	4.67	14.27	8.01	0.68	0.62	0.78	0.42	0.41	-0.5	-0.6	0	0	0	0	0.66	0.02	1.89	0.73	1.73	0.13	10.18	71.81	0.33	0.78	0	0	1527.27	834	1582.26	36.66	1865.38	12.26	6540.36	24.93	1664.58	59.12	283.5	4.12	584.13	4.65	1917.62	55.65	164.5	3.62	2298.54	9.52	1126.98	4.94
PALMD	13.89	6.52	2.81	1.58	54.95	3.62	0.08	0.26	0.08	3.82	2.34	0.18	0.06	2.64	0.72	0.97	0.05	0.73	0.02	0.07	0.19	0.02	0	0.02	0.01	0	0.07	4.13	15.57	10.69	0.67	0.7	1.1	0.41	0.38	0.72	-0.06	0.1	0	0	0	0	0	-0.82	-0.17	2.69	0.24	371.79	86.27	-0.71	1.78	0	0	297.41	4.92	1112.6	10.1	1095.8	10.02	3255.46	9.51	1536.96	22.19	1114.86	6.32	340.84	5.21	1388.81	12.28	546	3.82	1769.17	5.72	363.5	4.37
ZNF221	18.88	6.89	4.17	0	63.65	9.17	0.09	0.47	0	3.32	2.16	0.31	0	2.23	0.71	0.88	0.1	0.69	0	0.14	0.21	0.09	0	0.01	0	0	0.1	3.72	14.01	10.86	0.43	0.54	1.68	0.42	0.22	0.69	0.26	0	0	0	0	0	0.45	-0.06	-0.42	0.38	0.42	585.33	98.89	-0.13	-0.42	8	223	2831.7	8.27	179.33	3.21	581	3.62	4837.32	29.67	774	3.8	442.75	4.86	4448.24	18.65	204.67	3.91	780.6	4.96	1324.6	3.25	136.5	3.38
HPDL	15.23	4.81	2.58	0	24.19	4.48	0.04	0.29	0.01	1.74	1.24	0.23	0	1.36	0.26	0.32	0.09	0.56	0	0.17	0.34	0.08	0	0.02	0.02	0	0.1	1.78	10.67	10.12	0.62	0.54	1.12	0.37	0.38	3.14	-0.02	0	0.77	0.56	0	0	0.49	1.21	0.93	0.59	0.16	19.89	48.35	-0.71	-0.53	0	1	1463.8	441	1701.44	45.96	1468.44	24.7	487.17	4.55	1429.13	14.03	671.9	14.71	566.14	6.99	1621.67	23.24	0	0	1534.35	17.33	557.2	4.2
MFSD8	9.63	6.27	2.58	1	48.81	3.21	0.04	0.32	0.06	4.69	1.94	0.16	0.03	2.37	0.95	0.91	0.05	0.76	0.01	0.07	0.15	0.05	0	0	0	0.01	0.07	5.13	15.56	10.6	0.72	0.68	1.18	0.46	0.53	-0.83	-0.1	0	0	0	0	0	0.57	-0.02	0.12	1.27	0.2	736.43	69.46	-0.93	0.09	0	0	1782.62	687	2805.5	39.44	2005.43	15.9	5055.7	11.12	1385.14	120.21	363.85	4.43	420.52	7.74	1091.88	32.14	270.71	3.86	4413.79	14.77	1934.38	5.85
C4ORF29	8.51	5.43	3.17	0	32.48	6.19	0.02	0.63	0.01	3.59	1.75	0.39	0	2.22	0.66	0.99	0.12	0.67	0	0.18	0.18	0.11	0	0.02	0	0.02	0.15	4.17	16.18	10.34	0.72	0.58	1.22	0.44	0.61	-0.87	-0.15	0	0	-0.33	0	0	0.92	1.21	0.99	0.53	0.22	930.83	49.98	-0.02	0.22	0	0	1866.49	642.43	2339.01	35.47	1717.81	14.7	5616.63	13.63	2129.11	80.51	471.66	7.72	1333.22	7.82	2053.99	66.83	497.59	4.14	6572.59	17.91	2040.26	7.71
HOXD1	17.22	6.21	2.32	0	73.96	4.05	0.08	0.24	0.01	4.07	2.58	0.17	0	2.84	0.77	0.74	0.04	0.76	0	0.06	0.18	0.04	0	0	0.01	0	0.04	4.28	11.18	9.95	0.43	0.59	1.14	0.51	0.37	3.46	0.02	0.04	0.57	0.6	0	0	0.16	0.13	-0.04	1.16	0.18	1842.48	50.01	-0.11	-0.02	0	0	0	0	0	0	0	0	0	0	0	0	0	0	0	0	0	0	0	0	0	0	0	0
C11ORF45	36.53	4.32	1.58	1	43.38	4.57	0.09	0.14	0.06	1.41	0.7	0.09	0.04	0.85	0.28	0	0.05	0.54	0.02	0.1	0.42	0.03	0	0.03	0	0	0.08	1.24	12.58	8.77	0.68	0.58	1.22	0.41	0.14	0.75	0.15	0	0.22	0	0	0.01	0.33	-0.39	0.03	0.49	0.95	43.77	58.26	1.37	-0.76	3	0	1365.75	135	2979.23	42.37	2588.23	10.63	598.11	6.21	1308.22	16.07	2538.44	9.93	2513.22	10.83	1280.7	21.49	0	0	244	3.81	2654.38	4.65
CCDC76	6.92	5.13	3.32	0	23.51	6.22	0.08	0.76	0.01	3.24	3.11	0.56	0.01	2.4	0.79	0.98	0.15	0.64	0	0.23	0.19	0.06	0	0.11	0	0	0.17	3.82	14.08	10.5	0.67	0.58	1.22	0.4	0.45	0	-0.15	0	0	0	0	0	0.07	0.41	0.41	1.84	0.14	19.43	53.73	-0.53	0.62	0	0	2115	1.83	0	0	1080.5	4.03	1160.83	4.01	563.33	4.22	1127.5	3.7	205	2.78	220	4.1	327	2.58	0	0	150.5	4.5
SASS6	11.65	6.55	4.91	1.58	47.11	14.69	0.08	1.15	0.08	3.9	1.35	0.51	0.04	1.72	0.75	0.81	0.19	0.63	0.01	0.3	0.15	0.06	0	0.13	0.01	0.01	0.21	5.21	15.59	10.95	0.67	0.7	0.91	0.41	0.41	0.04	-1.07	0	0	0	0	0	0	-0.24	1.01	3.15	0.13	3028.04	36.07	-0.1	0.06	0	0	2004.69	764	2689.19	34.02	1375.79	14.72	5151.62	18.75	1395.76	44.73	268.44	4.8	539.57	7.8	1356.92	47.46	397.8	3.49	7122.38	25.47	1585.57	5.29
GLOD4	14.58	5.49	3.32	0	29.16	5.96	0.05	0.39	0	2.08	1.13	0.22	0	1.19	0.48	0.56	0.11	0.6	0	0.19	0.29	0.03	0	0.09	0	0	0.12	2.26	14.56	10.56	0.86	0.67	1.05	0.51	0.46	-1.27	-0.07	0.02	-0.55	0	0	0	0.98	-0.69	0.01	-0.3	0.14	237.64	43.77	-0.41	-0.31	0	0	1402.17	694	1779.62	27.22	1355.84	15.93	8674.15	18.75	1432.69	70.71	282.86	4.62	403.88	4.82	1320.73	54.83	0	0	4255.96	19.05	1898.31	5.03
NPL	32.19	6	3.17	0	65.42	8.31	0.04	0.26	0	2.09	2.11	0.21	0	1.67	0.42	0.99	0.08	0.62	0	0.12	0.3	0.08	0	0	0	0	0.08	2.19	15.33	9.91	0.2	0.69	0.87	0.52	0.57	2.17	-0.21	0.01	-0.57	-0.58	0	0	0.36	-0.22	0.19	1.13	0.16	73.43	38.82	0.27	0.02	2	1	951.14	54.69	1070.49	35.19	2123.01	20.71	4033.35	22.28	2367.24	34.5	1605.54	31.73	530.95	4.91	752.13	13.21	1185.11	3.65	430.63	4.46	942.86	4.93
KIAA1024	29.44	7.85	5.39	1	83.61	14.9	0.1	0.5	0.01	2.83	1.63	0.31	0.01	1.78	0.61	0.83	0.11	0.65	0	0.18	0.23	0.03	0	0.09	0	0	0.12	3.3	15.28	11.43	0	0.61	1.07	0.52	0.5	0	0.09	0	0.7	0	0	0	0	-1.09	-0.44	2.86	0.09	1242.02	68.6	-1.17	0.02	0	0	670.27	5.03	845.25	5.6	784.35	8.28	627.95	6.1	1543	12.61	1373.93	9.83	633.92	5.28	466.6	5.22	433.67	4.1	235.75	4.18	1292.39	4.94
SRPR	13.56	6.89	4.46	1	61.55	10.95	0.08	0.75	0.04	4.36	1.71	0.32	0.02	1.86	0.98	0.91	0.12	0.7	0.01	0.17	0.16	0.03	0	0.1	0.01	0	0.13	5.19	12.6	10.9	0.68	0.69	0.76	0.49	0.63	-0.65	-0.15	0.06	0	0	0	0.78	0	-0.68	1.17	3.92	0.22	930.83	49.98	-0.02	0.22	0	0	1951.31	732	2339.01	48.67	2233.86	30.21	5336.87	14.28	1990.17	61.57	815.6	5.28	940.5	5.82	2238.13	68.74	0	0	4006.73	28.53	2563.21	7.91
FOXRED1	26.01	6.81	3.46	1	75.98	6.84	0.17	0.26	0.03	2.9	3.31	0.19	0.02	2.14	0.86	0.45	0.06	0.69	0.01	0.09	0.24	0.05	0	0.01	0	0	0.07	3.1	13.14	10.51	0.68	0.64	1.13	0.54	0.5	-0.29	-0.34	0	0	0	0	0	0.99	-1.6	-0.4	0.26	0.35	2969.42	26.85	-0.1	-0.73	0	0	485	5.46	404.5	3.53	233.83	3.75	442.5	4.44	554.17	7.94	534.25	4.97	185	2.81	105	3.59	0	0	0	0	145	3.93
PLA2G4A	24.44	7.6	4.32	2.58	85.78	8.44	0.07	0.34	0.09	3.47	2.69	0.24	0.06	2.44	0.8	0.99	0.07	0.7	0.02	0.1	0.2	0.06	0	0.01	0.01	0	0.09	3.89	17.29	11.14	0.21	0.7	0.82	0.59	0.59	3.61	0.2	0.01	0	-0.6	0	0	0	-0.05	2.36	3.53	0.08	80.6	35.99	-0.08	0.66	0	5	466.85	10	871.56	11.46	2087.25	11.35	1581.39	11.36	1817.18	23.16	775.33	10.97	763.38	7.67	614.16	10.63	803.36	4.67	2188.05	6.75	521.28	5.24
TSFM	19.21	6.57	0	1	90.3	0	0.19	0.03	0.05	4.45	3.89	0.02	0.04	3.24	1.04	0.79	0.01	0.78	0.01	0.01	0.17	0	0	0	0.03	0	0.01	4.62	14.63	10.02	0.37	0.6	0.91	0.37	0.48	3.11	-0.71	0	0	0	0	0	0.87	-0.52	-0.22	0.25	0.28	144.83	51.92	-0.16	-0.43	0	0	1075.39	917	1565.22	41.53	1462.46	15.74	6147.97	13.35	1025.38	46.76	405.73	6.81	295.08	7.19	1191.46	52.11	0	0	3819.41	26.15	1865.29	5.57
ZNF311	14.99	6.93	3.7	1	60.47	6	0.06	0.39	0.03	3.92	0.77	0.14	0.01	1.39	0.5	0.13	0.07	0.73	0.01	0.1	0.18	0.05	0	0.02	0	0	0.08	4.29	13.36	10.97	0.56	0.65	1.39	0.5	0.26	0.45	-0.12	0.03	0.8	-0.73	0	0	0.06	2.18	0.83	1.92	0.51	272.14	83.98	0.38	-0.29	5	221	1162.02	112	1482.33	16.9	879.99	10.81	1372.25	10.14	1234.79	9.58	1294.84	7.04	832.65	9.24	702.36	9.74	261	3.24	727	4.44	560.5	3.76
THYN1	13.27	5.36	2.58	1.58	59	7.37	0.11	0.48	0.18	4.03	2.47	0.26	0.09	2.13	1.15	0.95	0.08	0.7	0.03	0.12	0.16	0.04	0	0.05	0	0	0.13	4.6	12.31	9.41	0.67	0.68	0.91	0.55	0.59	-0.24	0.09	0.01	0	0	0	0	1	-1.1	0.19	-1.75	0.26	21.77	33.97	-0.49	-1.35	0	0	2176.09	715	3272.89	38.52	2058.43	11.07	2209.56	6.52	1842.5	31.13	218.43	4.31	178	10.77	2476.52	29.44	0	0	510	3.89	399.8	4.29
MRPL13	13.04	5.04	2.32	1.58	59.59	7.45	0.11	0.48	0.21	4.03	2.8	0.27	0.12	2.28	1.2	0.88	0.08	0.69	0.04	0.12	0.15	0.09	0	0	0	0.02	0.15	4.75	15.61	9.07	0.36	0.65	0.79	0.58	0.55	3.08	-0.64	0.02	-0.4	-0.4	0	0	0.78	0.98	0.38	0.25	0.1	30.7	58.53	-0.41	-0.82	0	0	475.92	10.07	674.98	11.89	1051.97	12.65	5206.84	13	874.7	19.86	531.3	4.96	2563.69	9.95	567.43	6.68	371	3.54	4882.12	7.88	1203.15	5.67
MTBP	14	7.26	3.91	2	55.99	5.16	0.06	0.36	0.08	3.91	2.17	0.23	0.05	2.52	0.77	0.88	0.07	0.72	0.01	0.09	0.18	0.06	0	0.01	0	0.01	0.09	4.38	16.26	11.41	0.14	0.67	1.17	0.59	0.45	2.53	-1.52	0	0	-0.58	0	0	0.61	-0.07	0.78	1.75	0.26	500.03	88.09	-0.47	-0.31	0	0	2001.04	444	4173.21	43.57	1852.57	8.48	1544.27	8.89	1209.7	93.05	1001	3.65	165.75	3.24	2131.59	31.28	0	0	3495.6	20.02	609.69	6.37
ACAD8	38.46	6.52	2.58	1	72.92	4.01	0.07	0.11	0.02	1.94	6.06	0.1	0.02	1.75	0.58	1	0.04	0.63	0.01	0.06	0.33	0.03	0	0	0	0	0.04	1.96	13.59	10.29	0.67	0.69	0.86	0.53	0.64	-0.5	0.22	0.01	0	0	0	0	0.94	-1.95	0.22	0.51	0.17	100.42	27.88	0.25	-1.37	0	6	336.63	4.65	268.67	3.87	430.24	4.89	664.67	4.97	427.27	6.6	509	3.39	0	0	735.5	4.85	0	0	0	0	416.5	5.27
GATC	26.76	4.75	1.58	0	63.26	4.87	0.25	0.2	0.01	2.43	4.04	0.17	0.01	2.06	0.6	0.97	0.05	0.66	0	0.08	0.28	0	0	0.05	0	0	0.05	2.25	14.08	8.68	0.52	0.6	1.16	0.38	0.34	0.09	-0.39	0.01	0	0	0	0	0.48	0.27	0.22	0.3	0.18	241.12	46.49	1.06	-0.11	0	0	1714.66	916	2101.5	31.39	2296.28	31.57	9090.09	22.89	1632.19	46.61	671.1	7	740.19	6.07	1522.49	54.99	0	0	5545.87	24.15	5405.28	13.69
TRIAP1	12.99	3.17	0	0	34.63	0	0.04	0.12	0.02	2.67	2.38	0.08	0.01	1.87	0.69	0.55	0.03	0.69	0	0.05	0.27	0	0	0	0	0	0	1.75	11.26	7.85	0.52	0.72	0.39	0.34	0.59	0.31	-1.36	0	0	0	0	0.06	0.22	-0.34	0.23	0.76	0.01	6.88	54.63	-0.44	0.67	0	0	1924.38	696	2373.94	46.89	2032.54	17.82	614.41	6.79	1530.4	53.63	381.1	7.57	363	8.17	1787.58	41.97	200	2.39	1519.67	9.53	819.25	5.21
HDAC9	69.47	9.33	6.32	3	200.31	24.61	0.17	0.35	0.03	2.88	2.51	0.24	0.02	1.93	0.83	0.98	0.08	0.68	0.01	0.12	0.23	0.06	0	0.02	0	0	0.09	3.25	19.15	11.65	0.27	0.72	1.01	0.54	0.6	3.03	0.17	0.07	0.6	-0.53	0	1	0	-0.02	2.06	6.32	0.12	940.45	50.52	0.91	1.11	0	2	1365.48	198	2910.23	28.13	2676.39	21.45	3703.35	17.48	2803.16	97.99	574	5.65	3367.4	17.11	1322.51	34.53	999.43	4.45	4396.65	20.48	1422.82	7.71
KDM1B	14.56	7.21	3.91	1.58	59.47	5.66	0.09	0.38	0.05	3.98	3.49	0.28	0.04	2.95	0.89	1	0.07	0.73	0.01	0.1	0.18	0.03	0	0.05	0	0	0.08	4.38	16.06	11.27	0.49	0.71	0.94	0.51	0.6	0.57	-0.08	0.01	0.51	0.51	0	0	0	-0.33	1.67	3.8	0.07	389.97	53.98	-0.61	0.79	0	0	632.65	25	1057.25	12.02	1530.46	26.75	5314.96	19.13	1766.29	28.73	381.67	4.41	407.82	5.95	785.67	8.9	255	3.42	334.08	5.04	862.06	7.59
TPMT	17.62	5.36	1.58	1	54.2	2.71	0.22	0.17	0.07	3.01	2.15	0.1	0.04	1.68	0.94	0.99	0.04	0.7	0.02	0.06	0.23	0.04	0	0	0	0	0.05	3	14.71	9.53	0.49	0.64	1.11	0.5	0.37	0.24	-0.15	0.01	0	0	0	0	0.26	0.89	0.29	1.15	0.29	598.56	87.4	-0.84	-0.35	1	0	2024.9	759	2223.86	48.67	2343.72	21.55	6653.24	14.81	2306.9	92.08	263.46	4.14	312.73	6.55	1632.12	48.83	255	4.19	1685.4	6.39	513	5.27
C12ORF53	17.67	4.91	1	0	34.16	1.18	0.07	0.1	0.01	2.05	3.2	0.07	0	1.44	0.94	0.93	0.03	0.61	0	0.05	0.31	0.02	0	0	0.06	0	0.02	2	12.77	9.73	0.35	0.58	1.22	0.4	0.53	0	-0.15	0	-0.52	-0.53	0	0.38	0	0.95	0.95	2.64	0.14	21.24	59.76	-0.11	1.05	0	1	0	0	210	3.12	281.86	5.14	176.67	4.06	423.8	4.23	230.33	3.56	0	0	265.33	4.31	0	0	150	4.02	220	4.11
SEMA4G	18.56	7.09	3.17	1	53.32	3.16	0.07	0.17	0.02	2.86	1.21	0.11	0.01	1.8	0.45	0.44	0.04	0.7	0.01	0.06	0.25	0.02	0	0.03	0	0	0.05	2.98	13.97	11.31	0.68	0.66	1.03	0.36	0.52	0.75	-0.14	0	-0.52	-0.52	0	0	0	1.11	0.95	2.73	0.16	179.9	6.56	-0.26	1.92	0	11	0	0	0	0	0	0	921.5	3.78	0	0	181	3.72	1871	4.09	0	0	0	0	0	0	528	4.42
ATF5	18.85	6.15	3	0	82.45	8.24	0.17	0.41	0.01	4.12	1.75	0.28	0	2.84	0.54	0.74	0.07	0.74	0	0.1	0.17	0	0	0.08	0	0	0.08	4.47	12.23	9.73	0.45	0.65	1.04	0.35	0.36	2.55	-0.28	0.09	-0.66	0	0	0.29	0.02	-0.2	-0.34	1.98	0.28	167.44	58.74	0.16	-0.21	0	0	1792.56	691	2049.24	45.08	1995.05	9.26	1770.67	5.05	1913	51.48	264.33	6.93	499.07	6.94	1470.56	47.23	200	3.08	1158	10.35	733.5	4.03
PUS3	6.22	5.95	3.32	0	42.19	6.22	0.07	0.82	0.01	5.81	1.34	0.29	0	2.06	0.86	0.82	0.11	0.75	0	0.14	0.11	0.08	0	0.04	0	0.01	0.13	7	13.25	10.5	0.69	0.68	1.21	0.44	0.47	-0.9	-0.1	0	0.83	-0.58	0	0	0.4	0.13	0.13	1.16	0.26	2056	69.51	0.58	-0.45	0	0	1196.09	599	1998.03	35.1	2115.92	23.28	5300.76	22.6	882.97	52.5	315.46	4.56	190.5	4	1016.55	42.89	262	2.96	8044.41	15.81	5239.86	6.52
KLHL32	33.28	7.28	3.46	1.58	82.66	5.37	0.1	0.17	0.03	2.49	1.22	0.11	0.02	1.64	0.41	0.56	0.04	0.67	0.01	0.07	0.27	0.03	0	0.01	0	0	0.06	2.63	17.72	10.86	0.75	0.75	0.77	0.68	0.69	2.39	0.06	0.04	0	-0.74	0	0.01	0	0.2	2.03	3.42	0.02	532.14	28.01	-0.25	1.17	0	41	1230.19	199	1478.48	72.28	1909.36	17.81	840.17	7.73	1663.77	51.73	2047.36	27.13	965.64	9.98	1276.44	36.45	904.62	4.72	229.17	5.02	345.54	4.82
LOC642846	0	0	0	0	0	0	0	0	0	0	0	0	0	0	0	0	0	0	0	0	0	0	0	0	0	0	0	0	0	0	0	0.58	1.22	0.46	0	0	-0.15	0	0	0	0	0	1	0	0	0	0.22	930.83	49.98	-0.02	0.22	0	0	0	0	0	0	0	0	0	0	0	0	0	0	0	0	0	0	0	0	0	0	0	0
ZNF502	14.68	6.66	3.91	0	61.16	8.56	0.15	0.55	0	4.01	0.8	0.32	0	2.37	0.32	0.16	0.1	0.72	0	0.14	0.17	0.1	0	0	0	0	0.1	4.52	13.45	10.68	0.73	0.6	1.09	0.4	0.29	-0.38	0.09	0	0.79	0	0	0	0.41	1.36	0.62	1.11	0.26	941.5	76.31	0.25	-0.28	5	0	1158.09	563	1150.34	22.78	905.68	19.12	5572.86	18.14	590.31	22.28	573.27	5.84	6417.81	10.45	671.76	29.94	774	3.7	1415	6.7	491.5	2.8
LRRC56	27.01	6.27	2.58	1.58	46.65	3.07	0.07	0.12	0.04	1.78	1.02	0.09	0.03	1.28	0.29	0.42	0.04	0.6	0.02	0.07	0.35	0.02	0	0.02	0	0	0.06	1.82	14.09	10.67	0.59	0.61	1.4	0.37	0.24	0.78	-0.13	0.11	0	-0.84	0	0	0.73	-3.38	-0.88	0.74	0.33	1040.64	98.47	2.13	-0.49	0	0	996.3	63.08	1769.7	27.23	1898.25	13.84	1219.37	10.92	1287.1	15.62	3422.92	35.93	1040.53	7.02	1509.04	11.06	0	0	156.67	4.23	1032.1	4.63
ATOH7	17.43	3.32	1	0	19.61	2.18	0	0.16	0.01	1.53	1.68	0.12	0.01	1.15	0.4	1	0.06	0.56	0	0.1	0.44	0	0	0.06	0	0	0.06	1	10.53	8.84	0.6	0.52	1.24	0.38	0.25	3.28	-0.15	0	0	-0.39	0	0.05	0.24	-1.21	0.31	0.68	0.05	32.94	62.74	0.16	0.76	1	0	1096.48	253.16	1504.05	43.85	1120.34	21.23	270.57	3.99	726.2	43.75	1166.5	9.11	427.2	4.08	1022.25	46.73	0	0	191	2.94	651.5	4.66
GNA14	28.09	6.25	2	1.58	70.22	2.81	0.08	0.11	0.06	2.52	1.95	0.07	0.04	1.49	0.79	0.93	0.03	0.68	0.02	0.04	0.27	0.03	0	0	0	0	0.05	2.55	17.78	10.06	0.68	0.66	0.87	0.53	0.59	0.61	0.16	0	0.74	0.73	0	0	1	-0.84	-0.38	-0.89	0.05	89.28	43.91	-0.24	-0.13	0	13	459.65	5.92	509.33	5.13	931.69	13.34	1833.92	7.98	700.72	10.58	512.73	7.3	624.9	5.81	398.31	4.59	0	0	0	0	711	4.08
C2CD4A	5.41	4.58	0	0	20.72	0	0.14	0.08	0.01	3.47	1.98	0.05	0.01	2.29	0.65	0.69	0.02	0.75	0	0.02	0.21	0	0	0	0	0	0	3.14	11.94	10.12	0.66	0.53	1.5	0.42	0.19	5.79	0.03	0	-0.33	0	0	0.02	0.25	-1.46	-0.25	0.76	0.23	189.89	50.01	-0.03	-0.26	0	3	1855.95	206	2357.19	37.75	1958.69	22.17	328.56	4.42	1106.78	14.33	2154.32	34.38	609	5.23	1232.66	33.94	185	2.68	187.5	2.82	924.91	8.51
XRCC3	22.09	6.54	1.58	1	88.38	1.92	1.52	0.1	0.04	3.86	11.45	0.08	0.03	2.99	2.54	0.54	0.02	0.77	0.01	0.03	0.19	0	0	0.02	0	0	0.03	3.92	14.13	10.02	0.65	0.58	1.38	0.34	0.48	0.47	-0.89	0.12	0.62	0.59	0	0	0.96	-0.46	0.39	-0.43	0.16	1036.9	69.37	0.47	-0.8	0	2	2320.76	169	4707.8	24.24	2460.78	16.7	1333.25	7.3	2883.93	72.49	485.3	4.33	951.67	5.35	4210.46	26.34	0	0	756.67	5.5	2705.12	5.21
ZNF554	18.55	6.46	4.09	1	53.8	9.89	0.07	0.51	0.03	2.88	0.85	0.29	0.02	1.62	0.37	0.19	0.11	0.65	0.01	0.18	0.22	0.1	0	0.01	0	0	0.13	3.32	13.96	10.66	0.7	0.59	1.4	0.42	0.22	-0.38	-0.08	0.04	0	0	0	0	0.68	0.32	0.13	0.89	0.2	602.46	66.24	0.01	-0.33	5	193	1794.1	9.01	0	0	1396.8	14.85	3106	13.1	646.83	3.96	1408.85	6.52	5155.52	18.95	532	7.35	0	0	115	3.51	95	2.33
FN3K	22.58	5.55	1.58	0	49.46	2.15	0.04	0.11	0	2.25	1.99	0.09	0	1.71	0.47	0.95	0.03	0.67	0	0.05	0.3	0	0	0.03	0	0	0.03	2.14	13.93	9.86	0.53	0.63	0.98	0.39	0.45	0.78	-0.09	0.09	0	0	0	0	0.74	-0.44	0.05	0.51	0.08	1203.47	50.01	-0.11	-0.02	1	1	1619.57	189	1645.25	29.16	2343.99	40.88	3622.74	15.15	2849.29	36.72	1164.46	19.55	2465.73	17.83	1834.25	38.16	737	3.41	899.67	9.15	724.09	4.52
PSMB6	16.67	5.04	2	1	44.44	4.17	0.04	0.25	0.07	2.67	1.61	0.18	0.05	1.95	0.43	0.97	0.06	0.66	0.02	0.09	0.25	0.06	0	0	0	0	0.08	2.69	11.2	9.49	0.87	0.73	0.61	0.35	0.62	2.01	-1.83	0	0	0	0	0.02	0.02	-0.26	1.46	1.99	0.12	296.76	43.29	0.56	0.43	0	19	0	0	0	0	619	4.11	870.76	8.47	0	0	180	2.28	475.5	4.11	0	0	0	0	0	0	790.5	5.08
TMEM155	20.36	4.95	1.58	0	76.34	5.09	0.07	0.25	0.01	3.47	1.55	0.12	0	1.68	0.79	0.57	0.05	0.73	0	0.07	0.2	0.05	0	0	0	0	0.05	3.44	12.61	8.62	0.7	0.65	1.31	0.55	0.37	5.25	0.2	0.02	0.52	-0.34	0	0.04	0.32	0.72	0.07	0.38	1.29	68.75	88.56	-0.21	0.02	3	0	2094.5	256	0	0	948.67	4.01	199.75	4.22	1273.5	7.38	1052.38	4.48	476.2	5.25	0	0	313	2.76	0	0	142.5	2.86
EGFL7	14.6	5.83	2.58	0	68.13	6.08	0.09	0.39	0.01	4.29	2.25	0.22	0	2.41	0.98	0.69	0.07	0.75	0	0.09	0.16	0.01	0	0.05	0	0	0.07	4.62	13.75	9.68	0.59	0.57	1.35	0.33	0.4	2.94	-0.05	0.16	0.61	-0.52	0	0	1	-0.99	-0.32	-1.81	0.15	212.24	37.11	-0.51	-0.52	0	7	1950.23	293	2056.83	22.32	2643.17	30.66	4269.05	11.02	2038.05	23.82	2375.79	8.61	1510.05	5.24	2482.17	14.42	0	0	936.67	3.71	2506.83	9.38
IL12A	28.87	5.52	3	1.58	59.06	9.19	0.06	0.31	0.08	2.12	7.38	0.28	0.08	1.92	0.65	1	0.09	0.6	0.02	0.15	0.29	0.01	0	0.08	0	0	0.12	2.3	12.83	9.57	0.27	0.65	1.26	0.44	0.31	3.37	-0.04	0.01	0	0	0	0.05	0.02	0.09	0.83	2	0.55	32.69	68.98	-0.55	0.16	3	0	1238.91	219	1973.38	29.94	2366.27	31.72	1611.62	11.68	1687.62	13.14	1861.69	18.85	530.93	8.86	885.58	24.24	411.67	3.61	1776.58	15.67	1024.42	4.72
PIK3CD	34.3	8.94	5.25	2.58	152.79	11.54	0.19	0.33	0.05	4.41	1.88	0.18	0.02	2.38	0.87	0.95	0.06	0.75	0.01	0.08	0.17	0.03	0	0.03	0.01	0	0.06	4.84	16.24	11.65	0.72	0.68	1.06	0.37	0.58	0.85	-0.15	0.1	0	-0.54	0	0.98	0	-0.81	1.02	5.27	0.05	278.07	7.6	-0.11	-0.5	0	1	1883.09	149	2095.98	38.87	3912.65	58.88	2125.71	29.98	3441.37	62.06	1335.27	6.51	1258.28	17.87	2296.55	71.37	0	0	1381.6	6.07	1495.26	5.51
EXOSC5	21.19	5.55	1.58	1	64.97	2.82	0.05	0.15	0.06	3.01	2.34	0.09	0.04	1.83	0.91	0.98	0.04	0.71	0.01	0.05	0.23	0	0	0.03	0	0	0.05	3	13.44	9.47	0.45	0.69	1.06	0.43	0.57	1.25	-1.01	0.05	0	0	0	0	0.13	0.21	0.48	1.29	0.1	27.33	33.2	0.49	-1.27	2	0	2496.03	699	2839.82	27.81	2891.74	27.05	1143.26	5.55	2599.33	91.59	137.2	3.67	459.8	3.93	2625.85	54.49	0	0	3656.35	14.55	1802.7	4.64
BCKDHA	26.73	6.29	2.32	2	57.16	2.97	0.06	0.12	0.08	2.18	2.76	0.1	0.06	1.71	0.58	0.95	0.04	0.64	0.02	0.06	0.3	0.01	0	0.02	0	0.01	0.07	2.27	14.75	10.4	0.45	0.74	0.98	0.44	0.44	0.07	0.02	0.1	0	0	0	0	0.24	0.07	0.68	1.44	0.04	198.58	8.04	1.31	-1.05	0	2	1791.37	849	2030.05	30.31	3636.49	36.36	6326.31	20.4	2921.95	113.67	734.33	5.73	900.64	8.68	2207.53	63.42	0	0	4236	14.57	3073.3	6.4
MRPL45	14.12	4.17	1.58	2	18.46	2.17	0.02	0.17	0.2	1.55	2.56	0.14	0.16	1.27	0.45	0.81	0.06	0.53	0.07	0.11	0.37	0.06	0	0	0	0	0.14	1.5	14.67	9.85	0.39	0.66	1.06	0.4	0.42	0.33	-0.78	0.03	0	0	0	0	0.04	-0.15	0.39	1.84	0.44	2160.95	65.76	-0.31	-0.09	0	0	892.84	374	1002.03	15.88	1811.5	9.71	5881.46	15.6	1207.1	30.95	293.67	3.25	297.36	5.21	642.71	22.83	0	0	451.33	4.21	1233.56	4.55
PIR	24.05	5.32	2	1	44.67	3.44	0.06	0.16	0.05	1.95	1.07	0.09	0.03	1.1	0.47	0.44	0.05	0.62	0.01	0.08	0.33	0.02	0	0.03	0	0	0.06	1.91	16.73	9.77	0.68	0.71	0.73	0.52	0.54	2.32	0.03	0	0	0	0	0	0.97	-0.07	-0.4	-0.6	0.05	255.65	79.25	0.08	-0.41	0	0	1350.61	209.84	1880.87	25.33	1219.88	9.87	1949.94	10.7	1267.26	65.02	1787.61	12.15	689.53	5.91	1017.99	51.6	592.75	4.16	1530.67	7.94	808.22	3.65
TOP1MT	34.88	6.86	2.58	2	63.68	2.77	0.08	0.09	0.05	1.86	2.44	0.06	0.03	1.26	0.79	0.95	0.03	0.62	0.02	0.05	0.34	0.02	0	0.01	0	0	0.04	1.91	15.63	10.82	0.18	0.61	1.35	0.36	0.45	2.81	-0.11	0.01	-0.53	-0.68	0	0	1	0.13	-0.11	-1.7	0.15	3501.84	24.71	-0.11	-0.38	1	1	1006.69	98	1417.87	32.12	1670.96	28.74	504.43	8.43	2090.73	46.4	3096.31	10.99	1116.11	7.77	1152.4	21.85	0	0	169.25	3.59	1266.35	3.9
HERC6	11.73	7.02	4	2.58	42.03	4.89	0.07	0.4	0.13	3.52	1.59	0.26	0.08	2.23	0.58	0.92	0.08	0.69	0.03	0.12	0.19	0.05	0	0.03	0.01	0	0.11	4.03	15.97	11.58	0.68	0.61	1.5	0.43	0.35	1.71	-0.1	0	0	0	0	0	0.08	1.3	1.16	2.16	0.53	1555.21	97.51	-0.27	-0.43	0	3	293	3.48	0	0	462.67	4.33	343.8	4.9	352	3.44	255	3.48	0	0	150	3.61	0	0	0	0	180	3.64
RCN3	26.34	6.09	3	0	67.88	7.09	0.15	0.27	0	2.59	1.03	0.19	0	1.85	0.29	0.2	0.07	0.67	0	0.1	0.26	0.05	0	0.02	0	0	0.07	2.7	14.16	9.95	0.63	0.65	1.07	0.39	0.45	3.38	0.04	0.09	0.53	-0.56	0	0	0.97	0.46	0.22	-0.44	0.05	1267.25	88.74	-0.51	-0.59	0	4	688.82	5.4	185	3.21	585.69	8.67	483.34	4.78	449	5.95	784	5.09	412.8	4.39	190.33	4.08	0	0	0	0	206.25	3.84
BTN2A2	19.72	6.88	4.75	2	74.43	16.54	0.09	0.79	0.09	3.68	1.08	0.44	0.05	2.03	0.48	0.29	0.14	0.64	0.02	0.21	0.17	0.1	0	0.04	0.04	0	0.16	4.75	13.52	10.62	0.53	0.54	1.52	0.44	0.29	0.22	0.12	0.05	0	0	0	0	0.81	0.44	-0.04	0.77	0.28	691.12	98.2	1.02	-0.49	0	7	1142.96	824	2085.98	47.26	2055.57	16.73	3445.59	14.67	1174.44	58.98	405.74	4.47	177.86	6.19	1315.58	43.9	307.17	3.64	1961.09	7.29	1973.75	4.89
RASEF	18.44	7.3	4	3.32	70.63	6.75	0.09	0.36	0.21	3.76	1.59	0.17	0.1	1.82	0.82	0.79	0.07	0.7	0.04	0.1	0.18	0.07	0	0	0	0	0.11	4.33	16.35	11.12	0.69	0.65	1.07	0.7	0.46	1.32	-0.11	0	0	-0.56	0	0	0	1.74	0.02	2.88	0.16	665.99	77.23	0.16	-0.03	0	0	1704.96	350	2364.21	23.98	2048.06	14.43	660.32	5.5	3066.32	60.92	3706.67	36.16	874.64	6.83	1613.33	51.13	260.5	3.57	4073.81	7.5	1124.53	4.23
BCL6B	31.25	6.58	2.81	2.32	65.97	4.17	0.07	0.14	0.09	2.14	1.01	0.09	0.06	1.44	0.33	0.4	0.04	0.63	0.03	0.07	0.3	0.02	0	0.02	0.01	0	0.07	2.3	12.69	10.49	0.88	0.68	0.91	0.43	0.46	4.3	-0.03	0.29	0.68	0.58	0	0.05	0	0.88	0.96	2.9	0.09	215.21	14.02	0.04	0.83	3	2	484.03	35	549.85	18.38	1015.43	12.27	1044.06	6.15	1134.13	17.17	1077.74	6.8	789.22	4.92	462.93	6.62	0	0	93	2.87	208.67	3.06
MITD1	9.33	5.04	1.58	1	42.67	2.67	0.06	0.28	0.11	4.03	3.07	0.16	0.06	2.28	1.31	0.99	0.05	0.73	0.02	0.07	0.16	0	0	0.05	0.02	0	0.07	4.38	14.21	9.55	0.43	0.66	0.97	0.48	0.54	0.01	-0.14	0	0	0	0	0	0.17	-0.21	0.57	1.34	0.32	33.24	46.49	-0.17	-1.23	0	0	2071.6	648	2558.53	38.82	2522.98	22.08	926.09	8.64	2054.83	37.44	176.2	3.14	407.09	5.65	1913.11	29.21	186	2.54	1998.67	15.5	1900.76	7.1
MRPL30	16.46	5	2.58	0	63.79	10.29	0.04	0.53	0.01	3.56	0.89	0.33	0.01	2.23	0.33	0.12	0.1	0.69	0	0.15	0.18	0.11	0	0	0	0	0.11	3.89	14.01	8.92	0.44	0.62	0.97	0.44	0.43	0.27	-0.38	0.01	0.54	0.54	0	0	0.73	-4.86	-1.31	0.36	0.22	32.54	79.89	-0.88	-0.54	5	1	201.07	3.71	162.33	4.07	721.55	5.77	7014.62	12.39	460.3	4.78	1063.14	3.85	470.29	7.32	394.42	5.95	313.25	3.08	976.44	8.4	2626.96	5.85
TRMT6	21.42	5.83	3	1	37.48	4.69	0.07	0.22	0.03	1.82	1.25	0.13	0.02	1.05	0.53	0.66	0.07	0.59	0.01	0.12	0.33	0.04	0	0.03	0	0.01	0.09	1.94	13.7	10.55	0.44	0.72	1.05	0.41	0.43	1.02	-0.48	0	0	-0.78	0	0	0	-0.69	1.03	2.55	0.16	2084.86	19.54	0.86	0.3	0	0	1808.92	412	3413.86	40.4	2705.71	18.48	8268.27	17.22	1966.33	57.5	339.33	4.94	580	4.21	2660.95	38.31	248.5	3.61	4214.46	23.91	1176.87	5.51
MCM8	15.89	7.48	4.7	2	67.35	9.46	0.11	0.57	0.07	4.14	1.01	0.33	0.04	2.4	0.42	0.23	0.1	0.72	0.01	0.14	0.17	0.07	0	0.03	0	0	0.11	4.77	15.56	11.37	0.45	0.71	0.94	0.44	0.59	1.14	-0.14	0	0	0	0	0	0.36	0.3	0.36	1.85	0.14	3710.46	94.79	1.17	-0.35	0	4	1543.02	694	2147.35	30.07	1711.47	14.13	6721.43	18.57	1622.79	56.53	2785.23	32.12	519.02	6.22	1817.45	65.08	262.75	3.34	3912.9	20.89	2967.19	12.22
IMMP1L	9.98	4.58	2	1	45.91	5.99	0.04	0.47	0.14	3.91	2.14	0.26	0.08	2.13	0.96	0.67	0.08	0.69	0.02	0.12	0.15	0	0	0.09	0.03	0	0.12	4.5	16.24	8.97	0.53	0.73	0.67	0.51	0.67	0.45	0.14	0	0	0	0	0	0.47	1.6	-0.28	0.63	0.1	66.37	53.19	0.02	1.01	0	1	1854.05	486	2692.33	20.78	1421.88	14.64	1918.2	9.12	1245.64	34.86	625.32	4.03	1043.73	8.67	1022.16	20.2	435.29	3.77	8624.69	17.94	2581.88	5.66
ELP4	24.25	6.52	4.09	1	56.59	9.95	0.08	0.4	0.03	2.36	2.64	0.31	0.02	1.81	0.6	0.98	0.11	0.62	0.01	0.17	0.27	0.07	0	0.03	0	0	0.12	2.68	18.07	10.65	0.53	0.66	1.03	0.6	0.5	-0.43	-0.44	0	0	0	0	0	0.19	-0.46	-0.3	1.46	0.38	89.78	88.74	-0.41	0.5	0	0	1707.29	689	2130.02	37.91	1886.95	13.04	2017.13	15.51	1426.45	58.43	751.93	9.47	2005.07	19.44	1653.33	43.34	578.07	4.96	1530.6	5.57	493.76	5.06
FOXD3	22.96	5.46	2	0	29.92	2.09	0.04	0.1	0	1.41	2.54	0.09	0	1.22	0.33	0.71	0.04	0.56	0	0.07	0.42	0.01	0	0.03	0	0	0.04	1.32	11.03	10.49	0.63	0.58	1.06	0.43	0.36	5.02	-0.27	0.01	0.65	0.63	1	0.58	0.01	-0.76	0.95	2.08	0.05	413.94	50.01	-0.43	2.03	0	0	1916.93	86	1849.8	27.06	1510.82	6.42	662.9	4.4	1431.86	23.5	674	6.14	368.3	3.83	1584.63	11.62	0	0	1026.67	5.91	450	3.25
TMEM161A	18.06	6.13	2.58	1.58	47.92	3.47	0.09	0.2	0.07	2.66	2.38	0.12	0.04	1.62	0.92	0.93	0.05	0.67	0.02	0.07	0.25	0.04	0	0.01	0	0	0.07	2.78	14.24	10.49	0.47	0.64	1.07	0.36	0.52	1.46	-0.01	0.01	0	0.54	0	0	0.01	1.15	0.57	2.27	0.07	306.81	11.28	-0.27	-0.8	0	1	1642.78	620	2670.27	48.9	2736.71	28.4	1506.77	9.45	1062.41	50.89	601.36	10.58	2133	25.27	1667.36	75.16	0	0	2189.9	17.29	1456.56	6.13
RNMTL1	11.88	5.21	2.58	0	28.5	3.96	0.03	0.32	0.01	2.44	2.35	0.24	0	1.87	0.55	0.99	0.08	0.65	0	0.13	0.27	0.07	0	0.02	0	0	0.09	2.5	13.32	10.3	0.86	0.6	1.07	0.48	0.56	-0.82	-0.15	0.01	0	0.51	0	0	0.88	-0.65	-0.27	0.3	0.26	2382.58	67.36	-0.64	-1.03	0	0	1768.54	795	2470.96	46.67	2567.13	22.48	5906.81	19.73	1827.62	43.4	491.42	6.72	835.88	9.11	2007.49	60.04	0	0	4345.79	23.63	2463.6	5.64
GJA3	30.58	6.17	3.17	0	54.28	6.12	0.1	0.2	0	1.83	1.35	0.12	0	1.09	0.55	0.82	0.07	0.6	0	0.11	0.34	0.07	0	0	0	0	0.07	1.9	14.48	10.35	0.55	0.52	1.36	0.4	0.38	5.13	-0.79	0	0.62	0.71	0	0	0.33	0.87	1.71	0.68	0.09	17.89	50.01	0.92	-0.35	0	0	1168.62	235	1432.45	20.61	1665.25	19.77	1146.21	7.82	1725.19	32.39	5547.07	52.85	1022.59	14.43	951.52	16.03	380	3.41	1136.58	4.38	1102.87	6.68
CLCN4	32.85	7.46	4.17	2.32	76.65	7.45	0.13	0.23	0.05	2.35	2.3	0.18	0.04	1.88	0.46	0.97	0.06	0.65	0.01	0.1	0.28	0.02	0	0.04	0	0	0.08	2.57	16.3	11.16	0.62	0.7	0.62	0.55	0.67	2.55	0.06	0.06	-0.34	-0.34	0	1	0	0.04	4.52	4.13	0.01	12.98	7.05	0.27	0.19	0	6	853.37	61	1749.85	20.28	3012.82	28.16	1521.06	7.42	2985.91	42.64	3020.77	24.75	1333.6	7.31	1494.51	23.28	240	2.02	1711.79	7.55	1465.03	8.56
PARM1	53.59	7.11	2.58	0	146.84	5.36	0.13	0.11	0	2.74	1.06	0.08	0	1.94	0.31	0.25	0.03	0.71	0	0.04	0.26	0.03	0	0	0	0	0.03	2.76	16.84	9.87	0.62	0.64	1.48	0.66	0.25	2.15	-0.02	0.01	0	-0.64	0	0	0.19	-1.4	0.07	1.11	0.42	314.14	82.74	1.15	0.12	0	0	1821.55	185	2753.23	44.99	2484.52	20.24	1587.56	8.88	2106.75	47.57	2996.29	41.09	1303.16	12.18	1401.16	46.71	1399.12	5.08	4216.56	25.32	1906.11	8.87
IRAK4	11.57	6.36	3.7	1	58.57	8.68	0.13	0.68	0.06	4.71	1.92	0.39	0.03	2.74	0.8	0.99	0.1	0.72	0.01	0.14	0.14	0.07	0	0.04	0	0.01	0.13	5.53	14.9	10.43	0.43	0.69	0.94	0.46	0.57	-0.34	-0.05	0	0	-0.67	0	0	0.29	0.6	0.22	1.37	0.14	677.04	35.99	-1.09	-0.31	0	4	192	4	2047	2.63	234.83	5.36	2859.53	10.24	486	4.22	965.43	4.1	400.55	4.81	610.36	4.62	805.33	2.73	1358	3.8	794.21	3.65
PUS7L	17.57	6.81	3	1	52.71	3.32	0.07	0.19	0.03	2.98	1.56	0.1	0.01	1.55	0.74	0.95	0.05	0.7	0.01	0.06	0.24	0.03	0	0.02	0	0.01	0.06	3.13	15.28	11.04	0.43	0.67	1.2	0.47	0.46	0.1	0.03	0	0	0	0	0	0.02	0.9	-0.2	2.16	0.32	1681.77	84.12	-0.55	-0.44	0	1	2224.42	374	3786.88	27.94	1927.95	8.82	683.31	4.68	1914.63	31.1	1011.1	5.31	587.53	4.83	1800.44	28.31	1461	3.5	3324.5	7.55	949.25	3.82
LRRC24	11.67	5.73	2.58	0	33.72	3.24	0.04	0.27	0	2.86	2.51	0.17	0	1.73	0.98	0.92	0.07	0.68	0	0.1	0.24	0.05	0	0.01	0.01	0	0.07	3	12.18	10.59	0.19	0.63	1.09	0.33	0.4	3.63	0.08	0.02	0.31	-0.54	0	0	0.06	-3.51	-0.68	1.67	0.09	1876.38	50.01	-0.11	-0.02	0	6	2305.02	397	3236	26.86	2797.8	9.3	4713.99	12.3	2251.87	49.48	1437.5	12.35	1165.38	4.95	2461.3	28.34	0	0	1142.67	5.57	2808.03	9.88
OCRL	19.96	7.4	4.46	1.58	62.08	7.76	0.09	0.38	0.04	3.09	1.32	0.23	0.02	1.84	0.53	0.76	0.08	0.68	0.01	0.12	0.22	0.07	0	0.02	0.01	0	0.09	3.49	15.67	11.4	0.65	0.71	0.88	0.54	0.53	1	0	0.01	0	0	0	0	0	-0.15	1.35	4.6	0.12	536.64	12.57	0.89	-0.07	0	0	1182.07	284	1566.13	45.16	1502.06	17.17	5401.64	15.07	1762.66	39.07	1607.91	8.92	1013.15	6.07	1009.71	43.92	234.33	3.66	1888.42	11.59	1017.95	5.23
ACOT6	9.62	4.58	2.32	1	36.86	6.41	0.04	0.53	0.13	3.47	3.63	0.42	0.1	2.7	0.77	0.99	0.1	0.67	0.02	0.15	0.18	0.06	0	0.06	0	0	0.15	3.86	13.1	9.29	0.68	0.54	1.1	0.38	0.37	3.64	-0.07	0	0	0	0	0	0.36	0.48	1.18	0.52	0.48	122.3	81.22	0.92	0.5	0	0	252.29	5.15	234.29	7.04	449.39	7.03	390.89	4.25	794.75	3.7	332.04	5.46	162.33	3.37	429.78	4.19	150	3.72	0	0	198	3.73
AOX1	25.89	8.37	4.25	3.32	81.9	4.48	0.1	0.18	0.09	3.15	1.13	0.1	0.05	1.81	0.48	0.44	0.04	0.71	0.02	0.06	0.23	0.03	0	0.01	0	0	0.06	3.38	16.39	11.97	0.43	0.68	1.3	0.46	0.54	5.87	0.11	0.01	0.65	-0.33	0	0	0.93	-0.12	0.18	2.02	0.24	905.65	5.56	-0.58	-0.52	0	1	358.23	5.69	1076.86	9.05	1618.43	19.63	2485.47	6.89	1634.59	38.97	1609.12	6.21	510.83	6.09	364.21	5.2	224.38	3.89	168.8	4.57	595.25	4.6
SMIM1	8.44	1	0	0	4.22	0	0	0.15	0.02	1.77	2.64	0.11	0.02	1.35	0.59	1	0.04	0.52	0.01	0.08	0.4	0	0	0	0	0.4	0.4	0.67	11.64	7.89	0.66	0.51	0.4	0.48	0.71	3.39	-0.03	0.01	0.34	0	0	0.03	0.34	0.53	0.83	0.29	0.14	1.93	50.01	-0.11	-1.13	0	1	3084.74	151	3146.26	43.77	3127.21	20.81	191.55	4.1	2491.43	37.65	488.63	5.17	1125.25	5.74	2690.96	15.42	0	0	2136	14.91	167.75	3.94
RGS9BP	33.9	4.91	2.32	0	40.96	5.65	0.01	0.18	0	1.36	1.36	0.14	0	1.1	0.26	0.9	0.07	0.53	0	0.13	0.42	0.02	0	0.05	0	0	0.07	1.28	11.5	9.47	0.41	0.51	1.22	0.4	0.35	3	0.05	0.16	0	0.67	0	0	0.45	1.21	0.68	0.25	0.05	3413.25	50.01	0.78	-0.12	0	0	2422.28	381	2927.86	47.04	1859.16	11.8	1065.25	16.08	2285.53	36.4	2115.68	49.81	744.86	6.81	2209.11	33.17	0	0	0	0	581.17	4.81
ANKRD27	25.69	7.59	3.58	1	60.89	3.49	0.13	0.14	0.01	2.38	2	0.08	0.01	1.41	0.81	0.88	0.04	0.67	0	0.06	0.28	0.02	0	0.01	0	0	0.04	2.48	16.25	11.62	0.31	0.68	1.15	0.44	0.51	0.97	0	0	0.76	0	0	0	1	-0.59	-0.27	0.89	0.15	1770.8	3.21	-0.19	0.88	0	0	2732.15	499	3906.68	48.92	4442.32	30.15	3400.41	16.08	2039.62	40.75	1183.47	49.81	563.17	5.74	2503.16	47.02	0	0	9370.55	20.23	5958.42	12.99
GTF3C3	25.93	6.89	4.58	2.32	44.34	8.64	0.09	0.33	0.06	1.75	2.68	0.23	0.04	1.24	0.78	0.99	0.11	0.56	0.02	0.19	0.32	0.06	0	0.05	0	0	0.13	2.06	15.16	11.38	0.46	0.68	0.83	0.43	0.59	0.04	-0.5	0	0	0	0	0	0	1.89	2.57	3.83	0.04	26.75	25.64	-0.23	-0.27	0	0	1145.81	650	1920.74	31.46	2016.62	12.45	1768.37	9.66	918.96	48.52	314.5	6.1	174.13	4.86	1530.56	45.25	0	0	3381.81	15.74	619.78	4.5
SPATA24	6.81	3.81	0	0	14.76	0	0.05	0.08	0.01	2.33	4.79	0.07	0.01	1.99	0.65	1	0.02	0.65	0	0.03	0.3	0	0	0	0.05	0	0	1.86	12.88	9.78	0	0.58	1.22	0.38	0.41	0	-0.14	0	0	0	0	0	0.06	2.31	1.21	1.66	0.12	3874.25	78.95	-0.12	0.58	0	0	1092.91	219	1517.91	37.69	1466.07	16.43	358.44	5.34	1498.04	66.47	163	3.93	496	4.68	1232.64	31.62	386	2.94	322.25	4.11	746.41	5.99
HPSE2	43.84	7.21	4.86	1.58	82.63	15.74	0.12	0.36	0.03	1.91	3.69	0.26	0.02	1.41	0.96	0.99	0.11	0.58	0.01	0.19	0.3	0.06	0	0.05	0	0	0.12	2.24	19.57	10.8	0.69	0.74	0.71	0.58	0.68	4.65	-0.17	0.01	0.64	0.62	0.77	0	0	-0.81	0.25	2.79	0.06	215.03	60.57	0.55	1.19	0	1	2245.75	193	2465.17	40.64	2777.82	16.05	1043.11	5.09	2847.46	22.06	3699.79	24.46	1875.69	21.02	2091.26	21.94	0	0	0	0	1065.5	4.46
MOSC1	22.68	5.75	2.58	2	52.27	4.93	0.08	0.22	0.12	2.34	1.63	0.17	0.09	1.76	0.4	0.48	0.06	0.63	0.03	0.09	0.27	0.05	0	0.01	0	0	0.1	2.5	15.01	9.99	0.22	0.61	1.13	0.48	0.44	0	-0.15	0	0.52	-0.56	0	0	0.62	0.82	0.58	0.74	0.14	413.54	61.91	0.26	-0.73	0	1	734.21	8.93	1056.83	10.21	1427.68	17.62	3758.31	10.04	1773.01	16.9	1380.13	5.48	492.31	4.35	1158.76	7.31	0	0	240.14	4.02	2563.82	5.29
NSUN3	12.71	5.98	3	2	60.61	6.84	0.05	0.49	0.2	4.4	1.7	0.29	0.12	2.64	0.67	0.52	0.08	0.71	0.03	0.11	0.15	0.08	0	0	0	0.02	0.14	5.21	16	10	0.44	0.66	1.07	0.71	0.45	0.23	-0.13	0	0	0	0	0	0.7	0.92	0.31	0.67	0.32	112.65	37.11	-0.6	0.41	0	1	303.06	4.3	470	4.9	1109.56	11.5	520.2	7.59	545.4	6.15	238.25	4.03	459.3	5.62	1243.33	5.66	197.5	3.06	1394.5	6.91	1690.33	3.9
DHFRL1	35.46	5.39	2.81	0	72.7	10.64	0.2	0.29	0	2.13	1.19	0.19	0	1.37	0.42	0.43	0.09	0.62	0	0.14	0.3	0.03	0	0.06	0	0	0.09	2.19	13.87	9.14	0.44	0.51	1.53	0.72	0.26	0.01	-0.15	0	0	0	0	0.22	0.12	-0.83	0.6	1.1	0.58	1099.2	66.82	-1.66	-0.18	7	1	1702.04	511	2031.15	33.93	1329.13	10.7	1296.5	4.59	1625.99	83.97	1234.5	5.51	455.78	11.31	1801.7	67.23	0	0	1864.8	8.55	0	0
PDE4DIP	22.96	8.9	5.86	2	63.9	7.65	0.19	0.33	0.02	2.78	1.57	0.17	0.01	1.41	0.77	0.87	0.08	0.67	0	0.12	0.24	0.05	0	0.03	0	0	0.08	3.12	17.78	12.86	0.17	0.58	1.22	0.44	0.49	2.28	-0.37	0.43	0	0	0	0	0.09	0.27	-1.4	3.13	0.48	8042.35	99.95	3.5	0.27	0	0	0	0	115	1.76	277	3.32	138	3.37	0	0	214	2.19	0	0	0	0	272	4.12	0	0	0	0
ZIC5	17.57	6.48	3.32	0	44.18	4.52	0.1	0.26	0	2.53	2.6	0.16	0	1.61	0.94	0.94	0.07	0.64	0	0.1	0.26	0.02	0	0.04	0.04	0	0.07	2.81	13.13	10.96	0.53	0.56	1.25	0.4	0.39	5.96	-0.01	0.07	0.59	0.54	1	0.77	0	0.59	0.96	2.5	0.08	294.89	50.01	-0.39	2.87	0	1	2672.67	473.84	2945.88	46.12	3119.19	24.45	3026.44	25.59	3122.62	94.5	3452.5	8.4	1116.19	7.72	3034.8	52.37	206	3.01	4386.35	20.81	3152.12	9.79
SLCO2A1	27.95	7.15	4.09	2	72.98	8.28	0.09	0.29	0.05	2.61	2.75	0.18	0.03	1.64	1.02	0.99	0.07	0.66	0.01	0.11	0.25	0.06	0	0.02	0	0	0.09	2.89	16.57	10.92	0.35	0.64	1.09	0.39	0.58	1.12	-0.12	0	0	-0.55	0	0	0.61	1.08	0.52	1.32	0.14	1947.6	70.69	-0.08	-0.34	0	9	1516.08	179	1802.32	33.32	2705.2	15.67	1123.26	8.86	2128.32	57.58	3435.33	42.59	2355.95	20.82	1146.37	32.05	1704.2	5.28	1109.11	7.78	592.14	5.72
FBXO43	41.37	8.18	5.04	1	136.34	15.04	0.15	0.36	0.01	3.28	1.47	0.18	0.01	1.67	0.72	0.82	0.08	0.7	0	0.11	0.21	0.06	0.37	0.02	0	0	0.08	3.62	13.58	11.05	0.17	0.62	1.35	0.43	0.33	3.8	-0.07	0	0	0	0	0	0.01	0.15	0.67	2.27	0.36	766.42	57.41	0.25	0.32	0	0	2227.4	202	2624.32	31.06	1629.55	21.87	1133.04	5.35	1597.18	38.15	1868.92	6.49	538.56	3.86	2046.13	58.47	215	2.5	2534.89	8.95	1033.82	4.07
STAT5A	26	7.32	4.91	2	66.67	12.16	0.07	0.46	0.05	2.57	1.77	0.33	0.03	1.82	0.51	0.71	0.11	0.63	0.01	0.18	0.24	0.06	0	0.05	0	0	0.13	3.05	14.57	11.22	0.5	0.68	0.85	0.37	0.64	-0.47	-0.61	0.28	0.6	-0.57	0	1	0	1.16	2.94	5.69	0.04	205.21	16.53	-0.76	-0.02	0	6	773.36	102	1035.5	3.08	826.17	5.12	1439.33	5.45	1419.57	5.78	720.4	5.37	690.5	3.96	957.43	6.99	1072	3.06	148	3.25	2906.8	4.65
SPTBN2	24.95	8.75	5.04	2.81	60.09	4.46	0.1	0.18	0.03	2.41	3.78	0.13	0.02	1.7	1.11	0.99	0.05	0.66	0.01	0.07	0.28	0.03	0	0.02	0	0	0.06	2.61	15.42	12.81	0.45	0.71	1.08	0.34	0.49	1.47	-0.01	0	-0.78	-0.57	0	0	0	-0.59	2.64	7.64	0.05	679.71	0.14	-0.83	1.3	0	4	1816.56	244	3436.75	47.16	3563.58	34.37	995.96	6	2632.18	49.09	4198.1	33.77	691.08	6.46	2193.63	50.02	216	2.73	3566.73	12.27	2261.72	6.12
VPS41	19.1	7.46	4.39	2	68.23	7.8	0.06	0.4	0.06	3.52	2.93	0.23	0.04	2.07	1.21	0.96	0.08	0.71	0.01	0.11	0.2	0.06	0	0.02	0	0	0.09	3.94	17.51	11.32	0.19	0.73	0.71	0.66	0.67	0.63	-1.12	0	0	-0.6	0	0	0.03	-0.39	1.48	2.55	0.03	311.52	30.82	3.67	-0.47	0	0	1117.43	723	2046.06	37.45	2113.28	17.19	3289.83	12.98	1087.51	29.47	1590.16	8.39	913.61	11.76	957.32	37.22	999.86	5.14	4607.5	9.89	2905.42	8.14
LOXL4	17.61	6.95	2.81	1.58	54.16	2.64	0.09	0.16	0.05	3.05	5.26	0.11	0.03	2.13	1.58	1	0.04	0.71	0.01	0.05	0.23	0.02	0	0.01	0.01	0	0.05	3.2	14.33	11.15	0.69	0.65	1.07	0.43	0.61	5.38	-0.16	0.01	0	0	0	0	0.97	0.89	0.16	0.93	0.14	4349.02	28.29	-0.11	0.54	0	3	1837.89	178	2261.67	25.38	3293.23	22.81	4711	13.37	2546.42	41.64	1587.44	15.81	1403.35	11.49	1999.8	26.39	218	3.89	1882.7	5.3	1642.6	5.53
ANKS1B	44.04	8.63	4.91	3.46	105.42	7.74	0.12	0.18	0.06	2.4	4.14	0.13	0.04	1.73	1.15	1	0.05	0.66	0.02	0.07	0.28	0.05	0	0	0	0	0.07	2.61	20.25	11.87	0.41	0.74	0.88	0.64	0.61	2.88	0.12	0.06	0.55	-0.51	0	0	0.03	2	0.96	1.94	0.02	8.19	44.54	-1.19	0.92	0	0	389.5	12.46	656.03	7.9	700.93	10.41	769.36	6.01	688.95	7.04	729.13	7.08	1148.73	7.57	486.71	6.97	500.08	4.56	148.83	3.77	639.18	4.18
CCHCR1	17.58	7.69	5.04	2.32	78.36	12.23	0.19	0.67	0.08	4.35	1.7	0.29	0.04	1.88	0.97	0.79	0.11	0.71	0.01	0.15	0.16	0.06	0	0.05	0	0	0.13	5.11	13.95	11.35	0.56	0.65	1.22	0.42	0.32	1.31	0.13	0.04	0.55	0.4	0	0	0.04	3.01	1.91	2.43	0.33	19252.8	99.49	-0.11	-0.77	2	5	0	0	0	0	397.89	6.07	250.5	4.78	761	4.17	159.33	4	282	3.14	748	5.12	0	0	587.17	4.18	95	3.38
ZSCAN30	8.08	5.98	2	0	41.75	2.02	0.06	0.25	0.01	4.7	1.35	0.1	0	1.81	0.83	0.59	0.04	0.79	0	0.05	0.16	0.01	0	0.03	0	0	0.04	4.92	15.26	10.54	0.65	0.6	1.3	0.46	0.26	0	-0.05	0	0.83	0.79	0	0	0.97	0.99	0.07	0.11	0.18	1861.07	68.49	-0.12	-1.41	5	22	1099.15	506	567	3.54	331.09	5.11	838.5	4.9	1256.2	29.36	185	2.66	555.33	7.14	1326.5	25.8	0	0	0	0	0	0
ZNF271P	5.5	4.32	0	0	14.94	0	0.19	0.07	0.01	2.7	1.07	0.05	0.01	1.85	0.33	0.17	0.02	0.71	0	0.03	0.27	0	0	0	0	0	0	2.25	14.32	10.31	0	0.58	1.22	0.44	0	0	-0.15	0	0	0	0	0	1	0	0	0	0.22	930.83	49.98	-0.02	0.22	0	0	2121.68	1165.86	2141.71	69.31	2254.24	16.33	7569.02	18.79	1456.95	46.14	870.44	4.62	8336.58	19.28	1828.31	49.79	938.44	4.34	7819.29	15.5	1430.95	5.58
ABAT	23.9	6.74	2.58	1.58	68.48	3.23	0.14	0.14	0.05	2.85	2.56	0.11	0.04	2.17	0.61	1	0.04	0.7	0.01	0.05	0.25	0.03	0	0	0	0	0.05	2.95	16.75	10.6	0.38	0.68	0.85	0.49	0.65	2.86	-0.08	0.01	-0.5	-0.63	0	0.01	0	-0.64	0.57	3.29	0.07	64.12	30.74	3.77	-0.07	0	2	861.83	5.2	252.5	5.59	1526.57	11.48	1808.31	7.74	1860.86	29.52	1360.77	5.37	915.5	3.82	1083.29	4	0	0	0	0	845	3.78
PDPN	33.47	5.91	3.32	1.58	82.29	12.55	0.08	0.36	0.08	2.48	2.35	0.3	0.07	2.06	0.39	0.94	0.09	0.63	0.02	0.15	0.26	0.06	0	0.03	0	0	0.12	2.76	15.07	9.49	0.74	0.66	1.53	0.67	0.29	4.79	0.09	0.01	0.57	-0.66	0	0	0.17	-2.18	-0.52	1.21	0.55	25.87	55.61	1.38	-0.11	3	0	1822.51	400	3287.18	21.53	3006.3	15.75	2505.08	16.93	3167.41	213.29	3038.39	27.32	1214.33	26.81	2248.93	36.98	215.75	3.09	5636.32	17.81	2587.97	8.06
NPR2	20.99	7.77	3.7	3.32	69.02	3.82	0.12	0.18	0.13	3.26	1.86	0.11	0.08	2	0.72	0.8	0.04	0.71	0.03	0.06	0.22	0.02	0	0.02	0	0	0.07	3.54	14.1	11.62	0.72	0.58	0.74	0.39	0.52	0.41	-0.05	0	0.68	0	0	0	0	0.46	2.96	4.54	0.04	11.96	25.15	-0.11	0.5	0	0	150.33	3.05	0	0	0	0	525.94	7.09	298	2.91	185	3.04	244.33	3.32	195	3.84	0	0	0	0	0	0
SBK1	37.65	6.23	2.32	1	58.04	3.14	0.1	0.09	0.02	1.6	4.02	0.08	0.02	1.42	0.45	1	0.03	0.59	0.01	0.06	0.38	0.02	0	0.01	0	0	0.04	1.59	14.94	10.32	0.38	0.65	0.84	0.47	0.48	10	-0.25	0	-0.34	-0.36	0	0.37	0.01	1.62	2.94	2.16	0.02	14.59	50.01	0.47	0.53	0	0	2294.96	277	2645.8	58.22	3060.4	70.26	3556.13	20.83	2250.58	37.89	3044.71	21.27	922.02	7.38	2652.85	65.57	165	3.19	6123.46	14.08	3953.7	21.78
CLIP3	26.16	6.88	3	0	71.17	4.26	0.11	0.17	0	2.72	4.82	0.12	0	1.94	1.38	0.99	0.04	0.7	0	0.06	0.26	0.02	0	0.02	0	0	0.04	2.8	14.15	10.68	0.32	0.69	0.76	0.37	0.64	2.02	0.07	0	0.74	0.77	0	0.68	0	1.74	3.47	3.77	0.01	16.51	13.94	-0.57	1.4	0	0	874.18	579	977.94	15.57	882.58	10.53	146	4.09	805.27	37.6	693.79	11.96	350.25	4.39	883.44	29.77	0	0	573.5	5.48	367	3.71
NSUN7	13.91	6.85	4	1	52.85	6.95	0.11	0.48	0.03	3.7	3.53	0.36	0.03	2.81	0.85	0.91	0.09	0.71	0.01	0.13	0.19	0.09	0	0.01	0	0	0.1	4.16	15.87	11.07	0.65	0.71	1.15	0.47	0.42	0.56	0.07	0.01	0	0.58	0	0	0.01	1.62	0.48	2.38	0.29	268.57	94.4	-0.92	-0.13	0	0	486.26	10.13	576.4	11.46	813.27	10.32	345.14	4.7	795.86	13.52	827.61	8.65	543.96	4.18	401.26	4.92	285.75	3.11	195	3.18	330.43	3.93
TUBA4A	38.6	7.01	3.81	0	95.03	9.65	0.07	0.25	0	2.47	1.34	0.13	0	1.31	0.63	0.72	0.07	0.66	0	0.1	0.27	0.04	0	0.03	0.01	0	0.07	2.68	14.73	10.4	0.46	0.74	0.5	0.44	0.72	1.41	-0.39	0.16	0.58	0.58	0	0.16	0	0.07	3.3	2.6	0	3.61	28.63	-0.42	1.31	0	28	0	0	0	0	651.13	5.96	140.5	3.89	147	3.61	247	3.79	565.5	4.62	519.33	5.04	197	2.5	1130.18	9.22	418.22	4.55
BSN	21.65	9.47	5.55	1	59.93	3.9	0.09	0.18	0	2.77	1.87	0.11	0	1.64	0.76	0.94	0.05	0.7	0	0.07	0.25	0.03	0	0.02	0	0	0.05	2.95	16.84	13.52	0.78	0.63	1.23	0.35	0.43	3.89	0	0.01	0	-0.69	0	1	0	0.64	1.26	8.97	0.18	1440.11	0.19	-1.29	1.62	0	0	1210.54	334	1493.51	37.8	2576.68	32.57	2136.7	29.59	1954.93	124.51	3697.57	27.83	697.74	17.22	1982.38	35.48	702.46	4.5	2215.93	8.8	1759.32	18.37
FIGNL2	0	0	0	0	0	0	0	0	0	0	0	0	0	0	0	0	0	0	0	0	0	0	0	0	0	0	0	0	10.93	0	0.43	0.58	1.22	0.43	0	2.8	-0.15	0	0	0	0	0	1	0	0	0	0.22	930.83	49.98	-0.02	0.22	0	0	1725.9	304	2071.11	35.44	1750.33	18.59	742.8	11.79	1285.84	42.51	1136.89	6.56	710.37	6.86	1492.49	47.35	0	0	2359.75	6.27	3601	3.48
CDCA5	18.4	5.21	2	1.58	38.96	3.25	0.01	0.19	0.11	2.2	3.07	0.14	0.08	1.59	0.83	0.97	0.05	0.63	0.03	0.09	0.29	0.05	0	0	0	0	0.09	2.22	13.95	9.85	0.53	0.58	1.21	0.4	0.41	1.57	-1.04	0.11	0.33	0	0	0	0.15	1.16	1.1	1.25	0.39	128.51	64.32	-0.43	-0.82	0	0	677	3.86	0	0	556.22	6.81	0	0	0	0	280	5.43	209.5	3.52	0	0	0	0	792.5	4.9	147	2.55
ZFPL1	34.3	5.91	1	1.58	63.24	1.07	0.1	0.05	0.06	1.91	2.7	0.04	0.05	1.54	0.52	0.99	0.02	0.63	0.02	0.03	0.34	0.01	0	0	0	0	0.03	1.85	12.02	9.87	0.54	0.69	0.99	0.37	0.53	0.75	-0.1	0	0	0	0	0.01	0.01	0.03	0.36	2.22	0.11	429.25	72.6	-0.11	0.39	0	0	0	0	0	0	0	0	1117.61	5.87	0	0	124	4.05	132	2.81	0	0	0	0	0	0	0	0
REEP2	39.22	4.86	1	1	36.6	1.31	0.04	0.05	0.03	1.08	2.43	0.05	0.03	0.95	0.29	0.8	0.02	0.5	0.02	0.05	0.5	0.02	0	0	0	0	0.03	0.94	12.96	9.58	0.58	0.64	0.74	0.34	0.5	2.96	-0.27	0.01	0	0	0	0.44	0	0.52	1.64	2.74	0.07	18.82	48.12	0.13	0.47	0	2	1322.07	171	1587.94	42.02	1832.73	28.24	1941.72	9.69	1321.16	48.99	1064.45	18.66	1249.71	4.85	1558.96	47.62	0	0	820.78	3.87	1117.46	7.61
C19ORF70	14.18	3.91	2.58	0	33.1	11.82	0.09	0.65	0.01	2.44	0.92	0.33	0.01	1.24	0.45	0.07	0.16	0.59	0	0.27	0.24	0	0	0.2	0	0	0.2	2.57	11.27	8.72	0.66	0.58	1.22	0.4	0.4	1.26	-0.38	0.02	0	0	0	0	0.43	0.53	-0.1	0.43	0.14	5.81	49.39	-0.98	-0.69	2	0	1590.61	450	1784.56	43.64	1387.42	20.1	426.67	6.28	1323.99	72.84	334.67	6.13	1408.5	4.94	1474.69	54.08	0	0	1221.5	13.72	207	3.2
POLR2G	5.78	4.64	1.58	1	46.24	3.85	0.07	0.47	0.19	5.43	4.88	0.33	0.13	3.8	1.41	1	0.07	0.76	0.03	0.09	0.1	0.07	0	0	0	0	0.1	6.5	12.33	9.02	0.52	0.71	0.35	0.39	0.68	0.6	-1.18	0.04	0	0	0	0	0.62	-0.02	2.09	0.51	0.07	4.36	52.85	-0.11	-0.66	0	0	1971.36	143	2614	3.88	2065.48	14.62	4148.02	16.86	1553.78	16.27	173.75	3.41	132.5	5.18	2015.95	51.38	0	0	2546.65	12.19	1256.06	5.91
SLC25A35	14.4	5.13	2.32	1	37.65	4.43	0.03	0.3	0.07	2.63	3.88	0.2	0.05	1.78	1.23	0.96	0.07	0.65	0.02	0.11	0.25	0.06	0	0.02	0	0	0.1	2.71	12.89	9.82	0.87	0.67	0.87	0.35	0.57	0.24	0.08	0	-0.84	-0.43	0	0	0.75	0.03	0.27	0.48	0.29	40.25	16.36	-0.4	-0.22	0	9	3345.51	76	5034.52	43.89	2991.07	30.98	974.37	7.71	4402.19	109.05	608.72	6.49	430.75	4.26	3037.76	46.44	0	0	3163.44	12.84	1240	5.51
PITPNM3	31.11	7.57	3	1.58	64.62	2.39	0.1	0.08	0.02	2.09	2.67	0.05	0.01	1.39	0.9	0.93	0.03	0.65	0.01	0.04	0.31	0.01	0	0.01	0	0	0.03	2.14	16.68	11.51	0.88	0.69	1.02	0.47	0.55	0.45	-0.09	0.04	0	-0.52	0	1	0	-0.78	2.02	5.63	0.05	950.07	50.01	-0.11	-0.02	0	1	1726.96	210	2701.09	37.72	4089.7	22.43	2384.21	13.42	4111.64	252.43	3131.58	34.15	871.68	14.52	2747.77	34.55	1392.59	5.28	1061.71	6.7	1842.98	6.72
SDK2	31.27	8.84	5.25	2.32	68.86	5.56	0.09	0.18	0.02	2.21	1.36	0.1	0.01	1.19	0.63	0.6	0.05	0.65	0.01	0.08	0.29	0.03	0	0.02	0	0	0.06	2.39	18.24	12.7	0.45	0.71	0.99	0.49	0.62	4.73	-0.03	0.11	-0.35	-0.33	0	0	0	-0.53	2.68	7.11	0.03	2484.07	0.98	0.05	-0.44	0	2	576	5.52	972	7.13	805.83	13.62	1806.4	6.66	1010.93	16.66	941.53	4.52	1529.9	6.44	1589.25	5.59	0	0	0	0	700.9	4.37
SOX5	38.39	8.24	4.64	1.58	131.76	10.47	0.16	0.27	0.02	3.41	2.71	0.15	0.01	1.92	1.18	0.99	0.06	0.72	0	0.08	0.21	0.05	0	0	0	0	0.06	3.69	18.67	11.16	0.29	0.75	0.65	0.56	0.64	2.35	-0.09	0.01	0.01	-0.77	0	1	0	-0.21	3.15	5.52	0.01	16.4	9.09	-0.6	3.02	0	2	2302.93	108	2892.33	21.96	2122.09	11.9	800.26	5.18	1556.63	33.52	2036.48	12.46	611.72	6.71	1300.89	15.94	303.09	3.55	4527.18	11.15	1897.65	14.73
EFCAB4A	10.17	5.64	1.58	0	55.37	2.26	0.09	0.23	0.01	4.79	1.61	0.16	0.01	3.27	0.5	0.59	0.04	0.78	0	0.05	0.15	0.02	0	0.02	0	0.02	0.05	5.1	12.51	9.79	0.58	0.6	1.37	0.34	0.32	1.78	-0.15	0.09	0.62	0.62	0	0	0.97	-1.69	-1.11	-0.46	0.22	930.83	49.98	-0.02	0.22	0	0	6475.39	216	6978.89	44.79	6330.38	30.15	1031.57	10.8	3436	23.44	5070.87	50.79	1666.35	8.92	4594.97	37.66	0	0	597.5	4.51	1628.57	6.29
DNAH14	13.8	9.44	6.32	2.58	51.3	5.83	0.08	0.42	0.03	3.7	1.37	0.21	0.01	1.87	0.68	0.54	0.08	0.72	0.01	0.11	0.19	0.05	0.04	0.03	0	0	0.09	4.14	18.94	13.73	0.26	0.67	1.65	0.47	0.36	2.37	0.15	0	-0.54	-0.54	0	0	1	1.35	1.02	-0.31	0.57	7454.49	94.67	0.43	-0.79	2	1	526.27	4.81	1720.5	3.44	487.17	9.12	959.32	8.6	762.97	4.89	570.91	5.27	653.63	6.09	418.2	5.35	503	4.32	212.67	5.49	785.15	5.25
KAZN	36.65	7.7	3.17	2.58	79.86	3.09	0.12	0.09	0.05	2.19	4.16	0.07	0.04	1.83	0.69	1	0.03	0.66	0.02	0.04	0.3	0.01	0	0.01	0	0	0.04	2.28	20.22	11.34	0.69	0.71	0.8	0.62	0.6	0	0.05	0.08	0.55	-0.35	0	0.6	0	0.05	2.31	4.5	0.04	4119.17	21.77	1.36	-0.96	0	0	1181.93	145.55	1936.57	32.25	3791.87	35.48	4926.15	18.79	3862.01	65.69	1307.04	10.85	831.57	16.71	2111.62	23.48	661	3.61	5318.5	14.84	2423.37	9.15
PRUNE2	25.04	9.56	5.95	1.58	81.58	6.58	0.1	0.26	0.01	3.25	1.67	0.13	0	1.6	0.85	0.82	0.06	0.71	0	0.08	0.22	0.05	0	0.01	0.02	0	0.06	3.58	18.17	13.18	0.66	0.71	1.56	0.52	0.41	2.99	-0.02	0.17	0.73	-0.59	0	0	0	-0.16	0.54	4.02	0.46	10480.1	99.03	-0.07	0.18	0	0	828.26	21	1706.06	10.76	2252.02	14.53	2376.38	9.74	1335.68	35.62	988.58	9.36	396.95	8.1	1046.96	10.88	481.29	3.19	3227.07	8.75	1674.84	11.78
BBS1	15.15	6.19	1.58	0	40.4	1.12	0.14	0.09	0	2.67	2.64	0.06	0	1.88	0.77	0.94	0.02	0.71	0	0.03	0.27	0.02	0	0	0	0	0.02	2.61	14.49	10.8	0.45	0.68	1.01	0.35	0.33	-0.4	-0.27	0	0	0	0	0	0.28	-0.03	0.16	1.65	0.15	2.96	34.88	-0.13	-0.69	0	1	779.56	4.3	838.5	2.8	602.67	9.29	1374.57	6.74	966	15.31	167.4	3.46	512.13	5.64	666.06	4.79	0	0	0	0	694.57	3.78
GPR89B	5.85	4.09	2.81	1	11.7	4.39	0.07	0.62	0.1	2.18	3.21	0.5	0.08	1.77	0.58	0.99	0.15	0.54	0.03	0.29	0.25	0.13	0	0.06	0	0.03	0.25	2.56	15.99	10.42	0.17	0.67	0.55	0.47	0.68	0	-0.15	0	0	0	0	0	0.98	-0.87	0.34	-0.09	0.03	24.15	50.01	-0.64	-0.49	12	2	199.86	9	0	0	161	4.79	143	4.88	0	0	151	4.69	137.5	3.51	0	0	0	0	0	0	0	0
HACL1	9.21	6.41	2.32	0	48.36	2.3	0.02	0.25	0.01	4.87	1.95	0.11	0	2.16	1.08	0.9	0.04	0.79	0	0.05	0.15	0.03	0	0.01	0	0	0.04	5.12	15.33	10.76	0.66	0.68	1.08	0.4	0.59	-0.42	0.04	0.12	0	0	0	0	0.35	0.06	-0.04	1.53	0.25	226.9	25.73	0.26	-1.2	0	1	1551.41	605	1895.02	40.63	1722.01	22.08	7704.28	1027.45	1402.12	45.76	451.9	4.27	423.78	8.1	1836.71	39.29	504.56	3.61	2721.15	11.87	1025.25	5.51
BTD	18.93	6.07	3.17	0	40.29	4.88	0.03	0.26	0	2.17	1.78	0.2	0	1.7	0.39	0.85	0.07	0.63	0	0.12	0.29	0.06	0	0.02	0	0.01	0.08	2.31	15.43	10.68	0.43	0.64	1.16	0.41	0.53	-0.69	0	0.12	0.63	0.64	1	0	0.6	-0.58	-0.53	0.7	0.03	645.38	50.01	-0.11	-0.02	0	1	1033.63	58	3788.11	30.01	4944.14	29.23	1135.16	6.31	5379.85	89.31	614.57	5.18	732.16	5.1	3543.42	31.55	246	3.25	1203.69	5.9	315.2	3.3
SLFN13	21.9	7.49	4.39	1	66.44	7.42	0.11	0.33	0.02	3.02	2	0.18	0.01	1.65	0.91	0.96	0.08	0.68	0	0.11	0.23	0.06	0	0.02	0.01	0	0.08	3.35	13.75	11.4	0.48	0.56	1.69	0.47	0.29	2.3	0.03	0	0.55	-0.69	0	0	1	-1.76	-0.69	-0.38	0.79	1954.11	99	-0.15	-0.01	6	3	1108.59	163	1462.15	31.6	1390.48	19.25	299.67	3.97	1002.1	44.38	1526.42	5.44	203.67	4.59	1085.52	31.58	0	0	1001	10.9	911.25	4.89
IL20RA	22.86	6.69	4.09	1	61.37	9.63	0.07	0.41	0.03	2.68	2.03	0.23	0.02	1.54	0.87	0.87	0.1	0.65	0.01	0.15	0.24	0.08	0	0.02	0	0	0.11	3.03	15.46	10.7	0.72	0.66	1.33	0.48	0.32	1.85	0.04	0.01	-0.66	0.51	0	0.03	0	1.11	0.71	2.69	0.37	564.2	75.51	0.82	-0.22	2	0	1179.2	257	1377.68	32.79	1273.66	17.24	813.97	5.21	1437.78	32.05	3298.31	31.03	997.24	11.07	1082.98	35.14	240	3.32	3348.8	4.57	815.64	4.16
RNLS	37.9	5.88	3.46	0	56.37	9.72	0.03	0.26	0	1.57	1.43	0.17	0	1.03	0.48	0.64	0.09	0.55	0	0.16	0.36	0.07	0	0.02	0	0	0.09	1.68	18.25	10.01	0.76	0.68	1.21	0.48	0.42	-0.41	0.01	0.11	0.63	-0.61	0	0	0.17	0.51	0.02	1.38	0.32	2865.38	88.3	-0.38	-0.44	0	0	919.92	325	1266.47	27.41	999.02	10.96	511.88	5.91	1027.25	44	1040.27	7.3	463.87	5.94	915.38	42.28	691.67	4.19	5465	2.87	320.5	4.64
ZNF473	21.41	7.09	4.09	0	51.61	6.12	0.1	0.28	0	2.42	1.35	0.19	0	1.61	0.45	0.57	0.08	0.65	0	0.12	0.27	0.06	0	0.02	0	0	0.08	2.65	14.74	11.35	0.46	0.64	1.41	0.41	0.27	0.63	0.17	0	0	0.68	0	0.26	0	0.27	1.55	3.86	0.69	1668.75	95.91	0.66	-0.68	5	172	204.2	4.05	631	3.8	753.25	8.9	1010	3.43	356.8	4.89	199.71	3.18	234.33	3.06	389.33	4.73	0	0	202.67	4.83	389.33	3.17
VRK3	21.05	6.43	3.58	2	59.65	7.72	0.1	0.36	0.09	2.82	1.87	0.2	0.05	1.61	0.8	0.98	0.08	0.65	0.02	0.13	0.23	0.05	0	0.03	0.01	0	0.11	3.19	15.59	10.48	0.46	0.69	1.32	0.39	0.47	-0.43	0.08	0	0	0	0	0	0.51	-0.24	0.57	1.26	0.27	2416.11	89.24	0.2	-0.64	3	1	2327.8	320	2831.13	22.81	2909.58	18.81	4543.39	12.43	2614.2	94.68	596.83	5.84	419.98	5.74	2238.46	54.19	0	0	1449.29	10.06	2691.44	6.52
DYNC1I1	61.4	8.12	5.21	2.81	143.45	18.58	0.15	0.3	0.05	2.34	3.28	0.24	0.04	1.84	0.71	0.96	0.08	0.63	0.01	0.13	0.27	0.05	0	0.03	0.01	0	0.09	2.69	18.37	10.92	0.2	0.74	0.72	0.65	0.66	3.7	0.11	0.02	-0.35	-0.32	0	0	0	1.6	2.21	3.15	0.03	149.8	18.72	0.22	1.82	0	1	485.53	8.34	575.88	5.02	845.94	18.13	1812.83	7.25	667.1	12.88	1746.64	6.94	410.33	3.88	268.55	4.39	365.75	4	108.75	3.84	557.91	4.28
CASP10	28.04	6.15	3.46	0	44.61	6.37	0.05	0.23	0	1.66	0.89	0.17	0	1.24	0.22	0.13	0.08	0.57	0	0.14	0.35	0.06	0	0.02	0	0	0.08	1.76	15.5	10.62	0.46	0.58	1.61	0.4	0.31	-0.07	-0.07	0.41	-0.6	0	0	0	0.9	-0.23	0.03	0.53	0.7	615.63	46.99	-0.92	-0.26	1	2	1917.38	29	2221.17	14.3	2274.44	12.49	1769.37	10.48	1851.29	13.83	609.67	8.08	281.64	7.16	1337.39	8.23	313.5	3.06	1994.5	10.81	831.77	4.87
TSNAXIP1	18.23	7.06	4.25	0	61.71	8.42	0.09	0.45	0	3.34	2	0.3	0	2.2	0.67	0.98	0.09	0.69	0	0.13	0.2	0.07	0	0.02	0.01	0.01	0.1	3.78	14.38	11.06	0.74	0.67	1.22	0.4	0.48	3.24	-0.18	0	0	0	0	0	1	0.02	-0.47	-0.87	0.29	232.92	22.7	-0.33	-0.01	2	0	845.62	510	809.84	22.31	972.18	10.63	2085.32	13.23	865.65	29.66	1112.19	7.82	796.13	6.02	1273.83	29.35	165	2.96	163	4.9	1124.64	4.06
RANBP10	24.07	7.2	1	1.58	74.76	0.51	0.11	0.03	0.04	3.08	2.59	0.02	0.02	1.76	1.11	0.94	0.01	0.73	0.01	0.01	0.24	0	0	0.01	0.02	0	0.02	3.17	16.35	10.93	0.74	0.75	0.69	0.4	0.63	-0.29	-0.26	0	0	0	0	0.97	0	0.26	1.55	4.5	0.04	72.22	11.28	-2.16	1.8	0	1	2021.61	632	2899.2	64.4	3428.53	28.97	5456.94	18.94	2256.11	42.57	785.62	9.66	405.06	6.63	1887.77	64.62	220	4.35	8359.47	16.36	4072.14	10.6
ADCY5	37.77	8.28	4.46	1.58	81.62	5.55	0.14	0.15	0.01	2.17	1.56	0.09	0.01	1.24	0.66	0.74	0.04	0.65	0	0.07	0.3	0.03	0	0.01	0	0	0.05	2.31	17.35	11.89	0.4	0.71	1.03	0.39	0.67	2.38	0.12	0.19	-0.57	-0.45	0	1	0	0.09	3.4	5.77	0.03	125.85	1.1	-0.11	0.91	0	7	1775.78	25.31	1365.28	17.23	4827.09	24.54	767.09	6.83	6629.31	52.35	3436.28	10.3	822.2	14.76	2584.06	18.75	422.25	4.1	1413.3	4.36	1370.5	7.29
FKRP	24.19	6.29	1.58	0	51.75	1.34	0.14	0.07	0	2.18	3.43	0.05	0	1.71	0.72	1	0.02	0.66	0	0.03	0.31	0	0	0.02	0	0.01	0.03	2.14	14.92	10.54	0.49	0.58	0.92	0.37	0.44	-0.4	-0.07	0.03	0	-0.36	0	0	0.43	2.05	1.85	0.78	0.05	139.62	50.01	-1.2	-0.54	0	0	952.31	7	479.7	10.89	1018.15	21.72	4701.98	15.58	779.78	23.79	209.17	3.28	1358.54	7.82	623.2	8.61	0	0	675.57	4.89	1712.22	8.18
STRN4	25.41	7.23	2.81	2.32	65.27	2.63	0.11	0.11	0.07	2.57	2.84	0.07	0.04	1.63	1.05	0.99	0.03	0.67	0.02	0.04	0.26	0.02	0	0	0.02	0	0.05	2.75	14.74	11.16	0.49	0.65	0.85	0.38	0.54	-0.08	-0.17	0.09	0.54	0	0	0.99	0	-0.28	2.29	4.66	0.05	424.13	5.08	-0.6	0.01	0	2	2394.09	694	3677.12	52.15	5666.38	29.64	1881.62	14.93	2634.38	82.7	477.07	9.37	1392.42	6.38	3448.95	70.63	0	0	9169.11	36.16	6945.55	9.67
PCYT2	23.69	5.91	2.32	2	48.2	3.27	0.03	0.15	0.1	2.09	2.32	0.1	0.07	1.41	0.75	0.9	0.04	0.63	0.03	0.07	0.31	0.03	0	0.01	0	0	0.07	2.17	13.36	10.26	0.5	0.68	0.79	0.33	0.68	1.53	-0.16	0.04	0.58	0.54	0	0	0	-0.74	1.73	2.62	0.03	31.93	24.19	-0.11	-0.95	0	1	1092.62	340	1576.44	50.59	1432.43	18.22	376.33	3.89	1147.92	34.78	850.24	11.98	180.33	4.09	1237.11	49.5	0	0	1278.95	8.74	444.43	4.23
DUS4L	12.58	5.7	1.58	1	53.46	2.1	0.1	0.18	0.07	3.95	0.76	0.09	0.04	1.93	0.39	0.11	0.03	0.76	0.01	0.05	0.18	0.03	0	0	0	0	0.05	4.08	13.82	9.9	0.29	0.68	1.06	0.41	0.52	1.35	-0.1	0.02	-0.57	0	0	0	0.19	1.61	0.75	1.26	0.13	245.99	55.22	0.59	-0.12	0	0	138.33	3.24	0	0	214.87	5.21	854.4	8.13	211.43	3.41	100	3.57	301.33	2.61	362.33	4.64	0	0	80	2.87	630.25	4.58
COG5	12.39	7.24	4	2.58	58.07	5.81	0.1	0.45	0.15	4.53	1.61	0.19	0.06	1.94	0.92	0.78	0.07	0.74	0.02	0.1	0.16	0.05	0	0.02	0	0	0.1	5.12	18.47	11.33	0.3	0.69	0.87	0.47	0.65	0.68	-0.16	0.04	-0.51	-0.59	0	0	0.64	-2	-0.48	1.75	0.16	860.42	52.32	-1.1	-1.02	0	0	0	0	0	0	301.67	3.49	194	4.23	200	3.61	0	0	0	0	315.5	3.31	249.5	3.59	0	0	0	0
CSDC2	43.29	5.04	1.58	0	69.26	4.33	0.07	0.12	0	1.73	4.62	0.1	0	1.5	0.6	0.78	0.04	0.6	0	0.07	0.37	0.04	0	0	0	0	0.04	1.57	13.96	8.85	0.74	0.61	0.76	0.4	0.54	3.47	-0.27	0.15	0.34	0	0	0	0.38	-0.97	0.79	0.44	0.04	19.62	35.42	0.32	-0.46	0	1	1771.22	307	3253.5	19.03	3823.17	19.89	1954.33	21.47	4785.07	58.74	1583.05	10.07	1098.13	6.62	1817.89	21.03	0	0	2715.44	14.55	1254.89	6.12
RNF144A	29.58	6.3	2.58	2	88.74	5.69	0.08	0.2	0.11	2.97	2.34	0.14	0.08	2.12	0.66	0.96	0.05	0.69	0.02	0.07	0.23	0.04	0	0.01	0	0.01	0.08	3.19	16.95	9.78	0.42	0.72	0.77	0.64	0.65	0.8	0.26	0.13	-0.77	0.63	0	0.95	0	-0.61	1.44	3.51	0.02	17.82	41.64	0.03	-0.4	0	2	1169.29	29	2908.31	25.74	5142.93	54.16	5212.65	15.57	4689.8	71.29	2167.44	10.93	964.57	11.85	2669.73	25.79	617.33	4.17	961.8	4.32	2074.51	6.12
TROVE2	18.55	6.39	3.17	1	51.33	4.95	0.07	0.27	0.03	2.76	3.54	0.21	0.03	2.19	0.72	0.99	0.07	0.68	0.01	0.1	0.25	0.02	0	0.04	0	0	0.07	2.94	14.96	10.66	0.22	0.65	0.91	0.46	0.54	0.96	-0.03	0.02	0	0	0	0.58	0	0.76	1.05	3.65	0.1	40.63	30.56	0.43	0.54	0	0	505.87	27	852.31	8.43	1212.24	11.84	1587.11	11.27	936.3	14.37	875.14	3.83	887.26	5.12	701.55	8.67	0	0	432.67	5.06	1405.88	4.82
UCHL5	25.29	6.07	4.32	2.32	59.62	17.16	0.05	0.64	0.13	2.39	1.32	0.39	0.08	1.46	0.51	0.37	0.15	0.57	0.03	0.27	0.24	0.16	0	0	0	0	0.2	3.03	15.53	10.11	0.22	0.69	0.82	0.46	0.67	0.94	-0.48	0.02	0	0	0	0	0	0.01	1.94	2.76	0.03	14.98	51.4	-1.05	1.36	0	0	2554.59	687	3824.97	48.82	3324.35	16.25	657.81	9.78	2422.2	159.56	650.6	6.11	550.07	6.19	2939.8	70.65	274.5	3.28	1740.6	5.27	2719.4	5.92
SORBS3	15.87	6.61	3	2	48.12	3.47	0.08	0.22	0.09	3	1.6	0.14	0.06	1.89	0.59	0.75	0.05	0.69	0.02	0.07	0.23	0.04	0	0.01	0	0	0.07	3.21	14.56	10.98	0.78	0.64	1.18	0.34	0.42	-0.75	0.07	0.19	-0.6	-0.54	0	0	0.01	-0.22	-0.92	2.61	0.22	681.72	69.72	-0.11	0.6	0	0	276.38	14.79	335	5.16	647.04	7.94	257	4.08	640.29	10.24	0	0	187.67	3.2	817.1	7.02	0	0	0	0	120	2.78
KRBA2	15.55	6	2.58	0	42.6	3.38	0.04	0.22	0	2.73	1.09	0.11	0	1.35	0.55	0.3	0.06	0.68	0	0.08	0.25	0.03	0	0.02	0.01	0	0.05	2.83	12.98	10.53	0.87	0.62	1.17	0.4	0.3	4.58	-0.14	0	0	0.53	0	0	0.56	1.8	0.46	0.77	0.36	129.1	57.31	0.39	-0.33	5	0	556.61	7.3	695.4	13.65	694.58	18.05	2203.03	12.35	648.79	9.84	173.75	3.29	427.86	4.01	1075.6	4.66	209.5	3.38	1997.5	3.76	1003.8	4.19
OLFML2A	52.07	7.47	4	2	89.84	7.66	0.13	0.15	0.03	1.75	1.82	0.11	0.02	1.33	0.44	0.86	0.05	0.59	0.01	0.09	0.34	0.04	0	0.01	0	0.01	0.07	1.89	15.2	10.94	0.7	0.68	1.06	0.35	0.49	1.61	-0.2	0.04	0.76	0.75	0	0	0.21	0.72	-0.36	1.58	0.05	423.79	14.2	0.45	-0.04	0	0	1869.7	121.44	2640.85	43.07	4325.63	23.5	3250.87	14.16	4009.7	235.93	1924.21	15	736.82	7.26	2620.25	48.28	0	0	1777.5	5.85	997.85	4.57
HIST2H2BF	45.91	5.73	1	0	103.79	2	0.1	0.07	0	2.31	10.79	0.06	0	2.03	1.25	0.97	0.02	0.67	0	0.03	0.3	0.01	0	0	0	0.01	0.03	2.21	14.86	8.97	0.16	0.53	0.61	0.47	0.67	4.64	-0.54	0.46	0.71	0	0	0	0.54	-5.21	0.69	-0.3	0	32.01	65.33	-0.1	-0.42	5	17	1093.32	391.1	1495.42	12.36	539.35	8.46	686.82	39.07	803.9	24.07	315	4.73	146.67	4.18	1106.29	18.04	0	0	694.5	5.12	589.5	4.81
TMEM140	17.92	5.39	1	0	73.48	1.79	0.09	0.13	0.01	3.79	1.22	0.07	0	2.08	0.55	0.41	0.03	0.76	0	0.04	0.19	0	0	0.02	0	0	0.02	3.73	14.15	9.12	0.28	0.45	1.47	0.4	0.28	0.29	-0.03	0.19	0.62	0	0	0.05	0.23	0.49	0.07	0.73	0.51	562.64	83.9	-0.09	-0.77	2	0	2617.77	191	2803.16	24.9	3261.94	17.79	969.14	8.55	3634.06	56.38	758.5	4.43	237.74	5.15	2332.19	37.63	1386.25	3.38	1158.73	7.63	962.67	4.62
CEP290	10.88	8.47	6.34	2	47.41	10.74	0.08	0.96	0.04	4.3	2.01	0.45	0.02	2	1.07	0.89	0.15	0.68	0.01	0.22	0.16	0.06	0	0.09	0.01	0	0.16	5.35	16.51	12.86	0.54	0.7	0.99	0.55	0.5	-0.14	-0.05	0	0	-0.51	0	0	0.54	0.52	0.21	0.27	0.14	198.58	50.01	-0.11	-0.02	0	0	898.5	5.93	443.33	3.94	293.28	4.12	3019.83	7.12	1035.5	5.09	105	2.84	727.78	3.65	2224.67	12.66	270	3.64	443.5	3.63	962.5	4.22
TMTC3	10.93	7.22	4.58	1	53.92	8.38	0.07	0.72	0.03	4.74	1.63	0.37	0.02	2.46	0.79	0.85	0.11	0.72	0.01	0.15	0.15	0.05	0	0.06	0	0	0.12	5.58	15.81	11.42	0.54	0.71	0.99	0.52	0.57	0.2	-0.03	0	0	0	0	0	0	1.11	1.62	3.76	0.15	925.4	63.49	-1.98	0.52	0	1	2319.69	499	3662.1	34.11	3001.22	15.25	1324.76	7.41	2679.69	30.93	611.63	5.64	261.3	5.13	2155.4	37.86	545.89	4.25	7243.28	13.33	1582.98	5.23
GIPC2	13.71	5.49	3.17	0	46.41	8.44	0.06	0.55	0.01	3.26	1.4	0.3	0	1.76	0.64	0.67	0.11	0.67	0	0.17	0.2	0.12	0	0	0	0	0.12	3.64	16.79	9.89	0.65	0.65	1.11	0.43	0.52	1.21	0.02	0.15	0	-0.47	0	0	0.91	0	-0.27	-0.03	0.39	798.83	30.37	1.25	0.16	0	2	1230.48	242	1682.51	29.96	2387.76	15.17	916.97	7.6	2883.39	64.62	1869.09	36.75	934.94	12.49	1571.86	37.77	595.88	4.86	3405.08	10.6	521.53	5.29
GBP2	25.34	6.69	3.58	0	57.43	6.19	0.07	0.24	0	2.29	1.28	0.13	0	1.2	0.61	0.61	0.07	0.64	0	0.11	0.28	0.05	0	0.02	0.01	0	0.07	2.46	15.44	10.79	0.65	0.6	1.47	0.47	0.32	0.97	-0.06	0.01	0	0	0	0	0.21	-0.11	0.11	1.6	0.29	53.19	90.15	-0.41	-1.28	4	6	711.55	3.92	289	3.13	1068.08	7.54	7216.42	19.16	977.82	8.08	1129.9	5.24	1019.69	4.81	311.76	4.07	781.14	4.66	0	0	1303	5.26
LASS4	10.97	5.39	2.81	0	34.6	5.06	0.05	0.42	0.01	3.07	2.89	0.33	0	2.39	0.63	1	0.09	0.68	0	0.14	0.22	0.1	0	0	0	0	0.1	3.29	15.7	10.21	0.63	0.58	1.22	0.37	0.42	0	-0.15	0.02	0.73	0.73	0	0	1	-0.02	-0.75	-1.11	0.14	3493.4	60.65	-0.11	-0.44	0	5	184.25	3.33	178	2.97	544.5	4.38	619	7.1	527.4	3.6	591	4.65	522.67	3.25	0	0	0	0	0	0	208.5	3.73
LIM2	55.56	5.88	3	2	89.51	10.8	0.06	0.2	0.08	1.69	2.97	0.14	0.06	1.23	0.8	0.98	0.07	0.56	0.03	0.12	0.34	0.02	0	0.05	0.02	0	0.09	1.86	12.97	9.34	0.44	0.64	1.21	0.48	0.43	8.8	0.08	0	0	-0.36	0	0	0.24	-0.31	-0.67	0.99	0.22	32.81	20.54	0.07	0.73	0	0	543.1	21.26	566.56	7.17	665.17	8.6	353.29	5.15	488.97	6.71	1319.06	8.82	788.89	13.9	623.96	5.53	190	2.54	100	4.31	388.86	4.59
ADAL	11.24	5.29	4.46	0	35.58	19.66	0.05	1.47	0.01	3.07	1.04	0.97	0	2.04	0.35	0.01	0.26	0.55	0	0.48	0.17	0.07	0	0.23	0	0	0.3	4.46	14.5	10.06	0.77	0.73	0.94	0.43	0.6	-0.57	-0.01	0	0	0	0	0	0.34	0.22	1.18	1.06	0.2	135.21	70.26	0.37	-0.09	0	1	313.38	8.58	425.75	7.19	918.26	14.13	6260.41	19.29	820.21	14.22	621.63	4.27	362.86	4.58	993.27	9.48	204.5	3.08	315	4.08	734.37	4.26
LCMT2	23.77	6.81	3.46	0	53.86	4.85	0.08	0.21	0	2.29	1.75	0.13	0	1.41	0.67	0.9	0.06	0.65	0	0.09	0.29	0.03	0	0.03	0.01	0	0.06	2.42	12.76	11.01	0.77	0.64	1.17	0.42	0.35	-1.04	-0.23	0	0.76	0	0	0	0.99	-1.4	-1.97	-0.14	0.28	231.37	50.5	-0.14	-0.35	0	0	1858.73	534	2353.63	43.32	2181.57	27.3	737.19	10.42	1782.98	83.83	639.85	4.5	583.56	10.48	1971.3	65.67	189	2.77	1969.58	14.29	1177.31	7.34
GPX7	17.73	5.04	2.58	0	56.74	8.87	0.12	0.45	0.01	3.09	1.8	0.31	0.01	2.16	0.53	0.62	0.1	0.68	0	0.14	0.21	0.04	0	0.06	0	0	0.11	3.27	12.71	9.14	0.61	0.64	1	0.36	0.47	1	-0.13	0	0.79	0	0	0	0.69	2.1	0.47	0.27	0.1	55.37	49.76	0.2	0.32	0	7	1469.78	155	2199.12	36.73	2786.49	19.92	2734.02	14.49	2045.52	31.48	1878	18.37	280.57	5.14	1914.01	55.8	195	3.14	2394.29	9.82	1190.07	5.16
FAM162B	24.54	5.39	2.32	0	83.84	8.18	0.22	0.32	0.01	3.28	2.61	0.18	0	1.84	1.13	0.97	0.07	0.7	0	0.1	0.21	0.05	0	0.02	0	0.02	0.09	3.46	13.72	8.93	0.74	0.6	1.11	0.42	0.44	2.19	-0.2	0	0.71	0.58	0	0	0.94	0.81	0.12	-0.76	0.43	527.12	50.01	-0.5	-0.63	5	0	1252.7	213	1499.21	33.08	1234.63	21.73	1167.98	7.35	852.56	30.74	3167.49	32.74	658.95	10.59	914.38	20.31	1035.85	4.08	625.25	4.83	469.24	3.91
HSD11B1L	11.98	5.32	1	0	38.92	1	0.01	0.11	0.01	3.14	3.15	0.09	0.01	2.54	0.58	0.89	0.03	0.73	0	0.04	0.23	0	0	0.02	0	0	0.02	3	12.92	9.97	0.66	0.57	1.29	0.41	0.35	1.7	-0.41	0	0	0	0	0	0.2	1.69	1.46	1.13	0.11	75.62	58.26	-1.04	-0.67	2	2	0	0	0	0	266.41	4.9	210.5	4.21	0	0	481.67	3.54	295.8	7.18	0	0	0	0	0	0	0	0
KIAA1324L	31.72	8.61	5.39	3.46	126.21	13.27	0.11	0.41	0.1	3.94	2.85	0.22	0.05	2.08	1.35	0.98	0.08	0.72	0.02	0.1	0.18	0.06	0	0.02	0	0	0.09	4.45	17.48	11.59	0.27	0.72	0.95	0.54	0.6	1.34	-0.03	0	-0.59	-0.67	0	0	0	0.98	2.15	4.11	0.09	453.26	26.98	-0.86	1.07	0	1	1183.55	15	1706.4	17.77	2194.85	16.01	1013.79	10.64	1769.32	27.87	1024.48	5.52	607.16	11.13	1246.4	18.45	865.57	3.25	2340.93	7	2304.98	6.9
ZSCAN20	23.63	7.75	4.58	0	68.65	7.34	0.12	0.31	0	2.9	1.74	0.2	0	1.85	0.63	0.94	0.07	0.69	0	0.11	0.24	0.04	0	0.03	0	0	0.07	3.16	14.54	11.61	0.65	0.68	1.29	0.42	0.38	-0.34	-0.17	0.02	0.76	0	0	0	0	0.43	1.34	4.09	0.29	164.62	20.91	-0.45	0.21	1	2	1077.17	440	1309.66	40.92	1480.02	8.57	4336.98	19.26	1275.67	24.46	851.81	5.18	1056.54	16.03	828.36	33.58	240.5	4.22	2998.81	9.04	1036.71	5.31
LRRC67	2.91	4.46	1	0	30.57	1.46	0.03	0.35	0.02	5.94	2.72	0.17	0.01	2.77	1.43	0.95	0.05	0.81	0	0.06	0.08	0	0	0.04	0	0	0.04	7	15.8	9.42	0.27	0.58	1.22	0.44	0.47	0	-0.15	0.04	0	0	0	0	0.54	-0.17	1.01	0.48	0.14	26.41	74.95	-0.64	-0.01	0	0	1060.67	140	1185	22.03	735.3	11.74	376.87	4.25	684.9	26.56	1500.82	16.43	345.74	6.2	1043.11	33.71	1068.5	3.12	113.33	2.87	582.18	4.97
TNFSF10	26	5.86	3	1	67.38	8.27	0.06	0.31	0.04	2.6	1.6	0.17	0.02	1.42	0.72	0.9	0.08	0.66	0.01	0.12	0.25	0.08	0	0	0	0	0.09	2.78	14.14	9.72	0.19	0.6	1.32	0.5	0.39	2.74	0.01	0.04	0	0	0	0.13	0	0.15	0.17	2.51	0.41	70.16	56.92	0.95	-0.53	0	1	2837.74	354	3066.39	29.68	4213.76	12.1	438.39	5.36	5100.35	75.56	446.04	5.32	175.42	3.77	2886.1	42.98	836	3.05	2668.08	6.24	677.5	3.93
MALL	25.97	4.09	0	1	34.63	0	0.05	0.05	0.07	1.59	2.17	0.03	0.05	1.16	0.58	0.95	0.02	0.58	0.03	0.03	0.41	0	0	0	0	0	0.03	1.23	15	8.85	0.45	0.61	1.11	0.51	0.48	1.77	-0.01	0.15	0	-0.42	0	0.23	0.11	1.2	1.06	1.14	0.26	3.31	50.01	-1.91	-0.76	2	1	1507.14	393	2959.28	31.97	4224.97	20.34	1616.45	12.35	5657.61	361.93	1949.33	38.12	820.66	8.89	2631.65	78.86	632.11	4.26	7067.46	19.18	676.78	4.68
BNIP1	15.93	5.67	3.58	1	61.27	13.48	0.08	0.74	0.07	3.64	2.72	0.55	0.05	2.7	0.69	0.96	0.14	0.67	0.01	0.2	0.17	0.01	0	0.13	0	0	0.16	4.36	14.28	9.67	0.51	0.63	0.99	0.43	0.56	0.41	-0.54	0	0	0	0	0	0.45	-1.95	0.47	0.88	0.18	26.6	45.13	-0.22	-1.02	0	0	480	3.59	196	3.39	800.77	5.3	1694.73	8.61	202.5	3.22	90	2.66	483.25	4.07	136	4.39	0	0	0	0	476.5	4.02
PTN	45.36	6.07	3.81	1.58	130.18	25.64	0.15	0.53	0.08	2.85	4.01	0.37	0.06	1.97	1.23	0.96	0.12	0.64	0.02	0.19	0.22	0.09	0	0.04	0	0	0.14	3.33	16.83	8.99	0.29	0.73	0.66	0.65	0.52	4.81	-0.17	0.03	0.55	-0.71	0	0.01	0.06	0.48	1.18	1.62	0.07	18.37	70.87	-0.73	1.41	0	1	1513.07	368	1850.38	27.08	2242.35	22.56	2145.04	15.92	2357.79	44.22	850.05	9.28	1118.32	12.74	1358.63	18.34	900.9	5.38	3521.2	16.02	522.42	4.95
ITGB3BP	6.14	5.25	2.58	1.58	56.84	7.68	0.09	0.84	0.31	6.54	0.96	0.24	0.09	1.91	0.67	0.09	0.1	0.75	0.04	0.13	0.08	0.06	0	0.04	0	0	0.15	8.6	16.66	9.35	0.63	0.63	1.24	0.52	0.28	0.29	0.1	0	0	0	0	0	0.68	-0.04	0.49	0.48	0.71	8.81	39.68	-0.39	0.59	1	0	1568.61	1293	2657.27	40.91	1711.4	16.14	1861.39	13.27	1391.98	75.12	353.26	5.61	1020.67	17.06	1865.39	50.56	569.89	4.49	6207.43	17.05	1106.32	5.04
EFCAB7	8.99	6.52	4	1	48.15	7.94	0.14	0.79	0.06	4.97	2.43	0.5	0.04	3.15	0.88	0.76	0.12	0.73	0.01	0.16	0.14	0.06	0	0.06	0	0	0.13	5.89	15.59	10.88	0.63	0.68	1.02	0.5	0.44	-0.51	0.03	0	0	0	0	0	0.97	1.04	1.03	0.69	0.31	3616.53	96.03	-0.5	-0.46	0	0	1666.26	648	1982.65	26.71	1749.67	12.61	3499.7	10.52	1509.72	75.12	989.27	5.61	313.23	11.24	1763.73	50.56	253.25	3.42	1442.17	8.23	474.31	4.01
B3GALT2	20.49	6.32	2.32	0	62.25	3.15	0.06	0.16	0	3	1.9	0.09	0	1.72	0.81	0.83	0.04	0.72	0	0.05	0.24	0.03	0	0.01	0	0	0.04	3.04	12.89	10.31	0.22	0.63	0.79	0.47	0.48	6.74	0.04	0	0.51	0	0	0.9	0	-0.64	1.62	3.26	0.05	17.96	34.32	-0.77	2.24	0	0	2417.61	164	3343.07	24.84	3257.42	12.25	690.71	6.62	2233.97	218.89	175.67	3.51	2205.47	7.47	3077.65	64.16	271.5	2.49	3662.86	8.32	2967.33	20.91
ALS2CL	20.61	7.27	3.58	1	53.46	3.84	0.08	0.19	0.02	2.6	2.16	0.11	0.01	1.52	0.89	0.95	0.05	0.68	0	0.07	0.26	0.04	0	0	0	0	0.06	2.77	14.58	11.48	0.75	0.66	1.18	0.47	0.48	0.84	-0.03	0.03	0	0	0	0	1	0.65	0.17	1.04	0.12	4706.23	9.81	0.42	-0.72	2	0	395.73	5.54	122	3.1	1053.05	9.43	2321.37	7.22	730.75	19.71	690.9	4.29	604.8	4.9	999	4.09	0	0	0	0	2358.2	4.33
KIAA0226L	37.2	7.61	4.39	1	97.54	10.06	0.09	0.27	0.01	2.62	0.8	0.12	0.01	1.18	0.44	0.17	0.07	0.67	0	0.1	0.26	0.05	0	0.02	0	0	0.07	2.85	16.54	10.96	0.65	0.67	1.49	0.5	0.35	0	-0.15	0.09	-0.51	-0.56	0	0	0.99	0.32	0.27	0.37	0.14	1760.16	82.87	-0.61	-0.49	0	0	1285.75	47	510	5.64	1878.49	7.44	479.21	5.63	3143.29	22.19	818.6	5.51	513.48	8.37	1301.32	7.18	1171	3.04	444	3.81	459	4.28
TOM1L2	38.71	6.69	3.7	1	66.93	7.87	0.1	0.21	0.02	1.77	3.32	0.15	0.01	1.28	0.91	1	0.07	0.59	0.01	0.12	0.34	0.06	0	0.01	0	0	0.07	1.9	16.98	10.57	0.83	0.71	0.75	0.35	0.64	-0.83	0.26	0.43	0	0.58	0	0	0	-0.73	0.68	3.53	0.06	18.63	6.17	-0.03	0.12	0	2	1718.58	331	2905.26	53.03	6229.9	37.97	3455.44	10.4	4046.85	197.35	733.09	7.72	469.39	6.86	2231.99	41.77	256.67	5	6999.94	17.33	3030.41	7.55
COX15	14.6	5.86	2	0	46.23	2.43	0.05	0.18	0	3.1	1.36	0.09	0	1.56	0.67	0.64	0.04	0.72	0	0.06	0.23	0.03	0	0.01	0	0	0.04	3.11	14.31	10.27	0.69	0.67	0.76	0.43	0.59	-1.23	-0.62	0.02	0	0	0	0	0.96	-0.18	0.26	0.35	0.18	123.89	36.07	-0.73	-0.03	0	0	917.4	4.78	0	0	343.29	5.94	1640.5	7.14	451.38	4.63	125	5.34	293.29	3.73	244	3.49	0	0	294	2.68	197	4.65
CUTC	17.03	5.61	2.32	0	58.39	4.87	0.07	0.28	0.01	3.3	2.14	0.2	0	2.38	0.59	0.96	0.06	0.71	0	0.08	0.21	0.04	0	0.01	0	0.01	0.07	3.47	15.32	9.68	0.69	0.69	0.75	0.43	0.63	-0.69	-0.04	0.03	0	-0.6	0	0	0.02	0.9	0.59	2.04	0.12	14.94	32.62	-0.67	0.22	0	0	2103.64	655	2229.28	33.42	2703.69	15.34	8774.16	25.24	2176.45	118.15	479.04	4.8	1473.93	14.93	2497.44	54.01	388.8	3.73	4542.52	14.86	1404.85	7.71
TUBA4B	0	0	0	0	0	0	0	0	0	0	0	0	0	0	0	0	0	0	0	0	0	0	0	0	0	0	0	0	14.21	0	0.47	0.58	1.22	0.47	0.5	4.81	-0.15	0.1	0.67	0	0	0	1	0	0	0	0.22	930.83	49.98	-0.02	0.22	0	0	1657.66	371	1221.96	46.73	1280.39	20.11	1439.29	6.16	788.8	13.74	4302.46	60.43	847.83	5.6	1010.58	42.34	209	3.6	1335.6	5.33	1123	5.74
NDUFA2	26.67	4	0	0	50	0	0.02	0.06	0.01	2.08	1.31	0.04	0.01	1.23	0.53	0.48	0.02	0.65	0	0.03	0.35	0	0	0	0	0	0	1.56	13.07	8.23	0.61	0.64	0.75	0.4	0.52	1.16	-0.6	0	-0.55	0.58	0	0	0.56	1.79	0.55	0.35	0.36	96.53	14.4	0.81	-0.39	3	0	1663.06	643	2074.72	53	1720.88	20.52	667.57	4.2	1447.95	47.28	326.79	6.11	954.6	10.51	1703.65	52.31	0	0	2446.48	13.96	1247.9	5.54
IK	12.54	6.46	4.81	1.58	51.97	16.13	0.04	1.16	0.09	3.97	3.48	0.83	0.06	2.84	0.98	0.97	0.19	0.64	0.01	0.29	0.15	0.07	0	0.13	0	0	0.21	5.23	13.84	10.71	0.53	0.74	0.58	0.46	0.61	-0.58	-1.27	0.26	0	0	0	0	0.14	0.76	1.62	1.53	0.04	47	63	0.69	-0.52	0	0	1943.55	643	2331.88	53	2382	20.52	1591.55	5.52	1592.34	77.15	413.79	6.11	373	10.51	2008.51	52.31	285	2.32	3187.9	11.68	1183.48	6.06
RUNX3	43.41	7.14	3.81	0	108.53	10.08	0.1	0.23	0	2.51	5.28	0.17	0	1.86	1.36	0.99	0.06	0.65	0	0.09	0.26	0.04	0	0.02	0.02	0	0.06	2.75	16	10.33	0.74	0.6	0.91	0.38	0.55	1.3	-0.12	0.16	-0.58	0.59	0.58	0.84	0	-0.31	2.69	3.09	0.04	16.08	34.32	0.86	0.34	0	2	3214.18	330	4096.88	34.14	4592.8	36.09	1970.05	8.52	2773.08	36.81	6452.21	55.5	853.83	8.94	2504.33	24.2	174	3.06	6144.38	19.69	2598.57	7.75
ARHGEF37	17.26	6.94	3.32	0	60.16	4.44	0.13	0.26	0	3.43	1.09	0.16	0	2.08	0.43	0.41	0.05	0.73	0	0.07	0.21	0.05	0	0.01	0	0	0.05	3.61	15.71	10.99	0.53	0.66	1.2	0.38	0.39	0.43	0.14	0.26	0	0	0	0	0.63	2.07	0.27	1.25	0.21	8667.39	92.83	-0.62	-0.29	0	1	873.38	8	274.67	4.04	1328.61	9.09	871.57	4.61	1395.9	20.27	1633.1	6.4	650.27	6.04	705.9	8.62	0	0	1531	2.79	1344.4	4.97
CHEK2	37.48	8.75	6.15	2.58	244.75	39.75	0.51	1.03	0.07	6.37	3.67	0.47	0.03	2.94	1.97	0.99	0.12	0.75	0.01	0.16	0.12	0.06	0	0.06	0	0	0.13	7.54	15.74	10.78	0.71	0.69	0.99	0.49	0.64	1.14	0.23	0.15	0	-0.35	0	0	1	1.14	-0.45	-0.76	0.16	138.54	43.91	0	0.14	0	0	1442.39	32	2009.81	18.65	1649.18	22.88	3111.24	9.56	2247.27	76.59	271.55	5.04	285.85	3.76	1362.09	27.84	220.5	2.82	158.6	4.15	1569.65	4.9
HSCB	16.95	5.25	1.58	1	52.26	2.82	0.05	0.18	0.07	3.01	0.92	0.12	0.05	1.91	0.33	0.2	0.04	0.7	0.02	0.06	0.23	0.02	0	0.02	0	0	0.06	3	13.92	9.47	0.74	0.67	1.17	0.41	0.37	-0.27	-0.75	0.01	0	0	0	0	0.04	-0.37	0.19	1.8	0.27	166.01	67.92	-0.16	-0.02	2	0	600.86	23.97	980.81	19.08	939.32	20.19	6065.92	21.82	1396.79	80.78	209.2	4.38	815.45	6.58	870.43	33.48	212	3.45	1345.4	5.7	499.6	5.2
KLHL14	45.57	7.65	4.86	2.58	105.99	14.84	0.07	0.32	0.06	2.34	3.47	0.23	0.04	1.64	1.03	0.98	0.09	0.62	0.02	0.14	0.27	0.05	0	0.04	0	0	0.11	2.69	16.62	10.88	0.73	0.74	0.7	0.55	0.68	4.12	0.2	0.03	-0.55	-0.69	0.67	0.05	0	-1.22	1.6	3.63	0.01	49.14	8.75	-1.04	2.61	0	38	2009.74	140	2057.19	25.62	2089.89	22.08	705.5	4.12	1504.04	19.96	2306.94	9.99	990	11.39	1422.02	27.31	0	0	110	3.49	828.8	3.58
VGLL2	25.16	5.25	3	0	38.78	7.34	0.04	0.29	0	1.66	1.67	0.23	0	1.34	0.32	0.9	0.1	0.56	0	0.17	0.35	0.06	0	0.04	0	0	0.1	1.72	12.97	9.9	0.74	0.64	0.93	0.53	0.45	10	0.05	0.01	0.72	0.76	0.61	0.71	0	0.44	0.12	2.35	0.1	85.47	50.01	-0.6	1.34	0	1	1447.46	91	2822.78	28.2	2119.78	19.67	1878.52	6.7	3394.73	23.68	7052.35	51.81	1519.95	12.88	1944	37.21	0	0	1692.4	6.44	3019.44	5.6
MRP63	16.18	3.46	1	0	32.36	3.24	0.05	0.22	0.01	2.24	0.84	0.14	0.01	1.42	0.3	0.07	0.06	0.64	0	0.1	0.31	0	0	0.06	0	0	0.06	1.67	11.25	8.27	0.56	0.48	1.47	0.43	0.33	0.23	-0.15	0	0	0	0	0.14	0.22	-1.12	-0.5	0.59	0.22	930.83	49.98	-0.02	0.22	0	0	1654.6	535	1790.15	34.59	1545.34	15.87	692.54	16.01	1378.08	70.46	366.78	6.02	532.5	5.81	1634.24	55.43	173	2.69	796.5	7.3	838.96	5.29
SKA3	16.95	6.49	4	1	71.83	12.11	0.18	0.66	0.05	4.05	0.75	0.26	0.02	1.63	0.45	0.19	0.11	0.7	0.01	0.16	0.17	0.05	0	0.07	0	0	0.13	4.73	14.49	10.28	0.55	0.69	1.39	0.47	0.25	1.36	-0.83	0.03	0	0	0	0	0.37	-0.52	-0.31	1.11	0.53	1222.6	88.3	2.58	-1.07	0	0	2078.99	765	2627.87	27.47	1431.5	16.37	4936.05	14.93	2208.55	59.15	191.55	5.62	358.2	8.25	1981.18	54.48	209.5	4.41	7279.71	28.91	1399.49	6.12
GRIA4	35.81	8.39	4.7	3	123.66	9.23	0.11	0.26	0.07	3.43	2.49	0.17	0.05	2.31	0.81	0.97	0.05	0.72	0.01	0.08	0.21	0.05	0	0.01	0	0	0.07	3.74	18.51	11.4	0.67	0.78	0.7	0.53	0.66	10	0	0	0.71	0.65	1.2	0.02	0	-0.47	3.42	4.7	0.01	39.34	7.05	-0.81	1.59	0	12	1388.86	274	1389.74	28.42	1367.16	12.23	543.04	9.18	1388.05	69.48	1646.04	25.24	1049.45	11.87	1205.11	20.79	1335.23	5.68	874.82	7.21	503.9	5.58
NRBP2	17.06	5.86	2.81	0	37.4	3.94	0.06	0.23	0	2.24	2.12	0.15	0	1.42	0.77	0.79	0.07	0.64	0	0.1	0.29	0.06	0	0.01	0	0	0.07	2.3	12.85	10.57	0.2	0.67	1.11	0.35	0.44	2.06	-0.12	0.03	0	0	0	0.02	0	-0.8	1.92	3.57	0.06	302.69	50.01	0.02	-0.46	0	2	909.13	289.62	1033.86	58.93	950.12	29.4	621	4.99	761.47	40.18	669.45	7.89	95	3.31	1052.62	52.26	0	0	815.2	9.7	822.5	3.9
RNF43	19.98	8.58	8.81	2.58	162.41	190.9	0.22	9.03	0.1	7.82	1.92	2.61	0.03	2.26	1.36	0.96	0.5	0.43	0.01	1.15	0.05	0.14	0	0.37	0	0	0.51	17.48	15.98	11.2	0.5	0.69	1.11	0.44	0.49	2.26	0.07	0.11	-0.36	-0.36	0	0.73	0	1.08	1.85	4.4	0.29	8830.17	86.33	-0.91	2.13	0	0	3482.89	982	3201.16	26.27	4436.08	26.54	3492.72	16.15	2998.28	122.44	4255.72	28.53	460.38	4.86	2984.81	55.87	877.08	4.6	6397.86	17.59	1237.67	5.26
CIITA	43.29	8.06	4.52	2.32	78.03	6.48	0.18	0.15	0.03	1.82	2.12	0.12	0.02	1.43	0.45	0.75	0.05	0.6	0.01	0.08	0.33	0.03	0	0.02	0	0	0.06	1.98	15.75	11.73	0.37	0.67	1.45	0.5	0.41	2.07	0.08	0.1	-0.47	-0.38	0	0	0	-3.94	-0.93	3.97	0.22	402.15	10.19	0.08	-0.59	1	0	2159.29	409	3553.36	37.09	4050	31.18	2316.27	10.48	3833.41	68.11	5165.26	41.16	552.56	10.05	2460.35	48.12	590.67	4.44	5860.15	30.46	2182.55	13.93
FMO5	10.61	6.74	3.81	0	66.17	8.11	0.06	0.69	0.01	5.73	2.49	0.31	0	2.56	1.37	0.94	0.09	0.77	0	0.12	0.13	0.05	0	0.04	0	0	0.1	6.56	16.05	10.65	0.17	0.67	1.19	0.54	0.55	6.88	0.01	0	0	0	0	0	0.99	0.73	-0.63	-0.06	0.29	91.52	58.96	-0.1	-0.47	0	5	1234.64	378	1848.89	33.93	1842.17	20.61	2405.93	9.39	1349.85	27.91	1648.23	15.98	575.6	7.7	1244.15	47.67	427.82	4.23	522.55	6.46	415.6	4.7
MYCBPAP	33.5	8.16	3.58	2.81	96.45	3.72	0.11	0.11	0.06	2.87	1.15	0.07	0.04	1.87	0.4	0.59	0.03	0.71	0.01	0.04	0.25	0.03	0	0	0	0	0.04	3.01	14.5	11.53	0.38	0.63	1.34	0.36	0.29	3.02	-0.17	0.02	0.66	-0.64	0	0	0	0.7	0.31	3.59	0.43	2351.86	97.68	-0.11	-0.71	2	0	0	0	0	0	270	3.26	0	0	0	0	831.8	3.84	153.5	3.3	0	0	2375	4.1	0	0	0	0
CPNE5	31.43	6.75	2	2.32	60.04	1.68	0.1	0.06	0.07	1.95	1.72	0.04	0.04	1.16	0.69	0.89	0.02	0.63	0.02	0.03	0.33	0.01	0	0.01	0	0	0.04	1.98	16.6	10.8	0.47	0.7	0.76	0.34	0.62	2.07	-0.27	0.08	0.74	-0.57	0	0	0	0.61	2.72	3.74	0.01	56.11	8.37	-0.11	-0.03	3	7	1184.84	260	1725.61	21.2	3883.28	23.89	1493.94	12.71	3527.98	57.22	3322.43	55.5	755.03	9.98	1500.58	11.28	177.2	3.75	587.33	7	827.67	4.82
LLGL2	28.4	7.61	3.81	2.32	63.34	4.24	0.07	0.15	0.05	2.24	2.78	0.11	0.03	1.69	0.68	0.97	0.04	0.65	0.01	0.07	0.29	0.02	0	0.02	0	0	0.06	2.4	15.59	11.58	0.45	0.64	1.13	0.34	0.59	0.88	-0.03	0.16	-0.58	-0.58	0	0	0	0.06	0.68	3.28	0.05	9919.24	91.31	-0.11	0.72	0	1	522.17	4.13	172	3.48	303.67	3.2	444.71	4.23	236.2	4.27	412.4	4.13	148	3.71	150	3.82	0	0	115	3.56	185.67	4.7
SLC44A2	35.58	7.46	4.46	2	81.93	9.83	0.1	0.28	0.04	2.32	1.29	0.18	0.03	1.56	0.42	0.82	0.07	0.62	0.01	0.12	0.27	0.06	0	0.01	0.04	0	0.08	2.7	15.36	11.06	0.54	0.69	1.01	0.37	0.59	0.1	-0.16	0.08	0.68	-0.42	0	0	0	-0.1	0.98	3.72	0.06	125.32	9.68	-0.38	-0.57	0	9	1859.1	696	2538.32	53.33	3837.37	29.38	2531.96	27.81	3574.97	105.15	594.9	13.04	742.82	11	2028.76	64.82	244	2.78	5203.16	19.55	3344.8	14.4
GPER	31.91	6.75	1.58	0	94.86	1.77	0.35	0.07	0	2.95	2.58	0.06	0	2.42	0.46	1	0.02	0.73	0	0.02	0.25	0	0	0.01	0.01	0	0.01	2.95	13.38	10.14	0.26	0.46	1.51	0.38	0.42	3.73	-0.15	0.09	-0.48	0.53	0	0.57	0.01	-0.2	1.11	2.07	0.14	417.98	33.42	0.81	-1.48	0	1	207.5	3.02	190	3.05	223.67	4.37	350.59	5.74	237.33	4.58	151.5	3.72	133	3.12	190	2.71	0	0	0	0	562	3.35
TRAPPC2L	17.91	5.04	1	2	44.08	1.38	0.08	0.11	0.2	2.5	1.24	0.08	0.15	1.85	0.31	0.3	0.03	0.65	0.05	0.04	0.27	0.02	0	0	0	0	0.08	2.5	12.45	9.5	0.7	0.65	0.69	0.33	0.72	0.64	-0.25	0.01	0	0	0	0	0.99	-2.2	-0.38	-1.69	0.02	675.36	44.89	0.98	-0.86	0	0	0	0	0	0	0	0	1183.77	8.4	0	0	148.33	4.07	0	0	0	0	0	0	0	0	708	4.06
GALNS	21.67	6.48	3.17	0	56.09	5.1	0.09	0.24	0	2.6	3.18	0.15	0	1.7	1.1	1	0.06	0.68	0	0.09	0.26	0.05	0	0.01	0	0	0.06	2.71	15.4	10.62	0.69	0.66	1.17	0.4	0.64	0.07	-0.03	0.02	-0.36	-0.72	0	0	0.27	-2.9	-0.44	1.51	0.08	1713.43	78.85	0.82	-0.36	0	7	1205.92	843	1699	8.55	500.85	5.9	339.67	4.16	1389.32	27.54	225.75	3.73	697.33	4.39	1624	21.47	0	0	809.67	5.23	439.5	6.06
LRRC48	17.18	5.86	2.81	1.58	36.26	3.82	0.07	0.22	0.07	2.16	1.98	0.19	0.06	1.83	0.3	0.7	0.06	0.62	0.02	0.1	0.29	0.02	0	0.04	0	0	0.09	2.29	15.43	10.62	0.83	0.64	1.16	0.35	0.44	0.48	-0.15	0.08	0	0	0	0	0.29	0.33	0.22	1.4	0.22	930.83	49.98	-0.02	0.22	0	0	983.54	181	1345.09	39.3	2318.55	29.94	3156.51	13.28	2163.27	56.62	1058.77	7.48	607.15	10.31	1676.44	38.95	200	2.66	269.36	5.02	1081.1	5.51
HLCS	24.3	6.81	3.58	1	50.89	5.04	0.04	0.21	0.02	2.12	1.29	0.12	0.01	1.24	0.53	0.51	0.06	0.63	0.01	0.1	0.3	0.05	0	0.01	0	0	0.07	2.26	17.87	11.09	0.62	0.68	1.29	0.4	0.42	-0.3	-0.1	0	0	-0.59	0	0	0.03	-1.07	0.15	2.08	0.21	151.46	18.25	-0.55	-0.29	0	0	1645.82	699.32	2443.43	39.89	2537.89	26.69	3379.34	11.31	1786.46	50.52	1646.05	22.49	631.66	17	1897.11	55.08	213.25	4.03	2075.31	10.53	654.53	5.51
CARD6	20.23	7.81	4.52	0	71.61	7.06	0.08	0.34	0	3.5	0.99	0.19	0	1.95	0.44	0.3	0.07	0.72	0	0.1	0.2	0.05	0	0.02	0.01	0	0.07	3.84	14.2	11.6	0.27	0.61	1.53	0.46	0.27	0.22	-0.1	0.02	-0.55	0	0	0	0.92	1.25	-0.41	0.58	0.63	665.79	96.87	0.24	-0.18	4	0	1239.91	338	1931.53	45.06	1956.1	17.98	2801.32	13.22	1299.78	37.89	1754.93	7.98	709.76	6.08	1184.1	41.79	256.14	3.45	1711.33	9.25	1302.45	5.68
POU4F1	44.44	6.17	2.32	0	56.35	3.17	0.06	0.08	0	1.34	5.29	0.07	0	1.15	0.73	0.99	0.03	0.52	0	0.06	0.4	0.02	0	0.01	0.06	0	0.03	1.46	12.34	10.3	0.57	0.6	0.75	0.67	0.58	8.26	0.01	0	0.72	0.78	1	0.89	0	-0.54	2.45	2.47	0.01	382.15	50.01	-0.46	2.14	0	1	1854.05	174.96	1939.53	30.92	2118.22	16.62	1216.93	15.79	698.79	13.42	1962.83	5.71	1590.88	11.15	1150.69	22.84	180	2.6	4823.5	5.48	1284.25	4.63
KCNJ8	32.16	7.24	4	0	117.65	11.76	0.18	0.36	0	3.6	3.39	0.21	0	2.15	1.36	0.98	0.07	0.72	0	0.1	0.2	0.06	0	0.01	0	0	0.07	3.9	13.27	10.32	0.29	0.62	0.74	0.49	0.54	2.06	0.06	0	0.79	0.61	0	0.38	0	0.97	3.46	2.64	0.01	143.5	55.22	0.35	0.13	0	12	1926.03	194	2161.53	20.22	2085.67	14.14	2403.38	10.41	3670.62	35.84	2024.38	24.12	719.9	9.73	1719.85	20.84	890.25	4.09	703.38	4.37	303.5	3.92
MKRN3	55.12	8.27	4.39	0	201.44	13.12	0.19	0.24	0	3.62	0.91	0.13	0	1.9	0.43	0.27	0.05	0.74	0	0.07	0.2	0.03	0	0.02	0	0	0.05	3.86	15.96	10.57	0.75	0.58	1.57	0.6	0.38	3.77	-0.08	0	-0.65	0	0	0.28	0	-2.13	-0.42	2.45	0.51	26.66	6.48	-1.11	-0.29	3	2	1353.27	221	1975.59	48.1	1891.46	24.37	1175.26	11.21	2500.77	60.47	2042.79	29.47	2717.74	13.12	1393.86	65.14	828.75	4.72	6034.68	31.51	2546.53	14.44
FRRS1	11.7	6.39	3.17	2.58	44.13	4.25	0.08	0.35	0.21	3.65	1.13	0.15	0.09	1.53	0.65	0.44	0.07	0.69	0.04	0.1	0.18	0.04	0	0.03	0.01	0.01	0.12	4.22	15.8	10.88	0.67	0.7	1.29	0.43	0.5	0.44	-0.15	0	0	0	0	0	0.02	-0.07	0.57	2.24	0.32	1265.75	45.49	-0.46	-0.01	0	0	1390.6	466	2480.16	31.29	2691.64	17.7	880.14	7.73	2046.73	65.55	518.39	5.6	671.7	9.38	1328.78	29.82	604.78	3.31	3605.6	13.88	677.27	5.08
RNASET2	19.54	4.91	2.58	1.58	31.49	5.43	0.02	0.27	0.1	1.75	1.3	0.16	0.06	1.03	0.53	0.69	0.09	0.56	0.03	0.16	0.33	0.04	0	0.06	0	0	0.13	1.84	14.75	9.85	0.75	0.63	1.57	0.58	0.36	1.39	-0.18	0.09	0	-0.56	0	0	0.06	-0.45	0.24	1.68	0.24	203.22	81.38	0.09	-0.8	2	0	2608.72	387	3570.65	48.34	4120.98	36.28	5289.11	22.6	3512.97	94.11	1200.47	15.47	813.57	14.67	2509.46	39.9	269.33	3.34	1962.26	13.92	2995.02	15.21
NGFR	40.5	6.54	2.58	1.58	71.65	3.89	0.1	0.1	0.04	1.82	1.57	0.08	0.03	1.4	0.36	0.93	0.04	0.61	0.01	0.06	0.34	0.03	0	0.01	0	0	0.05	1.85	14.27	10.33	0.39	0.67	0.98	0.39	0.38	5.6	-0.26	0	0	0.59	0	0.1	0	1.02	1.37	2.79	0.03	290.03	38.82	1.3	0.47	0	0	1349.75	43.39	1834.77	25.12	4295.83	23.53	2848.25	10	2336.39	76.37	5229.6	40.16	1422	6.93	1859.9	11.39	0	0	6432.5	12.97	3179.32	18.96
DCDC2	29.35	7.2	3.58	1.58	102.03	7.69	0.09	0.26	0.05	3.43	1.62	0.13	0.02	1.66	0.83	0.84	0.06	0.72	0.01	0.08	0.21	0.03	0	0.02	0	0	0.06	3.67	17.51	10.48	0.51	0.68	1.14	0.54	0.38	3.73	-0.18	0.01	0.7	-0.33	0	0	0.6	-0.9	0.43	1	0.31	1895.66	88.74	2.52	-0.03	0	2	3492.73	216	2053.88	20.67	1746.04	7.83	129.25	3.33	2181.5	23.52	2522.87	16.98	397.84	4.02	2500.86	25.11	242	3.48	7094	5.86	219.92	4.87
RNASEL	25.16	7.04	3.32	1	58.85	4.04	0.1	0.16	0.02	2.36	1.92	0.1	0.01	1.41	0.77	0.92	0.05	0.66	0.01	0.07	0.28	0.03	0	0.02	0	0.01	0.06	2.47	13.93	11.12	0.2	0.64	1.53	0.48	0.36	0.05	-0.02	0.05	0	-0.75	0	0	0.6	0.55	0.16	1.06	0.45	2257.85	40.63	0.35	-0.42	2	0	1313.78	484	2077.16	28.53	3305.55	15.9	5724.5	19.45	1298.05	76.38	316.88	4.85	476.58	12.04	1183.64	45.6	1353.67	4.45	1139.36	5.44	799.36	6.92
FOXG1	126.53	7.75	3.91	0	146.26	9.52	0.16	0.08	0	1.18	2.82	0.07	0	1.04	0.33	0.98	0.03	0.52	0	0.07	0.45	0.02	0	0.02	0	0	0.03	1.23	12.4	10.52	0.51	0.6	0.88	0.6	0.52	5.67	0.01	0.07	0.65	0.68	1.23	0.94	0	-2.38	3.49	2.79	0.07	15.26	35.42	-0.94	3.04	0	0	1753.03	68	1990.4	22.04	1508.66	12.83	568.29	7.64	2050.76	49.49	2382.03	11.03	1481.38	33.19	1252.77	24.95	203	3.85	3282.5	10.57	1074.25	5.51
ACD	21.41	6.52	3.32	1.58	55.66	5.5	0.2	0.26	0.06	2.61	1.01	0.12	0.02	1.17	0.55	0.18	0.06	0.63	0.01	0.1	0.24	0.05	0	0.01	0.05	0	0.08	3	11.69	10.68	0.68	0.6	1.55	0.34	0.28	-0.28	-0.47	0.01	0	0	0	0	0.84	-1.88	-0.49	0.82	0.47	47.31	18.14	-0.11	0.63	3	0	809.14	356	0	0	0	0	0	0	1061.75	11.05	355.25	4.8	197.5	2.93	914.67	13.49	0	0	857.67	5.62	0	0
IRF5	29.77	6.57	3	0	60.84	4.53	0.08	0.16	0	2.08	1.92	0.12	0	1.63	0.41	1	0.04	0.58	0	0.08	0.28	0.02	0	0.02	0.1	0	0.04	2.47	13.56	10.59	0.31	0.64	1.01	0.36	0.55	0.53	-0.17	0.06	-0.62	-0.62	0	0.01	0	0.55	1.92	3.06	0.13	5097.88	28.93	-0.11	0.11	0	5	1211.18	24.66	1098.5	8.41	1336.24	16.17	1044.29	5.28	921.44	26.75	706.4	7.44	1480.05	5.74	1561.77	6.61	0	0	3653.2	11.59	2553.83	15.09
RPP38	25.82	5.32	1	0	45.77	1.17	0.14	0.07	0	1.88	1.51	0.05	0	1.32	0.44	0.84	0.02	0.63	0	0.04	0.35	0	0	0.02	0	0	0.02	1.7	15.38	9.73	0.56	0.61	1.38	0.4	0.28	-0.21	-0.59	0	0	-0.52	0	0	0.5	-0.99	-0.22	0.38	0.21	2905.41	89.79	-0.3	-1.03	0	0	1872.84	475	2747.18	51.5	2655.01	26.26	3805.65	15.59	2247.55	160.55	287.95	5.73	556.88	5.43	2779.38	62.01	0	0	5290.52	27.81	3526.26	10.43
C10ORF111	8.55	3.58	1	0	23.5	2.14	0.05	0.25	0.01	2.72	0.77	0.12	0.01	1.29	0.4	0.18	0.06	0.68	0	0.09	0.25	0.06	0	0	0	0	0.06	2.2	10.92	8.87	0	0.58	1.22	0.39	0	0	-0.15	0	0	0	0	0	0	-1.56	-0.52	0	0.32	547.01	85.04	-0.06	-0.71	5	0	1419.4	274	1424	13.85	473.3	5.42	610.75	9.58	925.87	43.17	518.7	5.46	527.67	4.73	1712	31.3	0	0	208	2.97	304	2.85
IL18R1	23.99	7.13	3.7	2.32	85.49	7.38	0.1	0.3	0.1	3.5	1.83	0.19	0.06	2.21	0.67	0.92	0.06	0.71	0.02	0.09	0.2	0.05	0	0.02	0	0	0.08	3.85	16.38	10.67	0.42	0.62	1.43	0.51	0.36	1.08	0.06	0	-0.61	-0.69	0	0	0.02	-0.52	0.97	2.17	0.55	72.88	71.5	0.22	-1.24	1	7	1090.21	17.01	929	10.6	2526.85	24.58	2495.54	7.5	2242.04	41.65	1021.75	6.52	1522.97	13.39	329.15	8.95	1176.2	4.17	316.8	4.33	187.29	3.21
ITGB2	37.23	7.5	3.91	2.32	77.92	6.06	0.09	0.17	0.05	2.11	2.02	0.1	0.03	1.29	0.78	0.96	0.05	0.63	0.01	0.08	0.3	0.02	0	0.03	0	0	0.07	2.28	15.39	11.17	0.61	0.66	1.39	0.37	0.51	1.77	0.03	0.21	-0.53	-0.59	0	0	0.48	-1.83	0.77	1.6	0.12	113.7	7.86	1.96	-0.88	1	5	2294.32	445	2618.19	64.26	4143.05	22.52	1911.61	9.1	3277.77	46.79	2575.42	18.79	844.19	6.36	2274.51	52.66	267	3.8	4767.11	20.1	1721.18	6.12
WISP1	58.88	7.23	3.32	1	134.96	8.15	0.15	0.14	0.02	2.31	3.52	0.12	0.01	1.86	0.68	0.97	0.04	0.66	0	0.06	0.29	0.03	0	0.01	0	0	0.04	2.39	15.26	10.11	0.14	0.62	1.21	0.6	0.53	3.47	0.16	0.1	0.5	-0.73	0	0	0.3	-1.12	0.22	1.18	0.14	178.03	87.18	0.45	-0.62	0	4	1672.4	664	2646.17	26.54	3233.07	28.81	1260.5	7.39	2980.83	46.18	2275.37	12.98	694.67	12.01	1828.42	18.27	1247.36	4.1	2524.31	7.06	2107.67	9.07
LY6G5C	13.29	4.52	1.58	0	32.5	2.95	0.03	0.23	0.01	2.5	1.03	0.12	0	1.27	0.5	0.22	0.06	0.65	0	0.09	0.26	0.06	0	0	0.03	0	0.06	2.4	12.84	9.4	0.57	0.68	1.31	0.36	0.32	0.65	-0.08	0.27	0.51	0.6	0	0.41	0.03	0.37	1.34	1.68	0.85	198.58	79.79	0.18	-0.01	5	6	1789.91	138	2055.78	49.21	2421.47	26.93	708.52	5.16	2013.84	36.26	2008.75	26.2	662.94	4.76	2390.13	34.74	252	2.7	417.25	3.14	783.54	4.06
ACACA	9.79	7.59	3.7	3.17	26.85	1.68	0.02	0.17	0.11	2.74	3.18	0.12	0.07	1.83	1.06	0.98	0.04	0.68	0.03	0.06	0.25	0.04	0	0	0	0	0.07	2.97	18.31	12.8	0.45	0.76	0.71	0.46	0.71	1.52	-0.37	0.02	0	0	0	1	0	1.85	7.24	9.15	0.04	151.51	2.96	-0.52	0.11	0	1	2032.83	548	2892	43.7	2599.97	24.05	3920.37	15.71	2287.86	76.87	345.3	5.34	587.08	8.8	2127.57	67.14	239	3.61	8872.11	30.82	3444.03	10.07
LHPP	20.91	5.39	2.32	1	50.43	4.92	0.07	0.24	0.06	2.45	0.5	0.15	0.04	1.55	0.18	0.04	0.06	0.65	0.01	0.1	0.27	0.06	0	0	0	0	0.08	2.5	17.22	9.67	0.6	0.64	0.94	0.44	0.55	-0.08	0.09	0.34	0	0.06	0	0	0.76	0.06	0.02	0.29	0.14	606.58	61.91	-0.16	-1.21	0	2	330.25	8.24	499.64	7.59	448.8	11.83	213.71	3.51	492.08	8.27	187.5	3.43	167.5	4.42	313.92	4.43	0	0	152	3.69	0	0
TADA2A	9.01	5.67	2.32	1	37.54	3	0.04	0.32	0.07	3.89	1.67	0.22	0.05	2.7	0.5	0.38	0.06	0.73	0.01	0.08	0.18	0.06	0	0	0	0	0.07	4.15	16.15	10.38	0.45	0.74	0.61	0.46	0.63	-0.03	-0.58	0.09	0	0	0	0	0.02	-1.04	1.46	2.23	0.05	105.2	77.06	-0.14	0.85	0	1	222	4.29	2007	3.61	394.33	3.56	434.82	5.21	512.5	4.38	0	0	115	3.62	242	3.64	0	0	0	0	1578	3.45
PPP1R1B	29.27	5.39	2.32	1.58	66.67	6.5	0.23	0.23	0.1	2.33	4.39	0.18	0.08	1.84	0.9	1	0.06	0.63	0.03	0.1	0.28	0.05	0	0.02	0	0	0.09	2.42	13.24	9.26	0.39	0.62	0.89	0.34	0.47	5.71	-0.22	0.08	0.44	-0.59	0	0.24	0.01	-0.14	0.73	2.36	0.19	217.78	63	-0.33	0.98	2	0	2259.92	57.59	3989.8	32.86	3373.17	11.92	585.52	6.59	3263.02	42.93	235.89	5.02	886.14	3.67	4177	41.68	0	0	0	0	216.5	3.25
GLS2	18.79	6.29	3.91	0	42.56	7.74	0.07	0.4	0	2.3	1.62	0.23	0	1.33	0.67	0.72	0.11	0.61	0	0.17	0.27	0.1	0	0.02	0.01	0	0.11	2.6	14.09	10.82	0.44	0.73	0.85	0.35	0.61	1.99	-0.22	0.01	0.53	0.51	0	0	0.02	0.07	2.35	2.38	0.1	556.03	20.54	-0.49	0.14	0	1	2026.44	38.28	964.75	3.17	987.53	12.1	457.93	4.71	1437.9	18.29	1676.91	30.88	168.8	4.49	737.07	9.5	200	2.45	351.13	4.52	1206.42	4.52
DYNC2LI1	21.72	5.91	3	1	55.71	6.61	0.08	0.3	0.04	2.58	1.39	0.22	0.03	1.94	0.34	0.77	0.08	0.65	0.01	0.12	0.25	0.03	0	0.04	0	0.01	0.1	2.79	15.13	10.05	0.45	0.71	0.87	0.41	0.56	-0.17	-0.03	0.01	0	0	0	0	0.48	0.4	-0.33	1.1	0.18	1692.78	95.87	1.05	-0.54	0	0	973.42	6.76	154.67	3.64	627.79	7.38	1209.16	7.17	411.3	4.25	152.5	4.03	199.71	4.72	555.2	5.47	228	1.97	241	2.97	490.67	3.76
SARS2	15.99	6.07	2.58	2	42.23	3.2	0.02	0.21	0.11	2.64	1.73	0.11	0.06	1.46	0.77	0.98	0.05	0.66	0.03	0.08	0.25	0.03	0	0.02	0.01	0	0.08	2.85	13.93	10.61	0.44	0.65	0.99	0.43	0.53	1.28	-0.8	0.01	0	0	0	0	0.09	-0.94	0.25	1.88	0.06	60.24	31.69	-0.33	-0.23	0	1	1499.23	657	1877.92	54.9	2055.54	34.49	4941.88	14.82	2130.2	68.35	526.4	3.25	350.62	5.55	2101.1	82.02	0	0	3660.83	17.89	1046.56	4.25
MRPS12	14.39	4.7	1.58	0	59.95	4.8	0.05	0.31	0.01	3.69	2.2	0.2	0.01	2.44	0.73	0.97	0.06	0.73	0	0.08	0.18	0	0	0.06	0	0	0.06	3.71	11.27	8.7	0.5	0.51	1.08	0.36	0.55	2	-0.75	0.11	0	-0.6	0	0	0.7	-0.85	0.42	-0.42	0.07	9.88	56.25	0.48	-0.21	0	0	1997.38	1128	2349.53	32.94	1815.17	30.08	909.13	11.28	1947.41	42.49	261.11	4.69	163	3.57	1666.36	43.75	0	0	2012.14	9.11	485.46	5.03
B3GNT9	21.51	5.75	1.58	0	43.84	1.65	0.09	0.09	0	2.1	2.24	0.06	0	1.34	0.81	0.95	0.03	0.65	0	0.04	0.32	0.01	0	0.01	0	0	0.02	2	11.6	10.24	0.74	0.54	1.31	0.36	0.37	-0.06	-0.13	0.03	0	0.69	0	0	0.73	-0.57	1.09	-0.13	0.16	26.75	50.01	-1.14	0.18	0	16	1049.69	1041.19	1303.5	26.79	1714.46	12.93	1292.67	5.53	1644.69	40.48	1469.54	7.62	818.19	17.87	1346.31	39.88	0	0	1030.54	6.2	750.11	5.34
FIBCD1	45.45	6.6	3.81	1.58	69.26	9.38	0.08	0.21	0.03	1.57	2.1	0.14	0.02	1.07	0.66	0.95	0.07	0.56	0.01	0.13	0.36	0.06	0	0.01	0	0	0.09	1.72	15.16	10.44	0.67	0.68	1.05	0.38	0.59	7.11	-0.02	0	-0.51	-0.51	0	0	0.99	-0.38	0.38	-0.39	0.05	113.49	50.01	0.55	-0.61	0	0	1183.21	247	3562.47	37.04	4935.44	26.69	1408.12	5.81	2389.36	69.94	5929.31	59.99	1124.11	7.69	2288.2	35.12	0	0	1444.29	5.45	2073.98	8.57
CD40	38.37	6.02	2	2	76.74	3.6	0.08	0.11	0.09	2.05	1.51	0.08	0.07	1.51	0.4	0.99	0.03	0.63	0.03	0.05	0.31	0.02	0	0.01	0	0	0.06	2.09	13.5	9.7	0.13	0.59	1.5	0.5	0.31	0.69	0.04	0.03	0.64	-0.61	0	0.85	0	-0.61	1.41	3.1	0.53	32.77	73.27	-0.01	-0.6	2	0	206.6	4.8	388	4.84	1537.09	9.13	3316.16	11.91	505.13	5.58	1065.26	6.72	877.5	4.52	1390.5	4.39	228	2.97	1970.5	3.62	1177.67	6.07
KAL1	23.49	7.15	4.46	3	69.02	10.28	0.11	0.43	0.14	2.92	1.7	0.23	0.08	1.57	0.78	0.89	0.1	0.65	0.03	0.15	0.22	0.09	0	0	0	0	0.13	3.43	17.63	11	0.68	0.68	1.1	0.57	0.44	1.69	-0.15	0	0.73	-0.36	0	1	0	0.09	0.89	4.69	0.22	930.83	49.98	-0.02	0.22	0	0	1972.66	304	2733.7	23.74	2697.43	15.45	1463.57	10.37	1830.17	34.04	3782.62	29.34	1917.83	10.69	1232.23	24.82	517.33	4.32	4443.67	15.62	2109.95	6.73
C3ORF33	7.91	5.78	3.91	0	61.02	15.82	0.06	1.5	0.01	6.28	2.06	0.58	0	2.43	1.25	0.73	0.17	0.71	0	0.24	0.09	0.03	0	0.16	0	0	0.19	8.38	15.42	9.79	0.3	0.58	1.22	0.49	0.43	0.97	0.19	0	0	0	0	0	0.54	1.43	0.41	0.58	0.22	977.07	81.38	-0.04	-0.05	0	0	1075.3	398	1312.8	47.46	1149.28	15.13	2537.98	10.37	892.38	45.3	270.71	5.51	1045.65	29.95	914.04	54.2	1100.53	4.64	1549.59	7.08	643.46	5.28
DOCK8	33.17	9.28	6.13	3	98.73	10.95	0.13	0.33	0.03	2.97	1.48	0.19	0.02	1.73	0.62	0.8	0.08	0.68	0.01	0.11	0.23	0.05	0	0.03	0	0	0.08	3.33	17.93	12.62	0.76	0.72	0.92	0.52	0.6	0.2	-0.03	0.15	0.78	-0.72	0	0	0	-5.29	-2.54	6.08	0.11	7212.15	1.9	0.03	-0.23	0	2	600	5.26	577.44	6.92	569.29	7.76	1117.67	8.47	578.57	5.87	819.36	4.96	530.53	3.91	261.13	4.1	233	4.12	0	0	1211	3.89
SLC17A7	32.09	6.91	2.81	1.58	70.71	3.57	0.07	0.12	0.04	2.23	2.31	0.08	0.02	1.42	0.84	0.93	0.03	0.65	0.01	0.05	0.3	0.02	0	0.01	0.01	0	0.04	2.31	13.6	10.72	0.48	0.7	0.76	0.33	0.65	7.31	-0.09	0.05	0.62	0.53	0	1	0	0.03	3.49	4.7	0.01	69.96	31.93	-0.42	0.95	5	8	738.47	43	1136.67	17.57	1670.32	11.14	1875.05	6.69	1100.92	9.88	3106.15	12.9	2092.95	9.2	980.52	9.41	0	0	4054.5	13.46	956.29	4.03
CLMN	17.95	7.69	4.39	1.58	68.46	6.65	0.08	0.36	0.04	3.76	2.13	0.19	0.02	1.95	1.02	0.84	0.07	0.73	0.01	0.1	0.19	0.02	0	0.05	0	0	0.08	4.15	17.07	11.56	0.64	0.66	1.33	0.49	0.33	0.01	0.15	0.11	0.62	0.5	0	0	0	-0.15	0.18	3.11	0.33	269.98	13.78	0.28	-0.66	0	0	1746.57	245	2747.3	47.66	5219.89	27.85	1361.81	7.08	4790	130.39	2531.54	17.82	799.57	9.51	2292.9	41.06	622.92	4.72	3465	8.56	1954.97	9.86
MLF1	13.33	6.29	4.86	0	85.56	31.11	0.08	1.94	0.01	5.71	1.25	1.01	0	2.99	0.59	0.92	0.22	0.66	0	0.34	0.1	0.22	0	0.02	0	0	0.24	8	15.14	9.81	0.29	0.62	1.15	0.47	0.4	2.6	0.05	0	0.78	-0.34	0	0	0.64	1.55	0.59	0.84	0.5	318.33	80.73	0	0.29	0	1	1139.53	330	1609.28	40.29	1603.2	14.64	2102.54	9.26	933.33	32.84	1320.11	17.88	772.55	12.13	948.67	48.98	417.06	3.6	1431	5.27	1132.26	4.8
ZNF484	14.04	7.3	4.25	0	61.21	7.02	0.11	0.48	0	4.24	1.53	0.2	0	1.78	0.89	0.65	0.08	0.74	0	0.11	0.17	0.06	0	0.02	0	0	0.09	4.7	15.01	11.32	0.71	0.62	1.42	0.52	0.27	-0.52	0.02	0	0	0	0	0	0.06	1.31	1.51	1.9	0.37	559.49	54.03	0.25	-0.39	6	193	1201.55	674	2633.48	40.88	2468.52	17.33	8419.13	25.88	803.79	35.36	491.7	4.32	4438.27	22.79	1247.27	36.37	607	5	6782.61	17.92	3335.79	7.83
C12ORF39	31.34	5.04	1.58	1.58	91.17	5.7	0.1	0.2	0.15	2.86	1.98	0.14	0.11	2.05	0.55	0.77	0.05	0.66	0.04	0.07	0.23	0.02	0	0.02	0	0.02	0.1	3	13.43	8.46	0.28	0.58	1.22	0.64	0.32	10	-0.15	0	-0.38	0.79	0	0	0.39	1.74	-0.12	0.72	0.22	930.83	49.98	-0.02	0.22	0	0	1133.52	260	1600.15	34.68	1503.93	13.75	1087.18	7.47	1304.66	41.88	3973.44	32.58	799.68	6	1021.66	26.5	311.71	3.08	425.6	4.11	695.23	3.6
HARS2	15.78	5.75	2.81	0	34.85	3.94	0.06	0.25	0	2.26	2.35	0.21	0	1.87	0.39	0.96	0.07	0.64	0	0.11	0.29	0.04	0	0.04	0	0	0.07	2.32	12.94	10.57	0.53	0.73	0.92	0.45	0.63	0	-0.91	0	0	-0.8	0	0	0.09	-0.11	1.18	1.48	0.04	250.37	38.28	-0.01	0.02	0	0	0	0	0	0	363.5	4.2	2522.95	5.9	130.33	4.72	1755	3.01	166	3.21	195.33	4.08	0	0	0	0	1987.2	5.34
HARS	19.61	6.46	2.58	1	56.86	3.27	0.1	0.17	0.03	2.88	2	0.09	0.02	1.54	0.92	0.91	0.04	0.7	0.01	0.06	0.24	0.03	0	0.01	0.01	0	0.05	3	14.2	10.58	0.62	0.73	0.77	0.46	0.65	-0.53	-1.25	0	0	-0.54	0	0	0	1.23	1.26	2.54	0.08	160.7	70.52	-1.34	-0.33	0	1	1793.51	460	3074	48.43	2036.41	19.92	1704.15	8.56	1688.6	102.48	213.2	4.14	212.73	4.99	2227.57	74.07	204	3.38	5159.33	15.04	936.58	6.12
GAL3ST4	36.96	7.02	4.25	0	88.3	12.32	0.17	0.33	0	2.4	2.72	0.21	0	1.56	0.95	1	0.09	0.64	0	0.14	0.27	0.06	0	0.03	0	0	0.09	2.65	13.21	10.51	0.26	0.58	1.08	0.38	0.39	1.24	-0.23	0.18	-0.33	-0.4	0	0	0.93	0.39	0.02	0.37	0.33	270.62	91.67	-1.05	0.38	0	3	1225.48	82	1500.67	25.04	1003.89	15.29	310.38	4.51	1417.1	14.75	931.73	15.25	677.2	4.83	1341.32	11.81	0	0	0	0	130	3.11
C10ORF125	2.15	4.39	1	0	43.01	2.15	0.12	0.45	0.03	7.24	3.8	0.2	0.01	3.31	2.01	1	0.05	0.82	0	0.06	0.05	0.05	0	0	0	0	0.05	10	11.49	8.86	0.65	0.58	1.22	0.43	0.32	0	-0.15	0	0.75	0	0	0	0.51	0.49	-0.24	0.36	0.14	22.28	75.87	-0.11	-0.81	0	0	1138.98	241	1363.41	51.21	1274.47	20.49	1242.47	7.61	691.93	23.87	1090.09	15.33	1386	7.02	1179.21	31.4	0	0	810.32	9.53	1658.53	7.31
PIGO	16.82	7.37	4.86	0	50.15	8.56	0.07	0.5	0	2.97	1.59	0.24	0	1.46	0.81	0.84	0.11	0.66	0	0.17	0.22	0.04	0	0.07	0	0	0.11	3.43	12.95	11.68	0.6	0.71	1.08	0.48	0.51	-0.21	-0.35	0.02	0	0	0	0	0.01	-0.94	0.96	2.51	0.25	113.47	4.61	-0.48	-0.03	0	0	1300.82	704	1412.73	42.33	1328.37	19.96	6918.27	20.83	1581.54	84.36	727.85	4	577.38	6.29	2009.16	79.73	0	0	1247.93	8.08	1791	6.12
ST6GAL2	76.73	8.45	4.64	0	219.5	15.09	0.24	0.2	0	2.86	1.67	0.1	0	1.47	0.81	0.79	0.05	0.7	0	0.07	0.25	0.03	0	0.02	0	0	0.05	3.02	16.38	10.63	0.42	0.68	1.43	0.67	0.41	4.43	-0.2	0.01	0.54	-0.68	0	0.01	0	0.33	0.21	2.49	0.18	2035.95	96.6	1.22	-0.13	0	0	1510.45	444	3311.67	23.78	3402.45	16.29	545.65	7.53	2551.9	46.58	2553.99	22.1	1140.83	13.62	803.72	37.7	1054.78	4.12	5444.08	10.99	2443.43	7.34
ATP5S	24.97	5.46	2.32	0	53.68	4.99	0.16	0.21	0	2.21	1.32	0.14	0	1.52	0.41	0.94	0.06	0.64	0	0.09	0.29	0.04	0	0.01	0	0.01	0.07	2.24	14.44	9.65	0	0.63	1.24	0.41	0.48	0	0.13	0.01	0	0	0	0	0.52	0.77	0.35	0.62	0.21	84.78	61.49	-0.11	-0.34	0	0	180	3.58	0	0	722.43	5.28	1168.79	7	0	0	130	2.65	203	3.64	1371	7.75	0	0	436	4.23	243	4.38
L2HGDH	11.49	6.27	3.32	2.58	54.6	6.47	0.21	0.52	0.27	4.44	3.29	0.28	0.15	2.43	1.48	1	0.08	0.71	0.04	0.12	0.15	0.06	0	0.03	0	0	0.13	5.24	16.19	10.44	0.56	0.66	1.01	0.4	0.64	-0.15	0.07	0.01	0	0	0	0	0.01	0.71	0.43	2.34	0.27	155.35	55.45	0.32	-0.17	0	0	1884.95	425	2970.45	43.11	1694.41	21.56	1052.09	7.56	1079.52	52.74	232.5	5.14	1127.03	4.82	1785.71	39.37	312	4.15	6974.21	12.49	1122.56	5.27
ZNF491	15.98	6.15	3.46	0	53.27	7.61	0.05	0.45	0	3.26	1.01	0.24	0	1.75	0.47	0.31	0.1	0.69	0	0.14	0.21	0.1	0	0	0	0	0.1	3.59	13.43	10.36	0.58	0.5	2.11	0.43	0.13	0.04	-0.12	0	0.57	-0.3	0	0	0	1.76	-0.39	0	0.51	196.97	89.24	-0.13	-0.39	9	134	1178.6	617.54	1628.59	38.36	1838.43	16.11	3051.51	13.83	802.14	25.46	1006.72	10.21	4589.95	16.92	880.49	45	303	3.61	1835.86	9.34	338.5	4.19
TCTN2	21.01	6.78	3	2	52.05	3.34	0.09	0.16	0.07	2.49	1.76	0.11	0.05	1.71	0.55	0.77	0.04	0.67	0.02	0.07	0.27	0.04	0	0.01	0	0	0.06	2.62	15.19	11.03	0.55	0.63	1.35	0.41	0.39	0.18	-0.04	0	0	0	0	0	0.44	-0.66	0.24	1.6	0.42	61.9	11.94	0.5	-0.14	0	1	349.41	7	719.38	4.99	650.07	12.52	3992.15	9.66	787.07	12.33	153.29	4.53	361.29	5.34	412.24	4.57	177	3.19	140.5	2.97	686.19	5.01
THOC3	18.94	4.25	2	1	17.05	2.84	0.05	0.16	0.05	1.12	1.14	0.11	0.03	0.79	0.33	0.32	0.07	0.48	0.02	0.15	0.48	0.02	0	0.05	0	0	0.1	1	16.19	10.04	0.49	0.67	0.64	0.46	0.6	0.68	-1.07	0.01	0	0	0	0.03	0.04	1.02	2.05	1.74	0.05	439.11	50.01	-0.38	-0.55	0	7	807.44	22	1785.03	13.35	1671.74	10.74	980.19	7.57	1290.35	21.13	191.68	4.23	253.61	4.33	564.85	7.32	838.33	4.56	1779.4	5.63	1482.74	5.48
CTNS	21.61	6.25	2.58	0	62.34	4.16	0.19	0.2	0	2.86	0.61	0.12	0	1.78	0.23	0.03	0.05	0.69	0	0.07	0.24	0.03	0	0.02	0.01	0.01	0.06	3	14.61	10.23	0.87	0.66	1.14	0.4	0.5	-0.86	0.05	0.03	0	0	0	0	0.01	-1.77	-0.92	2.23	0.18	632.46	40.56	3.05	-0.51	0	0	724.09	5.76	809.17	9.36	992.28	19.25	5892.21	17.83	950.1	26.07	669.87	4.94	853.73	5.43	1216.66	9.07	0	0	185	4.01	1457.57	5.14
SHPK	28.53	5.55	3.17	1.58	32.01	5.57	0.06	0.2	0.05	1.22	2.55	0.15	0.04	0.92	0.63	0.93	0.08	0.49	0.02	0.16	0.42	0.06	0	0.02	0	0.01	0.11	1.33	14.78	10.49	0.87	0.68	1.17	0.43	0.49	-0.78	-0.12	0.03	0	0	0	0	0.93	-0.72	-0.17	0.44	0.18	4213.22	26.93	0.35	-0.35	0	0	2062.05	534	2950.93	57.12	2227	20.44	8309.76	20.18	1888.91	128.7	325.13	5.84	1060.75	14.37	2394.05	46.05	202.5	2.98	4643.76	12.69	2764.44	7.9
ZNF280B	23.9	6.74	3	0	64.95	4.29	0.23	0.18	0	2.72	2.19	0.11	0	1.57	0.92	0.94	0.05	0.69	0	0.07	0.26	0.03	0	0.01	0	0	0.05	2.8	14.59	10.67	0.71	0.58	1.1	0.51	0.27	1.12	0.18	0.01	-0.6	-0.54	0	0.04	0.01	-0.64	0.13	2.37	0.41	72.32	63.36	1.37	0.09	5	2	982.88	4.88	774	10.03	880.57	8.09	1047.67	7.25	909.21	10.23	1228.89	5.69	279.1	4.97	933.92	6.37	216	2.42	80	2.87	967.43	4.57
DLX3	19.68	5.73	1	0	60.19	1.16	0.2	0.09	0.01	3.01	0.83	0.04	0	1.23	0.49	0.07	0.02	0.73	0	0.03	0.24	0.01	0	0	0	0	0.01	2.89	12.35	9.75	0.39	0.64	0.79	0.34	0.41	5.58	-0.29	0.12	0.78	0.78	0	0	0.06	0.66	0.96	1.65	0.02	44.07	31.69	1.44	1.35	0	1	356.17	42	1000	4.56	916.27	6.8	832.21	7.28	575.6	4.92	1147.73	5.29	150.22	3.73	383	5.55	0	0	914.25	4.53	827.5	5.24
C11ORF9	28.07	7.49	5.43	0	51.79	12.15	0.06	0.43	0	1.87	4.01	0.37	0	1.6	0.56	0.99	0.13	0.56	0	0.23	0.3	0.04	0	0.09	0.02	0	0.13	2.3	15.13	11.75	0.49	0.58	1.22	0.35	0.51	0	-0.15	0.15	0	0	0	1	0	1.16	3.29	6.55	0.14	229.21	7.24	-1.66	0.41	0	0	1533.33	5.27	223.5	3.58	1097.79	7.58	555	3.93	1317.41	9.86	1016.44	4.13	208.5	4.36	1066.75	5.05	0	0	2521	3.64	2539.67	5.3
DAPK2	21.13	6.09	2.32	0	45.67	2.73	0.03	0.14	0	2.2	2.66	0.09	0	1.48	0.87	0.92	0.04	0.66	0	0.06	0.3	0.04	0	0	0	0	0.04	2.19	17.08	10.52	0.66	0.73	0.74	0.37	0.66	1.12	-0.14	0.13	0	-0.67	0	0	0.79	0.1	0.35	0.63	0.06	4082.57	60.47	-0.56	-0.3	0	47	1434.04	141	2480.11	28.78	5383.4	35.38	2452.53	19.73	4082.62	80.47	2042.43	22.21	862.3	10.61	1621.69	22.76	922.58	5.28	1565.64	8.15	1004.72	6.51
MAMSTR	18.43	5.73	4.75	0	41.67	20.83	0.02	1.03	0	2.31	1.27	0.59	0	1.31	0.55	0.49	0.24	0.53	0	0.45	0.23	0.04	0	0.22	0	0	0.26	3.21	12.77	10.29	0.49	0.63	1.12	0.34	0.33	3.24	0.05	0.02	0.61	0.61	0	0.01	0.02	0.33	0.57	2.01	0.35	125.24	37.11	-0.05	-0.1	0	0	2604.75	273	0	0	1211.54	5.22	174.67	2.91	2432.45	15.91	254.67	4.07	191	2.44	186	3.18	0	0	1584	3.22	702.5	3.38
P2RX5	21.6	6.27	3.32	2	58.64	6.94	0.07	0.31	0.1	2.71	2.85	0.21	0.07	1.77	0.99	0.99	0.08	0.66	0.02	0.12	0.24	0.03	0	0.04	0	0	0.1	3	14.54	10.34	0.87	0.63	1.36	0.37	0.54	3.17	0.16	0.03	0.61	-0.32	0	0	0.93	-0.73	-0.74	0.55	0.27	148.45	83.47	0.02	-0.34	0	5	1590.41	277	2486.83	53.89	1827.47	28.02	1495.78	7.22	1844.36	57.47	3397.57	34.98	898.2	11.14	1745.75	32.91	0	0	3628.34	18.11	2275.84	7.95
MPST	32.49	5.46	2.32	0	45.07	4.19	0.04	0.14	0	1.49	3.8	0.12	0	1.32	0.44	1	0.05	0.56	0	0.09	0.4	0.05	0	0	0	0	0.05	1.44	13.31	9.9	0.71	0.54	0.98	0.43	0.51	0.62	0	0.08	0	-0.7	0	0	0.4	2.28	1.21	0.77	0.07	74.03	50.01	-0.11	-0.02	0	1	595	4.65	167	3.21	1250.33	5.21	431.73	5.02	231.5	4.29	0	0	309.6	18.41	611.5	13.94	0	0	142	4.22	1292.5	3.62
TST	22.37	5.81	2.32	1	61.52	4.47	0.05	0.21	0.05	2.74	1.1	0.1	0.02	1.38	0.55	0.5	0.05	0.68	0.01	0.08	0.25	0.01	0	0.04	0	0	0.06	2.81	13.19	9.8	0.71	0.57	0.99	0.41	0.46	0.51	0.02	0.09	0	0	0	0	0.46	0.24	0.59	0.56	0.06	287.51	63.36	-0.11	-0.68	1	1	1520.2	395	1701.55	33.42	676.71	8.76	596.33	3.42	1197.28	45.41	502.25	6.62	462.83	3.83	1405.67	46.79	0	0	0	0	210	3.05
LGR5	26.8	7.67	4.52	3.32	74.52	8.08	0.08	0.3	0.12	2.78	2.27	0.21	0.08	1.94	0.68	0.83	0.07	0.66	0.03	0.11	0.24	0.05	0	0.03	0	0	0.1	3.16	17.16	11.41	0.38	0.71	0.99	0.51	0.55	5.27	-0.12	0	0.79	-0.67	0	0	0	-0.3	-0.14	2.92	0.2	864.4	95.68	-0.04	0.9	1	6	311.25	12	292.45	6.22	1042.41	10	865.03	6.6	1025.92	16.29	946.52	8.76	194.87	4.01	208.31	4.04	739.29	4.1	205	2.23	193	3.46
SLC44A5	40.28	8.09	4.86	3.81	125.93	12.96	0.15	0.32	0.15	3.11	1.41	0.15	0.07	1.47	0.74	0.69	0.07	0.68	0.03	0.1	0.22	0.06	0	0.01	0	0.01	0.11	3.57	18.64	11.08	0.71	0.69	1.21	0.68	0.5	5.62	0.26	0	0	-0.63	0	0	0	0.05	1.18	4.17	0.41	65.11	33.34	0.66	0.71	0	1	739.51	73	1289.63	17.74	1412.95	13.17	731.74	10.28	1236.79	54.04	925.69	7.28	1993.29	12.96	686.2	20.87	1053.63	5.23	1967.03	9.56	613.39	4.98
PKD2L2	14.4	6.54	4.25	1.58	49.07	9.6	0.1	0.63	0.07	3.34	1.21	0.37	0.04	1.98	0.49	0.57	0.12	0.66	0.01	0.19	0.19	0.08	0	0.05	0	0	0.14	3.96	15.7	10.87	0.59	0.67	1.06	0.51	0.49	2.18	0.11	0.06	0.65	0.65	0	0	0.41	1.17	1.18	1.61	0.29	91.44	37.54	-0.56	-0.05	2	1	1291.5	16.73	1904.88	6.55	1466.75	8.22	164.71	3.47	2208.97	28.22	995.62	5.19	463.67	6.84	1120.17	7.76	203	3.06	0	0	0	0
NEFM	29.44	7.91	4.81	0	87.24	9.81	0.13	0.33	0	2.95	2.81	0.25	0	2.2	0.71	0.99	0.08	0.68	0	0.11	0.23	0.06	0	0.01	0.01	0	0.08	3.28	12.57	11.43	0.8	0.66	1.1	0.57	0.49	8.64	-0.05	0	0.73	0.56	0	0.02	0	-0.89	-0.07	3.61	0.2	137.05	69.62	-0.79	1.66	0	1	923.23	53	1608.33	7.81	867.67	6.46	1018.67	8.47	804.29	9.48	2961.67	33.92	1597.92	26.54	1044	13.19	217	2.67	122.67	3.87	1741.55	22.43
ZNF415	42.49	7.49	4.17	0	98.79	9.38	0.09	0.22	0	2.34	1.79	0.13	0	1.4	0.72	0.85	0.06	0.66	0	0.09	0.28	0.05	0	0.01	0	0	0.06	2.5	14.61	10.82	0.43	0.53	1.76	0.63	0.21	-0.26	-0.03	0.02	0	0	0	0.22	0.13	0.36	0.78	1.07	0.41	101.46	95.66	0.89	-0.98	1	0	1256.87	321	1977.42	54.56	1843.26	16.67	1726.27	21.63	1747.16	51.91	1010.25	11.96	2462.55	16.55	1340.27	39.22	232.33	3.68	3192.41	11.29	1143.78	5.67
RNF165	35.54	6.15	3	2	67.24	6.72	0.09	0.19	0.08	1.95	1.01	0.13	0.05	1.29	0.34	0.28	0.06	0.59	0.02	0.1	0.31	0.05	0	0.01	0	0.02	0.1	2.13	16.98	10.02	0.78	0.68	0.68	0.48	0.64	2.71	0.06	0.01	0.68	0.66	0	0.97	0	-0.13	1.94	3.71	0.03	63.64	28.93	1.24	1.11	0	0	741.88	10.67	486.53	9.46	938.27	11.17	2511.23	11.96	374.21	5.98	1269.92	6.06	1913.16	14.49	184.33	4.01	1221.67	3.61	310	2.85	674.18	3.86
TOR2A	26.92	5.13	2.58	0	35.2	5.18	0.03	0.2	0	1.44	5.13	0.17	0	1.21	0.81	0.99	0.07	0.54	0	0.14	0.4	0.08	0	0	0	0	0.08	1.41	11.89	9.92	0.67	0.62	1.1	0.35	0.42	0.13	-0.51	0.05	0	0	0	0.14	0.02	0.17	0.25	2.03	0.08	153.54	82.66	-0.71	0.24	0	4	989.53	295	1543.34	42.11	1717.44	26.59	1689.39	9.88	1305.85	47.7	806.8	3.56	476.57	4.87	1434.41	51.21	0	0	656.35	6.89	1347.13	12.21
C18ORF56	5.38	3	1.58	0	18.82	5.38	0.04	0.56	0.02	3.02	2.79	0.37	0.01	1.99	0.92	0.93	0.12	0.65	0	0.19	0.18	0	0	0.18	0	0	0.18	2.67	14.05	8.54	0	0.58	1.22	0.47	0	0	-0.15	0.06	0	0	0	0.16	0.19	1.64	0.94	0.74	0.22	930.83	49.98	-0.02	0.22	0	0	1856.66	658	2749.53	65.88	2339.92	22.13	583.26	11.72	1714.09	123.66	2268.51	14.96	543.84	7.37	1900.9	65.61	513.17	3.42	3713.41	25.63	2022.65	5.51
ECSIT	17.75	6.11	3.58	1	52.47	8.49	0.04	0.45	0.04	2.93	2.25	0.26	0.02	1.67	0.96	0.99	0.1	0.66	0.01	0.15	0.22	0.04	0	0.07	0	0	0.12	3.29	14.51	10.34	0.57	0.59	1.3	0.4	0.5	0.94	-0.15	0.01	0	0	0	0	0.09	1.2	0.18	1.61	0.28	383.86	24.33	0.21	-0.97	0	0	1089.57	497.86	1427.13	29.42	1531.04	17.07	2037.38	11.13	910.01	75.88	404.77	6.62	961.57	4.88	1058.41	53.45	0	0	3201.31	9.9	1595.72	5.41
C1R	20.37	6.82	3.17	1	51.85	3.7	0.08	0.19	0.02	2.55	0.96	0.09	0.01	1.29	0.47	0.29	0.05	0.68	0.01	0.07	0.27	0.01	0	0.04	0	0	0.05	2.67	15.81	11.08	0.35	0.63	1.26	0.35	0.43	1.2	-0.15	0	0	0.52	0	0.78	0	-0.05	2.03	3.92	0.18	1727.97	50.01	-0.11	-0.02	0	4	580.25	6.32	0	0	1246.04	10.91	1284.78	13.23	2912.95	79.72	329.63	5.04	317.94	8.3	741.45	7.86	0	0	0	0	820	7.39
TMPPE	24.96	5.83	1	0	41.12	0.73	0.05	0.05	0	1.73	2.05	0.03	0	1.19	0.63	0.95	0.02	0.62	0	0.03	0.37	0.01	0	0	0	0	0.01	1.6	12.64	10.41	0.67	0.63	0.95	0.43	0.46	0.12	-0.07	0.01	0	0	0	0	0.2	0.25	1.08	1.1	0.15	344.37	12.46	-0.45	-0.61	0	0	1784.4	475	2537.21	48.23	3134.78	18.7	3091.09	19.55	2718.56	62.31	627.09	7.93	1005.48	6.38	2180.45	55.89	0	0	3693.06	14.06	3135.76	7.56
GLB1	28.93	7.31	4.25	0	72.54	8.26	0.08	0.28	0	2.52	1.49	0.15	0	1.36	0.68	0.95	0.07	0.66	0	0.11	0.26	0.04	0	0.03	0	0	0.08	2.73	16.62	11.09	0.66	0.66	1.36	0.46	0.54	-0.27	-0.14	0.02	0	0	0	0	0.03	0.43	0.79	2.2	0.39	1991.79	82.25	0.47	-0.67	0	3	1948.58	575	2571.66	48.23	3366.79	18.7	3206.41	19.55	2121.88	62.31	539.27	12.84	757.78	6.38	1998.04	57.54	320.25	3.76	8619.26	18.3	4846.72	12.47
PMS2	32.83	8.01	5.49	2	99.27	16.99	0.2	0.51	0.04	3.01	1.27	0.24	0.02	1.41	0.68	0.59	0.11	0.66	0.01	0.17	0.22	0.07	0	0.05	0	0	0.12	3.52	15.13	11.34	0.27	0.67	1.44	0.44	0.48	0.97	-0.05	0	0	-0.33	0	0	1	-1.07	-0.56	0.15	0.29	788.04	95.29	0.13	-0.63	0	0	1319.87	463	1209	28.65	1138.51	17.76	6545.01	18.82	1454.16	53.23	285.6	6.06	393.82	4.76	1362.45	59.05	236.5	2.71	463.37	4.95	729.69	5.43
AIMP2	14.54	5.95	2	0	63.34	3.12	0.08	0.22	0.01	4.08	1.7	0.14	0	2.51	0.65	0.91	0.04	0.77	0	0.05	0.18	0.04	0	0	0	0	0.04	4.2	13.83	9.91	0.27	0.65	1.07	0.4	0.49	1.42	-0.24	0	0	0.35	0	0.01	0.06	-1.57	-0.85	1.65	0.15	235.87	29.31	0.14	-0.16	0	0	2059.69	438	2618.33	26.06	3485.71	18.4	4330.33	30.76	4871.62	110.69	361.27	4.42	646.64	4.81	2743.1	52.18	0	0	6888.94	12.92	2186.58	6.51
GTF2H5	4.63	3.46	1.58	0	46.3	9.26	0.11	0.71	0.03	4.61	1.09	0.37	0.01	2.4	0.51	0.15	0.11	0.72	0	0.15	0.08	0.15	0	0	0	0	0.15	5.5	14.92	7.75	0.76	0.52	0.62	0.41	0.46	-0.37	-0.15	0	0	-0.7	0	0.05	0.27	-0.32	-0.12	0.58	0.3	4.78	47.79	0.28	-0.06	0	0	2458.42	495	3744.3	39.48	3021.12	12.48	3318.65	10.69	3552.85	76.59	571.39	4.55	1374.25	17.15	2485.63	54.79	516.2	3.87	2770.48	9.21	857.89	4.94
SERAC1	13.74	6.38	3.46	2.32	41.73	5.09	0.05	0.36	0.14	3	1.79	0.18	0.07	1.54	0.87	0.88	0.08	0.67	0.03	0.12	0.22	0.06	0	0.02	0	0	0.11	3.39	15.84	10.94	0.76	0.69	1.09	0.37	0.55	-0.56	0.02	0	0	0	0	0	0	1.49	1.49	3.39	0.18	279.04	69.51	-0.31	-0.52	0	0	265.58	9	805.25	7.1	1286.87	9.01	3744.49	11.86	1110.89	21.19	910.22	4.68	612.85	5.24	368.71	7.84	251.29	3.36	457.65	4.52	1186	5.99
SLC16A10	12.27	6.34	2.81	0	51.68	3.88	0.15	0.31	0	4.01	2.63	0.21	0	2.8	0.79	0.91	0.06	0.75	0	0.08	0.18	0.02	0	0.04	0	0	0.06	4.25	17.05	10.6	0.75	0.68	0.94	0.52	0.53	2.53	0	0	0.77	0	0	0.31	0	1.42	1.75	2.93	0.17	216.01	50.01	-0.11	0.99	0	10	619.47	14.07	1639.69	18.5	2167.12	16.97	1333.88	8.95	1896.59	99.24	1508.14	7.19	714.28	12.77	1247.9	14.89	328.88	5	330.54	3.94	949.56	5.15
SLC16A11	12.01	5.78	3.7	0	38.14	8.47	0.04	0.64	0.01	3.11	2.12	0.35	0	1.69	0.96	0.95	0.13	0.65	0	0.21	0.2	0.02	0	0.12	0	0	0.14	3.61	11.16	10.47	0.88	0.65	0.92	0.38	0.44	10	-0.08	0.01	0.81	0.52	0	0	0.57	-0.01	0.38	0.52	0.19	2830.12	50.01	0.23	0.54	4	9	766.77	87	894.75	12.98	837.18	6.93	152.5	3.58	962.79	9.41	1076.15	7.18	568.68	5.94	715.8	13.48	0	0	0	0	0	0
LRRC45	12.92	6.07	3.32	1	32.79	4.47	0.06	0.34	0.04	2.55	1.8	0.25	0.03	1.87	0.48	0.88	0.09	0.65	0.01	0.13	0.25	0.05	0	0.04	0	0	0.1	2.78	12.94	10.98	0.51	0.61	1.06	0.32	0.42	1.36	-0.23	0.02	0	0	0	0	0.04	0.4	1.02	2.15	0.1	300.04	21.65	-0.11	-1.33	0	0	2596	26.75	0	0	597	4.77	667.83	5.36	1938.25	5.56	374.71	5.02	478	3.49	1294	6.79	0	0	0	0	422.18	4.35
STRA13	16.26	4	0	0	60.98	0	0.05	0.1	0.01	3.31	2.66	0.06	0.01	1.99	1.04	1	0.02	0.74	0	0.03	0.21	0	0	0	0	0	0	2.8	12.4	7.94	0.58	0.66	1.22	0.3	0.49	0	-0.15	0.01	0	0	0	0.11	0.1	-2.16	0.09	1.28	0.14	39.3	50.01	-0.11	-0.02	2	0	2187.69	466	2683.65	49.3	2948.77	29.82	2375.28	6.59	1641.91	45.1	549.93	5.58	178.38	4.35	2168.92	61.76	0	0	2303.24	15.3	1874.6	9.54
RPL39L	44.87	3.7	1.58	0	76.92	12.82	0	0.28	0.01	1.99	0.61	0.14	0.01	1.01	0.3	0.04	0.08	0.58	0	0.14	0.32	0.09	0	0	0	0.05	0.14	1.75	15.87	7.29	0.23	0.57	1.15	0.48	0.38	3.05	0.04	0.02	0.77	-0.56	0	0	0	0.81	0.33	0	0.26	73.11	73.79	-0.21	-0.6	6	0	1204.25	329	1884.44	29.7	1826.35	34.54	2695.4	19.25	1081.23	57.53	2199.76	8.51	1692.67	21.31	1251.18	31.71	468.07	3.99	3554.28	17.54	961.73	6.8
LRRC29	16.37	4.58	1.58	0	34.23	2.98	0.02	0.2	0.01	2.21	1.02	0.1	0	1.12	0.5	0.24	0.06	0.64	0	0.09	0.31	0.06	0	0	0	0	0.06	2	14.28	9.39	0.75	0.62	1.24	0.4	0.29	0.62	-0.03	0.1	0	0	0	0	0.24	1.16	0.36	1.04	0.31	785.82	76.96	-0.57	0.98	0	0	1475.87	620	1949.23	29.84	3062.83	42.58	1633.71	7.85	2000.71	42.97	2136.92	8.12	407.28	5.35	2437.38	47.81	220.5	2.89	1073	13.24	763.7	4.89
TMEM208	17.24	3.81	2	0	24.9	5.75	0.03	0.31	0.01	1.74	3.36	0.28	0.01	1.54	0.35	0.47	0.1	0.56	0	0.18	0.36	0.08	0	0.04	0	0	0.12	1.5	11.08	9.03	0.75	0.74	0.53	0.37	0.59	0.34	-0.32	0.03	0	0	0	0	0.11	-0.35	0.57	1.39	0.09	6.01	44.54	-0.54	1.42	0	0	0	0	0	0	210	2.47	458.75	4.51	0	0	135	3.03	0	0	0	0	0	0	0	0	217	3.59
SNAPC5	10.1	3.46	0	0	33.67	0	0.03	0.12	0.02	3.02	2.26	0.08	0.01	1.88	0.83	0.62	0.03	0.69	0	0.04	0.21	0	0	0	0.07	0	0	2.5	12.89	8.21	0.63	0.55	1.15	0.37	0.4	-0.31	-1.5	0.03	0	-0.34	0	0	0.7	-1.12	-0.72	-0.43	0.22	24.25	46.2	-0.56	-0.44	0	0	1017.93	674	1498.28	50.18	1864.91	30.49	738	4.84	1772.69	51.22	230.4	4.4	180.73	5.91	1439.26	40.11	202	2.52	1996.26	10.71	217.5	3.74
PTPLAD2	11.44	5.32	3.81	1	55.79	18.6	0.1	1.27	0.1	4.31	0.91	0.47	0.04	1.59	0.57	0.27	0.19	0.63	0.01	0.29	0.13	0.05	0	0.16	0.02	0	0.23	5.89	15.15	9.45	0.84	0.73	0.94	0.46	0.53	-0.16	-0.15	0.01	0	0	0	0	0.27	-0.93	-0.47	1.08	0.22	930.83	49.98	-0.02	0.22	0	0	1082.67	203	1970.03	54.73	2595.74	27.58	3406.01	15.08	2046.09	50.26	241.82	4.59	847.26	7.52	1136.22	27.52	584.17	3.97	768.75	4.49	674.16	4.75
GNPTG	23.97	5.39	2	0	44.66	3.27	0.06	0.15	0	1.96	4.32	0.13	0	1.71	0.52	1	0.05	0.62	0	0.08	0.33	0.03	0	0.01	0.01	0	0.04	1.91	13.57	9.84	0.43	0.65	1.25	0.34	0.57	-0.08	-0.02	0.03	0	0	0	0	0.63	-4.86	-2.06	0.85	0.14	52.41	30.7	-0.11	-0.35	0	0	1797	379	2478.71	71.14	3325.77	34.88	3898.39	10.5	1670.28	44.65	803.77	3.91	902.91	6.38	2304.33	31.31	0	0	8365.21	22.81	3859.98	7.52
C16ORF42	11.71	4.64	1.58	0	25.56	2.13	0.08	0.2	0.01	2.28	4.48	0.15	0.01	1.72	1.08	1	0.06	0.65	0	0.09	0.3	0.03	0	0.03	0	0	0.05	2.08	11.38	9.88	0.43	0.58	1.22	0.33	0.47	0	-0.15	0.01	0	0	0	0	0.15	0.39	-0.5	1.25	0.14	54.96	51.92	-0.11	-1.8	0	0	2372.57	273	2108	20.04	1033.33	8.94	1468.24	8.23	1439.85	18.48	703.33	3.48	176.75	3.59	1685.8	16.55	0	0	0	0	716.17	4.08
RDH13	40.16	6.58	3	1	95.38	7.03	0.15	0.18	0.03	2.39	1.68	0.1	0.01	1.38	0.71	0.99	0.05	0.66	0.01	0.08	0.28	0.02	0	0.03	0.01	0	0.06	2.54	14.62	9.96	0.41	0.67	0.92	0.48	0.56	0.52	-0.22	0.02	0.66	0.52	0	0	1	-0.46	-0.59	-0.96	0.09	924.22	50.45	0.23	-1.25	0	9	546.78	97	674.04	23.55	782.06	10.69	292	4.16	536.09	13.13	2028.6	10.67	833.73	7.52	560.8	13.82	0	0	150	3.76	181.5	3.11
ZNF630	15.7	6.54	3.17	1.58	46.61	4.05	0.03	0.26	0.06	2.94	1.4	0.13	0.03	1.48	0.69	0.71	0.06	0.69	0.01	0.09	0.23	0.06	0	0	0	0	0.08	3.16	16.42	10.95	0.66	0.58	1.5	0.55	0.23	0.64	0.16	0	0	-0.46	0	0	0.15	0.72	-0.15	1.31	0.44	158.91	92.95	0.12	0.31	5	226	613.38	9	504	5.78	441.2	7.81	3424.18	12.97	427.38	4.97	877.67	4.69	2694.4	11.45	568.6	4.12	0	0	142.5	2.39	170.67	3.21
FDX1L	41.67	5.09	1	0	59.78	1.81	0.15	0.07	0	1.57	1.99	0.05	0	1.15	0.53	0.85	0.02	0.59	0	0.04	0.4	0.02	0	0	0	0	0.02	1.38	13.37	9.11	0.55	0.63	0.9	0.36	0.47	1.61	-0.15	0.01	0	0	0	0	0.28	-1.64	0.53	0.81	0.12	81.7	74.18	-0.35	-0.64	0	0	1039.56	1231	1480.93	46.74	1524.81	20.39	2174.36	12.62	903.53	25.57	423.05	5.39	1286.15	5.74	1312.87	39.62	0	0	1210.25	9.23	322.38	4.28
ADM2	17.17	4.75	0	0	37.2	0	0.16	0.05	0.01	2.26	4.79	0.04	0.01	2.06	0.41	0.98	0.01	0.62	0	0.02	0.28	0	0	0	0.12	0	0	2.31	12.25	9.45	0.77	0.52	1.72	0.36	0.23	1.3	-0.02	0.02	0	-0.68	0	0.02	0.22	-0.75	0.11	0.85	0.47	1344.67	50.01	1.18	-0.89	4	0	1111.19	344	1208.97	23.92	1005.11	15.32	474.4	5.24	655.95	12.02	1086.83	5.8	1148.8	7.39	984.09	33.49	0	0	636.31	4.78	250.67	4.52
COPZ1	15.08	4.95	2	0	50.25	5.03	0.08	0.31	0.01	3.18	2.66	0.23	0.01	2.3	0.72	0.98	0.07	0.7	0	0.1	0.21	0.07	0	0	0	0	0.07	3.2	15.43	9.22	0.43	0.71	0.42	0.38	0.69	0.32	-1.12	0.13	-0.75	-0.76	0	0.95	0	0.14	0.77	3.19	0	3.97	46.2	-0.73	0.83	0	1	412	12.15	688.67	6.67	769	11.09	8576.07	17.78	831.52	26.65	138	3.75	957.82	6.21	907.45	9.01	0	0	421.17	4.11	512.35	4.71
DMD	60.86	11.2	8.33	4.75	212.15	28.94	0.15	0.47	0.04	3.48	2.34	0.29	0.02	2.14	0.9	0.96	0.09	0.7	0.01	0.14	0.2	0.07	0	0.03	0	0	0.1	3.99	21	13.43	0.72	0.74	1.17	0.65	0.55	2.24	0.05	0.03	-0.52	-0.4	0	1	0	-3.44	-2.43	10.69	0.15	7684.36	11.28	-1.09	3.02	0	0	3684.78	419	3736.53	24.03	2312.99	23.63	1150	10.26	4327.79	91.66	1918.81	17.41	941.98	6.6	3613.97	31.07	363.85	3.81	4528.86	12.15	1283.93	6.28
KIAA0930	43.9	6.88	4.32	1	95.12	15.45	0.05	0.35	0.02	2.19	4.1	0.25	0.01	1.61	1.08	0.95	0.1	0.62	0.01	0.16	0.28	0.06	0	0.04	0	0	0.1	2.47	15.62	10.26	0.75	0.68	0.68	0.41	0.73	0	0.01	0.12	0.52	0.04	0	0	0.02	-2.7	1.72	2.09	0.03	22.56	8.8	0.52	-0.64	0	0	1014.07	175	1010.33	17.03	729	7.29	320.2	5.43	543.38	9.25	538.5	5.21	329	3.83	919	8.98	0	0	221.25	4.33	181.5	3.03
TYMS	19.11	5.61	2.81	0	50.96	6.37	0.12	0.32	0	2.67	2.45	0.25	0	2.03	0.58	0.82	0.08	0.66	0	0.12	0.25	0.07	0	0.01	0.01	0	0.08	2.84	13.96	9.88	0.51	0.71	0.89	0.47	0.58	1.16	-0.4	0.05	0	0	0	0.72	0	0.37	2.58	3.19	0.12	6.14	41.25	0.76	-0.86	0	0	756.18	6.69	115	1.76	828.88	7.74	4910.99	16.01	1745.23	6.58	133.67	3.71	795.1	5.86	304.56	5.12	204	2.7	3824.88	26.06	3568.8	9.14
ABCG4	42.25	7.43	3.58	2	88.61	5.67	0.17	0.14	0.04	2.12	2.11	0.11	0.03	1.63	0.49	0.87	0.04	0.64	0.01	0.07	0.3	0.02	0	0.02	0	0	0.06	2.24	13.74	10.92	0.69	0.73	0.99	0.32	0.62	3.82	0	0	0	0	0	0	0.01	0.08	2.27	2.3	0.03	196.06	48.69	-0.18	1.13	0	4	999.54	4.6	405.8	6.62	610.38	7.5	1262.18	4.94	466.57	3.58	638.75	5.21	718.33	4.77	818.5	4.35	236	2.35	0	0	1189	4.93
TRADD	15.97	4.81	2.81	0	28.75	6.39	0.04	0.38	0.01	1.94	3.08	0.28	0	1.42	0.81	0.99	0.11	0.57	0	0.19	0.31	0.1	0	0.02	0.02	0	0.12	2.06	12.58	9.88	0.74	0.62	0.9	0.37	0.36	-0.48	0.03	0.03	0	0	0	0.1	0.01	1.33	1.51	2.37	0.17	32.78	50.01	-0.26	-0.08	0	0	1464.75	794	3646.67	45.51	2251.76	17.24	1054.36	7.31	2007.36	61.66	1064	6.82	1073.47	11.13	1772.41	83.1	0	0	1879	7.58	2741.26	7.53
FBXL8	16	5.13	0	0	30.22	0	0.03	0.03	0	2	1.58	0.02	0	1.47	0.41	0.52	0.01	0.65	0	0.02	0.35	0	0	0	0	0	0	1.74	12.17	10.14	0.74	0.54	1.28	0.37	0.29	0.85	-0.14	0.03	0.55	0.55	1.56	0	0.97	1.95	0.2	-1.09	0.28	229.24	50.01	-0.11	-0.26	0	0	411.75	56	974	3.59	492.33	5.42	192.5	2.97	454.11	5.06	458.5	3.61	198	2.9	155	3.76	0	0	0	0	1095	3.85
SLCO4A1	41.49	7.19	2.32	1.58	66.85	1.84	0.12	0.05	0.02	1.64	1.14	0.04	0.02	1.24	0.28	0.6	0.02	0.6	0.01	0.03	0.37	0.02	0	0	0	0	0.03	1.66	14.87	11.08	0.14	0.62	1.35	0.36	0.49	3.87	-0.13	0.12	-0.63	-0.63	0	0	0.26	-1.09	0.43	1.56	0.13	1031.52	4.78	-0.11	-0.85	0	9	884.47	16	1453.46	12.85	2350.3	23.51	1435.83	6.67	1674.72	33.54	3190.43	13.23	1328.46	11.91	1413.92	7.8	165	2.96	194.67	3.29	1219.33	5.03
RNFT2	47.94	6.43	3.32	2	63.67	6.74	0.09	0.15	0.05	1.38	4.22	0.13	0.04	1.21	0.52	0.99	0.06	0.54	0.02	0.1	0.4	0.06	0	0	0	0	0.07	1.48	16.82	10.38	0.51	0.67	0.84	0.44	0.58	2.71	-0.23	0.04	0	0	0	0	0.01	0.88	2.01	2.3	0.04	55.41	12.24	2.1	-0.22	0	1	473.21	5.37	731.33	6.87	892.81	18.98	2362.55	10.33	934.84	22.23	1312.8	7.75	549.16	6.67	539.44	8.75	242.75	3.08	1660	3.7	1330.8	5.51
C12ORF49	32.36	5.09	2.32	0	53.4	6.47	0.09	0.21	0	1.78	2.52	0.15	0	1.25	0.73	0.95	0.07	0.58	0	0.12	0.34	0.03	0	0.03	0	0.03	0.1	1.81	14.77	9.27	0.5	0.58	1.22	0.42	0.63	0.54	-0.35	0.01	0	0.43	0	0.01	0.08	-0.13	0.75	1.51	0.07	262.24	67.03	-1.01	-0.75	0	0	1854.17	420	2535.98	49.9	2782.4	27.12	5155.16	11.73	1979.15	35.74	411.76	11.77	369.56	6.76	1947.69	46.67	200.5	2.77	8442.54	18.69	4816.71	8.42
MST1	30.3	7.81	4.91	1.58	102.39	13.31	0.42	0.43	0.03	3.35	1.81	0.22	0.02	1.72	0.88	0.73	0.09	0.68	0.01	0.13	0.2	0.02	0	0.07	0.02	0	0.1	3.91	12.43	11.09	0.5	0.65	1.18	0.4	0.52	2.77	-0.76	0.13	0	0	0	0	0.86	-1.05	-0.53	1.38	0.05	1832.75	25.56	-1.14	0.53	0	3	2645.43	855	1996	8.97	809.72	5.17	2133	6.11	1394.56	35.05	0	0	0	0	1679.35	34.84	0	0	0	0	0	0
IFT81	9.35	6.66	3.17	0	49.24	3.94	0.06	0.4	0	4.93	1.36	0.22	0	2.74	0.6	0.9	0.06	0.77	0	0.08	0.15	0.05	0	0.02	0.02	0	0.06	5.45	16.53	10.99	0.54	0.71	0.73	0.38	0.55	0.15	0.01	0.07	0	-0.64	0	0	0.01	0.3	0.83	2.64	0.26	370.58	32.06	-0.47	0.77	0	0	519.53	5.69	758.52	9.94	1335.23	8.55	3041.48	11.03	1194.59	27.76	198.29	3.67	498.1	7.84	419.95	5.62	232.4	3.84	1142.25	4.25	680.94	4
IGDCC3	32.31	7.38	4.25	1.58	67.48	7.36	0.08	0.23	0.03	2.11	2.37	0.15	0.02	1.36	0.85	0.84	0.07	0.63	0.01	0.11	0.3	0.04	0	0.03	0	0	0.08	2.3	15.64	11.26	0.65	0.66	1.26	0.38	0.45	10	-0.1	0.03	0.54	-0.35	0	0	0	0.3	0.58	2.58	0.11	119.81	3.86	0.08	0.64	0	0	155	3.2	165	3.72	1078.4	5.65	858.83	6.29	209	3.94	723.5	4.76	784.5	4.37	160	4.02	0	0	1186.67	4.98	969	3.58
TMEM104	40.91	6.88	2	1.58	78.47	2.01	0.14	0.06	0.03	1.95	3.77	0.05	0.03	1.63	0.61	1	0.02	0.64	0.01	0.03	0.33	0.01	0	0.01	0.01	0	0.03	1.97	15.95	10.54	0.46	0.65	0.96	0.38	0.58	1.21	-0.28	0.13	0	-0.55	0	0	0.01	-2.01	0.35	2.3	0.04	208.94	63.62	-1.5	-0.63	0	0	145	2.51	0	0	248.33	3.18	456	3.37	210	2.35	150	3.1	256	4.47	0	0	0	0	0	0	0	0
NAT9	31.3	5.04	2	1.58	50.08	4.69	0.07	0.16	0.09	1.73	1.99	0.11	0.06	1.19	0.62	0.95	0.05	0.58	0.03	0.09	0.35	0.04	0	0.02	0	0	0.09	1.71	12.5	9.32	0.46	0.66	1.15	0.43	0.52	0.91	-0.03	0.1	0	0	0	0	0.24	-0.61	0.1	1.03	0.22	1013.18	77.57	0.34	-1.05	0	0	1279.11	558	0	0	466.71	3.93	0	0	727.2	22.39	343.63	5.51	439.88	4.88	1120.23	54.04	0	0	654	11.14	0	0
ZNF485	16.59	6.88	3.46	1.58	88.24	7.54	0.05	0.43	0.08	5.02	1.26	0.26	0.05	3.01	0.5	0.73	0.07	0.77	0.01	0.09	0.15	0.07	0	0	0	0	0.08	5.57	13.49	10.37	0.51	0.57	1.51	0.44	0.26	1.06	0.07	0	0	0	0	0	0.11	-0.98	0.72	1.49	0.3	542.31	48.54	0.07	-0.17	5	187	1066.22	346	1768.91	45.68	1203.29	21.47	5143.14	18.69	840.99	54.25	437.43	6.18	4707.53	15.87	959.55	38.09	236.67	3.41	1329.31	9.25	513.1	4.28
CDK18	40.92	6.81	2	1.58	73.27	1.98	0.08	0.06	0.03	1.83	3.26	0.05	0.03	1.51	0.56	0.91	0.02	0.63	0.01	0.03	0.35	0.01	0	0.01	0	0	0.03	1.83	14.78	10.57	0.16	0.68	0.98	0.39	0.61	0.93	0	0.13	-0.69	-0.68	0	0	0.58	1.54	0.48	1.13	0.1	867.92	67.3	0.53	0.33	0	7	0	0	0	0	265	2.97	1105.88	6.46	131	3.59	786	5.3	984	3.62	121.5	2.92	0	0	0	0	546.25	3.58
FES	37.26	7.83	5.13	2	91.94	13.77	0.4	0.37	0.03	2.47	7.23	0.3	0.03	2.02	1.33	0.96	0.09	0.64	0.01	0.15	0.26	0.04	0	0.06	0	0	0.11	2.84	13.47	11.27	0.56	0.67	0.94	0.4	0.55	0.19	0.03	0.11	0.66	0.55	0	0	0.03	-0.62	1.76	2.44	0.06	107	9.77	-0.11	-0.32	0	1	1399.52	300	1765.98	34.52	1891.27	13.71	255	2.81	1818.42	24.31	635.72	17.82	1064.75	6.19	1635.75	23.23	0	0	740	6.29	0	0
LRRC49	22.16	6.99	3.58	2.58	60.69	5.3	0.1	0.24	0.1	2.74	1.7	0.17	0.07	1.93	0.5	0.93	0.06	0.66	0.03	0.09	0.24	0.03	0	0.03	0.01	0.01	0.09	3.04	17.61	11.02	0.61	0.74	0.92	0.46	0.51	0.63	-0.04	0.14	0.53	-0.74	0	0	0	-0.08	1.16	3.32	0.14	4621.79	15.86	-0.2	-0.22	0	0	859.54	537	894.53	18.44	1280.16	14.19	2671.5	12.07	1802.01	94.05	1327.2	19.16	1632.4	18.22	1181.25	29.07	596.14	4.41	186.05	4.53	733.96	5.51
THAP10	16.8	5.09	1	0	42.64	1.29	0.07	0.11	0.01	2.56	1.61	0.06	0	1.54	0.63	0.61	0.03	0.69	0	0.04	0.28	0	0	0.02	0	0	0.02	2.36	13.48	9.6	0.61	0.56	1.29	0.48	0.21	0.04	-0.06	0	0	0	0	0.05	0.09	-0.58	0.48	1.38	0.37	11.62	25.15	-0.54	0.15	4	0	1799.81	680	2407.71	34.5	1472.6	16.81	656.58	4.64	1314	38.99	1664.61	13.75	482.39	10.02	1270.55	41.48	230	3.62	2770.81	13.16	856.14	4.06
ILDR2	31.25	7.5	3.46	1.58	93.75	5.21	0.1	0.17	0.03	2.99	2.48	0.1	0.02	1.73	1.04	0.97	0.04	0.71	0.01	0.06	0.24	0.03	0	0.01	0	0	0.05	3.15	16.03	10.91	0.18	0.72	0.93	0.62	0.55	-0.06	-0.1	0	0	0.51	0	0.95	0	0.46	1.26	4.13	0.08	754.4	40.16	-1.69	0.26	0	0	1286.94	178	2343.52	37.59	2715.99	25.99	1680.85	10.44	2439.88	38.16	4837.43	42.45	619.9	7.87	1445.04	40.9	649.21	4.72	1686.9	5.33	1038.98	4.42
KLC4	16.2	7.43	4.09	1	89.86	8.36	0.1	0.49	0.03	5.31	2.28	0.3	0.02	3.25	0.88	0.97	0.07	0.78	0	0.09	0.14	0.06	0	0.01	0	0	0.08	5.88	15.07	10.9	0.42	0.7	1.05	0.35	0.59	0.43	-0.16	0	0	0.53	0	0	0	1.54	0.89	3.76	0.09	230.66	34.93	-0.95	1.42	0	2	1840.53	1160	2156.54	27.81	2337.03	23.9	4529.62	13.55	1967.25	62.92	627.6	7.59	1493.63	5.67	2537.04	44.35	0	0	2318.24	14.04	752.26	5.51
MRPL2	21.79	5.75	3.17	1	57.73	8.71	0.04	0.38	0.05	2.65	2.59	0.24	0.03	1.67	0.96	1	0.09	0.64	0.01	0.14	0.24	0.04	0	0.06	0.01	0	0.11	2.95	12.5	9.84	0.51	0.66	0.86	0.35	0.62	1.76	-0.65	0.02	0	0	0	0	0.38	0.6	0.13	1.09	0.29	4624.84	55.61	-0.22	-0.75	0	0	1675.7	581	1867.17	35.55	1270.35	16.67	322.19	6.2	1445.72	41.19	393.75	5.03	385	7.02	1531.72	46.54	0	0	1510.59	22.98	674.71	4.44
RSPO2	35.52	6.79	3	0	150.27	9.56	0.19	0.27	0	4.08	4.39	0.16	0	2.48	1.71	1	0.05	0.76	0	0.07	0.18	0.05	0	0	0.01	0	0.05	4.33	17.49	9.52	0.16	0.69	0.75	0.56	0.65	10	0.15	0	0.72	0.48	0.73	0.02	0.01	-1.26	0.5	2.19	0.05	4896.56	53.51	-0.58	1.11	0	3	849.46	31.59	1698.16	19.07	1629.26	18.29	610.62	7.72	1206.47	16.45	3248.14	39.87	1714.97	26.78	762.8	15.54	679	4.49	1577.7	9.55	929.9	6.68
HAAO	17.42	5.25	3	0	42.97	8.13	0.03	0.43	0.01	2.5	2.2	0.28	0	1.63	0.76	0.99	0.11	0.63	0	0.17	0.25	0.07	0	0.05	0	0	0.12	2.69	14.64	9.75	0.45	0.67	0.9	0.41	0.51	1.8	-0.28	0.04	0.71	-0.77	0	0	0.46	-0.83	-0.18	1.08	0.22	2164.69	80.82	-0.11	-1.23	3	0	1335.6	3.89	0	0	651.83	4.16	1129.07	6.03	1113.71	5.55	818.67	4.52	790.33	4.95	1646.36	4.75	0	0	0	0	600.56	5.23
C20ORF12	8.41	6.19	3.46	0	31.87	4.43	0.08	0.49	0	3.65	1.34	0.22	0	1.61	0.74	0.58	0.1	0.71	0	0.13	0.19	0.04	0	0.06	0	0	0.1	4.05	16.35	11.14	0.45	0.58	1.22	0.48	0.39	0	-0.15	0	0.62	0.62	0	0	0.99	0.11	-0.14	0.71	0.14	3603.72	81.01	0.26	-0.49	0	0	430.87	38	710.33	17.45	1211.68	14.52	796.27	7.1	1286.84	28.74	514.13	7.9	430.28	6.38	1044.74	18.96	749.22	3.87	146	4.23	496.68	5.51
POLR3F	5.26	5.21	2.58	1	37.85	5.26	0.18	0.73	0.14	5.58	2.61	0.4	0.08	3.04	1.17	0.62	0.1	0.73	0.02	0.13	0.1	0.08	0	0.02	0	0.02	0.15	7	14.1	9.89	0.44	0.66	0.55	0.44	0.6	0.94	-1.15	0	0	0	0	0	0.2	1.11	1.65	1.35	0.02	61.74	33.97	0.1	-0.18	0	0	1670.44	616	2152.12	49.07	1838.34	18.24	7852.93	18.76	1147.35	58.48	360.5	4.27	389.09	7.14	1751.83	50.9	242.5	2.55	3459.88	20.58	916.79	6.34
GLMN	12.32	6	3.58	1	35.29	6.16	0.06	0.47	0.04	2.84	1.18	0.24	0.02	1.46	0.57	0.34	0.11	0.65	0.01	0.17	0.23	0.08	0	0.03	0	0	0.12	3.22	15.68	10.8	0.59	0.7	0.98	0.45	0.44	-0.09	-0.53	0.02	0	0	0	0	1	-0.32	0.45	0.94	0.29	261.44	93.8	-0.11	-0.17	0	0	1433.86	490	1769.6	13.23	964.96	4.6	522.86	5.1	1154.01	65.19	189.22	3.89	1052	7.22	1629.74	56.28	427	3.06	2009	5.89	166	3.61
RPAP2	17.94	6.41	3.58	2	45.68	5.98	0.04	0.33	0.09	2.56	1.27	0.24	0.06	1.89	0.33	0.85	0.08	0.63	0.02	0.13	0.25	0.07	0	0.01	0.02	0	0.1	2.94	16.65	10.84	0.7	0.71	1.19	0.44	0.36	-0.81	-1.01	0	0	0	0	0	0	0.68	0.74	2.57	0.38	137.77	17.91	-0.4	-0.09	0	0	606.63	6.44	541.64	8.54	1623.63	16.53	4993.4	15.96	846.49	10.79	565.08	4.33	1526.13	13.3	292.33	4.9	426.86	4.07	517	4.01	830	4.73
GINS2	25.09	4.32	1	0	34.05	1.79	0.06	0.1	0.01	1.58	2.61	0.07	0	1.14	0.72	0.93	0.04	0.58	0	0.06	0.41	0	0	0.03	0	0	0.03	1.27	13.64	9.12	0.71	0.65	0.8	0.38	0.56	1.48	-1.91	0.03	-0.54	-0.5	0	0	0.93	-3.26	-1.32	-0.52	0.05	29.99	13.94	0.76	-0.91	0	0	1589.13	514.68	2777.11	43.86	2378.34	30.96	1920.74	8	1575.2	47.39	305	4.96	604.93	15.32	1550.98	62.7	0	0	4308.09	14.91	3683.35	6.12
PIGG	35.23	7.58	3.17	2	64.36	2.71	0.07	0.08	0.03	1.85	2.09	0.06	0.02	1.43	0.48	0.74	0.03	0.61	0.01	0.04	0.34	0.01	0	0.02	0.02	0	0.04	1.95	15.3	11.53	0.62	0.64	1.23	0.45	0.54	-0.58	0.09	0	0	0	0	0	0.47	-0.6	-0.17	1.62	0.25	4105.77	96.87	-0.46	-0.62	0	0	1721.56	713	2125.16	37.65	1708.25	23.84	8473.43	26.38	1262.94	151.45	536.55	6.2	2061.74	12.08	1570.74	69.71	321	3.88	2882.33	14.25	2263.53	6.73
ZNF721	39.32	8.7	4.75	0	149.71	9.38	0.27	0.24	0	3.78	0.84	0.08	0	1.34	0.54	0.13	0.05	0.75	0	0.06	0.2	0.03	0	0.02	0	0	0.05	4	15.85	11.44	0.65	0.5	2	0.46	0.24	-0.54	0.27	0	0	0	0	0.09	0.31	-2.41	-1.77	0.06	0.14	800.18	77.35	-0.37	-0.67	9	79	2109.23	690	1959.23	31.32	1141.43	14.43	7708.3	31.98	1238.03	47.5	574.7	5.79	5124.93	22.2	1313.16	56.36	458.83	5.38	7822.82	25.44	1570.02	7.1
MRPL43	7.63	4.25	2.32	1	22.9	5.09	0.08	0.53	0.13	2.9	2.54	0.33	0.08	1.78	0.96	0.76	0.12	0.63	0.03	0.18	0.21	0.1	0	0.03	0	0	0.17	3.14	14.11	9.62	0.68	0.56	1.31	0.36	0.41	-0.65	-0.93	0.32	0	-0.51	0	0	0.74	-0.5	1.09	0.34	0.22	33.62	50.01	-0.26	-0.97	0	0	1179.69	733	1476.25	20.53	574.78	6.17	490.33	4	915.65	32.24	572.73	7.17	410.71	7.02	1296.78	29.29	0	0	933	8.29	0	0
C10ORF2	22.38	7.13	4.32	1	67.64	9.25	0.1	0.4	0.02	3	2.24	0.3	0.02	2.24	0.56	0.75	0.09	0.68	0.01	0.13	0.22	0.08	0	0.01	0	0	0.1	3.36	12.64	11	0	0.58	1.22	0.36	0.45	0	-0.15	0.08	0	-0.37	0	0	0	-0.62	1.61	3.42	0.25	378.82	12.97	-0.32	-0.27	0	0	2669.91	904	3024.35	54.24	2558.09	27.14	4078.69	15.75	1639.64	18.84	184	3.77	940.07	6.19	2565.05	48.17	0	0	3465.83	32	2588.33	8.41
TSPYL5	28.71	6.86	3.7	0	91.71	9.57	0.13	0.33	0	3.16	1.19	0.15	0	1.47	0.63	0.4	0.07	0.7	0	0.1	0.22	0.06	0	0.02	0	0	0.07	3.41	12.13	10.29	0.17	0.58	1.18	0.51	0.2	2.79	-0.95	0	0.51	-0.7	0	0.85	0	-0.73	1.22	2.73	0.2	1747.55	60.31	-0.9	0.1	5	3	1455.5	284	1976.42	29.46	2283.35	18.5	1512.58	13.22	871.6	38.74	1122.01	9.59	1355.74	24.08	1150.19	46.42	748.67	4.45	2102.26	9.34	1526.88	4.28
NUP188	20.95	7.92	4.86	3	45.9	5.33	0.07	0.25	0.06	2.2	2.67	0.2	0.05	1.72	0.58	0.98	0.07	0.62	0.02	0.12	0.28	0.05	0	0.03	0	0	0.09	2.49	15.86	12.36	0.69	0.72	0.89	0.45	0.62	-0.3	-0.23	0.16	0	0	0	0.95	0	-0.73	1.12	7.29	0.08	450.47	5.37	-0.5	0.28	0	0	684.91	4.21	205	2.77	1087.19	14.36	1556.9	5.63	1521.57	9.33	181	3.28	1355.67	3.75	993.25	5.35	0	0	232.67	4.55	1866.25	3.46
DOLK	17.93	6.17	2.58	0	43.91	3.09	0.06	0.18	0	2.47	2.28	0.11	0	1.47	0.91	0.96	0.05	0.67	0	0.07	0.28	0.05	0	0	0	0	0.05	2.5	11.03	10.66	0.69	0.66	0.9	0.33	0.56	-0.4	-0.71	0.01	0	0	0	0	0.04	-0.84	0.98	1.85	0.07	81.65	11.18	-0.56	0.46	0	0	1674.79	525	1839.37	47.79	1245.67	21.65	530.61	6.05	1461.46	65.66	1144.78	3.93	784.63	5.34	1890.86	38.58	273.5	3.06	1945.33	8.76	1059.5	5.23
DGCR14	30.75	6.57	2.58	0	65.69	3.49	0.09	0.12	0	2.17	2.49	0.08	0	1.42	0.85	1	0.04	0.66	0	0.06	0.31	0.01	0	0.03	0	0	0.04	2.18	13.81	10.48	0	0.67	0.9	0.42	0.57	0	-0.15	0.03	0	0	0	0	0.09	-1.89	0.27	1.71	0.08	1245.24	78.74	-0.82	-0.4	0	0	1059.13	1030	1450.78	59.35	1103.94	21.93	497	7.42	683.32	55.63	105	4.38	212.6	9.35	1047.97	50.24	0	0	1618.27	17.77	717	4.84
BEND5	37.91	7.23	4.52	1	117.69	17.38	0.21	0.45	0.02	3.08	4.15	0.29	0.01	2	1.45	0.99	0.1	0.68	0	0.15	0.22	0.04	0	0.06	0	0	0.1	3.49	15.59	10.31	0.64	0.75	0.68	0.57	0.54	0.93	0.06	0.03	0.79	-0.53	0	0.05	0	-0.54	1.7	2.54	0.05	38.21	34.32	-0.11	1.67	0	0	2149.5	174	3941.89	51.22	4389.66	24.24	1907.19	7.64	2464.51	31.91	2493.65	8.6	549.55	6.56	2517.32	56.87	795.75	3.58	5458.76	15.34	2940.84	6.58
TMEM144	21.19	5.7	3.46	0	49.13	9.63	0.17	0.43	0	2.36	1.46	0.31	0	1.71	0.4	0.62	0.11	0.62	0	0.18	0.27	0.08	0	0.04	0	0	0.12	2.61	15.46	10.02	0.7	0.69	0.81	0.55	0.56	-0.2	0.23	0.07	0.79	0.78	0	0	0.9	-1.23	-0.1	0.39	0.19	114.51	68.13	0.56	-0.62	0	0	1132.27	171	1694.01	26.64	1856.35	15.12	855.84	6.34	2103.72	75.84	1323.95	7.55	461.43	8.61	1568.68	36.89	545.86	4.72	914.82	4.7	194.14	3.34
FAM83H	34.18	8.07	4.39	0	75.42	5.65	0.13	0.17	0	2.22	2.09	0.1	0	1.38	0.79	0.83	0.05	0.65	0	0.08	0.3	0.02	0	0.03	0	0	0.05	2.35	13.27	11.79	0.2	0.68	1.22	0.34	0.36	1.99	-0.22	0.08	0	-0.55	0	0.89	0	-2.1	-0.42	4.16	0.07	1586.02	50.01	-0.11	-0.02	0	0	765.91	9	633.33	13.57	806.8	10.22	3037.9	12.85	299.5	4.46	1099.83	7.81	1403.52	8.57	306.33	4.35	0	0	141	3.83	1369.87	5.9
TXNDC6	13.89	4.91	2	0	36.62	3.79	0.09	0.27	0.01	2.64	1.1	0.14	0	1.34	0.54	0.39	0.07	0.67	0	0.1	0.26	0.02	0	0.05	0	0	0.07	2.58	16.06	9.63	0.38	0.58	1.22	0.4	0.47	0	-0.15	0.13	0.53	0	0	0	0.72	-1.4	0.96	0.63	0.14	92.31	75.29	-0.74	-0.36	0	0	1041.15	200	1770.75	43.8	1850.24	30.18	7550.64	15.79	1392.64	35.6	1799.94	10.53	2244.03	19.4	1026.33	30.11	679.94	4.17	421.38	4.51	662.26	6.12
RGS16	9.85	5.67	2.32	0	82.1	6.57	0.09	0.53	0.01	6.53	1.48	0.17	0	2.03	1.01	0.91	0.07	0.81	0	0.08	0.1	0.05	0	0.02	0	0	0.07	7.57	12.5	9.25	0.19	0.66	1.04	0.47	0.46	4.03	0.09	0.04	0.31	-0.37	0	0	0.64	0.5	0.43	0.26	0.15	41.89	75.12	-1.04	-0.53	0	5	2023.83	321	2725.21	41.51	3440.58	30.53	2149.39	27.26	3211.1	26.04	1221.88	14.36	353.24	6.5	2656.12	38.48	0	0	2396.81	17.19	2796.97	8.35
FRS3	20.28	6.77	3	1.58	73.02	4.73	0.08	0.23	0.06	3.52	2.03	0.12	0.03	1.74	1.02	0.98	0.05	0.73	0.01	0.07	0.2	0.03	0	0.01	0	0	0.06	3.74	13.42	10.53	0.39	0.7	1.02	0.38	0.44	0.69	-0.25	0	0	0	0	0.55	0	-0.88	0.92	3.28	0.09	526.04	71.57	-0.11	1.81	1	1	0	0	0	0	0	0	447.9	5.26	1141.33	12.53	212	4.3	149.25	3.41	0	0	0	0	80	3.2	245	2.45
CCDC75	2.56	3.91	1.58	0	17.95	2.56	0.15	0.56	0.02	4.48	1.05	0.24	0.01	1.9	0.59	0.06	0.09	0.73	0	0.13	0.11	0.06	0	0.06	0	0	0.11	5	13.85	9.61	0.44	0.58	1.22	0.42	0.36	0	-0.15	0.02	0	0	0	0	0.44	0.17	0.01	1.02	0.14	143.65	48.12	0.69	-0.03	0	0	1234.88	30	2474.47	23.5	1967.08	14.58	3610.73	9.15	2260.62	37.32	196.17	4.16	270.33	4.65	1074.85	14.26	211	3.63	433.2	4.28	466.63	4.67
HEATR5B	16.89	8.44	5.21	2.81	55.82	5.79	0.07	0.34	0.06	3.29	2.26	0.19	0.03	1.8	1.02	0.92	0.07	0.7	0.01	0.1	0.21	0.04	0	0.03	0	0	0.09	3.68	16.66	12.6	0.44	0.73	0.81	0.45	0.67	-0.72	-0.21	0.02	0	0	0	0	0	-2.93	2.14	4.76	0.03	1161.22	0.91	-0.12	0.72	0	0	176.57	3.32	429	2.85	797.39	4.85	1843.19	7.57	826.13	5.11	151.33	3.52	725.28	5.33	266.2	4.82	196	2.87	761	3.33	1209.64	4.66
FRMPD4	32.27	9.04	5.46	1.58	100.04	8.16	0.12	0.25	0.01	3.09	1.98	0.15	0.01	1.89	0.77	0.89	0.06	0.71	0	0.08	0.23	0.03	0	0.03	0	0	0.06	3.35	19.16	12.36	0.68	0.73	1.11	0.67	0.51	7.57	0.05	0	0.6	-0.52	0	1	0	-1.61	1.95	5.54	0.1	64.8	2.07	-1.16	2.22	0	0	1137.82	178	1428.99	22.09	1350.25	15.43	396.69	5.36	1402.93	68	2419.91	22.14	1406.48	8.56	926.98	22.1	450.57	4.57	1371.6	6.31	571.38	4.9
ESYT3	27.06	7.13	4	1.58	52.24	5.64	0.11	0.21	0.03	1.96	2.05	0.17	0.02	1.6	0.37	0.71	0.07	0.61	0.01	0.11	0.31	0.05	0	0.01	0.01	0	0.07	2.15	15.42	11.38	0.38	0.67	1.05	0.41	0.48	3.93	-0.02	0.12	0	-0.56	0	0	0.99	0.92	0.07	0.93	0.19	5031.67	97.34	-0.95	-0.16	0	1	1236.53	125	1764.54	39.51	2432.48	19.22	3195.26	9.04	2027.73	27.32	3731.63	45.1	1098.9	14.68	1134.29	24.51	890.22	4.1	930.33	4.69	1149.59	5.47
POLDIP2	5.42	4.32	0	1	17.16	0	0.03	0.08	0.13	3.01	1.98	0.05	0.08	1.85	0.75	0.98	0.02	0.71	0.03	0.03	0.23	0	0	0	0	0	0.04	2.71	13.34	10.11	0.45	0.71	0.54	0.41	0.62	0.59	-0.15	0.02	0	0	0	0.15	0.07	0.22	0.43	1.48	0.21	10.91	66.57	-0.3	0.71	3	0	1811.38	665	2184.4	39.52	2112.76	25.21	7377.9	13.25	1613.55	56.64	320.88	6.62	536.59	5.11	2165.33	77.14	0	0	3554.53	22.36	3292.32	6.39
TMEM199	35.09	5.32	1	1	62.2	1.59	0.1	0.07	0.04	1.88	1.15	0.05	0.03	1.4	0.29	0.32	0.02	0.63	0.01	0.04	0.35	0.02	0	0	0	0	0.03	1.74	12.57	9.29	0.43	0.66	1	0.4	0.47	0.65	-0.94	0.02	0	0	0	0	0.52	-0.87	-0.25	0.54	0.23	1107.45	75.29	-0.45	0.32	0	0	0	0	0	0	0	0	0	0	0	0	0	0	0	0	0	0	0	0	0	0	0	0
RNASEH2A	17.78	6.09	1.58	1	74.44	2.22	0.21	0.14	0.06	3.96	2.46	0.1	0.04	2.73	0.76	0.94	0.03	0.76	0.01	0.04	0.19	0.01	0	0.01	0	0	0.03	4.06	12.78	9.81	0.54	0.59	1.06	0.4	0.45	1.62	-0.45	0.78	0	0	0	0	0.03	-0.59	0.19	1.88	0.16	21.42	50.01	-0.84	1.76	0	2	985.18	473	1292.2	37.16	1004.97	21.09	246.5	2.97	667.23	35.49	397.75	4.96	157	4.36	977.11	46.46	0	0	704.25	13.95	525	3.23
RGS7	49.06	8.2	5	3.58	196.91	20.83	0.2	0.42	0.15	3.96	6.5	0.32	0.11	3.06	1.48	1	0.08	0.71	0.03	0.11	0.18	0.06	0	0.01	0	0	0.11	4.53	19.15	10.54	0.24	0.76	0.58	0.66	0.71	10	0.11	0	-0.66	-0.64	0	0.78	0	0	2.47	4.46	0.01	16.47	23.04	-0.11	2.04	0	2	439.88	42	882.63	10.74	1156.28	9.84	423	10.04	1019.29	25.02	780.43	9.99	1119.83	9.45	353.4	11.02	1040.08	4.37	133	4.31	416.68	4.85
NUDT7	26.5	6	3.91	1	87.87	19.53	0.11	0.67	0.05	3.23	1.1	0.43	0.03	2.06	0.4	0.25	0.14	0.65	0.01	0.21	0.2	0.05	0	0.09	0	0	0.15	3.85	14.27	9.49	0.68	0.62	1.51	0.62	0.37	-0.26	-0.12	0	0	0	0	0	0.91	-1.82	-0.83	-0.88	0.41	1470.46	73.41	0.1	-0.84	0	1	1194.61	361	1571.99	41.93	1182.42	13.83	2129.16	9.61	1138.36	51.01	926.38	7.1	645.46	7.18	1137.24	58.9	1234.5	4.44	650.38	5.26	295.5	3.41
ZNF714	8.39	5.83	3.32	0	33.57	5.4	0.03	0.58	0.01	3.78	1.46	0.34	0	2.24	0.59	0.79	0.11	0.7	0	0.15	0.18	0.11	0	0	0	0	0.11	4.27	15.4	10.7	0.49	0.54	1.8	0.62	0.12	0.44	-0.29	0	0	0	0	0.04	0.29	0.51	-0.41	0.48	0.46	52.46	86.71	0.73	-0.07	8	192	1809.85	43.53	3846.11	15.1	2359.91	9.38	2483.43	8.13	2858.53	27.29	1434.43	3.48	1550.74	7.51	1615.21	16.37	2379	3.17	4337.97	13.03	2691.24	4.86
AMIGO3	46.86	6.61	2	0	64.03	1.98	0.09	0.05	0	1.42	1.41	0.03	0	0.94	0.47	0.7	0.02	0.56	0	0.04	0.41	0.01	0	0.01	0.01	0.01	0.03	1.43	11.48	10.57	0.78	0.56	1.37	0.37	0.33	0.55	0.05	0.04	0.58	0.57	0	0	0.25	2.06	0.05	1.01	0.17	77.8	51.92	-0.11	-0.31	0	3	595.9	245	662.67	7.91	608.13	11.1	877.54	8.61	556.5	14.06	840.5	15.98	1422.88	12.86	756.26	11.35	0	0	190.5	3.66	707.33	5.47
GATM	15.72	6.15	3	1	55.03	5.5	0.17	0.34	0.05	3.4	2.24	0.18	0.03	1.79	1.06	0.99	0.07	0.71	0.01	0.1	0.2	0.06	0	0.01	0	0	0.08	3.67	15.01	10.31	0.72	0.72	0.74	0.44	0.66	2.43	-0.04	0.1	0.65	0.65	0	0.05	0	0.61	2.29	3.29	0.14	9.85	43.29	-0.04	1.01	0	0	1152.21	30.54	1628.22	16.94	2477.55	14.1	613.97	4.62	2114.01	43.22	4364.87	34	839.74	4.76	1210.02	12.91	206	3.21	1218.25	4.43	610	4.5
MOAP1	13.26	5.86	3.32	0	53.98	8.52	0.04	0.58	0.01	3.84	3.04	0.33	0	2.2	1.29	0.95	0.1	0.69	0	0.15	0.17	0.1	0	0.01	0	0.02	0.13	4.47	11.42	10.04	0.64	0.55	1.27	0.46	0.28	-0.57	0	0	0	0	0	0	0.97	0.01	0.58	-0.91	0.41	91.52	83.9	-0.11	-0.29	5	7	1792.97	575	2196.49	33.6	1883.52	25.71	1262.77	7.38	1874.05	63.15	342.4	6.62	652.86	5.25	1973.01	72.16	0	0	2287.78	15.04	1477.88	6.99
C14ORF109	7.84	4.52	0	0	43.14	0	0.03	0.1	0.01	4.34	2.56	0.07	0.01	2.86	0.84	0.74	0.02	0.79	0	0.02	0.15	0	0	0	0	0	0	4.2	11.06	8.99	0.64	0.58	1.22	0.52	0.59	0	-0.15	0.02	0	0	0	0.01	0.22	1.06	0.94	0.93	0.14	21.35	81.89	-0.11	1.04	0	0	1810.2	624	2225.8	37.64	2055.39	20.27	718.86	5.55	1820.29	88.13	313	7.13	418.6	3.97	1868.68	51.1	0	0	1889.59	7.41	539	4.13
SCRN3	14.12	6.54	5.58	0	72.16	36.86	0.22	2.29	0	4.78	4.95	1.75	0	3.64	1.16	0.99	0.28	0.59	0	0.48	0.11	0.04	0	0.25	0	0	0.3	7.26	15.05	10.32	0.44	0.65	1.04	0.46	0.59	-0.36	-0.11	0	0	0	0	0	0.37	1.2	-0.02	1.11	0.18	2346.52	53.85	0.56	0.18	0	2	663.41	113	939.82	21.71	442.74	7.71	3603.83	19.57	488.37	26.99	329.82	4.06	671.69	9.68	491.62	18.74	291.89	3.6	1248.33	6.16	307.95	3.83
CIR1	14.78	6.23	3.91	1	54.69	10.35	0.05	0.64	0.05	3.57	1.46	0.31	0.02	1.72	0.75	0.85	0.12	0.67	0.01	0.18	0.18	0.07	0	0.05	0.02	0	0.14	4.29	15.54	10.4	0.29	0.7	1.13	0.42	0.37	0.02	-0.34	0.25	0	0	0	0	0.36	-0.64	1.55	0.77	0.17	12.63	64.11	-0.41	1.3	0	0	1795.81	603	2475.47	36.08	3213.52	15	2909.66	14.38	1375.76	52.52	465.93	8.41	521.79	4.84	1813.62	44.91	224.75	3.18	5567.82	14.47	3392.33	6.76
PYROXD2	26.35	6.44	3.46	1.58	49.26	5.73	0.08	0.22	0.04	1.92	0.68	0.11	0.02	0.95	0.34	0.1	0.07	0.6	0.01	0.11	0.32	0.05	0	0.02	0	0	0.08	2.06	14.95	10.77	0.7	0.67	1.19	0.44	0.46	1.66	-0.03	0.01	0	0	0	0	0.93	0.11	-0.25	0.82	0.18	4275.75	89.29	0.52	-0.8	0	0	870.48	42.94	1357.29	19.23	2369.75	39.15	3747.65	17.81	1633.36	60.26	1181.31	7.58	949.7	7.49	1279.18	24.05	329.8	3.64	809.5	5.08	1245.21	5.93
LHX2	33.14	6.32	3	0	63.86	5.66	0.12	0.18	0	1.97	4.48	0.15	0	1.72	0.57	1	0.06	0.62	0	0.09	0.32	0.04	0	0.02	0	0.01	0.06	2.05	14.4	10.27	0.66	0.7	0.67	0.38	0.6	8.19	0.16	0	0.74	0.7	1.11	0.99	0	-1.17	2.28	3.39	0.01	198.58	44.89	-0.11	3.12	0	9	1025.82	210	1494.97	18.94	2247.56	20.25	2554.41	11.37	1416	14.45	2735.06	8.57	1688.55	12.38	1201.67	15.08	322	2.42	201	4.02	1992.3	7.97
RNF115	20.77	5.58	2.58	1	51.37	5.46	0.06	0.26	0.05	2.5	1.8	0.21	0.04	2	0.36	0.88	0.07	0.65	0.01	0.1	0.26	0.03	0	0.04	0	0	0.08	2.6	16.38	9.84	0.2	0.58	1.22	0.41	0.47	1.53	-0.32	0	0	0	0	0	0.01	1.86	0.47	2.13	0.21	43.35	46.49	-0.77	0.82	0	1	960.25	20	1236.02	15.16	1719.28	12.77	6891.99	12.7	1506.7	54.9	803.46	5.24	1819.4	17.7	958.84	17.34	853.6	3.35	1786.93	6.05	930.93	6.83
POLR3C	12.46	6.43	3	1.58	52.96	4.36	0.09	0.34	0.09	4.06	0.88	0.13	0.03	1.51	0.55	0.27	0.06	0.74	0.02	0.08	0.18	0.03	0	0.04	0	0	0.08	4.43	14.16	10.65	0.19	0.58	1.22	0.37	0.56	2.15	-0.92	0	0	0	0	0	0.43	-1.3	1.02	1.43	0.08	157.06	82.17	-0.5	0.43	0	0	242	5.83	0	0	0	0	0	0	0	0	0	0	125	1.77	0	0	0	0	0	0	0	0
RELB	34.48	6.7	3	0	59.2	4.02	0.11	0.12	0	1.76	1.69	0.1	0	1.39	0.35	0.93	0.04	0.61	0	0.07	0.35	0.02	0	0.02	0	0	0.04	1.79	15.17	10.76	0.42	0.67	0.94	0.39	0.41	0.46	-0.15	0	-0.52	0	0	0.99	0	-0.08	2.28	4.17	0.05	16.83	8.32	-0.11	0.54	0	0	2683	57.27	317	4.14	1871.31	12.86	1521.51	9.17	1291.88	49.6	862.89	4.03	761.02	8.62	1880.69	23.68	218	3.64	155	4.58	182	3.93
MRPL49	15.97	4.81	2.32	0	53.89	7.98	0.08	0.44	0.01	3.19	9.79	0.38	0.01	2.8	1.11	1	0.09	0.68	0	0.14	0.21	0.08	0	0.03	0	0	0.1	3.33	12.34	8.97	0.53	0.62	0.84	0.4	0.49	0.05	-0.88	0.03	0	0	0	0	0.4	-0.9	0.28	0.6	0.26	49.69	53.19	-0.12	-0.28	0	0	174.5	3.44	137	3.37	269.2	4.05	1783.56	7.76	392.33	4.58	124	3.79	2117.5	4.85	202	3.08	0	0	0	0	798.29	4.19
FAU	24.88	4.75	1.58	0	64.68	4.98	0.03	0.21	0.01	2.62	1.72	0.13	0	1.65	0.63	0.76	0.05	0.63	0	0.08	0.24	0.05	0	0	0.1	0	0.05	2.82	10.85	8.65	0.53	0.71	0.67	0.37	0.53	1.44	-1.78	0.08	0	0	0	0.85	0	0.1	1.08	2.32	0.05	15.92	68.72	-0.29	-0.17	0	0	1740.99	663	1880.16	40.7	1510.33	18.13	915.96	6.15	1449.92	37.38	703	6.24	372	8.17	1682.15	42.56	0	0	1386.14	7.04	691.5	4.71
ABI3BP	19.87	8.63	4.46	2.58	74.05	3.94	0.09	0.2	0.05	3.7	1.79	0.1	0.02	1.91	0.86	0.77	0.04	0.75	0.01	0.05	0.2	0.04	0	0	0	0	0.05	3.93	17.9	12.38	0.39	0.67	1.11	0.46	0.41	3.92	0.14	0.03	0.71	-0.76	0	0	0	1.32	0.83	4.4	0.24	4357.87	78.05	0.59	1.8	0	0	915.92	15	1659.4	18.26	1880.77	19.92	1251.49	8.31	1740.59	29.48	1053.75	5.78	282.59	6.44	918.26	15.95	751.82	4.17	3339.36	10.29	437.78	5.01
NALCN	46.58	9.54	6.21	4.58	142.61	13.99	0.15	0.3	0.09	3.06	3.37	0.22	0.07	2.21	0.93	0.99	0.07	0.69	0.02	0.1	0.22	0.05	0	0.01	0	0	0.09	3.45	18.47	12.35	0.56	0.74	0.78	0.63	0.73	2.98	0.1	0.01	0.66	-0.69	0	0	0	0.13	4.96	5.59	0.02	137.55	2.98	0.56	0.1	0	0	391.61	27	932.42	11.52	1587.8	12.5	769.6	7.01	1061.1	31.59	572.59	5.73	517.38	7.54	664.88	11.06	701	3.78	561.73	4.73	429.06	3.93
TSPAN7	27.78	6.29	3.17	1.58	93	9.66	0.12	0.34	0.08	3.28	0.73	0.2	0.05	1.95	0.29	0.05	0.07	0.7	0.02	0.1	0.21	0.03	0.42	0.05	0	0	0.09	3.58	20.35	9.69	0.68	0.74	0.63	0.65	0.49	2.1	-0.02	0.09	0	-0.62	0	0.75	0	-0.18	1.91	2.45	0.08	0.88	47.79	-0.02	2.07	0	13	2019.28	430.82	2881.79	35.78	2616.12	38.74	2507.16	14.63	2534.09	98.95	2840.86	27.6	1352.87	22.82	1834.52	67.9	433.96	4.27	7178.88	21.97	2056.39	7.65
ZFP2	20.2	6.97	3.58	0	89.47	7.94	0.08	0.38	0	4.27	2.69	0.26	0	2.9	0.85	0.99	0.07	0.75	0	0.09	0.17	0.06	0	0.01	0	0	0.07	4.62	15.19	10.44	0.51	0.63	1.14	0.65	0.33	0.04	0.24	0	-0.64	-0.64	0	0	1	0.5	0.03	-0.99	0.05	299.35	66.07	1.36	0.18	5	151	1110.41	373	1283.14	26.11	824.63	9.44	4018.28	12.57	923.97	28.21	751.13	20.52	6958.58	74.37	1025.1	37.11	339.08	4.07	835.75	9.32	1930	2.79
C5ORF55	5.56	3.46	1	0	27.78	2.78	0.2	0.35	0.02	3.65	2.79	0.23	0.01	2.4	0.92	0.75	0.07	0.72	0	0.1	0.15	0.08	0	0	0	0	0.08	3.33	10.66	8.49	0	0.58	1.22	0.43	0	0	-0.15	0.02	-0.34	0	0	0	0	-0.47	-0.63	0	0.22	930.83	49.98	-0.02	0.22	0	0	1376.97	599	1736.86	28.81	998.49	8.14	789.25	4.07	997.49	38.25	596.88	8.27	423.44	8.3	1264.6	25.56	876	3.41	1132	4.39	218	3.55
EXOC3	24.58	6.74	3	0	47.36	3.13	0.08	0.13	0	1.96	1.11	0.1	0	1.45	0.29	0.3	0.04	0.63	0	0.07	0.33	0.04	0	0.01	0	0.01	0.05	2.02	14.81	11.13	0.27	0.69	1	0.4	0.53	1.47	-0.74	0.11	0	-0.75	0	0.92	0	-0.59	2.43	4.25	0.04	77.51	3.04	-0.11	-0.75	0	3	254.67	7	824	5.16	1163.67	15.7	1407.78	11.54	1109.73	30.21	140	2.96	1695	8.24	701.5	4.82	0	0	141	3.52	258.9	3.85
CHST1	73.62	7.63	2.32	0	159.39	3.24	0.13	0.05	0	2.18	1.98	0.03	0	1.32	0.78	0.98	0.02	0.67	0	0.02	0.31	0.01	0	0	0	0	0.01	2.17	14.03	10.27	0.51	0.58	1	0.42	0.53	2.94	-0.02	0	0.36	-0.75	0	0.77	0	2.12	2.95	2.91	0	39.7	35.75	-0.11	0.97	0	5	1919.36	250	3049.87	34.33	4686.17	25.09	1874.22	20	3218.02	40.04	6132.53	29.03	1517.08	7.66	2851.05	35.71	0	0	5049	14.16	3248.67	11.34
LIG1	30.07	7.33	3.46	2	57.97	3.62	0.07	0.12	0.04	1.95	1.73	0.08	0.02	1.22	0.65	0.8	0.04	0.63	0.01	0.06	0.32	0.03	0	0.01	0	0	0.05	2.05	15.75	11.43	0.59	0.68	1.15	0.43	0.49	0.75	-0.33	0.01	0	0	0	0	0	-0.7	0.82	4.61	0.14	4235.5	73.54	-0.11	1.07	0	2	1827.73	1008	2432.6	33.98	1807.4	19.31	1535	7.12	1862.94	54.73	505.63	4.23	374.71	4.37	2465.45	71.18	0	0	4970.21	25.67	2096.47	6.64
C19ORF68	6.88	5.21	2.32	0	13.03	1.45	0.11	0.22	0	2	1.98	0.17	0	1.54	0.45	0.98	0.07	0.61	0	0.11	0.32	0.05	0	0.02	0	0.02	0.08	2	14.72	11.43	0	0.58	1.22	0.4	0.28	0	-0.15	0.01	0.48	-0.7	0	0.96	0	3.44	3.68	3.3	0.08	25.02	50.01	-0.11	-0.02	1	0	2890.17	26.26	0	0	2674	17.82	2254.43	13.83	3364.25	36.53	202.33	2.87	199.75	5.28	3599.43	56.4	0	0	0	0	839	3.9
NUDT17	12.16	5.58	2.81	0	47.62	6.08	0.17	0.45	0.01	3.68	1.15	0.18	0	1.5	0.68	0.97	0.09	0.71	0	0.12	0.18	0.03	0	0.06	0	0	0.09	4	11.7	9.95	0.18	0.58	1.22	0.36	0.35	0.86	-0.26	0	0	0	0	0	0.44	-1.19	-0.73	1.01	0.52	225.13	37.32	0.32	1.05	4	0	2034.5	20.47	1780	8.75	735.16	6.45	233	3.17	1493.65	12.89	393.67	11.94	610.75	4.82	1780.5	30.91	306.5	3.34	303.33	2.9	187	2.45
LRWD1	20.06	6.34	3.17	1	41.15	4.12	0.05	0.21	0.03	2.09	1.99	0.17	0.02	1.67	0.4	0.9	0.06	0.62	0.01	0.1	0.3	0.04	0	0.02	0.01	0	0.07	2.23	13.01	10.92	0.29	0.62	1.14	0.38	0.47	1.4	-0.35	0.25	0	0	0	0	1	-3.3	-0.23	0.16	0.06	376.21	55.83	-0.11	-0.5	0	0	0	0	0	0	0	0	0	0	0	0	0	0	0	0	0	0	0	0	0	0	0	0
ALKBH4	33	5.58	2.58	1	51.71	5.5	0.02	0.17	0.03	1.66	2.37	0.12	0.02	1.18	0.68	0.87	0.06	0.57	0.01	0.1	0.36	0.05	0	0.01	0	0.01	0.08	1.71	13.08	9.83	0.29	0.58	1.34	0.36	0.44	0.95	-0.15	0.17	0	0	0	0.13	0.02	-1.11	0.56	1.99	0.07	451.93	48.35	-0.47	-0.46	0	0	1581.24	337	1994.73	20.06	2266.27	22.72	2443.33	7.63	1025.24	23.49	633.78	8.41	704.08	6.76	1810.05	54.54	0	0	3490.5	18.5	1138.82	5.87
ARNT2	27.39	7.29	3.7	1	71.96	5.57	0.09	0.21	0.02	2.63	2.35	0.15	0.01	1.86	0.68	0.94	0.05	0.68	0	0.08	0.26	0.04	0	0.01	0	0	0.06	2.78	17.56	11.07	0.59	0.71	0.7	0.49	0.68	1.41	0.11	0.13	-0.84	0.53	0	0.99	0	0.31	1.98	5.04	0.01	903.67	11.36	3.09	-1.2	0	1	0	0	0	0	160	3.14	196	4.15	210	3.39	156	2.91	0	0	0	0	0	0	0	0	0	0
SPOCK3	58.73	8.63	5.21	2.32	301.3	27.46	0.19	0.46	0.05	5.04	2.8	0.21	0.02	2.35	1.49	0.98	0.07	0.77	0.01	0.09	0.15	0.06	0	0.01	0	0	0.08	5.56	18.94	10.36	0.69	0.69	0.94	0.7	0.54	6.97	0.08	0	0.71	0.71	0	0.01	0	-1.65	0.39	3.2	0.15	237.48	57.31	1.25	1.43	0	2	1186.19	238	1526.83	31.18	1176.94	16.7	263.28	4.95	1644.78	86.75	1609.6	26.87	889.94	10.73	1122.02	25.58	1107.96	4.85	267.83	4.28	383.24	4.65
FAM180A	44.06	5.83	2.81	0	107.28	11.49	0.07	0.26	0	2.46	2.22	0.17	0	1.62	0.76	0.95	0.07	0.66	0	0.11	0.27	0.06	0	0.01	0	0	0.07	2.54	14.32	9.03	0.29	0.67	1.03	0.48	0.42	5.59	-0.02	0.05	-0.35	-0.33	0	0	0.39	0.51	-0.2	0.53	0.17	215.47	53.51	-0.01	0.26	1	0	2640.31	317	3163.41	21.18	2976.83	13.55	3040.46	9.99	4254.47	157.24	1447.65	14.96	448.77	5.62	2063.83	25.28	748.17	3.31	4385.12	16.6	731.17	4.69
IL11RA	18.91	6.09	2.81	1.58	52.8	4.73	0.11	0.25	0.08	2.78	1.6	0.16	0.05	1.76	0.58	0.7	0.06	0.67	0.02	0.09	0.24	0.06	0	0	0	0	0.08	2.96	13.45	10.31	0.62	0.58	0.96	0.41	0.43	1.25	-0.07	0.02	0	-0.61	0	0	1	0.12	0.64	-0.61	0.32	88.5	53.73	-0.46	0.76	2	2	424.33	4.31	0	0	640.47	7.21	1295.6	8.39	447.71	6.25	175.89	4.72	183.2	5.89	220.8	3.58	254	3.33	0	0	202.5	3.41
MRE11A	13.63	7.72	5.43	2	98.73	19.75	0.09	1.34	0.1	6.84	1.11	0.37	0.03	1.9	0.8	0.36	0.14	0.73	0.01	0.2	0.1	0.05	0	0.1	0.01	0	0.16	8.6	16.26	11.05	0.64	0.69	0.89	0.47	0.58	-0.08	-0.15	0.05	0	0	0	0	0.02	-0.97	0.13	2.4	0.14	206.96	57.41	0.11	-0.19	0	0	1785.9	670	2596.78	40.24	1841.9	13.88	4062.51	10.53	1235.11	71.58	481.14	5.05	290.42	4.22	1980.01	58.95	244.75	3.9	4228.82	16.51	870.42	4.73
ANKRD49	16.67	5.29	3.17	0	52.78	11.11	0.1	0.59	0.01	3.07	2.43	0.45	0.01	2.36	0.55	0.58	0.13	0.66	0	0.19	0.21	0.05	0	0.09	0	0	0.14	3.46	12.54	9.49	0.64	0.61	1.04	0.46	0.43	0.02	-0.66	0	0	0	0	0	0.29	1.32	0.89	0.87	0.18	11.2	36.86	0.49	0.22	0	0	203.4	3.95	0	0	886	5.09	2541.12	11.59	189.2	4.11	146	3.53	1072	4.53	182	4.75	0	0	0	0	541	3.85
TMEM108	31.83	7.15	3.7	1.58	81.6	6.94	0.17	0.22	0.04	2.57	1.39	0.15	0.02	1.76	0.44	0.89	0.06	0.67	0.01	0.09	0.26	0.02	0	0.03	0	0	0.07	2.77	18.46	10.75	0.37	0.65	1.26	0.47	0.32	3.63	0.07	0	0.58	-0.36	0	1	0	-0.08	0.67	3.71	0.35	186.63	4.22	-0.19	1.02	0	0	802.55	15	597.7	6.48	1599.75	12.79	2133.37	13.05	1387.16	13.7	2330.61	9	525.85	11.35	1244.66	8.23	0	0	212.38	4.17	1161.92	5.03
AQP3	22.75	5.32	2.81	1.58	44.37	6.83	0.03	0.29	0.09	2.04	3.37	0.21	0.07	1.44	0.98	0.93	0.09	0.59	0.03	0.14	0.3	0.04	0	0.04	0	0	0.12	2.19	12.66	9.78	0.68	0.6	0.87	0.35	0.57	3.35	-0.12	0.05	0.79	-0.54	0	0.13	0	0.94	1.59	2.51	0.08	10.89	32.62	0.15	-0.2	0	8	1853.33	460	3137.61	39.11	3525.77	39.54	2771.21	12.86	3516.41	62.95	2149.68	20.62	1549.64	4.73	2401.38	63.81	188	2.5	2722.75	13.84	1774	5.45
WRAP73	35.43	6.21	2.58	1	52.78	3.62	0.08	0.11	0.02	1.55	2.14	0.08	0.02	1.1	0.62	0.87	0.04	0.58	0.01	0.07	0.38	0.02	0	0.02	0	0	0.05	1.56	14.24	10.43	0.65	0.65	1.01	0.51	0.66	0	-0.13	0	0.66	0.64	0.67	0	0.01	-0.75	0.01	2.38	0.14	597.92	16.68	-0.37	-1.15	0	0	961.08	557	1645.88	18.11	1006.12	10.49	996.21	6	539.38	26.29	150	2.77	121.67	3.15	1025.92	32.34	0	0	1066.71	7.73	1469.47	4.72
NTN3	14.92	6.21	1.58	0	41.88	1.15	0.06	0.09	0	2.8	2.06	0.06	0	1.86	0.69	0.99	0.02	0.72	0	0.03	0.26	0	0	0.02	0	0	0.02	2.74	11.37	10.77	0.47	0.61	1.26	0.34	0.49	4.02	0.11	0.04	0	0	0	0	0.45	0.68	0.28	0.94	0.08	229.99	50.01	-0.11	-0.02	0	3	4006.55	303	0	0	2414.3	5.88	860.8	7.12	2377.14	14.11	1363.74	8.48	1288.93	4.29	4669.75	21.75	0	0	0	0	1001.67	5.31
MAGEE1	39.67	8.03	4.46	0	90.47	7.31	0.12	0.19	0	2.29	1.58	0.12	0	1.53	0.52	0.79	0.05	0.66	0	0.08	0.29	0.05	0	0.01	0	0	0.05	2.43	11.83	11.49	0.65	0.62	1.68	0.59	0.23	0.52	-0.04	0	-0.69	0.56	0	0	0	-1.99	-0.65	0	0.33	205.69	50.01	-0.11	-0.02	7	0	1214.77	257	1471.35	31.75	1617.75	16.18	435.08	6	844.43	29.75	1404.45	10.63	951.52	6.38	1031.12	39.55	0	0	797.29	4.76	174.4	3.42
GRHL2	27.69	6.97	3.91	2.81	66.03	7.45	0.08	0.27	0.11	2.4	2.51	0.21	0.09	1.87	0.55	0.98	0.07	0.63	0.03	0.11	0.27	0.06	0	0.01	0	0	0.1	2.7	17.44	10.88	0.17	0.71	0.83	0.55	0.63	1.43	-0.13	0.07	0.62	-0.65	0	1	0	-1.27	1.93	5.04	0.04	378.62	26.73	0.86	0.61	0	2	521.48	8.32	1461.28	10.54	1481.64	19.74	5517.97	15.28	1279.78	15.36	1943.62	14.6	429.25	4.85	537.2	6.93	706.33	5.86	1017.14	4.21	942.81	5.08
PCYOX1L	18.18	6.15	2	1	47.14	2.02	0.1	0.12	0.04	2.6	4.94	0.1	0.03	2.2	0.76	0.97	0.03	0.69	0.01	0.05	0.27	0.01	0	0.02	0	0	0.04	2.61	13.51	10.54	0.52	0.68	0.9	0.39	0.64	-0.37	0.11	0.06	0	0	0	0	0.87	0.13	0.54	0.48	0.07	882.04	82.74	0.76	0.05	0	1	626.29	11.67	575.24	18.75	1513.58	16.98	2078.1	7.11	688.2	9.83	327.2	4.32	398.13	4.41	946.19	8.11	205	2.89	201	2.99	880.71	3.97
MMP25	43.22	7.02	3.17	1.58	76.38	4.74	0.13	0.11	0.03	1.8	5.32	0.1	0.02	1.56	0.7	0.94	0.04	0.61	0.01	0.06	0.34	0.02	0	0.01	0	0	0.05	1.86	13.78	10.72	0.45	0.6	1.17	0.35	0.48	0	-0.27	0.31	0.81	0	0	0	0.71	1.81	0.57	-0.25	0.13	647.31	50.01	-0.11	-0.02	0	16	2451.5	3.54	0	0	779	3.52	247.09	4.32	0	0	639.12	5.36	620.6	3.52	0	0	0	0	530.67	4.94	1109.21	5.1
KLF8	9.26	6.04	3.17	1.58	60.19	7.41	0.04	0.68	0.16	5.66	0.9	0.3	0.07	2.47	0.5	0.2	0.09	0.75	0.02	0.12	0.12	0.08	0	0.01	0	0	0.12	6.73	15.76	10.08	0.7	0.66	1.14	0.57	0.34	0.45	-0.09	0	0.69	0.59	0	0	0.22	-0.23	0.38	0.98	0.36	51.54	65.56	-0.53	0.87	0	1	1791.04	153	1111.54	24.75	805.53	10.38	1435.26	10.67	875.03	19.68	1629.07	12.93	1071.5	9.75	1227.84	17.67	190	3.64	2672.41	7.1	379.82	5.23
SLC30A3	54.84	7.12	4.95	1.58	118.25	25.71	0.13	0.46	0.03	2.18	1.41	0.26	0.02	1.22	0.62	0.83	0.13	0.59	0.01	0.21	0.27	0.03	0	0.1	0	0	0.14	2.6	14.18	10.19	0.48	0.68	1.04	0.34	0.52	7.05	0.03	0.02	0.76	0.66	0	0.54	0	0.31	1.73	2.91	0.04	30.41	12.24	-0.66	0.82	1	3	2685.12	299	3157.15	51.65	2983.34	22.72	827.47	5.7	2033.81	17.71	7668.84	52.27	1328.24	6.56	2024.63	33.24	272.5	3.14	1083	4.85	1473.95	6.44
KIF4A	18.92	7.51	3.58	2	48.93	2.97	0.06	0.16	0.04	2.59	1.21	0.1	0.03	1.68	0.42	0.61	0.04	0.68	0.01	0.06	0.26	0.03	0	0.01	0	0	0.05	2.73	17	11.85	0.65	0.71	0.91	0.55	0.37	2.14	-0.75	0	-0.5	0	0	1	0	0.74	2.56	6.08	0.19	1124.6	13.58	-0.45	0.39	0	1	2052.72	327	3324.77	47.14	1421.47	13.08	831.47	6.56	1622.8	51.26	951.59	9.7	428.25	6.21	2179.6	40.84	0	0	6042.02	15.28	1101.33	4.16
PDZD11	16.55	4.64	2.81	1	56.74	14.18	0.03	0.68	0.11	3.21	2.61	0.41	0.07	1.93	1.02	0.75	0.14	0.64	0.02	0.21	0.18	0.13	0	0.03	0	0	0.18	3.75	11.72	8.72	0.65	0.69	0.38	0.52	0.58	1.37	-0.1	0	-0.48	-0.48	0	0.2	0.04	0.24	1.75	1.7	0.03	3.65	60.96	-0.44	0.65	0	0	1551.18	273	1756.24	32.31	1413.99	15.54	647.96	5.23	778.12	34.52	773.81	9.7	775.66	6.12	1444.04	47.17	0	0	1204.83	6.38	252	4.41
TMEM35	37.7	5.46	3	0	85.32	13.89	0.15	0.35	0	2.32	1.78	0.25	0	1.61	0.53	0.98	0.1	0.63	0	0.15	0.28	0.07	0	0.03	0	0	0.1	2.45	14.11	8.98	0.64	0.6	0.81	0.53	0.54	4.32	-0.15	0	0.57	-0.35	0	0.66	0.02	0.59	1.07	1.73	0.02	2.36	54.63	0.15	1.68	0	0	1477.32	197	1925.31	16.6	1223.49	11.83	982.26	5.78	1631.36	15.68	2161.12	10.5	1200.48	6.21	1032.94	26.52	334	4.12	526.56	4	767.62	4.58
CLPB	21.04	6.77	3.58	2	50.49	5.14	0.07	0.24	0.06	2.42	2.4	0.16	0.04	1.53	0.87	0.98	0.07	0.64	0.02	0.1	0.27	0.04	0	0.03	0.01	0	0.08	2.65	17.12	11.06	0.46	0.74	0.89	0.43	0.6	1.3	-0.28	0	0	-0.55	0	0	0	1.21	1.05	3.81	0.17	379.69	69.62	-0.07	0.3	0	1	2071.4	393	2912.03	49.59	2746.9	25.71	2652.5	8.44	3027.86	51.09	544.25	4.04	1138.5	6.02	3608.71	46.14	208	4.17	2387.75	13.44	1426.58	5.18
TMEM200C	25.72	6.77	2	0	57.88	1.61	0.13	0.07	0	2.27	1.43	0.04	0	1.27	0.63	0.79	0.02	0.67	0	0.03	0.3	0	0	0.02	0.02	0	0.02	2.31	13.76	10.87	0.52	0.55	1.24	0.66	0.31	2.68	0.17	0	-0.31	0.54	0	0.11	0.11	-1.62	-0.1	1.25	0.15	385.3	50.01	-0.11	-0.02	0	0	650.87	58	617.62	19.26	757.84	19.05	1550.29	14.84	489.19	7.79	1158.71	10.31	704.98	7.14	532.84	9.7	0	0	282	5.88	2803.5	4.5
GLB1L	15.78	6.52	3.17	1	46.31	4.07	0.04	0.26	0.03	2.91	1.52	0.13	0.02	1.51	0.73	0.72	0.06	0.69	0.01	0.09	0.24	0.05	0	0.02	0	0	0.07	3.09	13.11	10.94	0.46	0.67	1.25	0.37	0.52	0.81	0.03	0.16	-0.34	-0.34	0	0	0.28	0.04	-0.2	1.71	0.39	99.4	26.85	0.02	0.88	0	3	2502.06	561	2849	19.97	813.43	9.53	177.5	4.42	1391.33	13.57	163.83	3.93	1514.5	5.74	2658	28.65	0	0	641.5	3.09	95	2.1
STK16	13.3	5.04	2	1	30.39	2.85	0.06	0.22	0.07	2.35	1.98	0.17	0.05	1.77	0.48	1	0.06	0.64	0.02	0.09	0.28	0.04	0	0.02	0	0	0.08	2.33	12.25	10.04	0.46	0.68	0.76	0.35	0.57	-0.65	-0.02	0.1	0	0	0	0	0.04	2.02	1.02	1.83	0.12	76.47	33.2	-0.79	1.34	0	0	3274.12	425	2961.5	42.88	2236.13	6.41	1565.14	14.39	4624.41	37.93	524.4	3.31	174.5	4.88	3684.5	51	205	3.4	1578.4	8.61	2069.25	5.72
COQ9	18.81	6.04	2.32	1	67.92	4.18	0.1	0.23	0.05	3.49	3.04	0.15	0.03	2.24	1.07	0.98	0.04	0.66	0.01	0.06	0.18	0.02	0	0.02	0.11	0	0.05	4.21	13.76	9.9	0.67	0.69	0.98	0.37	0.53	-0.5	-0.13	0	0	0	0	0	0.12	0.18	-0.22	1.53	0.16	243.43	85.04	0.1	-0.1	0	0	1589.82	565	2272.82	41.85	2333.46	17.71	2086.7	8.07	1693.42	49.17	364.25	5.46	491.31	5.82	2761.56	55.92	227	3.34	282	3.24	249.14	3.94
CIAPIN1	19.17	5.52	2.32	1	47.92	4.26	0.05	0.23	0.05	2.52	2.22	0.14	0.03	1.53	0.87	0.99	0.06	0.65	0.01	0.09	0.26	0.01	0	0.04	0	0.01	0.09	2.63	14.24	9.88	0.66	0.64	1.01	0.4	0.55	-0.56	-1.1	0	0	0	0	0	0.02	0.44	1.12	2.04	0.21	300.58	64.51	-0.78	-0.52	0	0	1628.04	623	2290.68	63.6	2020.69	18.66	8830.33	17.62	1754.42	56.94	251.72	5.86	1041.98	17.53	1898.56	68.45	200	3.42	6988	16.86	2092.9	7.72
ZSCAN4	36.87	7.21	3.81	0	112.9	9.98	0.08	0.27	0	3.04	0.95	0.16	0	1.75	0.4	0.3	0.06	0.7	0	0.09	0.23	0.06	0	0	0	0	0.06	3.24	13.32	10.35	0.45	0.59	1.65	0.5	0.17	6.98	0.22	0	0	0	0	0	0.58	-0.4	0.44	0.29	0.71	73.21	31.93	0.99	-0.49	5	17	299.58	7.47	808.55	7.88	1378.5	7.96	1045.41	5.68	1495.96	20.02	1768.26	9.12	1523.32	7.33	341.26	5.75	273.78	3.82	230	4.33	1124.71	3.95
NR1H2	31.09	6.38	3.81	0	59.29	9.4	0.07	0.3	0	1.95	2.22	0.23	0	1.51	0.5	0.84	0.08	0.55	0	0.15	0.29	0.05	0	0.03	0.08	0	0.09	2.41	15.7	10.43	0.45	0.65	0.99	0.43	0.58	-0.38	0.05	0.05	0.78	0.57	0	0.38	0	-2.49	0.89	3.39	0.06	3311.59	22.51	0.57	0.23	5	22	1286.31	624	1587.24	36.03	3752.83	33.47	4601.47	22.41	1991.19	171.56	439	5.53	1014.72	8.94	1928.06	113.48	0	0	1468.31	6.65	2695.48	15.26
SLC15A3	22.34	6.04	2.81	0	37.23	3.44	0.04	0.16	0	1.73	3.03	0.11	0	1.24	0.85	0.98	0.06	0.6	0	0.09	0.35	0.04	0	0.02	0	0	0.05	1.75	13.84	10.77	0.5	0.68	1.09	0.51	0.47	1.34	-0.11	0.14	0.58	0.52	0	0	0.93	0.67	1.17	0.32	0.12	320.79	50.01	-0.15	-0.85	2	2	182	2.86	247	5.31	962.29	4.89	215	4.07	785.43	10.44	561	4.49	228.5	3.96	225	4.31	0	0	0	0	172.5	3.77
LCN12	25.91	5.13	1	0	58.72	1.73	0.12	0.1	0.01	2.33	9.79	0.09	0.01	2.15	0.71	0.99	0.03	0.67	0	0.04	0.29	0.02	0	0	0.02	0	0.02	2.19	11.78	9.18	0.61	0.54	1.65	0.33	0.24	3.74	0.15	0.06	-0.67	-0.67	0	0	0.33	-0.64	0.61	0.84	0.3	54.2	77.7	-0.13	-1.25	6	1	1168.83	4.31	114	2.76	1176.25	4.28	848.08	5.76	980	4.15	672.37	7.05	580	5.31	440.83	4.12	0	0	0	0	0	0
ERI2	9.63	6.51	3.32	1.58	43.35	4.34	0.21	0.43	0.09	4.28	0.57	0.15	0.03	1.52	0.37	0.01	0.07	0.73	0.02	0.1	0.16	0.04	0	0.03	0.01	0.01	0.1	4.86	16.67	11.02	0.38	0.65	1.33	0.44	0.26	0.09	-0.05	0.14	0	0.47	0	0	0.18	2.85	1.5	1.66	0.44	1931.69	95.87	-0.84	0.13	0	0	1807.17	523	2533.06	37.1	1557.92	13.07	3916.22	14.89	1973.62	160.36	1127.97	5.25	325.43	7.02	1902.88	45.26	208.14	3.75	908.57	11.15	360.64	4.51
LOC81691	6.45	5.61	3.81	0	20.65	5.59	0.16	0.77	0.01	3.12	1.43	0.59	0	2.38	0.33	0.62	0.16	0.64	0	0.25	0.2	0.07	0	0.11	0	0	0.17	3.75	0	11.18	0	0.65	1.16	0.46	0	0	-0.15	0	0	0	0	0	1	0	0	0	0.22	930.83	49.98	-0.02	0.22	0	0	0	0	0	0	0	0	0	0	0	0	0	0	0	0	0	0	0	0	0	0	0	0
HNF1B	14.34	5.86	2.81	1.58	34.05	3.58	0.04	0.25	0.08	2.41	2.64	0.16	0.05	1.52	0.96	0.99	0.07	0.64	0.02	0.1	0.27	0.07	0	0	0	0	0.09	2.56	15.84	10.71	0.42	0.74	0.77	0.44	0.63	2.42	-0.19	0.09	0	0	0	1	0	-1.03	1.74	4.75	0.03	88.8	20.26	1.16	1.99	0	0	2339.59	263	3188.86	28.19	2883.74	25.12	2680.87	7.45	3975.92	40.99	7637.85	57.05	1414.71	12.47	2933.1	52.07	186	2.73	5579.27	10.99	2305.92	5.79
PLEKHN1	28.11	7.32	4.09	0	79.82	8.03	0.16	0.28	0	2.83	2.39	0.21	0	2.1	0.61	0.97	0.07	0.69	0	0.1	0.24	0.04	0	0.03	0	0	0.07	3.05	13.07	10.96	0.68	0.57	1.38	0.33	0.36	1.31	-0.48	0.01	0.61	0.61	0	0	0.85	-2.47	-1.8	1.01	0.23	709.45	89.33	0.29	-1.44	2	0	1075.53	355	1682.83	46.86	1820.42	22.84	2434.87	8.66	1222.81	172.06	5334.11	46.65	1412.39	7.12	1103.62	53.14	0	0	851.58	6.5	1052.86	5.24
POLL	26.04	7.29	3.46	1.58	89.7	5.79	0.07	0.22	0.04	3.4	2.8	0.13	0.02	1.91	1.23	1	0.05	0.7	0.01	0.07	0.2	0.03	0	0.02	0.04	0	0.05	3.8	13.2	10.75	0.69	0.65	1.06	0.41	0.53	-0.9	-0.17	0	0	0	0	0	0.41	0.2	0.55	1.33	0.24	807.2	43.98	-0.59	-0.05	0	0	1576.13	792	2007.04	49.69	1910.31	19.92	679.94	6.64	878.82	43.13	407.78	6.11	614.75	11.83	1687.35	47.84	0	0	1750.79	11.32	743	2.85
DPCD	13.5	5.46	1	0	58.03	1.35	0.1	0.13	0.01	3.95	2.26	0.08	0	2.49	0.82	1	0.03	0.77	0	0.03	0.19	0	0	0.02	0	0	0.02	3.91	14.67	9.53	0.69	0.65	0.96	0.41	0.6	0.17	-0.1	0	0	0	0	0	0.19	0.84	0.28	1.16	0.18	33.16	74.18	-0.44	-0.44	0	0	1931.49	792	2590.92	49.69	2567.47	25.9	6725.51	22.85	1010.16	43.13	1085.01	19.98	927.89	14.6	2241.34	47.84	1156.33	3.41	2469.99	11.32	2573.68	6.41
HAUS7	29.6	6.19	2.81	0	56.07	4.67	0.23	0.16	0	1.95	1.5	0.1	0	1.18	0.59	0.82	0.05	0.62	0	0.08	0.32	0.05	0	0	0	0.01	0.06	2	15.05	10.33	0.64	0.62	1.45	0.54	0.25	2.72	-1.33	0.02	0	0.07	0	0.99	0	-0.61	0.38	3.42	0.25	61.23	50.01	-0.11	-0.02	0	0	1112.75	247	1699.37	38.96	1448.21	11.99	3099.79	9.98	1271.52	52.14	1717.74	6.39	1855.46	5.84	1255.3	39.41	0	0	2616	20.14	3668.06	6.64
HFM1	22.28	8.28	5.39	3.17	71.96	9.52	0.09	0.42	0.08	3.21	1.39	0.2	0.04	1.52	0.73	0.66	0.09	0.68	0.02	0.13	0.21	0.05	0	0.04	0	0	0.11	3.71	17.14	12.07	0.64	0.69	1.26	0.55	0.46	3.79	-0.04	0.01	0.64	0	0	0	0.92	0.59	0.74	2.07	0.28	900.9	14.27	0.12	0.35	0	0	1088.09	270	1593.59	37.1	1621.89	15.29	553.23	6	1253.38	43.43	1899.46	17.53	338.46	6.68	1217.03	35.15	2291.25	2.76	1490.14	8.31	411.5	3.54
MRPL47	10.62	5.61	3.46	1	63.75	13.28	0.22	0.99	0.1	5.14	2.13	0.42	0.04	2.19	1.21	0.97	0.14	0.71	0.01	0.19	0.12	0.12	0	0.03	0	0	0.16	6.44	14	9.56	0.22	0.6	0.99	0.48	0.51	2.85	-0.38	0	0	0	0	0	0.03	-0.12	-0.22	1.89	0.33	1044.22	77.57	-0.55	-0.13	1	0	1809.98	762	2146.25	43.08	1319.07	15.11	7233.31	13.07	1220.63	65.28	520.9	4.07	1182.11	3.67	1632.79	60.27	243	3.35	3379.03	15.56	2274.47	5.47
NDUFB5	20.97	5.67	2.32	2	80.65	6.45	0.09	0.3	0.2	3.64	1.27	0.17	0.11	2.03	0.55	0.81	0.06	0.71	0.04	0.08	0.19	0.03	0	0.03	0	0	0.1	4	14.48	9.28	0.22	0.64	0.96	0.48	0.45	2.75	-0.34	0	0	0	0	0	0.22	-0.4	-0.01	1.02	0.32	198.58	64.11	-0.53	-0.16	2	0	275.79	4.77	135	3.14	380.75	4	6179.28	17.98	267.6	5.2	181.75	3.7	672.76	6.1	330	3.37	466	3.08	782.67	6.71	1193.39	4.02
ALDH3B1	9.95	4.58	1.58	1.58	16.35	1.42	0.02	0.16	0.13	1.82	3.63	0.14	0.11	1.58	0.45	1	0.05	0.58	0.04	0.09	0.34	0.05	0	0	0	0	0.1	1.73	14.3	10.46	0.39	0.6	0.97	0.36	0.6	1.75	-0.15	0.09	-0.62	-0.69	0	0	0.1	-0.11	0.96	1.58	0.14	171.88	50.01	-0.11	-0.02	0	1	170	3.39	154	3.48	115	2.85	2248.17	5.37	468.83	3.64	147.5	3.9	793.3	5.26	230.5	4.6	0	0	0	0	384	3.92
HAUS5	24.19	6.78	3	1	57.31	3.68	0.09	0.16	0.02	2.39	1.94	0.11	0.02	1.71	0.55	0.81	0.04	0.66	0.01	0.07	0.28	0.02	0	0.02	0.01	0	0.05	2.49	13.62	10.89	0.31	0.69	1.18	0.41	0.4	1.6	-1.4	0.02	0	0	0	0	0	0.59	0.89	3	0.25	792.05	63.62	-0.03	-0.4	0	1	997.58	607	1409.63	43.58	1115.94	24.75	147.5	2.94	723.63	60.38	399.86	5.31	1404.33	5.74	1015.47	96.57	0	0	632.82	10.47	464.33	3.48
SRR	8.8	5.32	2.58	0	38.12	4.89	0.08	0.48	0.01	3.94	1.27	0.28	0	2.29	0.53	0.54	0.09	0.72	0	0.12	0.17	0.06	0	0.04	0	0	0.09	4.3	14.4	10	0.86	0.71	0.9	0.45	0.53	-0.91	-0.09	0.14	0	0	0	0.01	0.02	0.03	0.88	2.04	0.2	8.73	23.04	-0.11	0.61	0	0	723.15	38.73	1079.2	10.31	534.24	6.61	339.63	4.44	944.67	20.26	209	2.82	0	0	557.73	7.09	200	4.19	0	0	775	3.9
SMG6	18.31	7.85	3.91	1	53.76	3.29	0.07	0.18	0.01	2.93	2.42	0.1	0.01	1.69	1.02	0.99	0.04	0.71	0	0.06	0.24	0.04	0	0	0	0	0.05	3.08	17.9	12.06	0.86	0.74	0.97	0.42	0.56	-0.9	-1.14	0.41	0.53	0.5	0	0.98	0	-2.28	0.18	6.1	0.17	10938.6	42.06	-0.5	0.95	0	0	2059.61	82	3012.83	26.05	4972.79	38.39	4326.41	13.97	5535.4	84.1	288.45	6.78	558.13	13.98	2993.7	39.93	364.64	3.91	3916.04	21.48	2664.85	7.02
HAPLN3	38.61	6.34	1	0	63.04	0.79	0.14	0.03	0	1.69	2.4	0.02	0	1.18	0.72	0.96	0.01	0.62	0	0.02	0.38	0	0	0.01	0	0	0.01	1.6	14.16	10.31	0.55	0.57	1.19	0.41	0.56	3.16	0.07	0.04	0.61	-0.71	0	0	0.44	-0.08	0.22	0.89	0.11	4444.58	29.43	-0.1	-0.69	0	3	1016.23	141	960.1	31.21	1574.98	32.08	4669.31	15.92	906.52	20.29	2160.14	39.31	994.33	6.4	1089.22	23.13	179	2.96	711.67	5.58	881.11	6.98
B3GNT4	21.99	6.21	2	1	64.2	2.64	0.07	0.13	0.04	2.9	0.61	0.08	0.02	1.78	0.24	0.12	0.03	0.71	0.01	0.05	0.25	0.01	0	0.02	0	0	0.04	2.92	12.36	10.15	0.52	0.53	1.42	0.33	0.38	3.99	-0.34	0	0	0	0	0	0.7	-3.5	-2.4	0.34	0.17	2964.64	91.61	-0.11	-0.95	1	15	1367.35	448.93	1738.18	47.27	2130.91	27.91	1074.89	6.88	1635.08	18.31	2348.43	34.12	1581.83	5.34	1526	21.15	0	0	103.33	3.44	2631.56	6.7
PRICKLE4	38.1	6.54	2.32	1.58	79.65	3.46	0.07	0.1	0.04	2.13	1.51	0.08	0.04	1.8	0.23	1	0.03	0.57	0.01	0.05	0.27	0.01	0.39	0.02	0.13	0	0.04	2.64	13.26	10.17	0.39	0.6	1.38	0.38	0.33	2.35	-0.02	0.34	-0.6	-0.6	0	0.19	0.15	-0.57	0.65	0.96	0.5	203.55	83.36	-0.11	-0.07	0	0	2926.25	1280	4225.61	63.85	5404.53	36.92	1060.7	7.89	3550.61	147.23	2685.92	26.04	1256.47	9.34	3089.95	93.03	0	0	3515.16	27.9	2679.1	7.57
ZNF540	9.58	6.91	4.17	0	60.01	8.57	0.09	0.81	0	5.8	1.27	0.39	0	2.79	0.66	0.48	0.11	0.76	0	0.14	0.12	0.05	0	0.06	0	0	0.11	6.75	15.94	10.95	0.36	0.52	1.62	0.52	0.26	1.55	-0.01	0	0	0	0	0.39	0.04	0.78	0.66	1.64	0.31	2609.25	9.17	-0.67	-0.09	4	236	855.42	5.58	167.5	3.2	1598	3.66	1605.7	8.63	432	5.27	163.89	3.7	1967.55	7.46	221.67	3.03	0	0	0	0	2702	3.04
EIF1AY	2.3	3.46	0	0	22.99	0	0.11	0.18	0.03	4.61	1.68	0.1	0.01	2.4	0.78	0.25	0.03	0.78	0	0.04	0.09	0	0	0	0	0	0	4.5	14.09	8.76	0.99	0.55	1.08	0.57	0.46	0	-0.15	0	0	0	0	0.55	0.05	-0.02	1.03	1.44	0.01	198.58	50.01	-0.11	-0.02	0	1	200	1.85	577	2.64	475	3.25	2613.42	8.95	962	2.63	2686.5	2.84	1441.5	5.08	130	3.51	0	0	114	3.68	180	2.9
RGPD5	2.27	4	1.58	0	2.83	0.38	0	0.18	0.01	1.52	1.24	0.13	0	1.11	0.33	0.35	0.07	0.56	0	0.12	0.41	0.03	0	0.03	0	0	0.07	1.23	15.95	12.37	0.44	0.63	1.78	0.5	0.28	0.47	-0.15	0	0	0	0	0	1	0	0	0	0.21	198.58	50.01	-1.64	0.09	10	6	0	0	0	0	0	0	0	0	0	0	0	0	0	0	0	0	0	0	0	0	0	0
SRSF12	12.72	5.46	3	0	54.71	8.91	0.06	0.6	0.01	3.95	1.62	0.29	0	1.92	0.83	0.64	0.11	0.71	0	0.15	0.17	0.08	0	0.03	0	0	0.12	4.45	14.43	9.62	0.76	0.67	0.71	0.47	0.37	0	-0.01	0	0.76	0	0	0.03	0.01	1.14	1.11	2.33	0.14	39.91	73.11	1.06	0.83	0	0	1152.23	385	1317.97	38.19	982.99	12.37	965.63	5.75	654.11	23.42	1385.36	20.34	209.42	4.75	1037.71	42.28	205.5	2.5	4097.59	5.92	1858.45	5.22
NOX4	41.11	7.41	4.64	3.58	93.89	13.33	0.09	0.32	0.14	2.3	1.04	0.18	0.08	1.28	0.46	0.35	0.09	0.61	0.04	0.14	0.27	0.08	0	0.01	0	0	0.13	2.72	17.39	10.81	0.65	0.68	0.96	0.6	0.66	2.51	-0.03	0.01	0.64	0.64	0	0	0.98	-3.37	-0.9	0.86	0.15	5273.56	62.1	-0.06	0.79	1	3	1140.82	191	1954.47	20.33	1178.19	10.15	840.17	3.68	840.16	21.74	1585.64	21.73	295.8	4.36	1275.74	67.97	208.5	2.83	849.6	6.14	120	3.21
FAM110C	15.53	5.64	1.58	1	50.72	2.07	0.09	0.15	0.06	3.17	1.99	0.08	0.03	1.7	0.92	0.86	0.03	0.72	0.01	0.05	0.22	0.01	0	0.01	0	0	0.04	3.19	12.89	9.92	0.45	0.47	1.43	0.52	0.23	1.13	-0.05	0.01	-0.51	0.55	0	0	0.8	-1.39	0.33	-0.41	0.33	74.53	50.01	0.01	-0.78	1	1	2745.75	297	3323.32	35.9	3008.27	21.65	2942.48	8.82	3834.53	56.03	3772.81	48.68	1323.18	7.83	2425.41	44.89	2063	4.13	5184.52	23.81	1113.87	6.4
CA5B	17.82	5.21	1.58	1	37.74	2.1	0.06	0.14	0.06	2.2	0.61	0.09	0.04	1.48	0.19	0	0.04	0.65	0.02	0.06	0.3	0.04	0	0	0	0	0.05	2.11	16.21	9.9	0.68	0.67	1.03	0.49	0.46	0.42	-0.07	0.04	0.62	0.62	0	0	0.21	0.29	-0.05	1.11	0.17	33.77	48.12	-0.15	0.09	0	13	1349.15	251	2049.69	40.47	2747.48	28.35	4789.01	13.83	2825.83	85.47	2289.03	29.19	1014.47	9.93	1458.31	29.92	596	3.89	1665.28	5.75	984.39	9.42
FGF18	33.65	6.29	1.58	0	123.4	3.21	0.11	0.11	0	3.55	5.5	0.09	0	2.88	1.01	1	0.02	0.76	0	0.03	0.21	0.01	0	0.01	0	0	0.02	3.55	15.21	9.29	0.52	0.67	0.79	0.48	0.57	4.59	0.1	0.01	0	-0.53	0	0.39	0.01	-0.11	2.45	2.19	0.01	7.53	31.46	-0.11	2.56	0	4	1658.92	191	2293.35	28.71	2894.63	32.52	1555.14	6.5	1397.22	40.02	3075.73	51	710.95	5.63	1750.58	28.49	0	0	2059.38	4.39	2184.27	11.09
DPF1	43.37	6.86	3.58	2	92.37	8.84	0.17	0.21	0.05	2.16	5.27	0.16	0.04	1.65	1.23	0.97	0.06	0.63	0.02	0.1	0.3	0.02	0	0.04	0	0	0.08	2.33	14.19	10.28	0.32	0.67	0.66	0.4	0.56	6.45	-0.16	0.22	0	-0.66	0	0.99	0	0.67	3.07	4.3	0.03	13.72	50.01	-0.11	-0.02	0	2	1418.65	232	3003.56	36.94	2718.88	36.28	1967.63	6.07	1582.62	33.71	4416.85	33.28	1594.62	7.43	1587.39	58.21	0	0	946.2	4.52	1650.89	4.63
C6ORF57	18.35	5.09	2	1.58	100.92	9.17	0.09	0.42	0.24	4.6	2.43	0.28	0.16	3.05	0.8	0.93	0.07	0.73	0.04	0.09	0.14	0.05	0	0.02	0	0	0.11	5.29	14.47	8.35	0.66	0.58	1.22	0.51	0.44	-0.15	-0.15	0	0	0	0	0.1	0.12	-0.93	0.25	1.2	0.22	930.83	49.98	-0.02	0.22	0	0	1060.34	543	1619.35	38.41	1150.69	15.58	5555.43	18.43	809.35	47.31	510	5.64	749.1	9.97	1020.75	58.74	267	4.55	2722.79	17.28	1279.67	5.09
ANAPC16	24.02	4.39	2.32	0	60.06	12.01	0.12	0.44	0.01	2.55	3.63	0.35	0.01	2.07	0.65	0.86	0.11	0.63	0	0.17	0.25	0	0	0.13	0	0	0.13	2.56	14.28	8.38	0.61	0.68	0.5	0.39	0.65	-0.56	0.02	0.16	0	-0.33	0	0.02	0.2	-0.75	0.81	0.94	0.01	5.98	78.16	0.4	0.58	0	0	539.25	17	636.98	13.05	1972.69	14.64	6003.95	15.12	3355.55	53.72	297.82	3.76	243.84	4.52	1387.76	9.47	0	0	2845.31	12.63	2145.07	8.74
ASCC1	31.59	6.04	3.17	1	54.03	6.65	0.04	0.21	0.03	1.78	2.54	0.15	0.02	1.22	0.79	0.96	0.07	0.59	0.01	0.12	0.34	0.04	0	0.03	0	0	0.08	1.87	16.87	10.23	0.61	0.68	0.78	0.39	0.52	-0.61	-0.15	0.59	-0.55	-0.52	0	0	0.96	-0.15	0.84	0.35	0.13	1216.45	87.49	-0.21	-0.39	0	0	1536.52	474	2682.23	60.3	3175.37	37.23	5686.56	16.43	2631.32	94.54	658.76	5.78	729.65	11	1560.12	43.94	426.56	4.23	2292.81	22.38	866.67	6.44
KIAA0319	29.82	8.1	4.86	2.32	84.81	8.7	0.12	0.29	0.04	2.84	3.33	0.19	0.03	1.84	1.17	0.99	0.07	0.68	0.01	0.1	0.24	0.04	0	0.03	0	0	0.08	3.13	16.64	11.65	0.5	0.64	1.25	0.47	0.49	6.44	-0.17	0.03	-0.54	-0.53	0	0	0.79	1.46	0.46	1.59	0.3	1740.34	85.31	1.68	-0.59	0	1	1134.55	415	1594.24	42.08	1576.72	20.38	1285.1	7.83	1048.78	97.2	2221.84	18.29	1378.11	8.3	988.34	35.71	1084	4.67	2463.29	8.31	620.38	5.12
ADCY4	28.45	7.48	3.91	1.58	55.04	4.33	0.09	0.16	0.02	1.96	1.2	0.09	0.01	1.08	0.54	0.66	0.05	0.62	0.01	0.08	0.32	0.04	0	0.01	0.01	0	0.06	2.12	14.03	11.66	0.54	0.68	1.02	0.36	0.56	0.82	-0.16	0.05	0.74	0.53	0	0	0.16	0.49	1.43	2.2	0.08	243.69	1.19	-0.07	-0.07	1	8	2201.2	234	2588.42	34.69	2573.28	20.89	242.5	4.87	1470.77	16.4	1855	21.3	1045.84	6.64	1626.31	20.91	0	0	1375	4.47	307.14	4.25
CIB2	40.78	5.49	2.81	2	78.01	10.64	0.12	0.26	0.12	2	2.23	0.17	0.08	1.34	0.72	0.96	0.08	0.59	0.04	0.13	0.3	0.03	0	0.05	0	0	0.12	2.17	14.72	9.14	0.6	0.63	0.83	0.39	0.61	2.47	0.01	0.02	0.31	-0.32	0	0	0.12	0.38	0.52	1.37	0.02	57.97	32.94	-0.11	-0.75	0	6	605.72	74.86	1314.84	30.2	1999.37	18.7	1652.72	11.12	2536.78	43.3	1790.15	12.65	806.31	4.64	1568.83	52.59	0	0	2238.79	8.34	1781.82	6.5
GRIA2	66.74	8.69	4.81	1.58	154.98	10.18	0.13	0.15	0.01	2.33	6.7	0.13	0.01	1.99	0.97	1	0.04	0.66	0	0.07	0.29	0.04	0	0	0	0	0.05	2.48	17.15	11.37	0.7	0.78	0.67	0.75	0.7	5.2	0.23	0	-0.59	-0.47	0	1	0	0.57	4.56	5.33	0.03	32.85	12.88	-1.45	2.91	0	10	420.58	4.65	2905	3.07	1317.2	4.24	2035.8	5.74	96	4.79	372.57	5.33	684.86	4.99	170.5	3.59	187.5	3.63	1172.5	3.24	145.67	3.93
ZNF578	37.79	8.03	4	1	146.64	8.46	0.21	0.22	0.02	3.83	1.3	0.12	0.01	1.99	0.62	0.68	0.04	0.75	0	0.06	0.2	0.04	0	0	0	0	0.05	4.04	15.84	10.79	0.44	0.52	1.94	0.6	0.14	1.76	0.02	0	0.78	0.59	0	0	0.57	0.65	-0.8	-0.15	0.14	336.43	91.34	0	-0.54	10	1	937.3	112	1094.71	32.32	876.14	9.17	4323.19	10.74	1251.74	14.09	2285.55	22.56	3139.11	24.89	718.59	27.35	266.33	3.22	2724.2	5.06	4342.25	6.13
STAT4	15.13	7.36	3.91	2.58	72.54	6.23	0.08	0.4	0.14	4.63	4.08	0.24	0.08	2.74	1.66	0.99	0.06	0.75	0.02	0.09	0.16	0.06	0	0.01	0	0	0.09	5.2	16.9	11.13	0.44	0.7	0.81	0.49	0.54	2.41	-0.01	0.17	0	-0.38	0	0.77	0	1.26	2.74	5.15	0.06	36.39	43.77	-0.39	0.3	0	6	1175.61	166	1396.32	37.23	1076.65	12.54	350	4.99	1614.76	69.66	1809.3	21.07	344.77	4.41	1067.16	38.97	0	0	170.33	3.75	374.33	3.39
C3ORF15	8.25	6.69	3.7	0	44.27	5.21	0.11	0.58	0	5.02	2.48	0.37	0	3.19	0.9	0.98	0.09	0.75	0	0.12	0.14	0.07	0	0.02	0	0.01	0.1	5.7	15.97	11.17	0.4	0.58	1.22	0.43	0.5	0	-0.15	0.08	0.71	0	0	0	0.07	0.29	0.09	2.14	0.14	840.26	88.87	1.08	-0.16	0	0	481.68	4.7	675.29	5.22	439.79	5.69	1876.73	9.93	497.69	11.83	2101.61	5.89	1444.69	7.14	202	5.27	1037.56	4.49	171.33	3.84	553.88	3.54
CBWD3	1.68	5.21	2.58	0	30.3	4.21	0.09	1.19	0.02	9.06	0.59	0.35	0.01	2.67	0.41	0.02	0.1	0.8	0	0.13	0.05	0.05	0	0.07	0	0	0.12	13.33	16.05	10.21	0.85	0.64	1.12	0.5	0.44	0.65	-0.61	0	0	0	0	0	0.88	-0.98	0.22	-0.64	0.29	7163.35	50.01	-1.02	-0.29	0	4	145	1.75	0	0	0	0	110	1.85	0	0	156	3.65	214	3.52	0	0	0	0	0	0	0	0
RBKS	16.51	5.43	1.58	1	43.34	2.06	0.03	0.14	0.06	2.63	1.81	0.08	0.03	1.4	0.84	0.83	0.04	0.67	0.01	0.05	0.25	0.03	0	0	0	0.03	0.08	2.71	16.74	9.92	0.45	0.65	0.93	0.44	0.52	0.26	-0.02	0.09	0	-0.59	0	0	0.88	0.81	0.25	0.11	0.21	150.63	64.61	-0.69	0.92	0	0	1633.88	557	2811.49	31.9	2434.48	12.16	560.21	6.79	3160.88	123.57	2132.54	11.26	1446.81	7.38	2160.99	43.37	766	3.91	1041.74	6.1	1087.11	4.38
BRE	13.62	6.44	5.09	3	68.91	26.44	0.14	1.7	0.36	4.72	6.75	1.39	0.29	3.85	1.22	0.99	0.22	0.61	0.05	0.36	0.12	0.07	0	0.16	0	0	0.28	6.94	18.77	10.29	0	0.7	0.58	0.5	0.7	0	-0.15	0.13	0	-0.61	0	0.17	0	-0.52	1.56	3.69	0.04	18.03	74.37	-0.11	1.15	0	0	887.1	30	3032.4	30.03	4098.46	25.38	2774.41	12.41	3986.19	98.52	1062.37	11.28	1113.63	17.05	1998.98	25.05	805.48	4.31	3752.22	8.58	1435.52	5.52
NTHL1	19.17	5.86	2.32	0	60.7	4.26	0.06	0.23	0	3.1	1.23	0.11	0	1.46	0.65	0.38	0.05	0.71	0	0.07	0.23	0.04	0	0.01	0	0	0.05	3.16	12.97	9.88	0.43	0.63	1.24	0.34	0.42	1.81	-0.16	0.1	0	0	0	0	0.93	0.41	-0.8	-0.1	0.16	66.89	18.59	-0.11	-0.51	0	0	2266.12	362	2826.33	58.47	3800.7	28.73	3296.3	8.43	2279.78	43.38	1268.81	5.13	1594.89	6.38	2520.73	28.38	0	0	2704.48	11.18	2200.82	4.73
TSC2	30.97	9.32	7.53	3.17	117.63	33.92	0.11	1.08	0.05	3.78	6.12	0.79	0.03	2.76	1.65	1	0.18	0.63	0.01	0.29	0.16	0.09	0	0.09	0.02	0	0.19	5.04	15.33	12.41	0.44	0.68	1.13	0.34	0.66	-0.14	-0.12	0.12	-0.42	-0.42	0	1	0	-8.39	-0.33	8.37	0.06	455.73	0.87	-0.11	-0.71	0	0	1895.47	457	2181.65	35.95	2480.27	22.94	7844.93	23.24	2645.4	61.25	818.52	7.72	1337.5	14.04	2384.27	43.8	0	0	2841.58	15.5	3353.45	12.84
MARVELD2	19.08	6.54	2.58	0	54.86	2.98	0.07	0.16	0	2.86	1.21	0.1	0	1.8	0.45	0.85	0.04	0.71	0	0.06	0.25	0.03	0	0.01	0	0	0.04	2.91	14.83	10.71	0.69	0.66	1.1	0.43	0.46	-0.49	0.01	0.02	-0.52	-0.52	0	0	0.83	0.31	0.2	0.85	0.13	903.86	29.43	-0.65	-0.26	3	0	679.42	41	763.74	13.16	1045.39	12.07	2405.97	16.63	2211.58	43.47	1596.35	12.68	825.43	5.67	442.23	9.7	314.78	3.64	3955.93	11.7	578.35	4.89
ASRGL1	31.28	6.07	1.58	0	71.2	2.16	0.07	0.08	0	2.31	2.77	0.07	0	1.92	0.46	0.95	0.02	0.68	0	0.04	0.3	0	0	0.02	0	0	0.02	2.23	15.77	9.86	0.51	0.63	1.1	0.43	0.5	1.83	-0.03	0	-0.6	0.31	0	0	0.45	-0.39	0.2	0.67	0.27	41.01	31.93	0.9	-0.93	0	2	0	0	0	0	0	0	412.05	5.33	202.33	3.82	0	0	0	0	231	2.65	0	0	0	0	0	0
HOXC4	44.03	5.61	2.32	0	60.38	5.03	0.05	0.12	0	1.47	6.97	0.11	0	1.34	0.57	1	0.05	0.56	0	0.08	0.4	0.05	0	0	0	0.01	0.06	1.44	15.23	9.63	0.42	0.67	0.62	0.43	0.61	2.58	-0.27	0.11	0.6	0.6	1.6	0.17	0.01	0.35	0.63	2.15	0.14	1227.26	76.05	0.21	2.83	0	4	1534.36	243	1726.75	17.64	1490.17	10.44	981.6	4.75	1691.29	22.04	459.89	4.46	186	3.37	1506.48	31.76	0	0	1882.47	11.68	278.25	4.77
D4S234E	41.22	5.36	2.32	1	71.68	7.17	0.15	0.18	0.04	1.84	2.17	0.15	0.04	1.52	0.37	0.92	0.06	0.6	0.01	0.1	0.34	0.04	0	0.01	0	0	0.07	1.83	16.11	9.12	0.63	0.58	1.22	0.44	0.6	0	-0.15	0.01	0.8	0.65	0	0.01	0.17	0.06	-0.37	1.07	0.14	21.72	50.01	-0.11	-0.02	0	1	1582.68	181	1489.57	27.59	2367.23	28.82	3322.99	21.13	1585.56	24.41	4777.65	31.56	1301.48	13.4	1486.5	47.82	208.67	3.42	963.67	4.91	2761.64	7.04
ZSWIM2	29.44	7.86	3.81	1.58	121.45	6.83	0.18	0.23	0.04	4.06	1.45	0.1	0.02	1.79	0.81	0.71	0.04	0.76	0.01	0.06	0.18	0.04	0	0	0	0	0.05	4.32	14.38	10.89	0.45	0.69	1.25	0.45	0.41	7.78	0.03	0	0.73	0	0	0	0.96	0.51	-0.95	0.55	0.52	1579.85	98.35	0	-0.45	0	0	871.91	223	1174.22	41.32	752.27	13.77	274.57	3.47	918.84	17.33	1073.7	7.27	428.3	8.52	765.23	11.3	757	3.99	1045.5	3.37	0	0
FBF1	20.02	7.26	3.58	2.81	44.1	3.19	0.07	0.16	0.08	2.22	2.17	0.1	0.05	1.42	0.78	0.9	0.05	0.64	0.02	0.07	0.29	0.04	0	0.01	0	0	0.07	2.41	14.94	11.75	0.56	0.64	1.33	0.37	0.33	0.83	-0.13	0.03	-0.74	-0.7	0	0	0.12	0.69	1.06	2.37	0.28	34.26	10.37	-0.4	1.56	1	3	1060.47	381	1322.76	40.49	1365.15	16.93	762.86	10.36	728.27	35.12	311.8	6.34	170.89	3.8	1041.42	69.5	0	0	436.07	7.68	165.2	4.74
KIF5A	27.43	8.01	4.46	3.17	82.93	6.78	0.12	0.25	0.09	3.01	2.33	0.17	0.06	2.03	0.76	0.97	0.06	0.69	0.02	0.08	0.23	0.04	0	0.02	0	0	0.08	3.33	15.16	11.6	0.41	0.73	0.74	0.36	0.56	4.91	-0.12	0.32	0.63	-0.7	0	1	0	0.85	3.6	6.44	0.01	77.87	4.88	-0.91	0.77	0	2	171.5	4.46	120	3.4	568	4.21	545.56	4.49	0	0	557.5	4.21	194	3.57	611	3.88	0	0	0	0	1090	3.91
SGSH	21.21	6.39	2	1	55	1.99	0.06	0.11	0.03	2.6	2.29	0.06	0.02	1.55	0.92	0.9	0.03	0.69	0.01	0.04	0.27	0.01	0	0.02	0	0	0.03	2.61	13.44	10.56	0.46	0.67	1.25	0.36	0.5	-0.27	-0.04	0.13	-0.36	0	0	0	0.01	-0.91	-0.05	2.24	0.06	1221.4	73.7	0.24	-0.76	0	2	1584.41	461	1693.49	53.32	1945.6	23.96	1277.94	5.54	1443.39	92.15	695.31	8.96	679.45	4.38	1633.64	62.9	0	0	1959.92	10.72	1276.89	6.73
RIPPLY2	33.59	5.55	2.32	2.32	118.86	10.34	0.09	0.3	0.26	3.39	2.45	0.21	0.18	2.4	0.7	0.94	0.06	0.68	0.05	0.09	0.19	0.06	0	0	0	0	0.12	3.79	12.05	8.6	0.76	0.58	1.54	0.62	0.37	4.71	0.03	0	0.73	0	0	0.01	0.16	0.94	-0.56	1.11	0.46	5.74	51.04	0.1	1.54	0	0	1195.98	464.45	1224.48	27.46	1203.74	15.01	308.44	4.61	1072.18	21.12	2327.84	32.04	617.86	6.71	1087.5	20.71	498.67	3.23	582	2.94	532.33	3.86
FAM150B	10.89	4	2	1.58	32.68	6.54	0.04	0.47	0.27	2.88	3.63	0.36	0.2	2.18	0.84	0.78	0.1	0.62	0.06	0.16	0.2	0.12	0	0	0	0	0.2	3.17	13.09	8.84	0	0.67	1	0.72	0.56	0	-0.15	0	0.65	0.66	0	0.03	0.14	-2.96	-0.7	1.15	0.17	2.27	50.01	-0.11	-0.02	0	0	0	0	0	0	783.4	5.31	303.71	4.2	157	3.28	680.56	9.18	180	2.78	737.33	5.52	0	0	0	0	462.29	3.92
CETN2	21.19	5.17	2.58	1.58	67.44	9.63	0.1	0.41	0.15	3.08	1.54	0.21	0.08	1.56	0.76	0.91	0.09	0.66	0.03	0.13	0.21	0.09	0	0	0	0	0.13	3.42	11.89	9.02	0.62	0.66	0.7	0.53	0.54	1.93	-0.03	0	-0.52	0	0	0.5	0.02	0.99	1.5	1.91	0.05	0.93	49.39	0.11	-0.03	0	20	0	0	0	0	227	2.95	1096.27	9.5	0	0	579.1	3.68	920.63	5.1	0	0	0	0	0	0	0	0
NSDHL	23.17	6.09	2.32	0	59.71	3.57	0.06	0.16	0	2.59	1.09	0.11	0	1.72	0.36	0.35	0.04	0.69	0	0.06	0.27	0.04	0	0	0	0	0.04	2.59	15.24	10.13	0.62	0.68	1.01	0.54	0.42	2.09	-0.02	0	0	-0.56	0	0.96	0	-1.02	0.87	2.98	0.2	20.59	38.98	-0.11	-0.79	0	4	1920.99	335	2452.69	39.7	1901.4	13.72	6220.16	14.84	1583.14	44.68	1813.61	7.83	1924.91	8.03	1925.2	45.37	188.5	3.41	4403.07	16.13	2648.23	8.29
BCAM	24.91	7.35	4.17	1.58	85.85	9.01	0.14	0.36	0.04	3.4	3.3	0.25	0.03	2.38	0.99	0.99	0.07	0.71	0.01	0.1	0.21	0.04	0	0.04	0	0	0.08	3.75	13.59	10.88	0.45	0.64	1.33	0.35	0.33	2.96	-0.01	0.19	-0.67	-0.67	0	0	0.86	0.09	0.98	0.73	0.16	349.94	93.48	-0.11	0.59	2	2	538.56	19	316.67	4.86	810	11.3	161.33	4.03	1015.65	11.72	496.14	5.54	275.57	6.59	156.5	3.45	0	0	0	0	141	3.24
APBA3	17.36	6.04	2.32	0	37.62	2.31	0.04	0.14	0	2.21	1.9	0.09	0	1.36	0.73	0.71	0.04	0.66	0	0.06	0.3	0.03	0	0.01	0	0	0.04	2.19	13.4	10.75	0.67	0.64	1.28	0.38	0.36	-0.28	0.16	0	0	0	0	0	0.88	-0.14	-0.24	0.66	0.12	565.42	89.27	-0.45	-1.1	1	0	1656.43	310	395.5	4.76	1481.46	14.4	753.05	8.94	2533	58.96	249.08	5.84	887.71	5.32	1806.5	41.52	0	0	962	7.49	215.25	4.31
MRPL54	23.98	4.81	1	0	64.75	2.4	0.11	0.13	0.01	2.7	1.04	0.08	0	1.7	0.38	0.01	0.03	0.7	0	0.05	0.26	0.03	0	0	0	0	0.03	2.45	12.52	8.7	0.67	0.58	1.2	0.37	0.34	1.2	-0.64	0.06	0	0	0	0.02	0.2	0.15	0.06	0.92	0.27	26.4	46.49	-0.19	-0.66	1	0	1845.63	40.64	162.5	2.92	2316.01	47.8	3689.9	23.46	2050.22	94.02	183.63	5.29	1064.64	5.53	3171.44	41.1	325	4.1	1678.8	6.88	2107.35	5.94
TSPAN2	36.04	6.21	3	1.58	109.61	10.51	0.17	0.29	0.08	3	2.25	0.17	0.05	1.74	0.94	0.85	0.07	0.69	0.02	0.1	0.23	0.06	0	0.01	0	0	0.08	3.24	15.34	9.38	0.59	0.7	0.82	0.53	0.54	4.53	0.03	0.11	0.82	-0.57	0	0	0.24	-0.14	0.33	1.13	0.07	151.97	53.19	1.13	0.6	0	11	457.85	40	871.35	9.81	1219.55	12.13	2360.87	9.74	2116.76	32.61	1750.68	11.17	730.69	5.1	671.13	8.96	600.33	3.47	1309.67	4.25	463.64	4.87
HPSE	12.87	6.48	3.91	1.58	53.92	8.58	0.07	0.62	0.09	4.01	1.91	0.31	0.04	2.02	0.95	0.98	0.11	0.7	0.02	0.15	0.17	0.08	0	0.03	0	0	0.13	4.68	15.38	10.67	0.7	0.68	1.08	0.45	0.5	2.4	-0.12	0	0	0	0	0	0.88	1.52	0.56	0.88	0.36	170.93	55.69	-1.02	0.06	0	1	1003.8	161	1228.79	53.13	1766.12	17.06	2058.31	11.11	2033.8	126.66	2859.53	31.24	359.61	4.84	630.41	21.76	260.33	4.54	126.5	3.19	512.65	4.28
DDX28	12.94	5.93	2.81	0	36.97	3.7	0.04	0.28	0	2.84	1.78	0.16	0	1.6	0.77	0.81	0.07	0.67	0	0.1	0.24	0.04	0	0.02	0	0.02	0.09	3.05	11.08	10.66	0.73	0.6	1.12	0.37	0.39	-0.27	-0.38	0.2	0	0	0	0	0.79	-0.44	-0.75	0.39	0.35	103.76	72.6	-0.7	-0.66	0	18	1869.8	686	2323.98	55.32	2087.74	37.05	851.74	15.71	1454.36	43.19	498.35	6.62	556.23	5.74	1936.52	67.37	0	0	2372.74	19.13	756.17	8.94
FAM114A2	16.47	6.29	3.32	0	50.72	5.93	0.05	0.35	0	3.04	1.67	0.19	0	1.62	0.78	0.91	0.08	0.69	0	0.11	0.23	0.06	0	0.02	0	0	0.08	3.27	15.57	10.57	0.55	0.7	0.96	0.46	0.52	-0.94	0.07	0	0	0	0	0	0.32	-1.27	-0.38	1.4	0.37	244.28	40.45	0.09	0.26	0	1	1459.41	613	2212.27	37.86	1246.11	12.18	618.29	7.51	1242.54	44.79	792.2	6.13	682	5.32	1656.17	40.33	190	3.33	2065.33	6.24	279.63	3.45
MFAP3	17.45	5.7	1	0	46.83	0.92	0.03	0.08	0	2.68	3.09	0.06	0	2.14	0.61	1	0.02	0.71	0	0.03	0.27	0.01	0	0	0	0	0.01	2.55	16.91	10.09	0.55	0.62	1.05	0.46	0.46	-0.9	0.12	0	0	-0.32	0	0	0.15	-0.86	0.53	1.24	0.14	40.84	20.26	-0.54	0.69	0	1	3098.12	512	5683.32	56.93	5942.79	32.35	2705.36	9.76	3117.54	63.1	3544.94	41.52	718.9	14.04	3003.9	39.26	734	4.28	4306.84	18.04	3501.54	10.15
FLT3LG	25.42	5.25	3.81	0	52.26	18.36	0.07	0.66	0	2.14	2.85	0.56	0	1.83	0.4	0.77	0.16	0.52	0	0.31	0.24	0.03	0	0.15	0.09	0	0.17	2.95	13.55	9.47	0.48	0.6	1.32	0.38	0.32	0.02	-0.18	0.04	0	0	0	0.94	0	0.57	0.9	3.13	0.27	10.3	19.31	-0.11	0.59	3	0	1719.82	313	3022.14	40.85	2431.55	23.19	2868.36	22.04	2358.2	28.3	817.46	14.09	1377.27	11.49	2295.17	34.94	0	0	227.29	4.24	932	4.72
CREG2	13.75	5.04	1.58	1.58	36.66	2.29	0.17	0.18	0.14	2.67	1.15	0.09	0.07	1.3	0.58	0.47	0.04	0.65	0.03	0.07	0.24	0.02	0	0.02	0.02	0	0.08	2.77	15.36	9.77	0.4	0.66	0.98	0.46	0.44	4.72	-0.05	0.01	0	-0.37	0	0	0.48	0.59	0.58	0.53	0.17	546.79	50.01	0.11	-0.39	0	0	1219.96	173	1647.04	36.78	1411.17	26.44	377.89	5.89	1322.79	32.12	3297	37.74	1405.89	7.97	1073.83	50.2	0	0	3365.14	13.12	1005	4.22
C14ORF21	10.47	6.15	2.81	0	36.63	3.14	0.3	0.29	0	3.4	2.95	0.21	0	2.4	0.86	0.94	0.06	0.65	0	0.09	0.19	0.05	0	0.01	0.1	0	0.06	4.1	13.18	10.9	0.54	0.58	1.22	0.35	0.41	0	-0.15	0.02	0	0	0	0	0.41	-0.18	0.45	1.41	0.14	1963.61	90.46	0.78	-0.45	0	0	471.67	4.62	129.33	3.96	862.57	4.95	5430.68	16.02	496.71	5.75	355	3.84	932.6	3.99	182.6	4.28	0	0	0	0	216.78	3.76
DHRS1	9.55	5.36	2	1	42.46	3.18	0.07	0.31	0.09	4.03	2.47	0.17	0.05	2.13	1.15	0.93	0.06	0.74	0.02	0.08	0.17	0.06	0	0	0	0	0.08	4.3	13.17	9.88	0.55	0.67	0.92	0.36	0.49	-0.39	-0.15	0.04	0.52	0	0	0	1	1.66	0.27	-0.81	0.27	729.92	22.36	0.37	-1.41	0	1	1421.25	384	0	0	362.13	15.63	0	0	1064.93	27.41	429.4	5.44	209	4.58	867	9.25	0	0	0	0	191.5	4.06
CTSK	31.31	6.3	3.81	0	78.79	13.13	0.1	0.41	0	2.53	1.27	0.22	0	1.39	0.57	0.5	0.1	0.64	0	0.16	0.25	0.07	0	0.03	0	0	0.11	2.81	13.56	9.95	0.5	0.7	1.08	0.37	0.5	0	-0.19	0.01	0.51	0.51	0	0	0.76	0.5	-0.1	0.55	0.15	16.14	30.07	-0.59	0.83	1	8	1595.87	499	813.58	8.02	1332.14	11.77	831.32	6.83	927.13	18.4	289	4.1	166	4.74	1167.05	6.07	0	0	1179.75	4.88	145.33	3.56
ZNF385B	47.32	7.57	3.46	2	133.47	7.06	0.11	0.15	0.04	2.82	2.59	0.09	0.03	1.68	1.05	0.95	0.04	0.69	0.01	0.05	0.24	0.04	0	0	0.01	0	0.05	3.03	18.68	10.47	0.46	0.74	0.86	0.68	0.53	3.57	0.19	0.02	-0.5	-0.54	0	0	0.01	-0.32	0.72	2.28	0.16	334.03	61.73	-0.56	2.05	0	3	494.73	6.98	744.82	4.41	1570.35	9.39	767.56	6.56	1170	11.9	1011.18	5.97	628.27	8.2	436.53	5.45	559.93	3.97	2661.5	4.63	926.13	5.33
C7ORF70	14.1	4.91	2	0	37.18	3.85	0.03	0.27	0.01	2.64	0.55	0.11	0	1.1	0.32	0.03	0.07	0.67	0	0.1	0.26	0.05	0	0.02	0	0	0.07	2.58	14.25	9.61	0.28	0.58	1.22	0.38	0.12	0	-0.15	0.09	0	0	0	0	0	-0.93	-1.35	0	0.14	2000.03	89.14	-0.11	0.47	0	1	1065.5	450	1470.08	57.51	1324.58	24.86	1996.79	8.78	1280.48	37.17	838.86	4.92	417.26	4.99	1161.38	42.44	0	0	4785.59	14.6	2671.39	10.44
MRPL37	24.1	6.09	1.58	1	46.14	1.38	0.08	0.07	0.03	1.97	1.8	0.06	0.02	1.54	0.39	0.52	0.02	0.63	0.01	0.04	0.33	0.01	0	0.01	0.01	0	0.03	1.94	14.67	10.5	0.51	0.67	1.03	0.43	0.46	0.14	-0.47	0.02	0	0	0	0	0.38	0.6	0.13	1.09	0.29	4624.84	55.61	-0.22	-0.75	0	0	632.54	30.61	1010.63	17.04	2264.19	15.72	8763.51	16.24	2470.11	20.78	157.46	4.49	897.53	5.01	1363.68	12.96	0	0	439	3.62	2646.85	5.34
CYB5RL	10.55	5.52	2.58	0	47.47	5.27	0.07	0.45	0.01	4.1	2.09	0.24	0	2.25	0.93	0.99	0.08	0.74	0	0.11	0.17	0.08	0	0	0	0	0.08	4.45	14.76	9.89	0.61	0.65	0.78	0.42	0.54	-0.11	0.1	0.06	0	0	0	0	0.19	0.64	-0.24	1.34	0.3	3586.9	87.54	-0.13	-0.38	2	1	182.25	4.23	2824	3.84	153.5	3.74	4334.49	9.91	536.2	5.26	443.58	4.54	167.57	4.37	569	5.47	0	0	0	0	1689.11	3.67
KDM5D	3.61	6.02	2.58	1	13.58	1.06	0.04	0.29	0.06	3.61	2.77	0.16	0.03	2.03	1.21	0.97	0.06	0.73	0.01	0.08	0.2	0.06	0	0	0	0	0.07	3.83	15.27	12.2	0.99	0.62	1.66	0.7	0.31	0	-0.15	0	0	0	0	0.93	0	-2.81	-0.37	3.71	0.09	40.95	50.01	-0.11	-0.02	0	1	1642.77	186	2479.77	25.02	2543.97	10.51	4952.2	12.18	1871.4	37.54	140.8	4.16	1261.07	6.31	1315.1	41.44	0	0	3683.96	10.69	862	5.26
NOL4	43.3	8.08	4.64	2	140.85	12.52	0.12	0.29	0.04	3.23	3.74	0.18	0.02	2.05	1.37	0.99	0.06	0.71	0.01	0.09	0.22	0.05	0	0.01	0	0	0.07	3.54	18.51	10.9	0.72	0.76	0.79	0.59	0.65	5.07	0.12	0.01	0.75	0.75	0	1	0	-1.28	2.27	5.02	0.05	32.87	15.76	-1.09	3.54	0	1	553.57	32	0	0	963.93	6.33	975.33	4.39	434.6	5.28	695.67	10.29	332.54	5.29	403.09	7.25	0	0	0	0	236.5	3.23
RASL10B	14.71	4.58	1	1	37.58	1.63	0.05	0.14	0.09	2.58	1.68	0.11	0.07	1.99	0.37	0.58	0.04	0.67	0.02	0.06	0.26	0.03	0	0	0	0	0.06	2.4	13.54	9.26	0.47	0.64	0.8	0.36	0.56	3.17	-0.2	0	0	0	0	0	0.12	1.52	1.61	1.31	0	48.97	65.56	-0.83	1.09	0	12	1267.4	177	1285.73	26.06	1196.93	29.8	1362.66	12.38	879.31	22.94	3350.21	40.03	720.43	22.35	1243.24	28.54	1418.25	4.45	682.75	4.85	2159.43	6.17
TNFRSF11A	23.77	7.01	3.32	1	69.15	4.86	0.1	0.21	0.02	2.9	2.09	0.14	0.02	1.98	0.65	0.74	0.05	0.7	0.01	0.07	0.24	0.03	0	0.02	0.01	0	0.05	3.07	16.01	10.85	0.79	0.62	1.4	0.43	0.32	1.52	0.08	0	0	0	0	0.01	0	1.42	1.29	3.05	0.47	577.43	84.61	2.38	-0.31	0	0	1713.17	287	3243.22	40.15	4079.32	37.82	2190.61	15.75	2286.56	50.83	4989.14	55.03	499.77	7.66	1854.81	31.21	568.15	6.49	3521.31	10.13	1431.24	5.81
PARD6A	23.05	5.46	3.32	0	41.31	8.65	0.08	0.36	0	1.88	4.62	0.32	0	1.67	0.52	0.96	0.1	0.55	0	0.19	0.3	0.07	0	0.04	0.04	0.02	0.14	2.24	10.84	10.02	0.75	0.66	0.89	0.34	0.49	1.78	0.04	0	0.63	0.63	0	0.01	0.07	1.04	1.69	1.54	0.18	134.4	56.92	-0.11	1.17	0	2	0	0	0	0	271	4.16	408.25	4.15	1583.33	24.01	511.08	7.85	547.2	3.6	0	0	0	0	0	0	392	3.12
RNF215	17.64	5.58	0	1.58	41.45	0	0.1	0.03	0.09	2.39	3.48	0.02	0.07	1.69	1.01	0.99	0.01	0.67	0.03	0.01	0.29	0	0	0	0.01	0	0.03	2.33	15.13	10.15	0.7	0.63	0.82	0.38	0.46	-0.2	-0.06	0.24	-0.36	-0.36	0	0	0.76	0.49	0.5	0.62	0.07	199.74	68.27	0.35	-0.16	0	0	1811.28	435	2650.08	39.29	3759.7	28.89	6778.84	15.17	3102.8	192.21	2905.45	27.6	781.16	8.4	2521.28	45.13	210.5	3.82	5581.09	16.8	2490.82	10.4
ATP5SL	27.78	5.93	3.17	1	75.76	10.1	0.14	0.35	0.04	2.72	1.71	0.19	0.02	1.46	0.79	0.93	0.08	0.65	0.01	0.13	0.24	0.07	0	0.02	0.01	0	0.1	3	13.07	9.63	0	0.67	1.4	0.44	0.38	0	-0.15	0.03	0	0	0	0	0.75	0.01	0.23	0.5	0.37	235.66	94.17	-0.21	-1.01	1	1	962.83	776	1398.31	45.48	1305.12	14.83	1775	5.14	855.99	56.92	168.67	5.4	238.29	5.51	899.4	53.39	0	0	792.29	9.49	883	4.43
NKAIN2	60.61	6.82	3.32	2.32	178.63	14.35	0.1	0.24	0.1	2.93	3.72	0.19	0.08	2.33	0.75	0.99	0.05	0.68	0.02	0.08	0.23	0.05	0	0	0	0.01	0.09	3.23	19.96	9.29	0.7	0.72	0.81	0.67	0.73	5.42	0.14	0.02	0	-0.66	0	0.02	0.01	-0.18	1.02	2.18	0.04	15.61	41.25	-0.98	2.75	0	3	1025.34	138	1328.03	29.08	1800.06	16.06	496	9.66	2115.32	68.53	2736.04	35.32	1262.29	18.47	1411.54	21.04	474.34	5.56	234.67	4.42	266.77	5.23
ELMO1	46.7	8.31	4.86	3.32	145.15	12.82	0.17	0.27	0.09	3.1	2.83	0.16	0.05	1.83	1.15	0.98	0.06	0.69	0.02	0.09	0.22	0.05	0	0.01	0	0	0.08	3.43	19.18	11.09	0.21	0.74	0.67	0.6	0.71	0.85	-0.04	0.15	-0.72	-0.73	0	0.9	0	-0.48	3.13	5.15	0.02	43.03	20.7	-1.17	1.05	1	2	1558.99	175	1890.7	18.48	3354.32	32.88	4477.18	17.29	2624.09	57.96	1829.65	15.87	5252.32	32.49	923.35	15.94	1628.9	5.92	1897	8.81	1861.46	8.42
CSPG4	28.84	8.72	4.86	0	60.55	4.02	0.22	0.14	0	2.11	1.81	0.09	0	1.28	0.71	0.81	0.04	0.65	0	0.07	0.31	0.03	0	0.01	0	0	0.04	2.22	15.23	12.77	0.61	0.6	1.37	0.35	0.41	3.61	-0.29	0.17	0.81	-0.68	0	0	0	0.65	1.41	5.13	0.15	3644.04	73.79	0.04	-0.13	0	0	1790.52	391	2433.35	27.79	5234.8	36.09	5163.94	11.05	5325.91	50.87	2257.63	16.17	367.97	5.82	2912.95	48.98	0	0	3943	14.7	1120.97	9.18
CHP	0	3.32	1.58	0	15.31	3.4	0	0.96	0.04	5.89	2.38	0.51	0.02	3.11	1.08	0.99	0.12	0.74	0	0.16	0	0.18	0	0	0	0	0.18	10	11.02	9.2	0.73	0.58	1.22	0.33	0.67	0	-0.15	0.15	0	0	0	0.63	0	0.04	2.26	2.64	0.02	4.64	54.63	-0.39	0.71	0	59	1214.53	238	1814.69	46.67	1729.94	25.7	453.55	5.11	1737.07	25.74	1521.94	18.48	701	5.74	1135.19	27.04	0	0	1556.75	6.65	656.42	4.4
VWDE	16.97	8.5	5.29	1	75.84	7.96	0.1	0.46	0.01	4.41	1.49	0.18	0.01	1.71	0.91	0.81	0.08	0.74	0	0.1	0.17	0.06	0	0.02	0	0	0.08	4.91	16.16	12.22	0.23	0.58	1.22	0.68	0.36	10	0.19	0.01	0	-0.36	0	0	1	0.52	-0.16	0.72	0.4	13191	99.94	0.88	-0.57	0	0	1483.63	488	2129.12	44.5	1578.97	11.71	2047.29	9.04	1618.11	105.18	2051.09	13.67	852.19	13.47	1262.92	32.89	499.89	3.27	6411.55	32.15	1340.86	4.26
LRGUK	22.6	7.38	4.46	2	66.99	8.47	0.08	0.37	0.05	2.95	1.23	0.24	0.03	1.9	0.43	0.57	0.08	0.67	0.01	0.13	0.23	0.06	0	0.02	0	0	0.1	3.32	17.07	11.28	0.29	0.68	1.28	0.46	0.36	4.19	0.07	0	0.84	-0.72	0	0	0.27	-0.27	-0.33	1.88	0.54	3335.48	96.96	-0.27	-0.24	0	0	1114.6	346	1878.46	48.62	1821.95	21.14	836.2	5.93	1050.04	29.72	2506.82	9.3	467.9	8.86	928.95	33.68	205	3.82	1407	4.77	356.94	4.73
EFCAB4B	21.86	6.97	3.58	1.58	56.47	5.01	0.07	0.23	0.04	2.59	1.86	0.13	0.02	1.51	0.78	0.97	0.06	0.67	0.01	0.09	0.26	0.05	0	0.01	0.01	0	0.07	2.8	17.27	11.1	0.32	0.66	1.17	0.5	0.41	2.06	-0.15	0.01	0.74	-0.67	0	0	0.04	0.87	0.93	2.22	0.22	930.83	49.98	-0.02	0.22	0	0	1377.15	458	2204.62	50.35	3528.98	42.76	3352.52	17.82	3064.48	73.01	2922.55	16.5	1167.7	17.57	1789.08	60.9	527.11	5	4810.59	11.68	1426.21	5.68
TRIM36	16.92	7.16	4.17	1.58	64.93	7.77	0.09	0.44	0.05	3.76	2.1	0.23	0.03	1.91	1.03	0.95	0.08	0.71	0.01	0.12	0.19	0.06	0	0.03	0	0.01	0.1	4.24	15.76	11.09	0.65	0.65	0.97	0.46	0.54	2.47	0.05	0	0.63	-0.56	0	0	0	-1.73	-0.4	3.04	0.08	225.33	63.62	0.16	0.23	0	6	1155.53	122	1545.95	37.41	1372.75	29.45	917.85	4.53	893.36	17.6	2813.2	37.1	1004.86	13.65	895.3	28.68	187.67	3.42	0	0	1056.15	6.2
FCF1	13.4	4.25	2.58	1	30.15	8.38	0.04	0.53	0.1	2.36	2.79	0.43	0.08	1.92	0.5	0.97	0.13	0.59	0.03	0.22	0.25	0.13	0	0.03	0	0	0.19	2.56	14.64	9.22	0.67	0.69	0.51	0.43	0.58	-0.82	-1.19	0.01	0	0	0	0.02	0.01	0.57	0.89	2.19	0.01	72.49	49.76	-1.34	0.04	0	0	961.71	12.04	206.8	3	569.57	6.74	6086.43	20.02	373.47	8	174.8	3.93	329.16	8.94	326.36	6.01	268	2.66	907.07	7.39	687.08	4.84
KIAA0317	12.14	6.07	2.81	0	26.7	2.43	0.1	0.2	0	2.24	2.36	0.13	0	1.41	0.87	0.96	0.06	0.65	0	0.09	0.29	0.03	0	0.03	0	0	0.06	2.29	15.69	11.27	0.67	0.58	1.22	0.37	0.68	0	-0.15	0.01	0	0	0	0	0	-0.39	1.5	3.74	0.14	143.58	13.05	-0.56	0.91	0	1	1697.42	773	2839.05	45.31	3414.02	20.71	2303.86	10.14	1415.53	49.42	334.57	6.28	1386.16	61.39	1787.78	37.48	226.75	3.41	9458.46	24.53	4976.19	9.04
NDRG2	24.19	6.09	2.81	2.32	60.04	5.38	0.11	0.22	0.14	2.5	5.5	0.17	0.1	1.9	1.32	0.98	0.06	0.64	0.04	0.09	0.26	0.06	0	0	0	0.01	0.1	2.75	15.71	10.12	0.51	0.74	0.72	0.51	0.61	0.88	-0.18	0.1	0.61	0.51	0	0	0	-0.3	0.62	2.52	0.08	83.83	57.15	-0.62	1.17	0	3	0	0	0	0	0	0	0	0	0	0	0	0	0	0	0	0	0	0	0	0	0	0
IL27RA	21.98	6.67	4.32	1	52.85	9.94	0.07	0.44	0.02	2.42	1.85	0.33	0.02	1.83	0.45	0.82	0.11	0.62	0.01	0.18	0.26	0.1	0	0.01	0	0	0.12	2.79	14.39	10.9	0.49	0.62	1.48	0.38	0.29	0.81	-0.1	0.15	0	0	0	0	0.08	1.14	1.12	2.03	0.33	575.26	47.12	0.58	-0.34	3	0	1149.72	289	1361.79	34.82	1738.7	31.32	4448.71	21.88	1344.35	68.87	1056.37	15.63	668.71	12.85	1172.37	53.61	0	0	1492.36	9.42	1186.77	9.56
LRRC61	29.49	5.83	1.58	0	71.79	2.56	0.12	0.1	0	2.46	1.99	0.08	0	1.85	0.49	0.88	0.03	0.69	0	0.04	0.28	0.02	0	0	0	0	0.02	2.38	13.86	9.61	0.36	0.59	0.96	0.47	0.34	1.49	0.1	0.05	0.5	0.46	0	0	0.26	-0.86	0.24	0.86	0.15	1738.14	83.9	0.58	-1.18	0	0	1668.13	497	2170.6	41.53	2564.6	18.79	6039.93	23.46	2220.55	81.41	1528.09	16.98	1410.92	7.66	2073.28	78.41	0	0	4307	17.78	3043.55	8.78
KLF14	17.49	5.83	1	0	57.61	1.03	0.06	0.09	0.01	3.21	2.22	0.05	0	1.7	1.04	1	0.02	0.73	0	0.03	0.23	0	0	0.01	0.01	0	0.01	3.17	11.46	9.92	0.37	0.54	1.43	0.38	0.25	6.9	-0.08	0.04	0.61	0.69	0	0.02	0.27	-1.97	-0.35	0.69	0.27	2246.8	50.01	-0.11	-0.02	3	0	1662.02	192	1666.46	19.8	820.89	25.16	755.18	7.98	763.68	13.75	2324.6	23.01	2359.22	68.42	776.28	22.56	0	0	186	4.67	512.44	4.21
SLC6A8	24.63	6.3	2.58	1	40.88	2.62	0.07	0.11	0.02	1.72	2.52	0.1	0.02	1.44	0.4	0.97	0.04	0.6	0.01	0.07	0.36	0.03	0	0.01	0	0	0.05	1.73	13.05	10.9	0.65	0.71	0.89	0.65	0.52	2.57	-0.09	0	-0.53	-0.53	0	1	0	-1.17	3.05	4.18	0.1	16.24	50.01	-0.11	-0.02	0	0	2012.52	272.41	1931.35	15.97	2535.82	27.24	2295.42	8.62	2519.22	37.8	1566.84	8.35	1832.79	5.73	2147.15	49.46	0	0	1498.81	17.1	2370.83	11.58
MPPED2	32.77	6.81	3.46	1	125.42	11.3	0.14	0.34	0.03	3.73	5.31	0.23	0.02	2.51	1.73	1	0.07	0.73	0.01	0.09	0.19	0.05	0	0.01	0	0	0.07	4.03	17.62	9.79	0.52	0.73	0.53	0.6	0.75	1.98	0.08	0	0.74	-0.53	0	0.99	0	0.6	2	3.59	0.03	15.68	36.86	0.02	2.69	0	0	2209.38	234	2185.85	40.13	3081.05	24.61	1634.93	8.63	2497.73	50.72	3274.53	30.6	774.56	10.45	1748.1	64.44	524.44	5.04	1802.93	6.67	783.49	5.37
CABLES2	23.66	6.04	2.32	0	45.23	2.78	0.19	0.13	0	1.97	3.34	0.09	0	1.44	0.89	0.99	0.04	0.63	0	0.06	0.33	0.04	0	0	0	0	0.04	1.94	14.19	10.49	0.16	0.6	0.79	0.38	0.59	2.16	-0.06	0.06	0	0	0	0	0.02	-0.28	0.89	2.07	0.07	837.55	48.69	0.8	-1.32	0	0	1589.1	314	2381.49	53.46	2460.9	27.04	6164.1	26.08	2157.24	54.68	779.93	5.28	1212.72	8.3	1963.96	80.16	0	0	2523.6	16.17	3870.98	9.26
C6ORF203	10.84	5.29	3.58	1	51.49	14.91	0.05	1.08	0.1	4.21	1.56	0.58	0.05	2.24	0.72	0.72	0.16	0.63	0.02	0.26	0.13	0.03	0	0.15	0.05	0	0.2	5.78	14.5	9.53	0.71	0.58	1.22	0.46	0.39	0.35	-0.15	0	0	0	0	0	0.17	0.6	-0.17	1.19	0.37	38.79	41.64	0.74	-0.32	0	0	1077.38	860	1963.09	41.01	1935.05	15.29	5231.08	12.96	1169.07	59.94	449.56	6.06	391.47	4.58	1298.27	55.34	205.8	3.57	4818.93	11.8	2100.87	5.63
ZNF784	21.6	5.52	2	0	46.3	3.09	0.06	0.16	0	2.21	1.73	0.09	0	1.34	0.68	0.79	0.04	0.64	0	0.07	0.3	0.01	0	0.03	0.03	0	0.04	2.23	11.91	9.92	0.43	0.59	0.99	0.4	0.23	0.48	0.04	0.16	0	0	0	0.83	0	1.87	0.74	2.24	0.09	111.58	50.01	0.17	-0.42	5	0	1378.15	481	1818.15	46.17	2111.18	16.73	1123.52	8.39	1659.7	61.55	140.67	3.83	922.21	7.02	1537.66	21.84	0	0	850.72	5.29	1387.52	6.13
EMB	31.5	6.55	2	1.58	94.51	3.05	0.13	0.11	0.06	2.97	0.77	0.05	0.03	1.33	0.42	0.22	0.03	0.72	0.01	0.04	0.24	0.02	0	0.01	0	0	0.04	3.03	15.46	9.94	0.51	0.65	1.38	0.66	0.36	1.01	-0.02	0.05	0	-0.55	0	0	0.96	-0.83	-0.56	0.03	0.02	10.81	11.06	-0.92	3.81	0	0	1601.7	310	3316.08	26.57	2789.27	34.95	2289.16	12.25	2157.63	67.8	1343.82	15.86	535.5	9.57	1680.85	87.57	834.6	3.65	6158.1	22.77	2276.27	7.95
ZNF300P1	0	0	0	0	0	0	0	0	0	0	0	0	0	0	0	0	0	0	0	0	0	0	0	0	0	0	0	0	13.92	0	0	0.58	1.22	0.44	0	0	-0.15	0	0.79	0	0	0	1	0	0	0	0.22	930.83	49.98	-0.02	0.22	0	0	2110.4	230	186.75	3.56	606.8	6.55	4739.85	11.92	707.55	24.6	1348.88	6.4	5501.09	23.46	441	5.78	477.4	3.56	377	5.67	770.5	3.04
AMIGO1	20.92	6.02	3.7	0	43.18	8.1	0.04	0.38	0	2.12	2.76	0.26	0	1.48	0.82	0.98	0.11	0.6	0	0.18	0.29	0.05	0	0.06	0.01	0	0.11	2.38	12.43	10.53	0.59	0.65	1.04	0.34	0.38	0.23	0.02	0.02	0	-0.37	0	0.98	0	1.53	2.86	3.29	0.15	123.93	56.92	-0.21	1.17	0	2	1328.58	295	1374.76	27.72	1945.51	29.34	1113.02	7.65	1108.81	23.64	1547.58	23.7	939.07	14.77	1202.62	43.06	0	0	132.5	5.27	798.11	4.69
PCSK9	22.61	7.21	3.32	1.58	70.71	4.33	0.09	0.19	0.04	3.1	1.1	0.12	0.03	1.88	0.43	0.4	0.04	0.65	0.01	0.06	0.21	0.02	0	0.02	0.09	0	0.05	3.71	14.63	11.02	0.62	0.59	1.44	0.52	0.37	5.46	-0.38	0	0	0	0	0	0.99	1.01	0.27	0.16	0.17	736.37	89.89	0.26	-0.71	0	0	891.14	8	927.53	6.74	2659.65	29.19	2421.86	8.92	2064.2	22.31	1063.41	5.81	1249.68	7.74	2003.9	23.31	0	0	181.56	4.27	2574.64	9.61
RAG2	30.3	7.61	4.32	0	123.11	11.99	0.13	0.39	0	3.99	2.14	0.2	0	2.04	1.04	0.95	0.07	0.74	0	0.1	0.18	0.03	0	0.05	0	0	0.07	4.35	14.47	10.63	0.49	0.55	1.19	0.5	0.48	10	0.04	0.04	0	-0.68	0	0.02	0.02	0.23	0.2	2.11	0.14	272.86	55.61	0.27	0.4	0	0	1098.4	537	1394.33	47.27	1114.05	13.44	1099.35	18.34	701.86	40.71	3403.06	14.98	1218.06	17.44	961.97	28.44	1090	3.95	1281.48	22.63	1151.95	9.19
SHROOM2	26.59	8.31	4.81	2	65.14	5.57	0.08	0.21	0.02	2.45	1.85	0.15	0.02	1.73	0.55	0.92	0.06	0.67	0.01	0.09	0.27	0.04	0	0.01	0	0	0.06	2.65	17.31	12.24	0.68	0.62	1.64	0.55	0.31	0.36	0.05	0	0	-0.67	0	0	0	-1.26	-0.33	3.71	0.23	330.13	95.54	0.27	-0.69	0	0	1759.91	166	3275.89	25.9	3133.21	24.34	4175.67	15.17	2847.12	61.71	3152.02	15.44	1983.74	26.08	1884.56	40.61	218.67	3.34	6044.31	12.55	2168.35	5.75
TMEM37	49.26	5.75	2	0	87.03	4.93	0.09	0.11	0	1.84	1.55	0.08	0	1.37	0.4	0.91	0.04	0.58	0	0.06	0.32	0.01	0	0.02	0.08	0	0.03	2	12.91	9.25	0.44	0.58	1.23	0.46	0.38	1.89	0.08	0.06	0	0	0	0	0.44	-0.78	0.73	0.27	0.17	188.31	67.03	0.78	-0.31	0	0	2107.1	290	2124.09	21.97	1658.09	15.02	1454.91	6.47	2739.04	18.67	1282.92	8.86	1166.42	7.02	1970.76	15.42	0	0	3634.55	5.84	1988.27	5.81
ZBTB8B	11.05	5.64	2.58	0	31.84	3.25	0.11	0.29	0.01	2.85	0.78	0.18	0	1.75	0.3	0.04	0.07	0.69	0	0.1	0.24	0.01	0	0.06	0	0	0.07	2.94	14.95	10.59	0.69	0.67	1.1	0.37	0.35	5.31	-0.04	0	0.74	0.59	0	0	0.04	1.9	2.62	1.85	0.13	46.51	62.74	-1.15	0.26	0	4	608.42	112	1067.17	29.97	1214.5	27.12	1472.02	16.11	1184.34	15.55	4392.61	29.68	542.75	10.4	708.41	26.61	354.5	3.89	1284.93	6.71	659.36	10.4
ZNF620	11.82	5.73	2.81	0	40.98	4.73	0.07	0.38	0.01	3.34	0.95	0.21	0	1.84	0.42	0.26	0.08	0.7	0	0.11	0.21	0.05	0	0.03	0	0	0.08	3.56	13.63	10.31	0.7	0.54	1.28	0.48	0.2	-0.1	0.02	0.01	0.56	0	0	0	0.13	0.38	0.71	1.34	0.42	198.29	74.37	-0.43	-0.1	5	174	1165.13	277	1780.67	42.27	1364.75	10.88	1923.14	8.03	977.91	42.83	465.53	5.76	363.09	8.05	1095.58	38.68	233	4.72	2548.7	12.5	951.1	3.5
RASD2	48.69	6.21	2.58	0	91.14	6.24	0.11	0.14	0	1.93	2.54	0.12	0	1.7	0.29	0.75	0.04	0.63	0	0.07	0.33	0.04	0	0	0	0	0.04	1.93	13.68	9.65	0.72	0.59	0.95	0.37	0.52	2.84	-0.26	0	0.82	-0.33	0	0.54	0.01	-0.06	1.69	1.99	0.01	59.04	43.29	0.03	-0.29	1	12	2222.19	156	1349.42	39.06	3017.53	32.09	2119.23	8.85	2598.66	32.77	4530.25	38.54	1641.37	5.54	2491.87	20.22	0	0	2953.5	6.02	2480.09	7.29
C1ORF101	14.71	7.32	3.58	1	55.67	3.85	0.09	0.26	0.02	3.72	1.61	0.16	0.02	2.27	0.62	0.94	0.05	0.74	0	0.07	0.2	0.04	0	0.01	0	0	0.06	3.95	17.45	11.48	0	0.58	1.22	0.44	0.34	0	-0.15	0.02	-0.58	-0.58	0	0	0	1.44	1.22	2.8	0.61	140.99	88.48	-0.47	-0.56	2	0	1002.98	282	1312.63	42.88	1062.83	25.84	1002.58	8.99	1371.95	38.28	726.8	7.76	5066.69	53.7	990.93	40.95	635.5	4.31	265.43	4.98	411.37	4.88
S1PR5	38.43	6.15	1	0	58.48	0.84	0.06	0.03	0	1.59	1.59	0.02	0	1.06	0.53	0.62	0.01	0.6	0	0.02	0.39	0	0	0.01	0	0	0.01	1.49	12.28	10.23	0.54	0.56	1.13	0.37	0.31	2.99	0.07	0.04	0.55	0.61	0	0.16	0.06	1.34	1.45	1.53	0.09	237.87	83.25	-0.6	-0.92	0	17	2943.88	227	3100.67	31.64	2896.08	10.5	1178.83	6.54	1576.76	20.55	2275.54	7.25	1385.43	5.56	2220.88	26.47	0	0	1317.27	15.37	1104.43	4.27
GPX3	11.75	4.64	2	0	35.24	4.41	0.06	0.34	0.01	2.92	2.79	0.28	0.01	2.37	0.5	0.66	0.08	0.68	0	0.12	0.23	0.03	0	0.06	0	0	0.09	2.89	13.06	9.41	0.53	0.67	1.88	0.4	0.48	4.47	0.19	0.11	0.68	0	0	0.05	0.02	-0.15	0.57	2.04	0.17	11.94	25.15	0.49	0.2	0	7	192.67	4.64	156	3.14	254	2.93	443.67	3.16	236	4.09	0	0	195.33	3.82	212	3.07	0	0	0	0	211.5	3.4
MFAP4	24.91	5.86	1	0	67.62	1.19	0.18	0.07	0	2.71	3.36	0.05	0	1.78	1.15	0.99	0.02	0.71	0	0.03	0.27	0.01	0	0	0	0	0.01	2.59	11.89	9.72	0.77	0.64	1	0.34	0.46	3.98	-0.01	0.08	0.56	0	0	0.11	0.01	-0.27	1.35	2.43	0.06	23.28	23.04	-0.28	-0.13	0	3	1865.41	257	2018.67	15.01	2751.19	14.37	1893.26	7.84	2930.04	34.35	360.5	3.42	856.14	4.41	2508.87	17.57	0	0	162	3.05	1238.47	4.13
SLC26A11	32.95	7.2	3.17	1	80.18	4.39	0.1	0.14	0.02	2.44	1.68	0.1	0.01	1.68	0.52	0.66	0.04	0.66	0	0.06	0.27	0.02	0	0.02	0.02	0	0.04	2.61	15.01	10.83	0.46	0.64	1.19	0.38	0.58	0.46	-0.14	0.09	0	0	0	0	1	-1.7	0.21	-0.13	0.11	810.57	55.84	1.35	-1.19	0	0	557	3.39	203	3.84	307.6	3.85	1596.54	5.83	392.23	4.42	709.7	3.47	1234.89	3.92	1378.78	4.63	0	0	0	0	440.14	4.03
ESR2	31.39	6.94	2.58	0	76.59	3.14	0.08	0.11	0	2.45	2.26	0.07	0	1.48	0.89	0.98	0.03	0.69	0	0.04	0.28	0.01	0	0.02	0	0	0.03	2.47	17.68	10.64	0.67	0.67	1.04	0.43	0.56	3.01	0.06	0.06	0	0.53	0	0	0.17	-2.64	0.41	1.53	0.2	97.49	9.27	-0.63	-0.66	0	19	753.81	44	929.93	19.41	1459.1	35.7	1285.2	7.26	1345.15	68.8	1459.32	11.07	351.45	6.07	887.89	23.33	884.54	3.64	930.75	3.87	228.86	4.68
ZNF788	10.28	5.83	0	0	30.3	0	0.03	0.03	0	2.91	2.61	0.02	0	2.24	0.59	0.89	0.01	0.73	0	0.01	0.25	0	0	0	0	0.01	0.01	2.8	15.46	10.85	0	0.51	1.68	0.48	0.25	0	-0.15	0	0	-0.7	0	0	0	1.86	1.49	0	1.49	1886.92	50.01	-0.11	-0.02	7	1	412.5	4.49	992	6.28	531	5.35	540.67	4.05	1035.71	7.94	165.5	3.15	776.03	6.2	387	5.06	0	0	196	2.88	202.33	3.58
IFI44	14.23	6.48	4.09	0	65.92	11.99	0.04	0.77	0	4.38	1.36	0.42	0	2.43	0.6	0.48	0.12	0.71	0	0.17	0.15	0.07	0	0.07	0	0	0.13	5.15	13.8	10.38	0.64	0.6	1.59	0.53	0.31	2.77	-0.11	0	-0.54	0	0	0	0.99	-1.41	-1.3	-0.21	0.82	247.6	11.28	0.13	-0.54	5	1	2126.91	148	2773.91	26.63	2745.1	19.55	5556.97	16.61	2051.85	20.96	2989.18	8.52	766.27	7.04	2107	28.56	453.5	3.85	2811.05	17.08	1065.47	4.59
LRRC2	21.51	5.7	2.32	0	45.7	3.58	0.05	0.18	0	2.18	1.29	0.1	0	1.21	0.57	0.87	0.05	0.65	0	0.08	0.3	0.05	0	0	0	0	0.05	2.16	15.91	10.12	0.74	0.7	1.09	0.43	0.5	2.18	-0.09	0.03	-0.75	-0.5	0	0	0.33	-0.85	0.93	1.12	0.2	2614.03	93.35	-1.09	-0.19	0	2	966.87	243	1629.04	33.09	2514.83	19.49	959.81	6.13	1872.97	73.35	1694.68	21.46	708.3	10.03	1241.46	61.41	222.38	3.21	2174.23	8.86	986.89	4.19
CCDC120	12.43	6.82	4	0	53.56	7.17	0.1	0.55	0	4.15	2.96	0.39	0	2.97	0.84	1	0.1	0.73	0	0.13	0.17	0.04	0	0.06	0	0	0.1	4.67	13.86	11.03	0.66	0.68	0.84	0.49	0.39	0.66	0.14	0	0	0	0	0.43	0	-0.21	0.08	2.74	0.15	88.84	51.92	-1.12	1.1	2	0	1201.46	199	1963.24	45.53	1979.55	19.22	4448.89	11.31	1661.36	50.73	2071.34	6.23	1157.84	7.01	1331.29	58.36	0	0	2701.63	13.39	2305.07	4.97
DGAT2	23.14	6.17	3.46	1	60.84	8.57	0.17	0.36	0.04	2.63	2.66	0.27	0.03	1.95	0.69	0.96	0.09	0.65	0.01	0.14	0.25	0.07	0	0.02	0	0	0.1	2.89	15.2	10.19	0.48	0.69	0.87	0.39	0.59	2.89	0.1	0.04	0	-0.7	0	0	0.86	-0.66	0.82	0.66	0.07	327.82	74.37	-0.63	0.03	0	6	1525.05	296	2734.1	47.54	3347.2	37	3069.03	15.67	2181.72	54.91	3685.06	41.72	1163.84	10.08	2123.72	39.87	253.4	3.61	2954.95	6.19	1443.53	5.65
HECW1	55.59	9.3	5.43	3.7	130.68	8.71	0.13	0.16	0.04	2.35	2.68	0.11	0.03	1.66	0.79	0.99	0.04	0.66	0.01	0.07	0.28	0.04	0	0.01	0	0	0.06	2.54	18.79	12.24	0.2	0.75	1.32	0.45	0.57	4.92	0.07	0.01	-0.62	-0.63	0	1	0	1.17	2.95	7.22	0.09	490.11	24.72	-0.83	1.72	0	0	750.44	68	1951.55	17.95	2678.81	23.66	1423.68	7.4	1826.34	60.53	2402.53	12.24	497.67	6.12	1005.75	21.93	1557.36	4.45	225.17	4.43	698.68	5.54
CBX5	15.63	4.75	3.81	0	45.14	22.57	0.05	1.16	0.01	2.84	2.61	0.75	0.01	1.83	0.91	0.88	0.22	0.54	0	0.41	0.18	0.08	0	0.18	0.06	0	0.25	4.1	15.59	9.17	0.42	0.69	0.46	0.37	0.52	0.18	-0.17	0.13	0.58	0.58	0	0.93	0	0.32	2.53	2.71	0.01	1.9	56.25	-5.1	0.86	0	2	1908.52	500	2816.13	19.41	1969.18	18.34	1851.45	16.11	2695.78	50.22	1188	4.03	179.45	5.51	2039.1	57.42	0	0	7436.52	27.15	2134.64	5.36
SYTL4	12.9	6.81	3.7	1.58	55.06	5.95	0.07	0.44	0.07	4.11	1.44	0.19	0.03	1.79	0.81	0.82	0.08	0.72	0.01	0.11	0.17	0.07	0	0.01	0.01	0	0.09	4.67	15.8	10.98	0.64	0.67	0.85	0.58	0.42	0.99	0.08	0.02	0	0	0	0.01	0	2.15	0.81	3.21	0.18	75.75	70.44	-0.51	0.55	0	1	879.76	318	1104.81	17.41	691.12	9.91	299.4	3.46	738.44	17.95	782.93	12.73	421.44	5.61	702.99	21.76	0	0	552	3.65	439.5	3.91
PRSS35	44.28	7.15	3.46	0	113.53	8.05	0.17	0.19	0	2.57	4.2	0.16	0	2.17	0.64	1	0.05	0.68	0	0.07	0.27	0.05	0	0	0	0	0.05	2.7	13.68	10.28	0.75	0.56	1.26	0.5	0.47	7.68	-0.09	0	0	-0.7	0	0	0.95	0.42	-0.27	-0.26	0.17	74.12	24.33	-0.25	0.02	0	1	1517.08	180	1528.2	30.06	1467.78	10.08	820.74	8.35	902.63	11.58	1592.7	22.53	243.12	6.02	1221.21	13.74	282	3.55	2014.25	3.9	848.33	4.2
MYO15B	0.33	3.17	1.58	0	0.87	0.22	0.17	0.47	0.02	2.67	1.13	0.33	0.01	1.87	0.33	0.01	0.11	0.64	0	0.17	0.23	0.15	0	0	0	0	0.15	2.25	15.23	13.17	0.47	0.63	1.09	0.34	0.28	2.22	-0.15	0.07	-0.53	-0.56	0	0	0.11	1.31	0.52	1.41	0.28	4109.51	50.01	-0.11	-0.02	0	0	1019.2	5.79	211	2.65	690.68	8.03	1601.68	6.03	791.46	4.3	761.5	3.8	546.5	4.07	533.88	4.42	0	0	0	0	1032.74	4.96
TFAP2B	59.29	7.25	3	2.32	109.18	5.06	0.11	0.09	0.05	1.87	3.32	0.08	0.04	1.55	0.56	0.97	0.03	0.62	0.02	0.05	0.33	0.02	0	0.01	0.01	0	0.04	1.96	14.82	10.43	0.44	0.73	0.69	0.61	0.67	10	0.03	0	0.57	0.78	1.23	0.99	0	-0.81	1.29	3.75	0.01	28.35	31.69	0.19	1.96	0	4	837	8	805	8.11	1421.89	8.33	212.25	5.01	1354.2	4.93	627.36	4.7	524.61	5.74	1377.63	5.18	0	0	173	2.84	889.75	3.88
COIL	10.98	6.54	4.95	1	53.15	17.33	0.11	1.41	0.05	4.56	0.86	0.49	0.02	1.6	0.56	0.22	0.2	0.64	0.01	0.31	0.13	0.04	0	0.17	0.01	0	0.22	6.15	14.48	10.76	0.47	0.69	1.34	0.44	0.29	0.73	-0.42	0	0	-0.61	0	0.01	0	-0.56	0.17	3.08	0.49	639.37	29.31	-0.01	0.73	0	0	1329.52	394	2227.35	30.81	1782.71	17.49	1110.15	7.18	1379.97	81.29	1181.11	4.8	653.25	4.35	1677.94	61.92	483	2.78	8603.85	20.3	3377.97	6.44
TATDN3	7.09	5.17	1.58	1	41.37	2.36	0.02	0.31	0.13	4.83	0.77	0.17	0.07	2.61	0.35	0.02	0.05	0.75	0.02	0.06	0.13	0.04	0	0	0.02	0	0.07	5.43	14.6	9.72	0.25	0.65	0.8	0.48	0.53	0.98	-0.18	0	0.54	0.55	0	0	0.33	0.44	0.43	1.12	0.26	149.22	92.47	0.39	-0.6	0	0	835	13.47	316.75	3.47	674.69	9.01	3386.68	12.59	760.95	8.43	186	3.58	446.91	4.21	420.43	8.1	206	3.36	128.67	4.33	431.36	3.74
NSL1	9.46	5.7	2.58	1	60.28	5.91	0.06	0.53	0.1	5.42	2.14	0.23	0.05	2.41	1.18	0.99	0.07	0.77	0.01	0.1	0.12	0.06	0	0.02	0	0	0.09	6.22	16	9.72	0.35	0.65	1.27	0.46	0.35	1.08	-0.6	0.01	0	0	0	0	0.03	-0.5	0.24	1.86	0.35	711.86	70.26	-0.02	-0.2	2	0	1225.6	638	2543.01	38.62	2878.97	22.36	5455.54	17.73	2194.39	47.44	303.91	4.87	2534.51	11.12	1591.55	40.62	492	4.17	4651.95	19.23	2972.56	14.76
ZNF572	21.38	6.97	4.25	0	77.99	11.32	0.09	0.51	0	3.57	0.67	0.28	0	1.98	0.3	0.08	0.1	0.7	0	0.14	0.19	0.09	0	0.02	0	0	0.1	4.03	12.57	10.63	0.12	0.63	1.23	0.43	0.31	1.47	0.05	0	-0.63	0	0	0.01	0.01	0.04	0.32	2.39	0.29	1412.29	86.75	-0.14	-0.11	4	0	1668.36	494	1337.73	24.98	945.51	9.43	2343.31	9.19	841.66	43.25	992.72	5.88	5311.76	23.8	942.66	46.61	4998	4.38	544.67	4.98	0	0
FGF12	102.46	7.6	4.46	1.58	263.66	28.69	0.22	0.28	0.03	2.58	1.87	0.16	0.02	1.45	0.81	0.9	0.07	0.65	0.01	0.11	0.25	0.07	0	0	0	0.01	0.09	2.88	19.25	9.52	0.26	0.74	0.55	0.54	0.62	4.42	0.08	0.01	0.74	0.71	0	0.62	0	0.45	1.52	2.63	0.01	12.25	41.25	0.09	1.71	0	3	856.65	138	994.5	31.74	585.69	15.18	210.33	3.94	855.58	8.76	412.35	10.2	279.7	5.98	663	8.4	0	0	130	3.89	225.83	3.91
GNAZ	42.13	6.57	4.25	1	88.01	16.85	0.07	0.39	0.02	2.12	1.61	0.28	0.02	1.53	0.45	0.64	0.11	0.6	0.01	0.18	0.28	0.01	0	0.1	0	0	0.12	2.43	15.74	10.06	0.7	0.46	0.6	0.51	0.68	2.17	0.1	0.11	0	0	0	0.96	0	-1.39	3.35	2.97	0	7.71	11.06	-0.87	0.68	0	13	283.5	3.37	0	0	234.14	3.73	488.33	4.06	175	3.2	269	4.05	127.5	3.69	190.5	3.3	0	0	0	0	211.25	3.87
SDK1	49.53	9.63	5.67	3.58	119.54	7.53	0.16	0.15	0.03	2.42	4.22	0.12	0.03	1.82	1.03	1	0.04	0.67	0.01	0.06	0.28	0.03	0	0.01	0	0	0.05	2.6	19.88	12.7	0.32	0.71	1.27	0.66	0.59	3.43	0.08	0.02	0.6	-0.62	0	0	0	-6.61	-2.1	6.7	0.07	1933.8	0.08	2.24	-0.6	0	1	802.07	7.15	432.5	3.58	1112.2	7.59	1121.06	7.42	334.67	3.49	1003.13	5.09	1272.93	5.41	545.11	4.57	0	0	0	0	967.5	4.69
KRT5	43.99	7.47	4.39	2	99.27	11.28	0.09	0.26	0.04	2.27	1.81	0.15	0.02	1.36	0.73	0.88	0.07	0.63	0.01	0.11	0.28	0.04	0	0.03	0	0	0.08	2.52	12.58	10.79	0.44	0.69	0.99	0.42	0.51	4.33	-0.09	0.02	-0.56	0	0	0.64	0	-0.88	0.23	3.41	0.07	1967.55	62.19	0.63	0.46	1	28	313.33	3.68	0	0	323	5.02	231.5	4.74	0	0	340.8	4.02	507	4.47	230	5.54	0	0	590	3.28	518	3.68
C7ORF28B	10.35	4	0	0	10.35	0	0.04	0.04	0.01	1.26	5.71	0.03	0	1.11	0.67	0.9	0.02	0.54	0	0.03	0.5	0	0	0	0	0	0	0.88	14.79	10.5	0.26	0.58	1.22	0.45	0.72	0	-0.15	0	0	-0.56	0	0	0.92	0.65	0.35	0.48	0.14	2277.99	89.02	-1.07	0.09	0	1	1218.74	789.92	774.93	15.33	362.4	7.67	0	0	855.6	9.84	0	0	0	0	1112.83	6.07	0	0	496.79	7.85	210	3.26
ZNF418	23.4	7.31	4.75	1	75.45	12.42	0.09	0.52	0.02	3.19	1.9	0.28	0.01	1.76	0.86	0.85	0.11	0.67	0	0.16	0.21	0.11	0	0	0	0	0.11	3.7	13.72	11.03	0.45	0.53	1.8	0.5	0.27	0.96	-0.1	0	0.65	0	0	0	0.91	-0.59	-0.37	0.07	0.38	147.27	59.16	-0.5	-0.55	2	210	669.48	412	799.56	31.21	548.62	7.64	90	3.23	546.74	24.67	362.73	5.57	164.4	4.11	692.32	46.11	0	0	252.67	3.3	291	2.88
CYP11A1	34.48	7.01	3.7	1.58	81.74	7.66	0.15	0.22	0.04	2.39	3.15	0.15	0.02	1.55	1.1	0.99	0.06	0.65	0.01	0.09	0.28	0.05	0	0.01	0	0	0.07	2.56	14.87	10.61	0.65	0.62	1.4	0.39	0.5	10	-0.06	0.27	0.74	0.74	0	0	0.03	0.64	0.77	2.01	0.24	54.71	55.61	-0.4	-0.67	0	17	998.18	202	1526.2	34.38	1360.04	18.31	916.71	5.81	1202.39	55.82	2339.63	15.97	862.28	7.16	1045.48	61.27	165	2.73	2653.38	9.22	604.43	4.15
BHLHB9	19.46	6.63	3.32	0	59.61	5.47	0.05	0.28	0	3.03	1.06	0.17	0	1.87	0.4	0.42	0.06	0.67	0	0.09	0.22	0.02	0	0.04	0.05	0	0.06	3.42	14.95	10.68	0.64	0.58	1.34	0.68	0.25	0	0.03	0	0.56	0.55	0	0.02	0.07	1.97	0.47	1.55	0.45	25.62	71.41	-1.05	0.09	5	1	1055.64	259	1216.76	18.82	730.51	6.6	1157.78	8.24	572.38	16.33	1424.87	11.82	1156.73	6.7	943.07	20.43	219	3.36	2531.44	7.7	235.45	4.03
PCOTH	0	0	0	0	0	0	0	0	0	0	0	0	0	0	0	0	0	0	0	0	0	0	0	0	0	0	0	0	12.5	0	0	0.58	1.22	0.46	0	0	-0.15	0	-0.67	-0.67	0	0	1	0	0	0	0.22	930.83	49.98	-0.02	0.22	0	0	212.25	3.56	0	0	785.75	5.58	975.33	3.29	244	4.55	364.62	4.63	0	0	1494.33	4.27	0	0	0	0	120	2.24
MIPEP	10.27	6.64	2.58	2	46.22	2.33	0.09	0.23	0.13	4.29	2.03	0.1	0.06	1.96	1.1	0.94	0.04	0.76	0.02	0.05	0.17	0.03	0	0.01	0	0	0.06	4.61	17.28	11.06	0.54	0.7	0.89	0.45	0.65	-0.28	-0.58	0.05	0	-0.61	0	0	0.7	0.3	0.22	1.38	0.1	570.57	83.53	-0.34	-0.28	0	2	1596.39	681.51	2001.24	39.03	1712.16	18.86	1896.54	10.46	1385.25	61.74	487.31	5.55	379.33	6.04	1430.11	50.08	210	2.98	1790.34	9.9	284.44	4.43
SNX22	27.49	4.25	1	0	30.93	1.72	0.02	0.09	0.01	1.36	1.96	0.08	0	1.2	0.22	1	0.04	0.54	0	0.07	0.44	0.03	0	0	0.03	0	0.03	1.12	12.49	9.18	0.67	0.61	1.23	0.36	0.33	1.58	-0.25	0.07	0	0	0	0	0.11	-0.43	-0.02	1.38	0.27	33.01	51.4	0.07	-0.5	0	1	1553	17.37	1401.75	19.46	910.6	8.68	5823.16	20.46	876.81	43.45	1862.5	7.81	789.62	4.57	1029.56	9.87	0	0	126	3.55	3250.78	6.24
MMAB	14.61	5.36	2.58	2	53.12	6.64	0.11	0.41	0.22	3.44	4.76	0.3	0.16	2.46	1.33	0.99	0.08	0.67	0.04	0.12	0.19	0.07	0	0.02	0	0	0.14	3.92	14.3	9.56	0.45	0.64	0.91	0.46	0.59	1.01	-0.31	0.06	-0.74	0	0	0	0.03	-0.45	-0.11	1.88	0.06	332.73	11.4	0.21	0.91	0	1	1329.43	459	2878.5	41.52	1911.07	16.54	2156.72	5.32	1389.26	43.79	217.33	4.48	242	5.18	2280.04	45.13	302	3.67	1954.6	11.39	266.33	2.99
MVK	25.19	6.07	4.75	1	55.42	21.83	0.06	0.81	0.03	2.24	1.29	0.6	0.02	1.66	0.33	0.33	0.2	0.55	0.01	0.36	0.24	0.04	0	0.17	0	0	0.22	2.97	14.52	10.22	0.51	0.61	1.21	0.47	0.54	0.53	-1.27	0.05	0	0	0	0.17	0	0.88	0.94	3.02	0.21	295.51	38.98	-0.51	-1.18	3	0	1466.18	15	2142.7	16.58	2962.24	20.58	2996.22	8.96	2377.41	19.92	1115.33	5.76	1089.36	5.07	2874.97	16.09	0	0	204.5	4.27	2174.44	6.56
TNFRSF10C	33.33	5.81	2	0	70.51	3.85	0.27	0.13	0	2.17	2.91	0.11	0	1.82	0.46	0.94	0.04	0.66	0	0.06	0.31	0.01	0	0.02	0	0	0.04	2.11	14.93	9.61	0.79	0.54	2.08	0.42	0.17	2.08	0.16	0.04	0.58	0.58	0	0	0.8	1.89	0.82	-0.24	0.72	197.77	81.99	0.25	-0.41	0	1	463.11	4.67	517.23	7.24	512.2	7.62	1242.17	5.92	344.09	4.77	937.56	6.33	755	4.26	285	3.75	0	0	0	0	140	4.08
UNQ766	0	0	0	0	0	0	0	0	0	0	0	0	0	0	0	0	0	0	0	0	0	0	0	0	0	0	0	0	0	0	0	0.58	1.22	0.46	0	0	-0.15	0	0	0	0	0	1	0	0	0	0.22	930.83	49.98	-0.02	0.22	0	0	0	0	0	0	0	0	0	0	0	0	0	0	0	0	0	0	0	0	0	0	0	0
ZNF334	24.62	7.64	4.32	1	93.75	9	0.12	0.36	0.02	3.75	0.87	0.14	0.01	1.44	0.53	0.23	0.07	0.72	0	0.1	0.19	0.05	0	0.02	0.01	0	0.08	4.19	13.77	11.04	0.14	0.59	1.53	0.46	0.24	4.72	0.28	0.07	0.79	0	0	0	0.39	-0.17	-0.53	1.27	0.44	153.33	89.27	-0.19	-0.9	4	236	2585.11	10.36	1402	2.64	158.33	3.13	1551.09	10.75	173.5	3.58	1325.43	6.16	2644.85	9.55	189	3.5	267.5	3.89	172.5	2.75	504.67	4.07
ARSI	28.07	7.28	3.58	0	90.06	6.43	0.1	0.23	0	3.18	2.21	0.12	0	1.71	1.01	0.97	0.05	0.72	0	0.07	0.23	0.05	0	0	0	0	0.05	3.35	15.36	10.74	0.53	0.58	0.8	0.34	0.59	5.21	-0.26	0.02	0	0	0	0	0.99	0.21	0.85	0.04	0.03	156.2	7.8	-0.37	0.36	0	6	1482.38	202	3628	23.78	4376.38	19.96	787.02	5.85	5023.95	220.09	2953.81	21.68	425.27	7.74	2402.22	31.04	808.89	5.46	1117.71	8.73	843.07	4.96
ZNF781	34.55	6.44	3.58	0	87.4	11.18	0.11	0.32	0	2.54	0.85	0.16	0	1.24	0.43	0.25	0.08	0.65	0	0.13	0.26	0.08	0	0.01	0	0.01	0.09	2.77	14.58	9.94	0.35	0.5	1.72	0.48	0.14	1.35	0.07	0	0.78	-0.35	0	0	0	0.47	0.49	0	1.72	330.24	60.31	-0.26	-0.15	0	1	1029.03	252	1264.93	35.56	1067.17	12.11	3410.08	8.86	1015.5	29.43	528.6	6.99	1724.55	10.42	886.92	38.72	175	3.64	524.23	5.49	374	3.48
CTSH	14.88	5.75	2.32	1	52.58	3.97	0.05	0.26	0.06	3.4	2.37	0.15	0.04	1.93	1.01	1	0.06	0.72	0.01	0.08	0.21	0.04	0	0.01	0	0	0.07	3.56	14.55	9.98	0.61	0.64	0.96	0.46	0.58	1.07	-0.16	0.04	0	0	0	0	0.2	-0.88	0.54	1.52	0.15	2413.34	64.61	0.55	-0.75	0	8	1954.62	436	2754.92	36.91	2620.87	25.17	636	7.89	3180.26	76.18	1417.86	18.64	386.96	5.9	1881.76	42.3	227	2.11	4394.05	25.74	772.94	4.87
CC2D2A	15.83	8.18	5.13	2	59.43	6.99	0.07	0.43	0.04	3.72	1.8	0.29	0.03	2.46	0.6	0.95	0.08	0.71	0.01	0.12	0.19	0.06	0	0.03	0.01	0	0.09	4.24	17.01	12.25	0.66	0.68	1.02	0.46	0.5	-0.07	-0.03	0.01	0	0	0	0	0	0.55	0.65	3.32	0.2	895.43	9.83	-0.2	-0.13	0	0	0	0	0	0	466.5	9.91	812.06	4.79	509	3.01	105	3.31	250	2	261.5	3.95	0	0	800	3.23	172	2.39
LRRC23	34.88	6.7	4.39	0	99.81	19.38	0.31	0.53	0	2.85	3.69	0.43	0	2.29	0.72	0.63	0.12	0.65	0	0.19	0.23	0.08	0.36	0.04	0	0	0.13	3.3	15.06	10.01	0.34	0.63	1.25	0.38	0.35	1.74	0.03	0.03	0	0.55	0	0	0.58	0.41	0.25	0.87	0.45	3968.69	43.77	-0.21	-0.34	0	0	2019	4.18	0	0	383.76	7.14	293	3.4	552.82	7.31	831.06	5.93	261	6.59	634.75	4.71	0	0	0	0	0	0
EAF2	16.41	5.49	3.58	1.58	55.56	13.89	0.05	0.74	0.13	3.26	2.14	0.52	0.09	2.31	0.61	0.66	0.14	0.63	0.03	0.23	0.18	0.04	0	0.11	0	0.01	0.2	4.07	15.65	9.63	0.48	0.69	0.98	0.5	0.46	1.76	-0.2	0.01	0	-0.61	0	0	0.72	0.68	0.25	0.39	0.24	81.31	63.2	-0.31	0.14	0	1	2206.21	329	2604.3	39	1294.23	12.78	2261.63	11.96	1885.98	36.86	1036.08	14.93	563.32	6.75	1808.07	39.09	531.9	3.54	3680.83	16.14	1954.43	8.23
IQCB1	11.13	6.3	4	2.58	43.41	8.35	0.06	0.69	0.22	3.75	3.03	0.41	0.13	2.23	1.22	0.95	0.12	0.66	0.04	0.18	0.17	0.11	0	0.02	0	0	0.17	4.62	16	10.81	0.39	0.72	0.93	0.48	0.47	0.85	-0.1	0.01	0	0	0	0	0.08	1	0.31	2.07	0.46	3536.66	82.78	-0.47	-0.02	2	0	1465.71	357	1509.58	30.83	769.48	14.78	162.5	4.26	926.77	45.8	300	4.74	343	3.64	1370.66	52.3	0	0	1159.73	9.28	215	2.51
SLITRK3	58.62	8.8	5.58	0	151.67	16.02	0.11	0.27	0	2.59	2.35	0.17	0	1.59	0.91	0.95	0.07	0.67	0	0.11	0.26	0.05	0	0.02	0	0	0.07	2.84	13.31	11.52	0.24	0.65	0.81	0.8	0.5	4.86	0.03	0	0.75	-0.63	0.83	0.94	0	-1.84	0.59	4.32	0.05	66.81	29.43	-0.98	2.47	0	5	3135.22	221	3596.95	27.28	3168.1	13.71	144.5	5.14	3019.22	35.17	4728.63	42.61	1218.24	12.39	2458.22	22.17	156	3.18	177	3.62	361.83	4.65
PRSS27	27.49	5	2.32	0	35.51	4.58	0.01	0.18	0	1.44	2.35	0.13	0	1.09	0.56	0.96	0.07	0.55	0	0.12	0.41	0.03	0	0.03	0	0	0.07	1.36	12.99	9.77	0.44	0.6	1.14	0.33	0.38	3.66	-0.01	0.02	-0.34	-0.3	0	0	0.22	0.57	0.78	1.13	0.08	155.3	67.3	-0.51	-0.29	2	57	463.75	33	502.6	17.89	1071.9	13.52	1288	7.52	1276.08	8.51	1846.46	12.15	1474.75	4.08	403.21	10.05	0	0	1090	3.81	1164.05	5
EIF2B1	9.8	5.46	1	1	46.84	1.09	0.05	0.14	0.09	4.28	2.43	0.07	0.05	2.17	1.19	0.99	0.03	0.77	0.02	0.03	0.17	0.02	0	0	0	0	0.04	4.4	13.71	9.84	0.54	0.72	0.72	0.37	0.59	0.04	-0.97	0	0	0	0	0	0.07	-0.61	1.38	1.64	0.08	25.94	27.42	1.41	-0.92	0	0	1379.72	988	2072	50.09	1481.19	18.21	5109.85	9.38	1218.76	46.57	286.87	5.51	519.05	4.87	1685.9	76.08	0	0	1385.59	9.09	2102.5	5.81
GTF2H3	17.26	5.17	2	1	37.76	3.24	0.13	0.2	0.06	2.26	2.2	0.16	0.05	1.82	0.42	0.98	0.06	0.64	0.02	0.09	0.29	0.05	0	0	0	0	0.07	2.24	14.82	9.86	0.55	0.68	0.7	0.43	0.6	-0.63	-0.62	0	0	-0.58	0	0	0.24	-1.08	0.65	1.41	0.06	31.31	38.58	-0.67	-0.24	0	1	419.78	23	1219.43	11.96	948.67	10.92	336.75	5	1012.31	19.53	110	3.05	104.5	2.95	941.73	19.99	0	0	135	2.89	697	3.2
ZNF681	46.96	7.75	3.32	1	110.42	4.64	0.24	0.1	0.01	2.36	0.77	0.05	0.01	1.13	0.4	0.1	0.03	0.68	0	0.04	0.29	0.03	0	0	0	0	0.03	2.42	14.27	10.92	0.55	0.56	1.9	0.54	0.15	2.28	-0.01	0	0	0	0	0	0.35	-0.43	-0.87	0.54	0.49	2610.53	90.69	2.58	-0.12	8	229	1009.69	602.14	1264.03	28.99	805.68	9.06	5083.51	17.66	759.06	76.09	439.71	4.96	4288.2	14.95	911.06	64.39	416	4.89	3756	14.33	784.33	4.5
DPYSL4	37.23	7.16	2.58	2.32	82.61	2.91	0.09	0.09	0.06	2.24	5.16	0.07	0.05	1.93	0.69	1	0.03	0.66	0.02	0.04	0.3	0.02	0	0	0	0	0.04	2.31	14.2	10.75	0.62	0.65	1.03	0.44	0.63	2.64	0.02	0	-0.6	-0.61	0.57	0	0.04	-0.71	1.15	2.02	0.04	305.2	3.57	-0.11	-1.22	2	5	359.33	4.14	135	2.96	504.33	3.27	185.67	3.25	378	5.36	167.33	3.88	0	0	1211.5	3.3	0	0	262	2.93	753	4.33
IRF8	39.03	6.94	4.46	1	95.24	16.39	0.12	0.41	0.02	2.45	1.32	0.26	0.01	1.57	0.47	0.58	0.1	0.62	0.01	0.17	0.26	0.05	0	0.06	0.01	0.01	0.12	2.84	14.54	10.32	0.72	0.66	1.04	0.43	0.55	2.06	0.07	0.11	-0.61	-0.65	0	0.95	0	-1.67	1.19	3.81	0.09	43.86	40.45	-0.3	-0.64	0	4	966.39	6.25	417.19	6.49	1812.9	18.78	2463.49	9.91	2069.91	19.56	1209.41	8.91	1069.2	5.63	1171.85	11.87	0	0	0	0	3259.61	12.19
SLC1A2	16.23	6.85	3.32	2.81	66.09	5.22	0.14	0.31	0.2	3.94	2.06	0.15	0.09	1.86	1.08	0.99	0.06	0.72	0.04	0.08	0.18	0.04	0	0.01	0.01	0	0.09	4.45	17.37	10.75	0.47	0.74	0.95	0.5	0.61	4.65	-0.14	0.06	0.75	-0.58	0	0.71	0	-0.29	2.29	3.51	0.06	31.32	5.03	1.5	0.59	0	6	1625.88	172	2150.7	27.84	3735.11	27.09	1728.17	11.31	4301.17	49.04	3814.28	43.84	668.97	8.87	1844.01	50.59	724.83	5	1305.16	5.02	853.67	6.28
ONECUT2	32.34	6.49	1.58	0	58.75	1.32	0.15	0.05	0	1.86	3.05	0.04	0	1.57	0.47	0.99	0.02	0.62	0	0.03	0.34	0.01	0	0.01	0.03	0	0.01	1.88	15.76	10.57	0.8	0.6	0.74	0.49	0.57	4.78	0.02	0.03	0.65	0.73	18.4	0.91	0	-1.02	1.32	2.95	0.03	16.33	17.75	9.49	1.67	0	1	834.24	8.67	1568.8	12.39	1526.24	17.76	1878.51	10.72	1507.94	42.25	2425.62	7.75	760.62	5.96	561.71	7.57	271.15	3.62	5007.4	16.19	2048.63	26.24
PIP5K1B	18.79	6.79	3.7	0	66.67	7.27	0.07	0.38	0	3.48	1.75	0.23	0	2.16	0.66	0.86	0.08	0.71	0	0.11	0.2	0.04	0	0.04	0	0	0.08	3.78	18.21	10.69	0.73	0.58	0.77	0.58	0.57	3.31	0.23	0.07	0.54	-0.65	0	0	0.01	0.85	2.48	2.35	0.04	204.5	67.19	-0.61	1.86	0	4	2826	520	4845.72	38.71	4759.23	24.56	1761.15	14.38	2958.59	62.69	2160.15	11.3	846.56	9.04	3517.29	50.95	912.72	5.05	3202.87	16	2562.21	7.5
IGSF9	35.03	8.05	5.21	1	74.58	10.17	0.08	0.29	0.01	2.14	2.99	0.19	0.01	1.43	0.99	0.96	0.08	0.62	0	0.14	0.29	0.04	0	0.04	0	0	0.09	2.41	14.18	11.79	0.14	0.65	1.03	0.4	0.5	3.8	0.05	0.13	0	-0.35	0	0	0	0.79	0.75	3.32	0.17	1923.17	63.67	1.25	1.25	1	1	1968.24	400	2877.58	27.68	3627.36	53.81	4607.62	16.17	3297.39	56.93	3738.78	17.65	919.34	5.68	2061.77	30.86	200	2.57	1463.91	6.75	2405.68	6.12
KMO	21.9	7.09	3.58	1	92.4	7.53	0.12	0.34	0.03	4.09	1.9	0.21	0.02	2.53	0.72	0.93	0.06	0.74	0.01	0.08	0.18	0.03	0	0.03	0	0.01	0.07	4.45	15.95	10.51	0.21	0.69	1.12	0.47	0.5	3.55	-0.03	0.03	0.35	-0.65	0	0	0	-1.4	1.83	2.79	0.33	406.82	84.55	0.21	-0.07	0	0	1334.63	250	2043.75	32.38	2000.13	26.01	2184.6	12.15	2001.81	76.62	1460.39	11.19	1495.72	8.96	1234.93	27	929.75	4.07	1371.18	7.5	706	3.82
MAP3K13	46.88	9.26	6.63	3	211.65	33.78	0.17	0.71	0.05	4.48	3.98	0.42	0.03	2.63	1.64	0.98	0.11	0.71	0.01	0.16	0.16	0.09	0	0.03	0.01	0	0.12	5.31	17.61	11.5	0.24	0.75	1.18	0.44	0.58	1.11	-0.07	0.03	-0.33	-0.33	0	0.8	0	0.65	2.19	5.19	0.15	147.07	28.2	-1.37	0.72	0	0	1336.75	586	2156.59	21.98	1501.47	13.04	1668.38	19.56	1078.1	35.99	850.36	4.83	520.73	8.86	1171.39	34.1	523	4.05	3275.05	11.94	1034.28	4.28
PTGER3	44.19	7.19	3.7	1	112.4	9.3	0.12	0.21	0.02	2.55	2.12	0.14	0.01	1.65	0.74	0.99	0.06	0.67	0	0.08	0.26	0.05	0	0.01	0	0	0.06	2.72	17.58	10.33	0.64	0.6	1.3	0.51	0.37	4.08	-0.23	0.01	0.62	-0.69	0	0.37	0	0.62	1.31	2.63	0.07	53	63.2	0.39	-0.17	0	6	1727.65	279	1953.79	43.06	2061.32	20.5	1057.58	17.78	2039.34	30.39	3462.49	42.42	2055.09	21.19	1574.71	31.36	1433.28	6.11	2276.68	15.48	810.61	5.87
QRSL1	14.49	6.02	3	1	40.33	4.41	0.09	0.3	0.04	2.77	1.35	0.2	0.03	1.87	0.44	0.5	0.07	0.67	0.01	0.11	0.24	0.06	0	0.01	0	0	0.08	2.96	15.25	10.63	0.71	0.67	0.97	0.48	0.6	0.38	-0.62	0.08	0	-0.76	0	0	0.04	-0.59	1.07	1.99	0.16	836.41	77.16	0.37	-0.12	0	0	1768.26	425	3419.34	45.94	2230.89	23.78	5779.34	15.48	1802.41	79.83	357.75	5.46	399.64	5.8	2111.46	58.82	271.5	3.33	8978.05	24.35	2550.6	7.68
RTN4IP1	10.08	5.86	3	0	47.86	5.88	0.01	0.52	0.01	4.36	1.94	0.24	0	2	1.04	0.92	0.09	0.74	0	0.12	0.16	0.09	0	0	0	0	0.09	4.85	15.81	10.22	0.71	0.64	0.96	0.44	0.55	0.41	-0.1	0.1	0	0	0	0	0.06	-0.61	0.73	1.78	0.16	43.56	22.51	0.57	-0.75	0	3	1057.43	529	2152.06	24.44	2420.19	24.11	3772.74	21.42	1897.09	72.72	226.57	5.31	564.76	13.28	1476.88	30.93	315.58	4.44	814.4	4.82	724.83	5.91
BIK	26.92	4.58	1	0	47.62	2.07	0.04	0.11	0.01	1.93	0.64	0.07	0	1.31	0.2	0.01	0.03	0.51	0	0.06	0.27	0.02	0	0	0.23	0	0.02	2.43	14.21	8.92	0.75	0.52	2.03	0.35	0.11	1.86	0.11	0.04	0.38	-0.54	0	0	0.86	0.3	0.11	-0.78	0.57	53.17	67.92	-0.01	-0.11	2	0	1483.04	273	2852.24	53.03	3561.99	41.65	1421.49	14.04	3376.18	72.38	3938.46	55.61	1667.14	7.14	1798.96	47.09	0	0	2182.29	8.43	1896.03	5.14
XYLB	19.86	6.81	3.7	1	68.9	7.45	0.04	0.36	0.03	3.41	1.01	0.23	0.02	2.1	0.39	0.33	0.08	0.71	0.01	0.11	0.21	0.05	0	0.03	0	0	0.08	3.73	16.06	10.65	0.69	0.69	1.08	0.44	0.5	1.38	0.16	0	0	0	0	0	1	0.1	0.21	0.12	0.19	2710.1	84.68	-0.15	-0.35	0	0	631.85	6.7	893.36	4.58	805.97	18.27	4869.28	15.52	647.86	15.86	454	4.66	1516.2	16.84	455.43	6.86	915.79	4.8	151.25	3.44	565.37	5.16
C9ORF140	6.75	4.75	2.58	0	21.94	4.22	0.04	0.53	0.01	3.1	2.66	0.31	0.01	1.83	1.08	0.89	0.11	0.65	0	0.17	0.2	0.1	0	0.03	0.03	0	0.13	3.44	13.05	10.21	0.61	0.58	1.22	0.33	0.34	0	-0.15	0	0	0	0	0	0.03	0.47	0.84	1.86	0.14	4196.5	50.01	-0.41	-0.67	0	0	1871.7	321.56	2509.95	48.59	2547.76	31.18	2105.14	13.9	2486.5	40.02	1496.7	16.68	1495.04	8.22	2125.56	39.7	0	0	2250.06	18.6	3376.72	10.98
HLA-V	0	0	0	0	0	0	0	0	0	0	0	0	0	0	0	0	0	0	0	0	0	0	0	0	0	0	0	0	12.53	0	0	0.58	1.22	0.44	0	0	-0.15	0.01	0.8	0.73	0	0	1	0	0	0	0.22	930.83	49.98	-0.02	0.22	0	0	938.76	240	991.96	40.51	1045.25	19.87	475.5	6.82	664.71	26.16	623.67	4.33	761.23	7.66	725.96	38.25	0	0	0	0	809	4.25
BAALC	22.1	5.49	1.58	0	81.03	3.68	0.07	0.18	0.01	3.48	1.52	0.13	0	2.42	0.46	0.83	0.04	0.74	0	0.05	0.21	0.03	0	0	0	0	0.03	3.46	16.45	9.08	0.16	0.57	1.03	0.43	0.38	5.16	-0.01	0.05	-0.78	0.59	0	0	0.31	0.58	-0.26	0.66	0.33	182.38	50.01	-0.79	-0.16	0	0	678.61	37	760.6	4.87	2050.85	15.2	1604.82	9.25	1278.18	10.99	1218.38	5.06	1302.29	9.73	636.75	4.77	2199.13	4.55	605.63	5.46	682.77	3.96
HIF3A	70.15	8.24	4.91	2.32	149.75	14.43	0.09	0.21	0.03	2.15	1.14	0.14	0.02	1.41	0.39	0.44	0.06	0.63	0.01	0.1	0.3	0.05	0	0.01	0	0	0.07	2.35	15.5	10.97	0.47	0.68	1.1	0.46	0.48	10	0.13	0.09	0.6	0.51	0	0	0	-0.2	0.76	3.19	0.2	1871.98	30.9	-0.06	-0.07	2	0	863.82	8.4	147	3.13	613	6.85	4821.19	12.08	1031.36	8.46	951.91	6.74	2733.49	23.78	373.2	6.93	2657.75	5.56	342.25	4.55	536.56	4.28
PTENP1	0	0	0	0	0	0	0	0	0	0	0	0	0	0	0	0	0	0	0	0	0	0	0	0	0	0	0	0	11.96	0	0	0.58	1.22	0.37	0	0	-0.15	0.02	0.57	0.57	0	0	1	0	0	0	0.22	930.83	49.98	-0.02	0.22	0	0	417.67	5.73	383	4.83	360.65	6.42	0	0	689.75	9.8	414.14	5.34	125	1.76	978.5	7.63	0	0	0	0	100	3.23
LIPT1	10.7	5.04	4.32	0	28.52	16.93	0	1.33	0.01	2.67	0.56	0.85	0	1.7	0.2	0.04	0.26	0.52	0	0.5	0.19	0.06	0	0.23	0.02	0	0.3	3.92	13	10.13	0.43	0.63	1.16	0.46	0.35	-0.1	-0.25	0	0	0	0	0	0.89	0.58	0.34	-0.2	0.28	96.17	34.32	0.12	-0.59	0	0	1613.93	516	1993.65	30.85	2071.22	19.48	2220.01	7.35	1805.28	83.25	534.33	4.56	299.78	9.11	1713.01	48.36	288	2.96	1501.97	6.91	566.5	4.72
TSGA10	13.83	7.18	4.95	2.58	68.67	14.31	0.17	0.97	0.16	4.76	3.47	0.53	0.09	2.6	1.57	0.91	0.14	0.69	0.02	0.2	0.14	0.13	0	0.02	0	0	0.17	5.93	17.27	11.03	0.45	0.74	0.77	0.46	0.46	1.32	-0.19	0	-0.74	-0.56	0	0.11	0	2.06	0.75	4.65	0.12	93.99	21.65	0.32	1.92	1	0	2327.78	306	3017.23	29.4	1959.18	15.28	715.54	5.18	2339.19	65.7	200	3.49	170.46	4.78	2624.73	33.54	271	2.6	2148.58	9.55	510.18	3.6
BECN1	16.26	5.78	3.17	0	39.91	5.91	0.05	0.35	0	2.48	2.44	0.23	0	1.61	0.85	1	0.09	0.64	0	0.14	0.26	0.08	0	0.01	0.01	0	0.09	2.7	13.79	10.4	0.51	0.75	0.61	0.35	0.7	-0.73	-0.26	0.01	0	0	0	0.94	0	2.12	1.88	4.04	0.03	28.43	39.95	-0.47	1.33	0	0	1065.23	798	1757.82	52.32	2012.36	24.15	8839.16	21.99	1418.54	84.28	536.68	7.26	751.24	8.64	1526.55	75.78	0	0	3312.58	25.45	1458.08	6.41
SDSL	33.33	6.21	3.17	0	73.74	8.08	0.1	0.24	0	2.25	1.78	0.19	0	1.78	0.37	0.72	0.07	0.64	0	0.11	0.29	0.04	0	0.03	0	0	0.07	2.35	13.97	9.95	0.52	0.63	1.28	0.45	0.51	0.91	-0.09	0	0.67	-0.33	0	0	0.99	-0.12	-0.08	-0.77	0.18	463.01	83.42	0.18	-0.65	0	2	155.67	4.39	0	0	264	4.96	1124.07	6.18	202	4	194.5	3.62	657.25	4.03	120	3.69	0	0	0	0	200	2.44
C6ORF108	11.43	3.58	0	0	20.95	0	0	0.08	0.01	2.1	1.61	0.05	0.01	1.29	0.61	0.76	0.02	0.63	0	0.04	0.33	0	0	0	0	0.06	0.06	1.57	11.91	9.04	0.41	0.58	1.22	0.37	0.43	0	-0.15	0.07	0	0	0	0.03	0.14	-0.11	0.64	1.16	0.14	8.33	50.01	-0.11	-0.02	0	0	0	0	0	0	193	3.4	329.17	4.1	185	3.07	135	3	400	3.24	0	0	0	0	138	3.16	201	3.93
C1ORF115	41.96	4	2	0	34.97	6.99	0	0.18	0	1.08	1.38	0.15	0	0.93	0.19	0.47	0.08	0.46	0	0.16	0.49	0.08	0	0	0	0.03	0.11	0.95	13.18	8.74	0.23	0.58	1.22	0.48	0.3	1.13	0.08	0	0	-0.34	0	0.04	0.29	-0.8	0.17	0.49	0.12	32.68	50.01	1.56	-0.85	2	0	1401.2	359	1739.61	48.59	2041.1	13.8	1583.29	10.31	1880.29	29.14	2588.1	25.85	653.79	6.38	1170.97	33.34	463.75	3.64	2064.87	6.12	1411.68	4.96
PLXNB3	39.83	9.19	6.02	3	100.36	11.04	0.1	0.28	0.03	2.52	1.91	0.19	0.02	1.74	0.59	0.97	0.07	0.66	0.01	0.11	0.26	0.03	0	0.04	0	0	0.08	2.81	13.89	12.5	0.65	0.64	1.28	0.47	0.47	3.14	0.01	0	0	-0.6	0	0.23	0	-4.49	0.23	5.3	0.13	728.63	50.01	-0.11	-0.02	0	1	206.33	3.44	387	9.44	474	4.99	659.67	3	0	0	198.4	3.46	90	2.99	105	3.26	0	0	0	0	240	3.12
SYNDIG1	72.07	7.13	3.46	1.58	178.89	12.87	0.15	0.18	0.04	2.49	2.57	0.15	0.03	2.11	0.39	0.97	0.05	0.65	0.01	0.07	0.26	0.04	0	0	0.03	0	0.06	2.74	17.59	9.6	0.35	0.65	0.94	0.67	0.5	0	0.3	0.05	0.76	-0.3	0	0.3	0.02	0.65	0.51	2.01	0.14	80.45	57.31	-0.94	0.03	0	1	663.52	9	1645.1	6.48	1613.27	26.24	834.65	5.61	1672.32	16.04	1820.04	7.44	879.94	5.61	1329.89	7.16	425.75	4.13	3124.25	5.51	969.29	5.26
ZNF142	21.33	8.52	5.61	0	72.47	9.48	0.08	0.44	0	3.38	3.72	0.31	0	2.38	1.1	0.99	0.09	0.69	0	0.13	0.2	0.04	0	0.05	0.01	0	0.09	3.86	14.4	12.31	0.47	0.69	1.27	0.36	0.43	-0.68	-0.08	0	0	-0.33	0	0	0	0.51	0.24	2.84	0.2	2476.65	16.45	0.23	0.41	0	0	1644.38	425	2117.11	45.73	2314.63	28.41	9130.35	26.38	1714.67	54.86	243.63	5.41	599	7.66	2276.59	43	200	2.88	4277.39	12.05	3496.89	8.87
BCS1L	15.08	5.83	2.32	1	44.44	3.17	0.04	0.22	0.05	2.91	1.87	0.16	0.04	2.1	0.52	0.74	0.05	0.69	0.01	0.07	0.24	0.04	0	0.01	0	0	0.06	3	11.89	10.3	0.47	0.69	0.82	0.34	0.68	-0.16	-0.57	0	0	0	0	0	0.9	-0.48	1.62	0.65	0.07	591.57	17.16	-0.27	0.13	0	0	226	2.85	0	0	0	0	507.67	4.05	0	0	137.5	3.1	136.33	3.92	0	0	0	0	0	0	491.38	3.56
GMNC	16.92	5.46	1	0	42.79	1	0.04	0.09	0.01	2.55	1.07	0.04	0	1.28	0.53	0.36	0.02	0.7	0	0.03	0.28	0	0	0.02	0	0	0.02	2.39	15.17	9.97	0.25	0.71	1.09	0.74	0.38	0	-0.01	0	0	-0.31	0	0.45	0	1.77	0.53	2.76	0.14	4297.05	94.84	1.1	-0.01	0	0	2385.11	79	3209.91	22.55	990.97	6.52	157.8	4.44	1370.7	16.69	2132.09	14.63	178.32	4.8	1432.11	12.81	435.33	4.01	200	3.35	714.85	5.15
TTC5	17.38	6.02	3.17	1	48.37	6.05	0.09	0.34	0.04	2.77	1.5	0.19	0.02	1.54	0.66	0.92	0.08	0.67	0.01	0.12	0.24	0.07	0	0.01	0	0	0.09	3	14.93	10.37	0.43	0.71	1	0.48	0.51	-0.34	-0.2	0	0	0	0	0	0.01	-0.06	0.53	2.37	0.2	274.37	65.96	2.02	0.18	0	0	1028.58	559	1913.3	52.98	1518.67	13.56	1097	6.27	723.75	38.03	311	4.14	248	6.39	1341.65	31.66	240	2.94	2722.07	13.43	880.83	4.27
SLC7A7	34.51	6.04	2.81	1	42.32	3.91	0.04	0.12	0.02	1.3	1.82	0.08	0.01	0.91	0.54	0.93	0.05	0.53	0.01	0.09	0.42	0.04	0	0.01	0	0	0.06	1.31	15.51	10.59	0.52	0.72	0.89	0.38	0.6	1.96	0.11	0.11	-0.7	-0.68	0	0	0.08	-0.32	0.49	1.71	0.18	59.59	14.57	0.22	0.98	0	9	2756.95	256	4823.15	35.3	5345.11	26.72	1140.27	4.65	5515.67	64.71	2332.24	20.92	806.5	5.74	3893.11	41.58	165	2.63	1725	7.48	609.86	3.38
PRAM1	35.77	7.02	2	0	64.08	1.49	0.07	0.05	0	1.82	1.92	0.03	0	1.18	0.67	0.79	0.02	0.63	0	0.03	0.35	0.01	0	0	0	0	0.01	1.81	13.67	10.98	0.63	0.61	1.5	0.35	0.24	1.26	-0.27	0.02	0	-0.7	0	0	0	-0.02	0.11	2.64	0.33	1485.44	87.24	0.22	-0.06	0	0	552.13	7.02	0	0	551	4.41	0	0	477.83	4	813	4.04	413	7.02	204	4.04	0	0	0	0	0	0
SERHL2	8.47	5.09	0	1	34.92	0	0.07	0.06	0.1	3.75	1.05	0.04	0.06	2.34	0.39	0.37	0.01	0.74	0.02	0.02	0.19	0	0	0	0.02	0	0.02	3.78	14.32	9.88	0.74	0.58	1.22	0.35	0.35	2.52	-0.13	0.02	0	-0.36	0	0	1	-1.44	-2.02	-2.05	0.48	426.84	50.01	-0.11	-1.38	5	0	0	0	0	0	0	0	0	0	0	0	0	0	0	0	0	0	0	0	0	0	0	0
MEGF10	31.26	8.29	4.52	3.7	91.44	6.43	0.09	0.21	0.11	2.92	2.19	0.14	0.07	1.97	0.71	0.91	0.05	0.68	0.03	0.07	0.23	0.03	0	0.02	0.01	0	0.07	3.23	17.38	11.74	0.63	0.74	0.96	0.51	0.6	5.51	0.19	0.06	0.55	-0.73	0	0.39	0	0.76	1.05	5.85	0.09	1243.15	5.72	0.42	0.66	0	2	1394.88	191	1783.84	35.22	2368.64	16.87	1679.75	13.08	2059.67	71.98	2839.83	20.93	554.6	9.67	1791.78	34.63	667.96	4.58	3370.21	12.96	570.84	5.31
GSN	37.89	8.06	4.32	2.58	113.24	8.09	0.11	0.21	0.06	2.98	5.9	0.18	0.05	2.5	0.94	0.99	0.05	0.7	0.01	0.07	0.23	0.04	0	0.01	0	0	0.06	3.21	16.93	11.2	0.69	0.71	0.87	0.36	0.62	0.34	-0.01	0.49	0.51	0.5	0	0	0.02	0.43	0.96	2.37	0.06	2029.54	82.94	-0.11	0.77	0	4	3089.98	690	4502.75	46.81	7287.68	41.2	6904.04	25.01	7979.11	162.32	2219.56	23.35	738.82	10.73	4599.38	49.46	908.59	4.1	5160.63	18.8	2768.76	9
CHAF1B	16.07	6.63	2.81	1	58.33	3.57	0.08	0.22	0.04	3.54	2.07	0.15	0.03	2.44	0.64	0.93	0.05	0.74	0.01	0.06	0.2	0.02	0	0.02	0	0	0.05	3.71	15.04	10.71	0.58	0.62	1.19	0.46	0.52	0.5	-1.89	0.02	-0.52	-0.52	0	0	0.14	0.01	0.9	1.82	0.06	183.38	11.88	2.01	-0.02	0	6	1250	527.01	2180.91	34.4	1470.63	16.24	5224.48	16.15	1059.8	33.61	570.65	6.23	799.01	10.66	1380.15	54.22	204	2.78	2302.18	8.95	696.88	6.93
SLC22A3	33.51	6.51	3.32	1.58	53.86	5.39	0.11	0.16	0.04	1.66	4.48	0.15	0.03	1.49	0.44	1	0.06	0.58	0.01	0.1	0.36	0.06	0	0	0	0	0.07	1.75	16.67	10.71	0.76	0.67	0.92	0.66	0.63	3.05	0.06	0.02	-0.69	-0.62	0	0	0.31	-0.36	0.49	1.42	0.13	54.98	24.19	0.31	-0.92	2	21	1751.1	177	2063	29.93	2821.78	19.87	1368.66	8.31	3715.23	101.79	3293.47	43.45	1071.65	13.4	1410.52	46.43	727.65	4.45	3633.36	13.58	1344.6	8.46
ELTD1	33.29	8.33	4.46	3.32	154.37	10.13	0.12	0.3	0.13	4.56	1.71	0.13	0.05	1.95	0.98	0.81	0.05	0.76	0.02	0.07	0.16	0.04	0	0.01	0	0	0.07	5	16.84	11.02	0.63	0.7	1.12	0.72	0.52	0.76	-0.15	0	0.6	0	0	0	0.3	-1.09	0.03	1.54	0.22	930.83	49.98	-0.02	0.22	0	0	1303.94	295	1414.96	29.59	736.01	12.74	894.52	7.37	1346.22	46.59	1144.5	22.27	2025.22	18.68	953.1	27.14	1266.73	5.04	3064.18	22.03	394.73	4.71
RRP9	21.01	5.98	2	1	43.42	2.1	0.04	0.11	0.03	2.12	2.11	0.07	0.02	1.38	0.73	0.94	0.03	0.64	0.01	0.05	0.31	0.02	0	0.01	0.01	0	0.04	2.13	13.06	10.48	0.8	0.68	0.82	0.34	0.55	0.36	-0.57	0.08	0	0	0	0.29	0	0.08	1.24	3.89	0.11	109.71	42.06	0	-0.17	0	0	1916.67	458	2432.65	52.75	2823.8	39.68	6646.99	21.64	2012.67	90.96	788.52	5.06	1391.73	5.82	2504.15	71.09	0	0	3099.1	23.05	2688.4	6.73
PARP3	31.42	7.24	3	1	92.42	4.31	0.09	0.14	0.02	2.93	2.17	0.1	0.01	2.06	0.64	0.93	0.03	0.7	0	0.05	0.24	0.03	0	0	0.02	0	0.04	3.1	12.67	10.66	0.8	0.62	1.2	0.38	0.39	-0.96	-0.15	0	0	0	0	0	0.94	0.64	0.31	0.59	0.23	495.99	87.69	-0.38	-0.58	0	1	150	3.67	0	0	312.43	5.4	364.88	4.51	212.5	3.36	500.44	4.67	204	4.28	620.8	4.47	0	0	140	2.97	423	3.55
GNAO1	38.5	6.43	1.58	1	79.81	1.88	0.12	0.06	0.03	2.11	4.25	0.06	0.02	1.92	0.39	0.95	0.02	0.66	0.01	0.03	0.32	0.01	0	0.01	0	0	0.02	2.07	17.34	10.06	0.66	0.73	0.43	0.46	0.7	2.55	-0.07	0.1	0.78	0.5	0	0.99	0	0.77	3.19	3.73	0.05	11.79	13.94	0.47	-0.48	0	13	2030.73	13	4436	17.61	3001.22	13.42	1154	5.43	2526.77	5.07	1152.59	5.81	633.67	5.12	1936.83	10.78	0	0	0	0	321.8	3.8
THNSL2	35.74	6.85	3.32	2.32	78.35	6.19	0.1	0.18	0.07	2.22	2.6	0.14	0.06	1.7	0.6	0.86	0.05	0.64	0.02	0.08	0.29	0.02	0	0.03	0	0	0.07	2.38	14	10.51	0.38	0.66	1.16	0.55	0.53	0.25	-0.07	0.03	0	0	0	0	0.14	-0.43	0.09	1.49	0.22	512.18	77.23	-0.25	-0.61	0	0	705.5	4.01	0	0	175	3.8	749.07	5.62	302	3.98	436.8	4.59	318.57	4.74	470	3.58	0	0	141	2.92	277	3.36
ISG20	20.15	4.95	2	0	54.95	5.49	0.14	0.27	0.01	2.72	1.15	0.17	0	1.68	0.43	0.41	0.07	0.68	0	0.1	0.25	0.05	0	0.02	0	0	0.07	2.67	14.25	9.09	0.55	0.64	1.17	0.46	0.42	2.34	-0.06	0.36	-0.57	-0.57	0	0	0.4	-0.4	0.21	0.39	0.09	41.33	36.86	-0.76	-0.41	3	1	1407.69	10.06	348.5	6.15	1394.67	15.63	1789.22	5.72	1163.25	17.48	672.27	4.58	409.75	4.35	252.8	3.61	0	0	0	0	998.25	4.28
ARHGAP44	28.49	7.17	3.7	2.32	58.2	4.88	0.1	0.17	0.06	2.07	2.07	0.15	0.05	1.74	0.32	0.86	0.05	0.62	0.02	0.08	0.3	0.04	0	0.01	0	0.01	0.08	2.25	17.62	11.26	0.85	0.73	0.75	0.63	0.55	0	0.27	0.01	0.69	0.66	0	1	0	-1.51	2.39	5.73	0.07	96.51	3.63	0	0.49	0	1	781.79	23	2449.68	18.21	2262.31	15.35	415	4.38	1816.71	30.38	1205.24	8.72	411.56	3.79	1385.38	23.74	201	3.06	0	0	1095.71	4.4
PTCD2	21.42	6.02	1.58	0	54.84	1.71	0.08	0.1	0	2.57	1.61	0.07	0	1.87	0.44	0.84	0.03	0.7	0	0.04	0.27	0.02	0	0	0	0	0.02	2.5	15.55	10.19	0.68	0.69	1.07	0.5	0.43	-0.69	0.02	0.04	0	0	0	0	0.86	-0.75	0.13	0.5	0.52	14.79	16.36	0.33	-0.5	0	0	502.62	19	1135.22	13.71	1575.02	14.63	4512.75	13.78	1492.01	47.52	209.65	5.35	331.96	5.07	817.15	14.7	427	4.72	432.23	4.43	338.85	4.56
MRPS27	10.88	5.55	2.32	1.58	35.74	3.11	0.09	0.28	0.13	3.18	1.84	0.16	0.07	1.77	0.82	0.9	0.06	0.67	0.03	0.09	0.21	0.06	0	0	0	0.03	0.12	3.53	16.62	10.33	0.68	0.69	1.13	0.41	0.43	-0.87	-0.7	0.05	0	0	0	0	0.03	-1.3	0.02	2.05	0.43	2175.55	79.38	-0.99	-0.71	0	0	1828.12	804	3642.3	50.5	3516.52	15.39	4586.77	12.23	3596.59	89.3	383	4.8	411.94	5.72	2544.7	54.37	1107.17	3.68	7910.84	21.31	1202.7	5.9
ZNF287	13.12	6.85	4.17	1	49.87	7.44	0.07	0.54	0.03	3.7	1.58	0.25	0.02	1.7	0.85	0.89	0.1	0.69	0.01	0.15	0.18	0.07	0	0.03	0.01	0	0.11	4.29	14.12	11.16	0.83	0.63	1.01	0.45	0.35	-0.44	-0.08	0	0	-0.8	0	0.58	0	0.52	2.37	4.22	0.28	127.15	29.16	-0.84	0.43	5	202	936.28	423	1248.34	74.98	941.15	26.05	557.8	4.56	626.6	36	749.29	13.9	712.92	6.93	737.94	49.55	200	2.34	1001.52	8.01	390	3.59
C8ORF48	9.38	5.29	2.58	0	39.58	5.21	0.04	0.48	0.01	3.86	1.13	0.26	0	2.04	0.52	0.28	0.09	0.71	0	0.13	0.17	0.08	0	0.02	0	0.02	0.11	4.3	10.5	9.91	0.75	0.58	1.22	0.62	0.17	1.96	0.21	0.02	0.77	-0.35	0	0	0.53	-1.72	-1.23	0.31	0.75	130.5	97.65	0.67	-0.99	3	0	1171.94	116	1419.33	21.73	626.56	11.24	160	3.27	877.73	5.41	612.5	5.9	284.68	4.53	744.62	11.12	358	2.38	702.1	4.99	315	2.58
ELOVL2	31.43	5.95	2.81	0	68.46	6.73	0.2	0.22	0	2.22	2.97	0.15	0	1.51	0.94	1	0.06	0.64	0	0.1	0.29	0.03	0	0.03	0	0	0.06	2.28	15.96	9.8	0.48	0.73	0.84	0.44	0.61	6.21	-0.1	0.01	0.78	0.58	0	0	0.85	0.41	0.08	0.41	0.09	60.95	40.16	0.23	-0.34	0	3	1693.38	364	2824.45	40.54	2766.58	20.37	1901.97	10.75	1900.35	43.89	4761.62	45.24	649.73	9.84	1153	32.53	259.33	3.98	4459.58	5.3	719.63	4.75
SLC39A3	34.98	5.91	1.58	0	60.7	2.06	0.05	0.07	0	1.81	1.67	0.05	0	1.14	0.61	0.68	0.03	0.63	0	0.04	0.36	0	0	0.02	0	0	0.02	1.71	12.93	9.92	0.71	0.54	1.24	0.37	0.48	0.2	0.1	0.04	0	0	0	0.12	0.09	-2.4	0.67	1.34	0.05	78.45	52.09	-0.11	-0.8	0	1	1101.3	516	1514.05	56.48	1425.92	28.63	1869.25	4.63	801.04	55.45	277.67	5.84	2903.11	7.36	932.92	38.93	0	0	2267.33	8.42	1408.9	4.6
STK33	25.24	6.92	4.09	2	77.67	10.36	0.13	0.4	0.07	3.05	0.87	0.18	0.03	1.37	0.48	0.35	0.09	0.67	0.02	0.13	0.22	0.05	0	0.04	0.01	0	0.11	3.48	17.63	10.59	0.66	0.71	1.25	0.46	0.4	1.86	0.16	0	0.71	-0.73	0	0	0.02	-1.18	0.49	2.09	0.43	472.76	48.69	0.22	0.62	0	0	518.83	11	1561.51	15.49	1121.47	17.95	440.88	6.93	961.38	56.27	1894.72	8.12	1141.13	20.31	555.69	10.45	436.81	3.85	1464.06	5.87	1017.92	6.25
EHHADH	15.65	7.12	3.91	0	63.54	6.45	0.09	0.4	0	3.95	2.15	0.21	0	2.07	1.02	0.99	0.07	0.73	0	0.1	0.18	0.07	0	0.01	0.01	0	0.07	4.34	15.95	11.08	0.23	0.66	1.19	0.43	0.44	1.38	0.06	0	0	-0.58	0	0	0.17	0.69	-0.03	1.68	0.33	2942.72	98.24	-0.69	-0.37	0	1	1168.63	449	1726.23	31	1579.26	18.87	701.52	5.21	1003.96	36.82	3053.19	10.03	1273.08	7.26	1351.88	35.17	604.31	3.99	484.36	5.54	200.13	3.87
ERCC6L	13.06	7.03	4.09	0	34.64	4.26	0.05	0.32	0	2.65	1.19	0.17	0	1.37	0.58	0.41	0.08	0.67	0	0.12	0.25	0.06	0	0.03	0	0	0.08	2.9	15.07	11.87	0.66	0.65	1.24	0.5	0.29	1.85	-0.32	0	0	0	0	1	0	1.41	2.89	4.72	0.36	110.04	40.56	-0.11	-0.35	0	0	1098.35	268	1646.39	41.18	655.74	13.52	2704.7	10.54	890.1	45.69	2525.04	9.82	2171.86	18.97	956.3	31.04	262.33	3.89	5387.68	22.24	1468.79	5.3
ACE	38.77	8.48	5.17	3.32	90.79	8.93	0.11	0.23	0.06	2.35	2.77	0.17	0.04	1.75	0.71	0.99	0.06	0.65	0.02	0.1	0.28	0.04	0	0.02	0	0	0.08	2.61	14.38	11.94	0.44	0.65	1.34	0.36	0.55	1.66	-0.2	0.06	0.78	-0.33	0	0	1	-3.33	-0.69	0.98	0.1	1006.91	18.91	-0.11	0.09	0	0	297.67	4.31	0	0	244	4.54	318.2	3.64	209.67	3.38	210.33	4.88	347.67	3.85	115	2.99	0	0	0	0	0	0
TBC1D22B	18.45	6.17	3.17	1	46.77	5.27	0.13	0.28	0.04	2.55	1.32	0.2	0.02	1.77	0.4	0.7	0.07	0.66	0.01	0.11	0.26	0.04	0	0.04	0	0	0.08	2.72	16.2	10.57	0.45	0.77	0.66	0.36	0.6	0.35	-0.28	0.11	0	-0.67	0	0.03	0	0.73	2.42	3.71	0.05	27.72	25.37	0.18	1.52	0	1	1861.07	746	3060.81	37.87	4124.34	30.44	7151.52	19.23	2405.81	58.96	295.93	6.14	503.19	7.77	1961.78	59.02	480.38	3.78	8093.74	17.09	2816.74	8.56
ST8SIA2	36.35	6.83	2.81	2.32	100.18	5.32	0.15	0.15	0.09	2.75	2.4	0.11	0.07	1.97	0.68	0.91	0.04	0.69	0.02	0.06	0.25	0.04	0	0	0	0	0.06	2.9	16.19	10.14	0.52	0.69	0.74	0.48	0.65	5.5	0.12	0	0.72	0.43	0	0.06	0	-1.28	1.51	2.57	0.03	71.82	25.56	-1.04	0.2	0	4	1755.96	162	1958.97	27.01	2017.09	24.77	3133.12	14.75	1087.12	40.71	4200.67	37.51	1029.94	9.36	1577.71	56.76	608.6	3.97	4677	12.09	1912.17	8.25
PTGIS	33.93	7.21	2.81	1	97.8	3.99	0.18	0.12	0.02	2.87	2.9	0.08	0.01	1.73	1.15	0.99	0.03	0.71	0.01	0.04	0.25	0.03	0	0	0	0	0.03	2.94	15.97	10.55	0.14	0.67	1.14	0.4	0.43	8.04	-0.09	0.1	0.78	0.39	0	0	0.45	-0.33	-0.37	1.19	0.12	184.45	29.49	0.07	-0.26	0	4	1756.21	459	2051.34	28.91	2350.07	20.54	4294.19	14.08	3745.76	50.41	3895.45	30.36	1150.49	22.79	1625.07	43.17	275.79	4.1	4933.33	7.57	1397.91	7.34
GABRB2	44.83	8.11	4.25	2.32	178.69	11.7	0.2	0.26	0.06	3.93	2.76	0.16	0.04	2.43	1.06	0.99	0.05	0.75	0.01	0.07	0.19	0.04	0	0.01	0	0	0.06	4.23	17.99	10.59	0.55	0.76	0.68	0.68	0.68	5.53	0	0	0.77	0.78	0.69	0.85	0	-0.92	3.4	3.76	0	15.78	14.97	0.14	1.52	0	12	1800.57	383	2436.12	19.81	2320.12	20.05	527.5	5.15	1425.19	15.6	2910.91	26.91	1181.76	9.91	1421.85	24.57	0	0	0	0	1667.67	4.28
FIG4	13.58	7.49	4.17	1.58	65.71	6.24	0.07	0.44	0.05	4.69	2.88	0.29	0.03	3.04	1.01	0.97	0.07	0.76	0.01	0.09	0.16	0.07	0	0	0	0	0.08	5.18	17.03	11.41	0.74	0.7	0.84	0.5	0.65	-0.95	-0.21	0	0	0	0	0	1	-0.46	1.88	0.1	0.05	2517.2	32.17	0.79	-0.61	0	0	490.96	7	1553.1	8.79	1273.85	11.34	2341.37	9.28	1014.27	11.89	193.1	3.58	453.98	5.57	763.29	6.08	832	3.83	110	3.46	206	3.42
AKD1	8.37	7.44	5.04	0	30.16	5.58	0.1	0.64	0	3.55	1.79	0.32	0	1.75	0.91	0.72	0.12	0.64	0	0.18	0.18	0.06	0	0.06	0.04	0.03	0.15	4.55	17.6	12.49	0.75	0.53	1.59	0.47	0.38	0	-0.15	0	0	0	0	0	0	2.34	2.19	3.71	0.14	9574.38	96.5	0.48	-0.02	0	1	934.47	68.36	2274.84	31.28	1537.47	10.12	1763.99	7.07	2219.01	45.72	741.41	11.91	651.73	11.7	1172.8	21.97	715.71	3.91	415.47	4.31	355.04	4.6
ALDH1A1	27.89	7.24	3.46	1.58	99.6	6.64	0.1	0.24	0.05	3.52	2.42	0.13	0.03	1.96	1.07	0.96	0.05	0.72	0.01	0.07	0.2	0.03	0	0.02	0.02	0	0.06	3.84	17.25	10.56	0.68	0.72	1.05	0.57	0.56	3.67	0.02	0.06	-0.58	-0.58	0	0.95	0	-0.34	1.66	4.14	0.15	92.2	20.54	-0.08	1.82	1	13	557.49	16	1108.74	12.27	1871.7	14.05	265.03	4.27	1828.08	15.35	1115.74	7.02	622.64	4.95	938.2	9.4	468	3.86	130.67	3.84	292.4	4.19
LAMB3	27.56	8.1	4.25	0	77.58	5.12	0.1	0.19	0	2.81	2.47	0.11	0	1.65	1.02	0.95	0.05	0.7	0	0.07	0.25	0.04	0	0.01	0	0	0.05	2.98	15.2	11.78	0.22	0.63	1.19	0.47	0.43	6.51	-0.12	0.1	-0.52	-0.57	0	0	0	-0.95	-0.53	3.24	0.18	3287.08	76.36	0.44	-0.3	0	0	2425.37	331	3662.38	25.45	5590.48	22.28	1684.8	7.12	4875.63	90.37	1964.48	7.74	209.04	4.37	3661.47	33.2	332	3.59	5421.1	21.6	2991.6	5.62
ARL5C	20.37	3.32	0	0	16.67	0	0	0.05	0.01	1.2	1.04	0.03	0	0.77	0.36	0.21	0.02	0.53	0	0.04	0.55	0	0	0	0	0	0	0.67	13.11	9.08	0.42	0.65	0.95	0.38	0.33	4.76	-0.18	0.07	0.63	0.63	0	0.31	0.02	1.69	0.9	2.02	0.22	4693.71	96.5	0.24	-0.32	4	20	1380.69	200	2549.69	32.6	2544.43	22.89	722.13	4.18	1483.41	12.69	1668.45	36.37	741.44	6.61	1183.04	26.3	0	0	289	3.86	250.57	3.79
TTC29	30.54	7.3	3.81	1	104.25	8.63	0.1	0.28	0.02	3.37	1.33	0.14	0.01	1.62	0.69	0.54	0.06	0.72	0	0.08	0.21	0.05	0	0.01	0	0	0.06	3.64	17.87	10.56	0.68	0.65	1.09	0.66	0.42	10	0.31	0	-0.4	-0.33	0	0	0.18	-0.38	-0.4	1.54	0.38	5211.42	92.95	-0.64	-0.12	1	0	758.7	182	2074.46	23.32	1607.87	17.45	391.18	5.05	480.55	24.55	2011.29	11.64	370.43	8.59	641.64	10.84	206.25	3.56	0	0	556.08	4.21
DPP7	19.61	6	2.58	0	42.6	3.38	0.09	0.18	0	2.22	1.33	0.1	0	1.23	0.59	0.61	0.05	0.65	0	0.08	0.3	0.01	0	0.04	0	0	0.05	2.23	12.03	10.53	0.6	0.62	1.25	0.31	0.51	0.53	-0.26	0	0	0	0	0	1	-0.22	-1.16	-0.86	0.12	352.55	50.01	-0.11	-0.02	0	2	1332.64	199.17	1518.6	47.71	1892.2	30.78	167	4.32	902.16	31.43	1935.75	18.09	2073	6.67	1104.92	39.79	0	0	792.06	6.41	302	3
NPRL2	6.12	5.64	3	2	42.87	6.12	0.07	0.79	0.32	5.77	4.33	0.47	0.19	3.47	1.7	0.97	0.1	0.7	0.04	0.14	0.1	0.09	0	0.01	0.04	0	0.14	7.63	11.81	10.16	0.72	0.72	0.62	0.4	0.72	-0.39	0.04	0	0.68	0	0	0	0	0.46	2.96	4.54	0.04	11.96	25.15	-0.11	0.5	0	0	1451.9	521	1594.52	29	1287.27	8.48	242	3.1	1187.63	61.22	205.6	3.96	162.5	2.9	1187.37	24.9	0	0	839.47	6.92	352	2.79
CYB561D2	26.91	4.32	0	0	28.4	0	0.03	0.03	0	1.27	1.06	0.03	0	1.01	0.22	0.21	0.01	0.54	0	0.03	0.47	0	0	0	0	0.03	0.03	1	11.48	9.39	0.8	0.6	0.92	0.39	0.46	-0.63	-0.22	0.09	-0.32	-0.58	0	0	0.34	-0.45	0.97	0.82	0.2	37.96	46.74	-0.3	0.49	0	1	999.92	158	1095.19	40.58	1722.42	33.16	1253.32	5.35	997.65	53.87	1117.75	8.67	714.09	5.74	969.3	18.89	0	0	113	4.54	739.67	4.77
ALKBH2	29.26	5.49	1.58	0	55.98	2.54	0.05	0.1	0	2	1.18	0.06	0	1.16	0.49	0.53	0.03	0.64	0	0.05	0.33	0.01	0	0.01	0	0	0.03	1.88	12.37	9.62	0.51	0.58	1.3	0.42	0.41	0.62	0.13	0.09	0	-0.63	0	0	0.16	-0.01	0.36	1.18	0.18	143.23	75.29	-0.25	-0.95	0	1	1038.1	381	1552.59	43.4	1439.99	18.09	137	3.79	1056.07	26.95	407.73	8.54	362.9	5.31	1213.62	33.63	243	5.25	1185.2	8.15	273	3.59
PURG	26.82	6.32	3.17	0	75.67	7.66	0.08	0.28	0	2.81	4.81	0.2	0	2	1.38	1	0.07	0.68	0	0.1	0.24	0.07	0	0	0	0	0.07	2.97	15.21	10.03	0.75	0.64	0.74	0.45	0.56	2.16	0.08	0	0	0.41	0	0.96	0	0.15	1.55	2.95	0.08	164.41	44.89	-0.11	0.88	0	2	0	0	0	0	573.8	19.08	145.5	3.42	0	0	604.75	25.4	343.5	5.07	0	0	0	0	0	0	189	3.04
AKR1C3	17.49	6.17	3	0	73.05	7.2	0.2	0.39	0.01	3.96	0.91	0.2	0	2.05	0.44	0.26	0.07	0.74	0	0.1	0.18	0.06	0	0.01	0	0	0.07	4.28	16.03	9.92	0.53	0.56	1.5	0.52	0.37	2.73	0.02	0.01	-0.5	-0.5	0	0	1	-1.82	-1.81	-1.83	0.16	798.09	87.14	0.64	-0.8	0	9	480.57	6.45	1416	8.36	800.46	9.27	1749.14	7.01	1023.41	10.4	743.14	3.31	680.75	4.76	917.2	4.08	0	0	259	4.24	219	2.38
TTPA	14.34	5.95	2.58	2	72.88	5.97	0.08	0.39	0.21	4.63	3.36	0.21	0.11	2.51	1.53	0.91	0.06	0.74	0.03	0.08	0.15	0.06	0	0	0	0	0.1	5.23	15.19	9.71	0.24	0.68	1.07	0.51	0.57	5.3	0.17	0	0.52	0	0	0	0.12	-0.14	0.3	1.36	0.15	27.09	41.25	-0.64	0.18	0	1	1083.23	161	1263.25	37.75	1382.11	11.5	947.53	7.91	1917.84	17.72	1716.69	14.64	1012.55	8.56	867.7	45.19	583.68	3.75	177	4.64	340	4.88
NMNAT1	9.52	5.43	1	0	50	1.19	0.02	0.16	0.01	4.58	1.85	0.09	0.01	2.7	0.75	0.68	0.03	0.79	0	0.03	0.16	0.02	0	0	0	0	0.02	4.67	15.36	9.71	0.72	0.61	1.12	0.39	0.45	-1.11	-0.33	0.08	0	-0.7	0	0.04	0.03	0.64	0.63	1.85	0.22	34.67	64.32	-0.24	-0.25	0	2	148	2.85	142.5	5.34	833.73	8.17	1298.76	14.89	1400.08	15.3	348.5	3.41	179.5	3.94	845.83	5.61	0	0	95	2.87	959.67	3.87
LZIC	1.57	4.86	2	1	44.03	4.72	0.04	0.97	0.29	9.34	0.76	0.24	0.07	2.32	0.57	0.15	0.08	0.8	0.02	0.1	0.03	0	0	0.09	0	0	0.12	15.5	13.81	9.31	0.72	0.68	0.74	0.39	0.57	-0.62	0	0.01	0	0	0	0	0.14	0.3	0.85	1.26	0.06	27.22	49.39	-0.06	0.27	0	1	298.5	4.48	0	0	304.6	3.56	785.8	10.42	695.4	6.89	160	3.16	227	5.34	187.33	4.48	186	2.91	0	0	165.5	3.15
TNK1	21.99	6.07	1.58	0	32.98	1	0.03	0.06	0	1.57	2.18	0.05	0	1.28	0.4	0.79	0.02	0.58	0	0.04	0.38	0.02	0	0	0	0.03	0.05	1.58	13.17	10.97	0.88	0.65	0.98	0.4	0.43	-0.82	-0.03	0.01	0.58	0.56	0	0	0.09	1.73	1	1.77	0.19	651.7	60.57	-0.44	-0.33	0	0	110	3.61	0	0	308	3.01	1494.56	5.75	208.33	3.21	120	3.09	822.33	3.97	429.33	3.82	0	0	0	0	420	3.51
SYT10	52.8	8.06	4.64	2	168.58	15.27	0.18	0.29	0.04	3.18	1.89	0.15	0.02	1.64	0.91	0.83	0.06	0.7	0.01	0.09	0.22	0.06	0	0.01	0	0	0.07	3.48	16	10.62	0.27	0.71	0.97	0.59	0.56	7.24	0.05	0	0.76	0.51	0	0	0	0.37	0.45	2.48	0.07	169.87	30.7	0.8	0.11	2	2	396.17	4.51	670.33	4.23	288.77	4.33	1006.56	6.28	509.7	4.18	652.51	5.21	915.92	6.5	245.08	4.67	621.86	4.37	167.8	3.59	608.56	6.12
NKX2-5	42.05	6.32	1.58	0	81.03	2.05	0.07	0.06	0	1.97	1.26	0.04	0	1.35	0.4	0.46	0.02	0.64	0	0.03	0.33	0.02	0	0	0.02	0	0.02	1.95	11.67	9.93	0.5	0.59	1	0.5	0.49	8.95	-0.38	0.05	0.63	0.78	1	0.95	0	-0.02	0.2	2.81	0.06	88.09	46.49	-0.21	0.8	0	3	831.17	231	1584.43	11.48	791.68	5.33	187	3.76	865.14	40.54	931.6	3.72	551.4	5.7	961.94	36.24	0	0	539	6.66	197	3.82
FAM70A	12.38	4.7	3.17	0	23.81	7.62	0.15	0.55	0.01	2.06	3.65	0.41	0	1.53	0.92	1	0.15	0.57	0	0.27	0.28	0.11	0	0.07	0	0	0.17	2.29	15.69	10.04	0.64	0.58	1.22	0.58	0.63	0	-0.15	0.01	0.55	0.58	0	0	0.06	0.68	0.27	1.62	0.14	67.67	38.58	-0.13	2.51	0	1	1927.24	117	2061.17	21.32	1723.98	10.14	731.25	4.03	1201.5	13.64	1179.3	8.57	1060.64	9.34	1433.47	21.03	0	0	0	0	523	4.31
NPBWR1	55.72	6.7	1	0	104.36	1.01	0.22	0.03	0	1.91	4.01	0.03	0	1.69	0.45	1	0.01	0.65	0	0.02	0.35	0.01	0	0	0	0	0.01	1.84	11.39	9.95	0.25	0.58	1.17	0.75	0.41	6.48	-0.03	0	0	0.63	1	0	0.97	-1.29	-0.71	-1.27	0.04	718.61	78.46	0.18	-1.04	1	122	2393.95	134	2897.33	35.02	2319.51	22.54	764.2	5.07	744.83	4.21	3020.96	43.01	1514.83	11.49	2225.68	15.26	294	3.34	0	0	1544.29	4.46
IRS4	40.01	8.69	5.55	0	109.43	12.19	0.15	0.3	0	2.73	4.09	0.2	0	1.79	1.4	0.9	0.07	0.67	0	0.11	0.25	0.04	0	0.04	0	0	0.08	3.03	11.94	11.88	0.64	0.61	1.17	0.54	0.3	10	-0.11	0	0.59	0.58	0	0.58	0	-3.56	0.09	3.64	0.37	670.75	81.07	-0.11	0.68	0	0	2416.97	224	2770.5	22.04	2429.3	10.41	696.18	5.21	1406.91	11.42	3721.42	38.1	1627.23	12.21	2876	15.99	196	4.04	1065	4.33	970.43	5.01
MPZL3	19.77	5.52	1	0	63.56	1.41	0.07	0.1	0.01	3.13	2.29	0.06	0	1.73	1.01	0.99	0.02	0.74	0	0.03	0.23	0.02	0	0	0	0	0.02	3	14.65	9.47	0.69	0.71	0.74	0.44	0.51	0.31	0.03	0.09	0	0	0	0	1	-0.3	-0.31	-1.91	0.23	673.78	80.01	0.28	-0.13	2	0	1038.17	669	1845.53	38.58	3099.08	23.62	3791.71	9.95	1986.78	82.85	3220.4	10.85	519.73	9.53	954.91	52.27	282.7	4.42	3418.17	9.85	776.06	5.08
AGXT2L1	25.33	7.03	3.46	3	86.67	6.67	0.07	0.26	0.17	3.37	2.46	0.15	0.1	1.93	1.05	0.99	0.05	0.7	0.04	0.08	0.21	0.03	0	0.03	0	0	0.09	3.74	14.36	10.55	0.68	0.69	1.04	0.58	0.61	10	-0.15	0	0.7	0	0	0	0	-0.93	1.73	2.55	0.14	1772.05	53.85	-0.35	-0.24	0	1	1321.95	170	1298	23.8	800.26	15.58	216	4.82	3269.18	12.82	2563.52	19.02	631.5	5.81	1578.97	27.11	183.5	2.82	456.5	3.59	970.63	4.27
DSCR6	29.67	5.46	2.58	0	75.04	8.73	0.1	0.29	0.01	2.55	1.41	0.19	0	1.67	0.49	0.77	0.07	0.66	0	0.11	0.26	0.05	0	0.03	0	0	0.08	2.61	13.72	9.16	0.62	0.58	1.56	0.46	0.24	4.49	-0.15	0	0.7	0	0	0.08	0.15	0.08	-0.29	1.07	0.14	105.18	89.96	-0.1	-0.49	0	1	2860.38	320.07	3054.93	32.9	2739.82	32.36	872.61	4.58	1143.9	18.31	4027.63	42.48	1746.12	14.04	1748.5	36.8	236	2.69	548	4.54	783.05	5.12
ZNF135	70.77	7.8	5.25	1.58	108.35	18.06	0.08	0.26	0.01	1.55	2.71	0.21	0.01	1.29	0.45	0.98	0.09	0.55	0.01	0.16	0.36	0.09	0	0	0	0	0.1	1.78	14.7	11	0.46	0.55	1.25	0.46	0.35	0.63	-0.07	0	0.66	-0.34	0	0	0.66	-1.1	-0.08	1.17	0.22	122.26	92.63	0.72	-0.38	1	1	2694.42	86	841.8	29.86	686.61	10.74	5112.76	20.36	779.77	9.44	1339.73	6.66	6716.94	31.02	955.82	10.97	220.75	4.72	419	7.05	1661.29	5.51
NACAD	14.93	7.35	3.58	0	34.55	2.35	0.23	0.16	0	2.33	0.96	0.08	0	1.17	0.48	0.29	0.05	0.66	0	0.07	0.29	0.03	0	0.01	0	0	0.05	2.44	13.05	12.2	0.2	0.6	1.71	0.34	0.18	3.49	0.03	0.05	0.74	0	0	0.16	0	2.56	2.37	4.51	0.54	1993.13	50.01	-0.11	-0.1	0	0	1861.73	200	1691.41	25.98	2806.98	27.59	1143.95	5.58	1860.49	58.94	2263.7	18.99	1835.25	5.91	2063.94	44.73	211	2.57	734.88	6.99	1968.7	6.57
ZNF492	42.61	8.07	4.52	1	167.29	13.78	0.36	0.32	0.02	3.88	0.82	0.17	0.01	2	0.4	0.2	0.06	0.74	0	0.08	0.19	0.04	0	0.02	0	0	0.07	4.2	15.03	10.64	0.51	0.59	2.04	0.62	0.15	7.34	-0.92	0	0.7	0	0	0.19	0.15	-1.33	-0.79	0.93	0.35	2768.18	95.06	5.43	-0.02	8	189	1266.93	368	1368.85	26.07	620.12	9.81	1475.93	8.17	519.33	12.77	450.14	5.72	3348.09	15.85	1049.13	31.78	228.67	3.47	3347.55	14.12	799.33	3.83
LAGE3	20.83	4.32	0	0	43.98	0	0.05	0.06	0.01	2.25	1.99	0.04	0.01	1.37	0.76	0.61	0.02	0.67	0	0.03	0.32	0	0	0	0	0	0	1.8	10.54	8.75	0.66	0.55	1.61	0.48	0.23	3.08	-0.11	0	-0.56	0	0	0.13	0.24	0.57	0.41	0.49	0.47	62.83	50.01	-0.11	-0.02	5	0	1256.01	249.26	1548.27	27.47	1303.38	15.57	587.45	4.52	1380.92	44.28	1080.09	5.16	753.56	5.9	1214.02	36.37	0	0	613.65	7.31	392.5	3.66
CARD16	15.15	5.32	2	0	65.66	5.05	0.09	0.31	0.01	3.94	1.28	0.14	0	1.7	0.72	0.54	0.06	0.75	0	0.08	0.18	0.04	0	0.02	0	0	0.06	4.1	15.87	9.21	0.46	0.53	1.77	0.66	0.22	1.5	-0.03	0.01	-0.41	-0.42	0	0.38	0.04	-1.51	-0.47	1.62	0.58	401.51	67.03	-0.17	-0.84	7	0	1334.84	210	1500.43	7.14	1825.42	8.08	126	3.58	1069.2	25.23	271	3.58	0	0	1156.48	28.71	0	0	1400	7.09	0	0
GRB7	39.57	7.75	3.81	1.58	128.3	7.79	0.15	0.2	0.03	3.22	1.64	0.13	0.02	2.05	0.6	0.86	0.04	0.72	0.01	0.06	0.22	0.01	0	0.03	0.01	0	0.05	3.43	13.19	10.7	0.36	0.67	0.93	0.34	0.54	7.01	-0.04	0.17	-0.61	-0.61	0	0	0	-0.18	0.68	2.74	0.07	281.56	59.16	0.03	-0.42	1	2	157.5	3.85	130	3.34	242.67	4.3	727.38	4.29	0	0	1072.5	4.94	0	0	149	3.3	0	0	0	0	697	2.73
PPFIA2	35.24	9.46	6.38	3.46	186.27	21.73	0.19	0.61	0.07	5.23	4.34	0.39	0.05	3.38	1.53	0.98	0.09	0.76	0.01	0.12	0.14	0.06	0	0.02	0	0	0.1	5.93	18.93	11.88	0.5	0.76	0.68	0.58	0.7	6.27	-0.09	0.01	0.69	-0.69	0	1	0	-0.51	3.26	7.51	0.01	234.39	7.77	-0.8	3.27	0	1	1306.19	212	1467.03	31.79	1372.43	15.41	392.49	5.35	846.56	25.32	2122.64	27.25	675.46	10.42	994.24	37.4	622.92	5.56	939.14	3.61	772	4.62
KRT7	31.21	6.39	3	2	58.87	4.96	0.04	0.16	0.07	1.93	1.54	0.13	0.05	1.5	0.34	0.75	0.05	0.61	0.02	0.09	0.32	0.04	0	0.01	0	0	0.07	2.04	13.95	10.46	0.43	0.65	1.11	0.4	0.41	3.38	-0.25	0.17	0.66	0.66	0	0	0.96	1.24	0.04	0.11	0.12	400.5	91.67	-0.11	-0.39	1	48	899.56	5.01	0	0	465.2	4.99	743	4.09	830.5	4.54	979.2	4.2	0	0	575.5	4.39	182	3.61	89	3.45	95	2.84
FAM156B	0	1	0	0	1.56	0	0	0.25	0.04	3.04	2.64	0.16	0.02	1.98	0.86	0.91	0.06	0.69	0.01	0.08	0	0	0	0	0	0	0	0	13.97	9.33	0.71	0.58	0.74	0.59	0.29	1.96	-0.11	0.07	0	0	0	0	1	0	0	0	0.32	198.58	50.01	-2.33	-0.42	6	1	0	0	0	0	0	0	2684	1.85	0	0	0	0	0	0	0	0	0	0	0	0	0	0
DET1	17.79	6.94	3.46	0	72.36	5.93	0.12	0.33	0	3.95	2.47	0.17	0	2.01	1.21	0.92	0.06	0.75	0	0.08	0.19	0.02	0	0.04	0	0	0.06	4.23	15.67	10.72	0.55	0.69	0.68	0.46	0.77	-0.29	-0.39	0.01	0	-0.42	0	0.68	0	-2.25	0.83	3.46	0.01	62.5	9.17	-0.1	0.25	0	0	1529.45	384	2978.1	26.57	2947.16	14	1212.23	6.89	3885.48	37.33	1349.48	13.25	1159.42	7.59	2152.6	30.21	295.75	4.17	1979.59	8.24	497.82	4.42
THNSL1	16.13	6.61	3.58	0	43.46	4.93	0.07	0.3	0	2.69	0.75	0.18	0	1.6	0.3	0.1	0.08	0.67	0	0.11	0.25	0.07	0	0.01	0	0	0.08	2.89	13.29	11.12	0.55	0.57	1.17	0.46	0.48	0.12	0.17	0.02	0	-0.37	0	0	0.99	-0.49	-0.47	0.02	0.19	987.43	78.74	1.6	-0.19	0	0	1547.49	512	1953.74	40.09	1752.52	18.78	783.94	7.11	1707.04	127.79	306.33	4.39	1198.8	4.41	1512.48	45.37	902.71	4.19	1416.92	7.91	270.27	3.74
POLE	22.01	9.97	6.32	3.81	146.48	11.51	0.54	0.52	0.09	6.58	2.31	0.18	0.03	2.32	1.5	0.99	0.06	0.8	0.01	0.08	0.12	0.04	0	0.02	0	0	0.07	7.24	15.96	12.74	0.6	0.72	1.2	0.45	0.63	0.45	-1.45	0	0	0	0	0	0	-1.01	1.07	4.94	0.07	2352.98	12.09	-0.32	-1.27	0	0	1892.67	7.59	0	0	1963.38	6.1	1497.71	7.18	1328.21	5.59	143.5	2.88	510.44	4.88	1028.57	4	0	0	0	0	1352.67	4.69
DGKI	44.79	8.67	5.36	3.58	125.73	12.36	0.13	0.28	0.08	2.8	3.85	0.18	0.05	1.87	1.28	0.99	0.07	0.67	0.02	0.1	0.24	0.06	0	0.01	0	0	0.08	3.14	18.83	11.66	0.32	0.73	0.8	0.52	0.69	4.4	0.12	0.08	0.56	-0.61	0	0.93	0	0	3.09	6.04	0.06	340.01	7.77	-0.08	1.79	2	1	1142.74	64	2017.05	17.67	1473.49	16.56	753.45	6.72	1468.77	57.24	552.09	4.03	550.38	4.04	1820.04	16.02	208.33	3.97	158	3.11	270	4.61
GALNT12	18.9	6.64	3.17	0	56.7	4.58	0.1	0.24	0	2.97	3.9	0.19	0	2.35	0.81	1	0.06	0.7	0	0.08	0.24	0.05	0	0.01	0	0	0.06	3.12	15.37	10.77	0.7	0.58	1.08	0.44	0.62	0.79	-0.16	0.02	0	0	0	0	0.07	0.14	0.13	1.77	0.15	529.7	14.08	0.21	-0.35	0	16	390.12	55	490.5	17.33	526.89	8.41	220.14	3.17	406.65	8.23	212.75	3.93	105	3.64	432.67	9.88	0	0	310	2.92	227.67	3.53
IMPA1	13.85	5.91	3.17	1	58.36	7.91	0.04	0.52	0.07	3.96	1.23	0.22	0.03	1.65	0.71	0.65	0.09	0.71	0.01	0.13	0.17	0.07	0	0.02	0	0	0.11	4.47	14.81	9.98	0.21	0.57	1	0.53	0.53	1.37	-0.09	0	0	0	0	0	0.03	0.72	0.44	1.93	0.25	68.68	74.18	-0.38	-1.26	0	1	1022.02	632	1699.51	45.43	2019.37	10.68	5290.47	15.42	1877.45	70.7	462.77	6.68	293.56	6.76	1031.04	67.36	513.86	4.8	4891.35	15.12	1776.55	6.4
TRAM1L1	29.73	6.7	4.95	0	92.79	27.03	0.08	0.86	0	3.09	1.31	0.42	0	1.53	0.66	0.6	0.17	0.62	0	0.28	0.2	0.04	0	0.14	0	0.01	0.19	3.91	10.98	10.12	0.69	0.61	1.32	0.76	0.33	0.59	-0.11	0	0.72	-0.66	0	0.01	0.23	0.48	0.24	0.91	0.22	15.1	19.31	-0.57	-0.18	5	2	1018.16	299	1457.45	22.98	863.43	11.13	336.18	3.45	653.66	25.89	613.75	6.3	427.8	8.95	872.57	24.62	0	0	243.6	7.37	0	0
ZNF829	17.51	6.94	4.46	2	79.12	13.62	0.06	0.73	0.1	4.35	0.66	0.24	0.03	1.42	0.45	0.07	0.12	0.7	0.02	0.17	0.16	0.05	0	0.07	0.01	0	0.14	5.21	14.77	10.59	0.36	0.6	1.39	0.71	0.26	1.4	-0.08	0	0.74	0	0	0	0.78	1.35	1.03	0.78	0.32	78.33	37.11	-0.33	-0.1	5	171	1499.05	557	1440.36	15.86	1183.83	20.57	2913.92	10.29	823.82	39.96	309.33	4.88	1939.58	39.36	1095.79	16.45	1068.8	4.3	2127	8.61	1011.8	4.3
ZNF568	26.87	7.81	4.7	0	115.25	12.92	0.11	0.47	0	4.21	1.61	0.3	0	2.67	0.59	0.93	0.08	0.74	0	0.11	0.17	0.07	0	0.02	0	0	0.09	4.68	16.31	10.92	0.36	0.59	1.31	0.67	0.27	0.57	0.12	0	0.67	0.33	0	0	0.12	1.65	1.47	1.76	0.16	1744.11	50.01	-0.41	-0.7	5	221	1289.9	7.75	2795	1.76	1682	6.13	4132.94	13.04	789.4	9.56	1087.5	6.65	4270.01	10.02	135	3.48	1175	3.61	198.5	2.97	622.17	3.18
ALPK1	22.49	7.86	4.58	2	62.12	6.16	0.09	0.27	0.04	2.76	1.67	0.18	0.02	1.85	0.55	0.9	0.07	0.68	0.01	0.1	0.24	0.04	0	0.03	0	0	0.08	3.04	17.15	11.87	0.69	0.68	1.37	0.44	0.43	-0.77	0.04	0.06	0	-0.58	0	0	0.41	0.47	-0.28	1.98	0.37	1017.82	95.18	1	-0.02	0	0	1470.33	4.62	0	0	228	4.23	691.38	4.18	1976	3.15	179.6	3.35	165	2.82	210	2.65	315	2.83	0	0	140	2.86
LY96	12.42	5.58	2.58	1.58	97.31	10.35	0.07	0.65	0.24	6.19	1.64	0.28	0.1	2.68	0.92	0.77	0.08	0.76	0.03	0.1	0.1	0.08	0	0	0	0	0.12	7.57	15.2	8.92	0.2	0.68	1.25	0.48	0.44	2.38	-0.02	0	0	0	0	0	0.47	0.72	0.15	0.54	0.44	45.84	78.16	0.05	0.51	2	0	1252.82	188	1498.22	30.72	1877.88	18.41	2183.63	9.38	1807.18	61.56	418.19	5.64	1269.67	13.8	1450.42	29.71	807.53	4.17	1348.67	8.34	1332.24	8.39
SKIV2L	21.65	7.59	4	0	51.32	4.01	0.06	0.19	0	2.38	2.98	0.14	0	1.84	0.67	0.98	0.05	0.66	0	0.08	0.28	0.03	0	0.02	0	0	0.05	2.52	13.38	11.87	0.58	0.67	0.86	0.33	0.53	0.25	-0.23	0.04	-0.54	-0.36	0	0	0.18	2.83	1.85	2.37	0.09	2979.16	64.98	-0.36	0.59	0	6	1919.65	478	2233.73	31.75	2427.11	39.91	8359.1	22.32	1763.11	64.26	794.44	5.27	1027.79	5.11	2916.68	80.31	0	0	3118.09	15.5	1423.6	5.24
RDBP	19.25	5.04	3.91	0	28	12.25	0.05	0.59	0	1.59	1.54	0.38	0	1.03	0.54	0.57	0.18	0.48	0	0.37	0.31	0.08	0	0.11	0.04	0	0.2	2.09	12.78	10.16	0.58	0.74	1.07	0.34	0.52	0	-0.15	0.09	-0.59	-0.59	0	0.01	0	1	1.57	3.32	0.14	167.21	53.51	-0.07	1.37	0	5	1617.05	1156	1894.48	41.21	1683.43	16.94	1956.61	5.39	1585.76	68.19	348.29	7.03	416.5	7.6	1749	49.88	0	0	2359.05	16.43	332	4.29
TNNI3	25.28	5.55	2.32	0	72.67	6.32	0.1	0.25	0.01	2.85	2.48	0.15	0	1.71	0.98	0.96	0.06	0.69	0	0.09	0.24	0.05	0	0.02	0	0	0.06	2.88	12.54	9.31	0.62	0.63	0.97	0.4	0.53	5.45	-0.08	0.02	0	-0.33	0	0.1	0.01	-0.44	1.28	2.35	0.02	4.78	39.68	-0.09	0.62	0	16	995.29	69	1415.4	11.89	937.76	9.56	0	0	258.33	4.65	843.26	7.7	488.38	6.59	749.8	9.36	0	0	0	0	0	0
TAC4	14.62	4.25	2	0	52.63	8.77	0.05	0.47	0.01	3.27	1.98	0.28	0.01	1.92	0.8	0.98	0.1	0.68	0	0.15	0.19	0.08	0	0.04	0	0	0.12	3.33	13.24	8.42	0.39	0.58	1.5	0.41	0.34	4.3	-0.06	0.01	0	0	0	0	0.62	-0.11	0.07	0.21	1.05	193.2	67.72	-0.37	-0.54	4	0	582.64	11	497.5	6.75	1542.02	12.9	2011.56	7	1344.54	28.55	745.83	4.89	518.33	4.28	578.88	6.79	0	0	175	3.71	1668.58	5.15
P2RY2	52.91	6.64	3.17	0	87.3	7.05	0.12	0.14	0	1.7	1.57	0.11	0	1.34	0.32	0.91	0.05	0.6	0	0.08	0.36	0.02	0	0.02	0	0	0.05	1.74	14.14	10.15	0.45	0.58	1.22	0.38	0.35	1.14	-0.15	0.16	-0.53	0	0	0.08	0.04	0.45	0.2	1.75	0.08	1735.97	84.61	-0.96	-0.05	0	102	1322.84	514	2220.98	36.7	3481.45	23.36	3031.46	12.71	2839.11	31.36	3436.02	47.49	1387.46	8.94	1597.02	48.57	525.75	3.89	5641	7.4	2125.48	6.96
PROZ	18.91	6.11	3.32	1	53.59	7.09	0.08	0.36	0.04	2.82	2.31	0.27	0.03	2.08	0.6	0.96	0.09	0.67	0.01	0.13	0.24	0.07	0	0.02	0	0	0.1	3.08	13.74	10.31	0.55	0.55	1.65	0.48	0.34	4.93	-0.03	0.01	0	-0.73	0	0	1	0.38	-0.06	-0.9	0.32	175.79	36.17	-0.02	-0.54	0	4	719.92	7.99	838.73	15.6	1339.85	23.06	1236.46	5.59	771.27	11.15	221.83	3.73	747.7	9.53	851.29	7.16	0	0	466.67	4.86	751	4.02
MLH3	10.09	7.61	5.55	1.58	44.7	10.55	0.09	1	0.04	4.33	1.41	0.41	0.02	1.76	0.84	0.6	0.15	0.67	0.01	0.23	0.15	0.05	0	0.11	0.01	0	0.17	5.44	15.2	12.09	0.67	0.68	1.26	0.36	0.35	-0.74	-0.01	0	0.52	0.52	0	0	0	1.48	0.74	4	0.44	2004.72	97.16	-0.7	-0.05	0	0	1111.77	211	1609.15	33.87	1344.44	18.14	636.04	6.66	1374.72	41.77	414.29	5.51	370	4.36	1194.54	52.47	1425	2.75	948.73	8.43	273	4.56
BOLA1	43.48	5.04	2.32	0	77.29	9.66	0.06	0.23	0	1.9	3.34	0.19	0	1.56	0.58	0.76	0.07	0.6	0	0.12	0.33	0.04	0	0.04	0	0	0.07	1.84	13.62	8.69	0.18	0.55	0.97	0.43	0.47	2.15	-0.26	0.47	0	0	0	0.04	0.31	0.97	0.51	0.43	0.17	163.92	78.28	-0.11	-0.26	0	0	921.29	373	1187.89	37.62	908.86	26.76	503.08	5.24	970.6	42.1	507.4	11.24	295.18	5.99	842.33	35.86	194	2.13	581	7.28	302	3.7
PPCDC	22.76	4.17	0	0	27.64	0	0	0.04	0.01	1.46	1.09	0.03	0	1.21	0.18	0.19	0.02	0.58	0	0.03	0.45	0	0	0	0	0	0	1.07	16.05	9.26	0.64	0.66	0.73	0.4	0.68	0.28	-0.22	0.09	0	-0.5	0	0	0.31	0.94	0.43	0.81	0.26	24.78	45.13	-0.57	-0.38	0	0	1019.85	50	2561.35	15.91	3874.53	47.89	816.87	9.4	3033.67	63.92	1563.77	12.71	1289.99	32.93	1930.65	19.48	593.36	4.38	158.29	5.76	727.24	6.68
SMUG1	17.22	5.49	2.81	0	54.12	7.38	0.1	0.4	0.01	3.07	3.48	0.25	0	1.96	1.24	1	0.09	0.67	0	0.13	0.22	0.08	0	0.02	0	0.02	0.11	3.33	16.05	9.67	0.42	0.58	1.01	0.36	0.5	0.83	-0.47	0.02	0	0	0	0	0.12	0.86	0.86	1.37	0.31	207.23	60.09	-0.02	-0.36	0	0	1016.18	379	1451.69	28.51	816.43	11.9	355.71	5.65	538.19	16.11	256.5	3.56	217	5.11	605.16	35.2	0	0	1121.38	6.82	218	4.11
PXMP2	23.46	5.49	3.32	1.58	64.52	13.2	0.09	0.52	0.11	2.74	1.36	0.38	0.08	2.04	0.34	0.41	0.12	0.63	0.03	0.19	0.23	0.04	0	0.08	0	0	0.15	3.18	14.09	9.41	0.74	0.6	1.24	0.51	0.41	0.85	-0.16	0.12	-0.33	-0.35	0	0.01	0.17	0.48	-0.5	1.1	0.22	50.72	25.15	-0.11	-0.71	3	2	619.33	10.94	935.45	27.07	1278.89	14.6	4854.24	12.53	1767.03	76.27	182.57	3.95	2472.78	4.81	678.87	5.57	0	0	1279.83	5.51	1675.54	5.51
SNAP91	23.13	8.09	4.17	3.17	99.85	6.24	0.12	0.27	0.12	4.25	7.57	0.21	0.1	3.36	1.58	0.99	0.05	0.75	0.02	0.06	0.17	0.04	0	0.01	0	0	0.07	4.64	17.26	11.41	0.75	0.72	0.8	0.56	0.64	4.91	-0.13	0	0.67	0.58	0	1	0	1.16	2.16	5.44	0.11	123.2	18.96	-1.23	2.85	0	0	1382.06	199	1646.8	28.39	1262.52	13.81	1580.11	6.99	1383.11	20.4	3919.59	42.04	687.67	7.79	1165.58	30.51	705	3.75	359.2	3.61	1485.7	5.9
CWC15	1.45	3.7	0	1	17.39	0	0.03	0.18	0.29	5.13	1.96	0.11	0.17	3.1	0.75	0.47	0.03	0.77	0.04	0.04	0.07	0	0	0	0	0	0.07	6	13.42	9.43	0.64	0.77	0.41	0.5	0.42	-0.07	-0.15	0	0	0	0	0.98	0	-0.34	2.12	3.16	0.14	2.89	50.01	-0.11	-0.02	0	1	1578.93	748	2124.53	41.72	1719.89	17.03	9129.24	23.79	1206.28	38.96	345.42	6.84	587.3	6.6	2067.55	50.14	190	2.65	3137.61	18.48	2528.54	7.75
KDM4D	22.26	6.94	4	0	77.61	9.54	0.07	0.42	0	3.43	1.23	0.21	0	1.74	0.6	0.66	0.09	0.7	0	0.12	0.2	0.03	0	0.05	0	0.01	0.09	3.81	14.66	10.62	0.64	0.58	1.49	0.44	0.3	0.21	0.07	0	0	-0.73	0	0.43	0.1	-0.38	2.16	1.07	0.19	307.95	83.98	-0.55	0.18	0	1	938.09	261	1666.14	40.66	769.47	9.37	692.84	7.93	687.77	25.42	2187.5	13.23	574.47	8.12	666.59	25.05	1122.29	4.1	1022	3.79	628.1	4.58
ABCB9	21.21	6.6	3.46	0	41.56	4.33	0.04	0.21	0	2	1.64	0.12	0	1.17	0.68	0.91	0.06	0.62	0	0.1	0.32	0.03	0	0.03	0	0	0.06	2.1	15.68	11.17	0.57	0.7	1.03	0.35	0.57	1.52	-0.11	0.03	0	-0.33	0	0	0	0.49	1.01	2.97	0.03	136.31	2.16	-0.11	-0.65	0	19	0	0	0	0	223	2.77	166.6	4.09	0	0	0	0	0	0	0	0	0	0	172.5	2.68	0	0
FXYD4	37.04	4.09	1.58	1	59.26	7.41	0.04	0.21	0.09	1.84	1.96	0.18	0.07	1.54	0.31	0.59	0.07	0.58	0.03	0.11	0.34	0.03	0	0.03	0	0	0.1	1.64	12.2	8.08	0.49	0.64	1.24	0.49	0.42	10	0	0.05	-0.58	0	0	0	0.4	-0.27	-0.3	0.61	0.4	254.12	73.97	0.71	-0.5	5	0	778.88	5.12	1311.17	7.64	848.93	9.8	150	3.77	280.57	3.97	830.06	6.21	676	4.02	1726.8	4.51	0	0	162.5	3.03	875	5.68
CADPS	41.36	8.84	5.98	2.58	112.51	15.26	0.17	0.37	0.03	2.72	6.64	0.31	0.02	2.27	1.09	0.99	0.09	0.66	0.01	0.13	0.24	0.06	0	0.03	0	0	0.1	3.09	18.86	11.99	0.67	0.76	0.61	0.71	0.74	4.01	0.03	0.06	0.68	-0.36	0.45	0	0.73	0.78	-0.49	-0.14	0.11	599.63	78.69	-0.26	-0.93	2	0	1752.09	274	2867.56	25.92	2014.92	27.86	897.19	8.55	1686.25	85.38	2640.72	36.2	632.99	16.08	1502.62	66.01	924.97	5.3	2347.82	13.36	757.16	12.26
PTPRE	33.29	7.64	3.81	3.17	94.15	6.18	0.1	0.19	0.11	2.82	3.66	0.16	0.09	2.35	0.6	0.99	0.04	0.66	0.03	0.07	0.23	0.04	0	0.01	0.03	0	0.07	3.2	17.45	11.04	0.62	0.67	0.82	0.5	0.62	-0.29	0.1	0.14	-0.53	-0.64	0	0	0	0.7	2.08	4.47	0.05	184.75	5.11	2.41	-0.29	0	1	410.47	7.79	382	9.53	601.54	6.94	3403.58	8.42	314.17	6.18	932.92	6.64	1871.38	6.96	522.58	6.13	0	0	155	3.12	1056.4	4.13
PTGES	13.07	4.25	0	0	39.22	0	0.08	0.08	0.01	2.9	2.14	0.05	0.01	1.67	0.9	0.92	0.02	0.72	0	0.03	0.25	0	0	0	0	0	0	2.43	13.85	8.84	0.67	0.57	1.05	0.39	0.52	4.42	-0.1	0.04	0	0	0	0.71	0.01	-1.04	1.31	1.88	0.06	48.12	75.12	0.09	-0.7	0	1	1399.53	337	2812.34	50.99	2585.2	23.53	3147.26	9.6	2769.34	60.64	1963.37	9.18	486.02	5.3	2328.58	64.91	0	0	3093.05	10.21	1651.46	6.12
ANKRD6	21.52	6.79	3	0	50.37	3.21	0.09	0.15	0	2.36	1.22	0.1	0	1.58	0.4	0.69	0.04	0.67	0	0.07	0.28	0.02	0	0.02	0	0.01	0.05	2.44	17.61	11.09	0.76	0.71	0.9	0.47	0.56	-0.22	-0.01	0.01	-0.78	-0.53	0	0	0.08	0.95	0.74	2	0.19	1603.81	59.16	-0.46	0.66	0	0	731.75	3.5	0	0	690.67	5.68	1368.48	6.78	438.06	4.6	0	0	619	4.74	155.33	4.44	214.5	2.5	0	0	700.5	5.36
ZNF169	29.25	6.81	3.91	0	61.26	7.73	0.08	0.26	0	2.12	1.99	0.2	0	1.64	0.45	0.97	0.08	0.62	0	0.12	0.3	0.07	0	0.01	0.01	0	0.08	2.31	15.36	10.82	0.7	0.66	1.57	0.44	0.24	-0.54	-0.34	0	0	0	0	0	0.92	-0.81	0.22	0.37	0.26	2566.78	83.47	-0.41	-0.43	5	193	553.47	7	633.18	5.51	1570.63	10.19	3873.47	22.28	1526.99	63.1	171.1	4.34	1126.54	16.47	460.65	5.53	794.86	3.87	416.04	4.48	370	4.18
ENKUR	18.16	5.55	2.81	0	59.66	7.78	0.06	0.4	0.01	3.18	1.78	0.21	0	1.71	0.82	0.75	0.09	0.69	0	0.13	0.21	0.05	0	0.05	0	0	0.09	3.4	16.29	9.59	0.55	0.66	1.03	0.47	0.38	4.26	0.14	0.03	0	0	0	0	0.25	-0.42	-0.02	1.08	0.26	90.41	87.01	0.55	-0.34	0	0	792.6	50.8	1029	9.52	1124.1	15.36	575.39	7.28	879.4	34.58	1121.8	5.14	1106.46	7.1	727.12	7.36	482.79	4.35	162.89	4.43	684.11	4.51
PLEK2	24.48	5.61	2.58	1	45.2	4.71	0.03	0.2	0.04	1.93	2.13	0.13	0.03	1.28	0.71	0.88	0.06	0.61	0.01	0.1	0.33	0.05	0	0.01	0	0	0.08	1.96	14.62	10.05	0.74	0.69	0.86	0.45	0.56	0.7	0	0	0	0	0	0	0.6	0	0.82	0.89	0.11	193.26	30.56	-0.04	-0.22	0	1	953.2	176	1013.91	21.25	1934.02	19.88	1990.5	6.87	1731.1	28.49	1491.92	28.72	517.53	6.5	1092.01	36.01	1006.8	3.61	7500.73	19.23	685.52	6.12
ERC2	45.23	8.31	5.17	1.58	109.95	12.18	0.15	0.27	0.02	2.44	6.63	0.21	0.01	1.92	1.39	0.97	0.07	0.65	0	0.11	0.27	0.06	0	0.01	0.01	0	0.08	2.72	19.87	11.49	0.7	0.77	0.72	0.55	0.68	4.2	-0.03	0.04	-0.75	-0.58	0	0.99	0	-1.41	2.22	5.63	0.01	667.89	30.86	-1.92	2.28	1	1	583.33	18	717.03	10.02	1236.32	9.65	559.11	6.93	775.18	7.66	3081.38	20.65	1236.11	16.71	471.19	4.73	741.08	4.6	5703.18	6.8	2380	6.01
EXD1	17.45	6.49	3	2	51.77	4.07	0.08	0.23	0.09	2.94	1.57	0.13	0.05	1.57	0.73	0.68	0.05	0.69	0.02	0.08	0.23	0.05	0	0.01	0	0	0.08	3.16	15.55	10.75	0.73	0.69	1.12	0.4	0.35	4.65	0.03	0.01	0	0	0	0	0.94	-0.08	-0.11	0.53	0.59	57.72	23.43	-0.27	-0.3	2	0	427.23	5.08	793.92	14.22	711.16	6.97	837.3	4.06	594.94	12	2018.31	8.38	385.47	7.82	656.67	10.08	243.67	4.34	180	3.11	1422.13	3.83
SPATA17	32.23	6.88	4.39	3	107.73	18.42	0.12	0.55	0.19	3.29	1.38	0.32	0.11	1.91	0.58	0.79	0.11	0.65	0.04	0.17	0.2	0.11	0	0.01	0	0	0.15	3.97	17.87	10.08	0.39	0.68	1.21	0.51	0.44	3.9	0.1	0.01	0	0	0	0	0.8	1.25	0.77	1.68	0.4	361.81	43.91	0.33	-0.12	0	0	187.4	3.17	1687	2.99	1625.11	6.18	247.57	3.48	795.2	9.78	997.7	4.58	617.63	4.27	184	3.84	1618.6	4.06	0	0	258.5	2.93
GPATCH2	22.05	7	3.81	1	80.03	8.19	0.08	0.36	0.03	3.56	2.42	0.2	0.02	1.97	1.08	0.98	0.07	0.72	0.01	0.1	0.2	0.05	0	0.03	0	0	0.08	3.89	17.64	10.63	0.22	0.69	0.87	0.72	0.52	1.08	-0.16	0	0	-0.75	0	0	0.52	0.7	1.04	1.29	0.1	309.36	61.91	2.92	-0.24	0	1	1761.51	621	3204.71	31.8	3167.49	17.51	3142	13.02	1357.3	101.18	493.8	4.82	461.18	4.54	1785.75	56.79	633.25	3.92	8913.15	16.62	3444.52	7.07
PARP10	21.52	7.22	3.32	2.58	47.53	2.89	0.06	0.14	0.07	2.23	1.09	0.07	0.04	1.18	0.51	0.4	0.04	0.64	0.02	0.06	0.29	0.03	0	0	0	0	0.06	2.38	14.71	11.6	0.19	0.57	1.64	0.34	0.25	1	-0.28	0.02	-0.56	-0.54	0	0	0	1.19	1.55	2.82	0.33	2030.03	77.35	-0.43	-0.79	0	0	4667.44	142	4524.62	50.38	2512.85	18.51	152.5	3.06	3483.78	43.47	748.56	7.14	287.5	5.24	4401.1	56.58	0	0	4718.5	10.61	130	2.59
LPPR2	32.95	6.17	2.58	1	68.8	4.84	0.13	0.15	0.03	2.13	1.55	0.12	0.02	1.63	0.37	0.73	0.05	0.64	0.01	0.07	0.31	0.04	0	0.01	0	0	0.05	2.17	13.33	10.01	0.55	0.68	0.8	0.37	0.47	0.43	-0.15	0	0.54	0.54	0	0	1	0	0	0	0.22	930.83	49.98	-0.02	0.22	0	0	885.28	118	1350.64	24.56	1254.24	15.63	2189.48	6.69	1117.64	13.01	783.61	7.67	551.17	5.11	669.47	17.81	0	0	0	0	1514	4.85
PDE11A	32.48	8.26	5.32	2.32	108.85	13.92	0.09	0.42	0.04	3.33	2	0.22	0.02	1.74	0.95	0.95	0.08	0.62	0.01	0.13	0.18	0.05	0	0.03	0.11	0	0.09	4.36	18.87	11.45	0.5	0.74	0.95	0.49	0.64	4.18	-0.01	0.01	-0.59	0.58	0	0	1	0.45	0	-0.72	0.11	1086.95	86.86	1.16	0.41	0	5	544.63	28	1378.73	13.39	1414.46	13.9	289.66	4.21	759.61	12.6	879.23	7.54	770.53	5.51	696.3	7.72	892.69	3.8	846.6	4.91	877.73	3.91
RFESD	7.9	4.95	2.32	1	47.39	6.32	0.01	0.6	0.14	4.81	2.35	0.35	0.08	2.82	0.95	0.73	0.09	0.72	0.02	0.13	0.12	0.05	0	0.05	0	0.02	0.15	5.83	14.71	9.31	0.67	0.62	0.84	0.4	0.32	-0.1	0.18	0	-0.66	0	0	0	0.51	0.77	0.91	0.63	0.36	400.24	61.28	-0.73	-0.38	0	0	773.76	8.23	1295.95	13.11	2428.8	12.51	750.87	5.06	2346.61	22.64	1429.45	7.99	305.44	5.05	856	8.03	748	3.76	360	4.46	426.43	5.85
CYYR1	63.58	6.77	1.58	1	208.09	3.85	0.18	0.08	0.03	3.23	1.5	0.04	0.02	1.6	0.76	0.73	0.02	0.74	0.01	0.02	0.23	0.01	0	0	0	0.01	0.03	3.26	16.71	9.02	0.62	0.66	0.99	0.68	0.51	1.3	-0.15	0	0.74	-0.71	0	0	0.56	0.3	-0.49	0.07	0.46	73.32	86.08	2.07	0.01	5	0	1494.02	280	1970.85	55.45	1629.6	15.98	2123.73	10.13	2807.18	37.21	1235.01	17.44	1058.27	17.06	1144.13	47.36	639.25	4.58	4430.96	19.75	1262.42	6.67
EPHX4	20.2	5.83	4	0	51.42	13.77	0.09	0.63	0	2.56	1.99	0.49	0	1.97	0.46	0.95	0.15	0.61	0	0.25	0.24	0.09	0	0.08	0	0	0.16	3.04	15.03	10.09	0.68	0.71	0.88	0.44	0.61	2.84	0.06	0	-0.34	0	0	0	0.04	1.2	1.06	1.88	0.1	26.72	22.09	-0.11	0.63	0	1	381.38	10.2	1098.06	6.14	682.26	11.96	503.07	4.66	1345.63	12.81	1236.02	16.28	234.48	5.23	260.42	4.29	185	3.3	131	3.59	191.6	3.44
ZFYVE19	26.13	6.41	4.39	0	59.32	14.12	0.1	0.52	0	2.3	2.41	0.42	0	1.86	0.46	0.89	0.13	0.6	0	0.23	0.26	0.08	0	0.06	0.01	0	0.14	2.74	12.96	10.47	0.73	0.63	1.35	0.36	0.36	-0.38	-0.22	0.03	0	0	0	0	0.86	0.14	0.45	0.94	0.35	3143.28	96.01	0.39	-0.2	0	0	450	3.74	0	0	166	4.16	481	11.98	164	3.49	180	2.28	160	3.52	238.33	3.8	0	0	0	0	145	2.92
DNAJC17	14.21	5.73	0	2.81	56.83	0	0.08	0.04	0.39	3.77	1.57	0.02	0.19	1.84	0.8	0.86	0.01	0.71	0.07	0.01	0.18	0	0	0	0.01	0	0.08	4.14	15.37	9.84	0.73	0.69	0.86	0.35	0.52	-0.4	-1.59	0.13	0	-0.61	0	0	0	0.94	0.27	2.53	0.2	340.47	75.29	-0.11	0.47	0	0	1182.87	569	2163.73	34.8	3930.36	43.86	4667.34	18.47	2998.44	93.6	286.63	6.01	479.98	9.99	1932.74	49.36	205	3.22	6898.15	21.66	3936.15	8.1
BEST4	15.47	5.52	3.32	1	31.65	6.33	0.04	0.39	0.04	2.12	3.05	0.27	0.03	1.49	0.9	0.98	0.11	0.59	0.01	0.18	0.29	0.04	0	0.08	0	0	0.13	2.35	12.01	10.47	0.59	0.67	0.87	0.36	0.57	3.8	-0.12	0.65	0	0.75	0	0	0.04	1.77	2.01	1.94	0.08	1100.46	17.75	-0.59	-0.47	0	1	2425.16	82	2817.47	36.1	2872.63	28.69	1331.5	5.75	2248.35	25.7	1616.8	12.8	1010.42	5.25	2579.09	32.07	0	0	183.8	4.05	501	3.56
PLA2G6	26.85	7.2	3.46	2.32	60.31	4.13	0.09	0.16	0.06	2.26	1.8	0.09	0.03	1.31	0.76	0.85	0.05	0.65	0.02	0.07	0.29	0.03	0	0.01	0	0	0.06	2.41	16.1	11.24	0.69	0.65	1.03	0.36	0.57	0.62	-0.08	0.34	0	-0.51	0	0	0.03	1.83	1.21	2.21	0.09	148.63	3.08	-0.78	-0.45	0	0	2646.31	495	4403.61	48.34	6233.86	40.88	1108.79	11.63	5596.82	235.37	1999.51	26.72	932.84	5.11	4278.74	69.08	230	3.89	2367.42	11.54	1563.95	6.24
LONRF3	35.96	7.58	4.52	2	83.77	9.65	0.06	0.27	0.04	2.34	1.21	0.19	0.03	1.65	0.35	0.62	0.07	0.64	0.01	0.11	0.27	0.06	0	0.02	0	0	0.08	2.6	15.42	11.15	0.64	0.7	1.2	0.55	0.43	1.62	-0.03	0	0.83	-0.48	0	0.42	0	-0.52	1.27	3.44	0.19	71.13	50.01	-0.11	-0.02	1	2	653.63	22	1020.44	15.01	1500.06	21.41	4393.52	14.67	1520.88	58.16	2808.27	42.65	1196.34	23.79	1045.03	22.42	194	3.63	4236.53	16.03	1569.31	7.62
ZNF658	7.55	6.25	3.46	0	23.58	3.14	0.03	0.4	0	3.08	2	0.22	0	1.67	0.91	0.78	0.09	0.69	0	0.13	0.22	0.09	0	0	0	0	0.09	3.36	16.21	11.63	0.82	0.58	1.22	0.57	0.27	-1.17	-0.54	0	0	0	0	0	1	-3.94	-2.86	-1.37	0.37	865.68	50.01	-0.56	-0.55	12	79	679.98	268.29	469.76	13.8	198.17	5.23	330.89	6.83	519.96	20.41	115	2.97	444.17	4.61	353.58	9.89	0	0	207	6.9	245	3.87
CYP1A1	27.29	7.01	2.58	1	83.17	3.25	0.13	0.13	0.02	3.02	1.24	0.06	0.01	1.47	0.64	0.45	0.03	0.72	0.01	0.04	0.24	0.02	0	0.01	0.01	0	0.03	3.12	12.57	10.59	0.44	0.66	1.44	0.32	0.43	10	0.06	0.2	0	0	0	0	1	-0.07	-0.36	-1.12	0.32	1613.48	90.79	4.55	-0.86	0	0	2666	89	2521.22	34.67	2093.3	36.3	1072	4.54	2155.26	19.4	2464.03	18.25	620.26	4.9	1855.91	19.93	1836.75	2.85	80	2.38	687.72	5.31
PREX2	54.97	9.73	6.04	3.58	176.1	13.48	0.23	0.25	0.04	3.2	2.72	0.14	0.02	1.86	1.14	0.94	0.05	0.71	0.01	0.08	0.22	0.04	0	0.02	0	0	0.06	3.48	18.12	12.24	0.22	0.72	0.95	0.57	0.61	3.56	0.21	0.01	0.68	0.82	0	0	0	-0.34	1.73	4.57	0.04	1511.01	15.42	4.36	0.08	0	1	546.22	8.56	923.32	5.68	1175.86	10.72	1783.42	14.27	944.54	19.49	1351.61	11.4	2185.47	32.85	543.95	5.12	661.11	4.37	194.38	3.63	739.03	5.24
CERKL	25.04	7.53	3.81	3.17	109.72	7.75	0.16	0.31	0.18	4.27	1.88	0.14	0.08	1.97	1.01	0.79	0.05	0.74	0.03	0.07	0.17	0.04	0	0.01	0.01	0	0.08	4.79	17.05	10.71	0.45	0.64	1.54	0.5	0.55	2.59	0.04	0.03	0.69	0.75	1	0	1	0.17	-0.27	-0.8	0.25	1722.63	85.73	-0.29	-0.23	0	1	1187.48	221	2083.03	26.97	1572.53	24.03	495.97	10.29	1132.01	71.48	5323.42	86.42	1189.13	14.88	857.67	27.87	455.52	4.17	1661.07	6.22	1519.04	12.7
ACOT8	20.83	5.88	3.32	2	60.42	9.38	0.07	0.43	0.14	2.87	2.27	0.26	0.08	1.76	0.88	0.94	0.1	0.65	0.03	0.15	0.22	0.06	0	0.04	0	0	0.13	3.29	13.94	9.91	0.18	0.71	0.96	0.36	0.6	3.14	-0.07	0.01	0	0.59	0	0	0.11	0.09	0.12	1.56	0.16	303.18	62	0.06	-0.6	0	0	2043.73	475	2920.82	56.79	2886.13	19.7	825.88	6.98	1972.34	44	571.44	4.96	210.75	4.29	2391.13	54.61	0	0	2754.75	10.26	1075.07	5.98
ZSWIM3	33	7.88	3.7	0	111.91	5.74	0.13	0.18	0	3.36	1.05	0.11	0	2.02	0.42	0.57	0.04	0.74	0	0.05	0.22	0.03	0	0.01	0	0	0.04	3.5	14.39	11.03	0.18	0.57	1.17	0.37	0.37	1.87	0.07	0.02	0.65	0	0	0	0.01	0.14	1.64	2.44	0.21	167.06	45.49	0.44	-0.08	1	1	1453.75	396	2553.27	37.37	2492.21	13.65	1721.52	13.4	2312.38	40.85	769.15	5.24	554.47	4.88	1336.76	42.39	459.14	3.85	2760.42	10.09	1020.38	4.94
IL10RA	26.48	6.58	2.58	2.32	54.69	2.88	0.06	0.12	0.08	2.1	1.29	0.08	0.06	1.52	0.35	0.88	0.04	0.64	0.03	0.06	0.31	0.03	0	0.01	0	0	0.06	2.19	13.99	10.76	0.7	0.64	1.49	0.51	0.27	2.27	0.01	0.22	0	0	0	0.02	0	-0.6	0.64	2.52	0.39	573.85	90.43	-0.92	-0.87	2	0	547.09	13	278.5	3.26	955.9	4.18	2690.84	8.49	720.14	8.71	1255.49	5.71	882.74	5.05	999.08	5.8	262	3.02	0	0	850.8	4.27
RNF25	18.84	6.38	3.81	1	59.42	9.42	0.2	0.48	0.04	3.11	1.32	0.22	0.02	1.46	0.7	0.46	0.1	0.67	0.01	0.15	0.21	0.06	0	0.05	0	0.01	0.12	3.56	13.06	10.43	0.47	0.67	0.99	0.35	0.35	0.07	-0.19	0.04	0.53	0	0	0.02	0	1.27	0.63	3.61	0.33	179.85	88.8	0.37	0.09	0	0	181.25	3.93	0	0	126	4.17	1951.25	5.05	189.17	3.99	1220	4.38	113.25	3.32	1023.71	4.02	0	0	0	0	1132.67	4.17
STK36	16.97	8.12	5.09	2.32	70.16	8.36	0.13	0.48	0.06	4.08	1.43	0.3	0.04	2.53	0.54	0.5	0.09	0.73	0.01	0.12	0.18	0.07	0	0.02	0	0	0.1	4.6	14.91	11.95	0.47	0.7	1.12	0.37	0.44	-0.01	-0.06	0	0	0	0	0	0.1	0.31	1.12	2.48	0.35	6326.45	92.86	-0.31	0.87	0	0	638.93	4.18	0	0	478.69	4.51	1337.26	6.11	316	4.07	722.14	4.65	447.2	4.57	287.11	4.82	0	0	146	5.31	606	5.51
AGAP7	0	0	0	0	0	0	0	0	0	0	0	0	0	0	0	0	0	0	0	0	0	0	0	0	0	0	0	0	14.44	0	0	0.58	1.22	0.47	0	0	-0.15	0.04	0	0	0	0.04	0.31	-2.84	-1.58	0.42	0.22	930.83	49.98	-0.02	0.22	0	0	145	1.75	0	0	0	0	0	0	1033.4	5.82	0	0	120	1.75	0	0	0	0	0	0	0	0
SIGIRR	23.76	5.93	2.32	1	39.6	2.64	0.09	0.12	0.03	1.74	2.3	0.08	0.02	1.22	0.68	0.94	0.04	0.6	0.01	0.07	0.36	0.03	0	0.01	0	0	0.05	1.73	13.52	10.57	0.59	0.61	1.23	0.35	0.42	0.24	0.19	0.1	-0.52	0.51	0	0	0.11	-1.49	-0.05	1.56	0.14	125.39	58.85	-0.43	0.13	5	0	1102.27	401	2914.63	23.71	2850.4	23.41	1473	7.47	1956.61	28.24	1194.62	10.54	259.6	4.67	1811.86	26.08	0	0	2712.4	7.38	2232	5.36
RND1	37.2	5.75	2	0	75.82	4.29	0.08	0.13	0	2.1	5.23	0.1	0	1.67	1.07	1	0.04	0.65	0	0.06	0.32	0.04	0	0	0	0	0.04	2.04	13.1	9.45	0.45	0.71	0.63	0.34	0.55	2.36	-0.32	0	0	0	0	0.74	0	0.51	1.09	2.85	0.04	26.32	59.76	-0.7	2.28	0	21	395.21	9.76	670.58	18.71	513.64	19.51	2875.16	15.09	835.64	5.2	427.68	7.85	652.75	4.44	311.37	5.68	0	0	135	3.52	821.2	3.29
HERC2	29.44	10.04	6.66	4.17	72.73	6.89	0.16	0.23	0.04	2.47	3.15	0.15	0.03	1.62	1.09	0.97	0.06	0.66	0.01	0.09	0.27	0.05	0	0.02	0	0	0.07	2.74	17.69	13.82	0.74	0.71	1.09	0.6	0.63	-0.71	-0.38	0	0	0	0	1	0	-2.51	4.42	12.08	0.14	2166.07	0.05	-0.11	0.41	0	0	635.59	257.32	693.74	12.12	618.24	7.06	141	4.17	581.06	12.3	0	0	0	0	428.04	16.61	0	0	472	6.79	0	0
DNALI1	20.17	5.58	2.58	1	55.75	5.93	0.06	0.29	0.06	2.75	1.67	0.22	0.04	2.07	0.41	0.81	0.07	0.66	0.01	0.1	0.24	0.01	0	0.06	0.01	0	0.08	2.94	13.28	9.72	0.57	0.67	0.75	0.43	0.52	1.05	0.02	0.01	0.53	0	0	0	0.95	-0.65	0.02	0.01	0.13	2071.89	75.43	1.01	-0.7	0	0	939.42	4.95	550.8	4.58	651.75	5.67	546	5.88	1503.18	7.93	213.67	4.47	358.22	5.39	1200.24	4.05	0	0	115	3.41	660.07	5.87
ASGR1	25.11	5.21	2.58	0	41.1	5.71	0.06	0.23	0	1.75	1.73	0.16	0	1.2	0.54	0.99	0.08	0.58	0	0.13	0.34	0.05	0	0.03	0.02	0	0.08	1.78	12.58	9.77	0.88	0.62	1.17	0.55	0.51	2.86	0.11	0.06	-0.57	0	0	0	1	1.21	0.13	-0.82	0.11	14.56	34.32	-0.53	-0.17	0	5	947.12	179	1280.79	37.39	1023.75	13.2	589.8	3.91	822.23	20.74	1393.56	14.74	1356.38	5.45	1143.19	37.02	0	0	164	3.53	885	5.31
BTC	24.21	5.49	1.58	1	81.94	3.72	0.13	0.17	0.07	3.26	2.69	0.1	0.04	1.89	1.12	0.86	0.04	0.72	0.02	0.05	0.22	0.03	0	0	0	0	0.05	3.29	15.61	9.07	0.62	0.7	0.89	0.54	0.35	1.73	0.07	0	0	0	0	0.06	0.06	0.12	-0.13	1.57	0.21	3378.31	73.27	1.49	0.19	3	1	1106.82	174	1435.41	43.97	1471.13	15.44	687.9	5.67	1269.09	43.07	3020.74	27.33	968.95	8.1	1031.37	34.29	244	4.06	546.6	3.98	557.81	4.79
DDX43	23.11	7.09	4.52	2	69.34	11.3	0.07	0.47	0.06	2.98	1.55	0.32	0.04	2.03	0.49	0.81	0.1	0.66	0.01	0.16	0.22	0.07	0	0.04	0	0	0.12	3.46	14.48	10.93	0.7	0.63	1.22	0.46	0.46	4.08	-0.07	0	0	0	0	0	0	-0.48	1.27	3.59	0.18	3031.71	85.73	0.63	-0.35	0	2	480.86	135	591.64	18.49	631.78	6.31	1405.25	6.88	533.51	47.54	746.62	6.05	488.68	14.04	441.74	39.75	365.15	4.79	437	3.51	686.86	3.8
CRH	15.23	4.58	1.58	0	38.92	3.38	0.06	0.23	0.01	2.58	1.32	0.12	0	1.37	0.61	0.54	0.06	0.67	0	0.09	0.26	0.06	0	0	0	0	0.06	2.4	11.19	9.21	0.25	0.6	1.06	0.48	0.31	10	-0.11	0.01	0.76	0	0	0.72	0.01	0.01	1.1	1.89	0.27	22.45	50.01	-0.68	2.66	0	0	986.66	219.08	1668.01	37.19	1194.75	18.04	420.29	4.3	615.42	11.44	1415.38	17.85	805.76	14.1	744.44	16.5	190	2.52	479.67	5.43	615.06	8.54
TMEM180	25.1	6.43	2	1.58	54.7	1.93	0.07	0.09	0.05	2.21	2.73	0.07	0.04	1.8	0.5	0.98	0.03	0.66	0.01	0.04	0.3	0.02	0	0	0	0	0.04	2.23	13.93	10.6	0.69	0.66	1.12	0.4	0.53	-0.18	-0.15	0.03	0	0	0	0.05	0	-0.21	0.4	2.92	0.22	930.83	49.98	-0.02	0.22	0	0	1717.18	333	2306.74	38.61	2683.37	28.7	1903.61	7.43	1819.79	30.66	1804.24	19.25	1126.55	5.49	1876.68	35.8	0	0	1736.96	7.74	643.91	5.51
CXORF56	11.96	5.88	2.81	2	86.7	8.97	0.05	0.62	0.29	6.06	1.1	0.2	0.09	1.97	0.74	0.55	0.08	0.76	0.04	0.1	0.11	0.04	0	0.04	0	0	0.12	7.33	14.73	9.39	0.64	0.58	1.22	0.51	0.63	0.57	-0.34	0	0	0	0	0.95	0	1.53	2.24	2.86	0.06	2.94	56.25	-0.41	0.05	1	0	193.27	3.94	389.5	5.52	538.85	8.09	2137.01	6.67	620.38	15.96	553.58	5.33	522.77	6.03	243	4.55	212	3.57	235	2.29	163	3.06
BFSP1	26.53	7.24	4.58	1	75.08	11.51	0.18	0.42	0.02	2.82	1.89	0.23	0.01	1.51	0.88	0.97	0.1	0.66	0	0.15	0.23	0.1	0	0	0	0	0.11	3.2	15.99	10.96	0.44	0.68	1.29	0.47	0.36	2.96	0.02	0.12	-0.63	-0.64	0	0	0.33	1.47	0.27	1.18	0.28	471.46	57.41	0.35	0.17	0	0	1218.1	150	3602.48	33.7	3761.75	14.92	526.5	11.35	4241.59	171.82	2331.05	33.85	483.56	6.44	2345.95	68.48	547.38	4.4	1015.97	6.19	988.95	6.04
C11ORF92	5.33	2.58	1	0	13.33	2.67	0	0.35	0.02	2.6	1.13	0.23	0.01	1.71	0.37	0.28	0.09	0.64	0.01	0.14	0.25	0	0	0.13	0	0	0.13	1.67	13.8	8.55	0	0.58	1.22	0.5	0	0	-0.15	0.04	-0.6	0.61	0	0	0	0.03	-0.17	0	0.14	40.7	50.01	-0.11	-0.02	0	1	1166.16	165	1217.33	50.05	1218.38	15.3	714.4	5.23	1200.81	32.23	1628.69	20.37	751.93	5.11	1163.5	28.36	0	0	1207	3.73	154	4.17
SPATA4	20.7	6.09	3.58	1	72.98	11.98	0.05	0.54	0.05	3.42	1.39	0.27	0.03	1.72	0.69	0.66	0.11	0.68	0.01	0.16	0.19	0.05	0	0.06	0	0	0.12	3.9	13.43	9.84	0.72	0.61	1.43	0.59	0.39	3.86	-0.07	0.04	0	-0.69	0	0	0.9	1.22	-0.32	0.11	0.44	448.79	69.21	0.4	-0.74	2	0	1043.01	373	2454.63	40.87	2753.62	18.17	181.5	4.46	2599.74	132.9	2711.07	9.64	178.83	7.6	1606.83	39.04	414.17	3.64	136	4.17	237.29	4.59
SURF1	12.18	4.91	2.58	1	32.12	5.54	0.03	0.41	0.08	2.64	2.1	0.24	0.05	1.57	0.85	0.88	0.1	0.64	0.02	0.16	0.24	0.09	0	0.02	0	0	0.13	2.83	12.21	9.82	0.64	0.67	0.95	0.45	0.54	0.05	-0.23	0.03	0	0	0	0	0.99	-3.89	-0.68	-0.67	0.18	322.95	41.91	-0.11	-0.99	0	0	1572.6	482	2101.7	30.71	1963.98	16.75	4716.03	14.6	1739.27	34.36	357	6.23	484.43	5.57	1654.71	48.84	165	2.52	1850.23	6.98	1799.89	4.95
SURF2	12.97	5	0	0	40.21	0	0.23	0.05	0.01	3.01	0.73	0.04	0.01	1.99	0.24	0.24	0.01	0.71	0	0.02	0.23	0	0	0	0.05	0	0	2.91	12.17	9.59	0.64	0.59	1.61	0.42	0.34	1.17	0	0.01	0	0	0	0	0.5	-1.04	-1.07	0.65	0.23	129.55	83.25	-0.11	-0.86	0	0	1852.71	370	2261.77	40.77	3121.13	39.07	1129.29	4.91	2686.33	34.87	422.53	4.8	403.36	5.08	2683.97	32.56	0	0	2957.14	10.68	1506.67	4.8
NRK	22.31	8.66	5.67	2.81	85.02	10.52	0.09	0.47	0.06	3.78	1.23	0.23	0.03	1.87	0.62	0.64	0.09	0.71	0.01	0.12	0.19	0.06	0	0.03	0	0	0.1	4.29	17.05	12.21	0.65	0.69	1.26	0.61	0.36	7.64	0.06	0	0.63	0.55	0	0.99	0	0.89	0.66	5.7	0.33	2428.63	50.01	-0.89	1.2	2	1	1128.03	120	722.05	15.31	710.74	10.44	1081.33	15.16	1370.43	29.26	2529.24	26.11	930.78	13.87	373.78	8.86	464.56	4.37	442.43	6.49	506.59	4.79
L3MBTL4	28.31	7.58	4.25	2.32	102.03	9.62	0.13	0.34	0.07	3.56	2.31	0.18	0.04	1.9	1.07	0.95	0.07	0.72	0.01	0.09	0.2	0.06	0	0.01	0	0	0.08	3.93	18.81	10.87	0.53	0.68	1.03	0.64	0.47	0.72	0.13	0	-0.54	-0.75	0	0	0.02	-0.73	0.4	2.3	0.21	899.26	9.21	1.49	-0.49	3	2	561.62	95	944.38	11.88	1878.84	16.86	312.24	4.75	1801.65	29.23	712.03	5.9	829.06	6.44	612.32	9.53	1606.4	4.12	2371.33	4.79	859.73	5.47
TMEM159	19.71	5.29	1	0	68.1	1.79	0.14	0.12	0.01	3.3	1.39	0.08	0	2.04	0.52	0.94	0.03	0.74	0	0.04	0.22	0.02	0	0	0	0	0.02	3.17	14.44	9.12	0.39	0.63	1.09	0.43	0.39	-0.13	0.13	0	0	0.54	0	0	0.36	0.28	0.52	0.5	0.34	568.93	86.48	-0.16	-0.44	3	0	431.33	4.8	117.5	2.7	1007.27	10.56	5323.39	15.12	984.07	11	269.63	3.82	1633.14	7.67	423.24	4.93	505.17	3.42	238.71	4.98	602.55	4.69
S100A2	9.59	4.81	1	0	64.75	2.4	0.07	0.25	0.01	5.07	1.99	0.11	0.01	2.25	1.09	0.98	0.04	0.78	0	0.05	0.12	0	0	0.03	0.03	0	0.03	5.6	12.68	8.7	0.19	0.6	0.96	0.36	0.46	6.32	-0.21	0.16	0.44	0.44	0	0	0.84	-0.43	0.04	-1.47	0.13	619.29	65.33	0.05	-0.4	3	1	2860.37	438	2427.75	22.69	2149.88	15.58	1391.83	6.83	3469.18	95.79	276.25	5.07	351.89	4.92	1790.21	44.61	190.5	3.02	2211.88	21.06	1153	4.41
DHX58	23.07	6.78	3.32	1.58	53.51	4.42	0.06	0.19	0.04	2.34	2.42	0.12	0.03	1.45	0.92	0.96	0.05	0.65	0.01	0.08	0.28	0.04	0	0.01	0.01	0	0.07	2.5	13.47	10.99	0.5	0.65	1.21	0.34	0.45	-0.25	-0.23	0.01	0.53	-0.67	0	0	0.73	0.6	0.52	1.12	0.16	1079.88	33.56	0.28	-0.94	0	2	1094.94	208	1269.54	23.39	1574.92	18.51	115	3.27	1616.54	36.76	162	3.79	150.5	3.65	1536.67	40.41	0	0	862.13	7.3	957.33	3.93
BRSK1	38.99	7.71	5.32	2	87.63	16.35	0.1	0.41	0.03	2.26	5.67	0.35	0.03	1.91	0.87	1	0.11	0.61	0.01	0.18	0.27	0.04	0	0.08	0	0	0.12	2.67	14.89	11.22	0.4	0.71	0.79	0.37	0.63	3.58	0	0.16	-0.67	-0.67	0	1	0	-0.27	3.94	5.24	0.01	324.12	12.24	-0.11	1.59	0	1	182.5	4.02	0	0	201	4.71	973.56	4.6	541.8	3.61	160.75	3.45	404.6	7.86	145	3.68	0	0	0	0	250.6	3.9
ABCG1	45.66	8.21	4.81	1	119.19	10.91	0.12	0.24	0.01	2.61	3.13	0.18	0.01	2	0.73	0.99	0.06	0.68	0	0.09	0.26	0.03	0	0.03	0	0	0.06	2.82	16.57	11.27	0.65	0.66	1.04	0.51	0.65	0.24	-0.53	0.13	-0.57	-0.6	0	0.11	0	0.42	2.14	3.86	0.02	376.49	4.43	-0.11	-0.86	0	3	1300.38	30	1391.56	14.63	1513.32	16.73	3626.88	12.27	1019.04	15.79	1318.9	5.36	1195.66	8.12	677.31	8.31	180	3.22	125.67	3.96	1750.56	4.49
TRPA1	37.2	8.74	5.25	3.58	126.79	11.01	0.11	0.29	0.09	3.39	2.01	0.15	0.05	1.76	0.97	0.91	0.06	0.71	0.02	0.09	0.21	0.04	0	0.02	0	0	0.08	3.77	15.73	11.71	0.2	0.65	1.36	0.61	0.45	9.67	-0.02	0	0.78	-0.35	0	0	1	-0.72	0.04	0.54	0.23	3070.92	87.29	1.87	-0.42	0	0	168.33	3.47	135	2.47	214	3.17	527.24	6.03	128	3.64	162.2	4.44	478.93	4.64	220	3.7	189	3.55	0	0	153	3
CAND2	41.5	8.31	4.25	1	85.15	4.85	0.07	0.12	0.01	2.06	1.32	0.09	0.01	1.53	0.34	0.63	0.04	0.64	0	0.06	0.31	0.02	0	0.02	0	0.01	0.05	2.19	15.44	11.86	0.63	0.7	1.13	0.42	0.46	1.72	-0.07	0.01	0.83	-0.8	0	0	0.29	-0.8	1.34	1.88	0.13	6172.51	95.49	0.14	-0.2	1	0	2947.15	889	4416.49	50.06	3169.38	31.09	8462.22	32.98	3180.43	116.85	2907.63	25.37	1260.86	19.97	4329.15	79.36	276.5	3.42	5665.09	57.39	7155.55	18.35
DPPA4	48.09	7.15	4.32	2	154.1	20.77	0.11	0.42	0.07	3.17	1.53	0.2	0.03	1.54	0.79	0.73	0.09	0.68	0.01	0.13	0.21	0.06	0	0.03	0	0	0.11	3.62	13.48	9.84	0.38	0.58	1.58	0.6	0.28	10	0.1	0.02	-0.57	0	0	0	0.06	-1.54	0.34	1.72	0.44	122.76	61.49	1.92	-0.34	5	1	1326.51	510	1770.09	35.16	994.61	9.23	187.29	4.41	1369.52	26.85	1658.73	12.71	724.83	6.38	1875.01	60.34	271	3.25	2705.67	7.07	617.75	3.35
RPA1	19.99	6.66	2.81	2.81	54.02	3.24	0.13	0.17	0.15	2.7	1.58	0.12	0.11	1.98	0.42	0.86	0.04	0.67	0.04	0.06	0.25	0.03	0	0.01	0	0	0.08	2.92	16.09	10.85	0.74	0.71	0.9	0.37	0.57	-0.27	-1.54	0.1	0	0	0	0.09	0	-0.12	1.22	4.34	0.16	1702.42	60.33	-2.46	-0.4	0	1	521.28	14.16	1236.89	18.07	949.4	14.17	3635.6	9.91	921.58	64.09	758.4	4.93	500.7	3.92	1405.85	15.91	0	0	338.89	3.94	1801.8	6.73
SMYD4	16.15	7.02	3.46	1.58	53.42	4.14	0.1	0.26	0.05	3.27	2.21	0.14	0.03	1.81	0.98	0.95	0.06	0.71	0.01	0.08	0.22	0.04	0	0.02	0	0	0.07	3.5	15.62	11.24	0.86	0.67	1.23	0.37	0.37	-0.8	0.02	0.1	0	0.51	0	0	0.77	0.23	-0.01	1.21	0.43	11492.1	94.8	0.35	0.12	0	0	978.29	450	2217.42	33.72	1794.32	19.59	4207.07	19.75	1705.87	42.3	274.89	4.04	292.91	6.29	1522.47	44.74	313	2.73	3216.91	20.3	1756.49	4.89
NUDT1	27.78	5.21	2.58	0	66.67	9.26	0.06	0.32	0.01	2.44	1.98	0.24	0	1.87	0.46	0.79	0.08	0.65	0	0.13	0.27	0.04	0	0.05	0	0	0.09	2.5	13.12	9.08	0.27	0.54	1.04	0.36	0.49	2.38	-0.06	0	0	0	0	0	0.99	-0.45	-0.61	-1.63	0.15	148.85	51.92	-0.11	-1.2	0	0	412.51	48	1240.85	13.54	964.59	10.53	812.32	5.77	741.6	51.2	195.75	2.93	220.33	4.46	1142.56	27.43	0	0	2136	2.98	192.33	3.6
FTSJ2	26.99	5.58	2.58	0	63.43	6.75	0.06	0.25	0	2.39	1.45	0.14	0	1.32	0.65	0.62	0.07	0.65	0	0.1	0.28	0.06	0	0.01	0	0	0.07	2.43	12.96	9.53	0.27	0.57	1.28	0.39	0.49	1.11	-0.15	0	0	0	0	0	0.46	-0.38	0.09	0.46	0.26	64.21	37.32	0.1	-0.71	0	0	1502.54	549	3083.76	34.04	2648.51	17.95	4647.67	18.44	2567.56	66.15	527.93	7.26	877.87	7.18	2286.14	92.11	0	0	3483.86	17.14	1660.08	6.04
CHMP4C	12.82	5.61	2.81	1	68.38	8.55	0.11	0.57	0.09	4.7	2.43	0.41	0.07	3.4	0.66	0.93	0.09	0.74	0.01	0.12	0.14	0.06	0	0.03	0	0	0.11	5.4	14.72	9.46	0.2	0.63	0.97	0.53	0.53	1.7	-0.1	0	-0.75	-0.6	0	0	0.67	0.44	-0.15	0.49	0.18	426.99	61.49	0.37	-0.05	0	2	937.88	405	1409.82	40.13	1752.24	15.01	2287.14	7.99	1265	42.28	2459.07	15.32	615.85	7.33	765.6	28.68	485.31	3.96	2934.8	17.7	1058.41	4.28
CACNA1F	23.93	8.63	4.64	3.32	66.4	4.04	0.1	0.17	0.06	2.77	2.25	0.1	0.04	1.64	0.92	0.96	0.04	0.69	0.02	0.06	0.25	0.04	0	0.01	0	0	0.06	2.99	14.79	12.53	0.66	0.68	1.19	0.56	0.46	5.3	0.09	0	0.51	0.57	0	0	0	1.6	2.6	5.41	0.09	2026.44	11.53	-0.11	1.23	0	4	0	0	0	0	267.2	6.06	107.5	3.19	0	0	278.14	4.43	155	3.5	157	5.39	0	0	0	0	133	3.55
CHTF18	33.47	7.9	5.25	2	66.95	10.41	0.05	0.31	0.03	2.02	1.65	0.23	0.02	1.47	0.45	0.84	0.09	0.6	0.01	0.15	0.3	0.02	0	0.08	0	0	0.1	2.31	13.28	11.8	0.45	0.6	1.45	0.34	0.41	1.26	-0.5	0.01	-0.64	-0.64	0	0	1	-8.93	-3.79	0.62	0.11	3313.24	91.73	-0.11	-1.07	0	0	454.58	30.42	816.31	18.65	740.94	10.24	609.63	3.6	651.31	5.5	2354.1	6.76	758	8.1	759.08	10.14	0	0	0	0	1443.42	5.72
RPUSD1	23.43	5.73	2	1	55.38	3.19	0.07	0.15	0.04	2.4	2.81	0.1	0.03	1.55	0.98	0.97	0.04	0.66	0.01	0.06	0.28	0.03	0	0.01	0	0.01	0.06	2.43	11.74	9.88	0.46	0.65	1.19	0.33	0.52	0.68	0.07	0	0	0	0	0	0.98	-5.48	-1.49	-1.03	0.05	572.27	36.17	1.05	-1.54	0	0	1576.91	459	1388.8	53.84	1258.98	13.71	1259.2	5.51	609.68	23.96	253.5	4.8	128	3.07	969.42	25.65	0	0	860.5	4.41	422	4.49
DNAH3	36.76	10.03	6.66	3.81	84.45	8.1	0.12	0.22	0.03	2.3	2.52	0.14	0.02	1.45	0.93	0.99	0.06	0.65	0.01	0.1	0.28	0.05	0	0.01	0	0	0.07	2.55	17.79	13.59	0.39	0.7	1.36	0.46	0.56	6.15	0.02	0	0.5	-0.75	0	0	0.14	-2.13	0.03	3.96	0.14	9793.07	3.73	-0.25	-0.55	0	12	381.39	14	550.11	8.86	599.24	9.07	466.59	5.12	509.67	6.32	2694.68	7.68	583.31	6.76	259.64	7.92	2742	3.41	133.5	3.59	648.92	4.72
TMEM217	14.49	5.58	2	0	68.12	4.35	0.07	0.29	0.01	4.26	2.06	0.14	0	2	1.09	0.83	0.05	0.76	0	0.07	0.17	0.03	0	0.02	0	0	0.05	4.45	15.47	9.43	0.44	0.56	1.4	0.37	0.36	2.03	0	0.09	0	0.53	0	0	0.48	-0.98	0.8	0.52	0.69	42.04	65.76	0.54	-0.18	2	0	1216.3	942	2325.52	53.69	4085.51	23.91	485.76	16.67	4219.2	107.87	1045.29	9.02	619.24	7.52	2002.59	58.79	1360.08	4.72	471.71	5.14	330.53	5.57
ADAMTSL5	14.83	6.25	2	0	52.97	2.12	0.07	0.16	0	3.47	2.4	0.09	0	2	1.01	0.96	0.03	0.75	0	0.04	0.21	0.02	0	0.01	0	0	0.03	3.5	13	10.47	0.67	0.62	1.19	0.38	0.43	2.18	-0.21	0.01	-0.64	-0.63	0	0	0.69	0.08	-0.45	0.98	0.13	191.46	77.85	0.12	-0.14	0	0	1623.83	274	2364.11	30.1	2288.58	13.09	902.8	5.14	2712.62	39.8	2445.75	15.54	370.43	4.95	1567.63	30.88	0	0	1158.19	7.98	1298.61	5.51
TUBGCP2	40.46	7.58	3.32	1.58	68.39	3.22	0.09	0.08	0.02	1.71	0.95	0.05	0.01	0.98	0.4	0.33	0.03	0.61	0.01	0.05	0.36	0.01	0	0.02	0	0	0.03	1.76	15	11.45	0.64	0.71	0.94	0.47	0.61	-0.82	-1.46	0.07	-0.66	-0.65	0	0	0	-0.94	1.24	3.21	0.05	234.93	10.58	0.7	-0.93	0	1	1846.95	394	2349.98	38.95	3298.92	27.72	500.71	4.3	2568.77	102.71	340.45	8.67	369.47	6.29	2257.35	71.76	0	0	6216.03	22.37	5209.71	12.72
FAM189A2	16.26	6.7	2.81	1.58	76.13	4.43	0.12	0.27	0.08	4.46	3.53	0.19	0.06	3.13	1.04	0.98	0.05	0.74	0.01	0.06	0.16	0.04	0	0.01	0.03	0	0.06	4.96	16.05	10.4	0.72	0.69	0.95	0.48	0.47	3.65	-0.01	0.01	-0.33	0	0	0	0.49	1.45	0.62	1.15	0.18	112.9	33.34	-0.61	0.14	0	1	591.35	9	1188.57	5.55	1867.27	14.48	1380.03	12.38	566.38	6.23	2084.03	7.03	734.44	5.49	477.86	5.81	1470	3.61	1209.67	4.02	171.2	3.66
PEX11G	15.15	5.52	2.81	0	61.98	8.26	0.08	0.49	0.01	3.8	1.85	0.24	0	1.86	0.94	0.91	0.09	0.72	0	0.13	0.18	0.1	0	0	0	0	0.1	4.17	14.33	9.5	0.64	0.65	1.05	0.41	0.43	0.58	0.08	0.01	0	-0.58	0	0	0.87	0.91	-0.35	-0.08	0.13	231.17	73.27	-0.37	-1.6	0	0	941.84	252	1531.09	28.91	2723.28	43.54	1394.17	5.4	2243.32	42.56	1021.41	6.73	1167.03	7.66	1993.07	35.51	200	2.52	1059.14	5.38	913.1	5.38
SUN3	31.66	6.95	4	1	114.53	13.97	0.14	0.43	0.03	3.55	2.23	0.24	0.02	1.97	0.99	0.8	0.09	0.71	0.01	0.12	0.2	0.07	0	0.02	0	0	0.09	3.94	15.36	10.07	0.16	0.64	1.37	0.48	0.42	10	-0.04	0.02	-0.64	0.74	0	0	0.96	0.43	0.52	0.1	0.35	103.59	87.95	0.28	-0.93	0	0	696.81	192	1342.29	52.14	1419.65	24.51	593.97	5.22	1178.5	30.82	1217.3	7.75	677.97	5.76	986.33	27.58	652.2	4.53	181.86	4.52	365.82	5.51
ZNF511	27.88	5.17	2.32	1.58	44.36	5.07	0.06	0.19	0.08	1.71	3.11	0.16	0.07	1.45	0.47	0.83	0.06	0.57	0.03	0.11	0.35	0.05	0	0.02	0	0	0.1	1.74	12.19	9.62	0.64	0.55	1.29	0.45	0.39	0.01	-0.4	0.11	-0.81	-0.8	0	0	0.31	0.42	0.61	0.88	0.16	118.84	44.89	-0.11	-0.81	0	0	2981.6	61.83	2293	5.32	674.5	6.6	2719.74	13.84	3020.86	36.85	286.22	4.49	1074.25	9.57	3220.4	31.21	0	0	150	3.34	659.7	8.06
RNF157	15.52	7.31	3	1	39.54	1.75	0.1	0.12	0.02	2.55	1.23	0.06	0.01	1.39	0.56	0.58	0.03	0.69	0	0.05	0.27	0.01	0	0.02	0	0	0.04	2.62	16.58	11.96	0.47	0.71	0.81	0.36	0.55	3.6	0.02	0.27	0	-0.7	0	0	0	0.03	0.81	2.85	0.1	274.87	71.62	-0.49	-0.21	0	1	1715.55	119	1662.89	27.04	1487.55	13.16	715.46	6.39	1532.64	24.06	2062.7	30.36	249.91	6.04	1122.37	23.75	591.5	4.12	2586.58	9.59	1101.45	4.89
IGSF9B	42.42	8.77	5.98	3.17	101.3	14.37	0.11	0.34	0.04	2.39	2.79	0.22	0.03	1.55	0.98	0.94	0.09	0.63	0.01	0.14	0.27	0.06	0	0.03	0	0	0.1	2.75	15.56	12.07	0.66	0.74	0.94	0.57	0.6	4.61	0.06	0.04	0.74	-0.63	0	0.87	0	-0.17	2.58	5.9	0.06	323.26	50.01	-0.11	1.2	0	1	2030.17	121	1571.89	28.69	4902.64	48.19	965.1	6.94	3254.94	49.77	2364.87	15.66	969.04	5.71	2642.78	41.41	0	0	6660.75	10.1	4027.58	11.47
ANKDD1A	29.32	6.54	2.81	2.32	58.64	3.82	0.1	0.14	0.08	2.04	1.65	0.11	0.06	1.57	0.37	0.8	0.04	0.62	0.03	0.07	0.31	0.03	0	0.01	0	0	0.07	2.15	15.52	10.62	0.64	0.65	0.99	0.35	0.44	0.72	-0.03	0.27	-0.6	-0.56	0	0	0.98	-0.83	0.65	0.36	0.22	2935.68	36.28	0.87	-0.07	0	2	1404.72	99	2021	43.64	2075.06	23.31	3200.53	9.64	1503.23	31.93	2331.57	14.08	660.98	6.44	1421.68	33.24	204.5	3.06	832.33	4.1	1009.92	5.42
MR1	14.62	6.23	3.17	0	72.12	7.8	0.23	0.49	0.01	4.58	1.61	0.31	0	2.88	0.59	0.55	0.08	0.75	0	0.11	0.15	0.04	0	0.04	0	0	0.08	5.06	14.8	10	0.3	0.6	1.34	0.39	0.34	0.39	0.1	0.01	-0.53	-0.54	0	0	1	-0.12	-0.34	-1.33	0.05	188.09	29.31	-0.26	0.51	0	0	1457.48	248	2346.33	35.36	4263.33	29.75	2495.59	9.11	2604.87	65.44	643.06	6.51	565.35	7.14	1725.16	30.28	231.8	4.17	3287.62	16.86	1278.96	7.6
ISM2	32.05	7.01	2.32	1.58	74.59	2.33	0.08	0.08	0.04	2.34	2.15	0.05	0.02	1.48	0.79	0.82	0.02	0.68	0.01	0.03	0.29	0.01	0	0.01	0	0	0.03	2.38	14.58	10.74	0.66	0.56	1.44	0.46	0.34	7.03	-0.12	0.06	0	-0.32	0	0	0.75	-0.32	0.35	0.88	0.49	319.79	73.7	-0.46	-0.55	0	1	1096.95	128	990.9	24.44	1398.69	23.31	1706.87	7.01	838.25	9.79	2485	49.48	762.59	5.43	1011.43	8.09	214	2.96	593	4.84	1299.08	5.93
PABPC5	41.78	7.65	4.17	0	174.06	14.8	0.14	0.35	0	4.08	3.4	0.24	0	2.87	1.01	0.99	0.06	0.75	0	0.09	0.18	0.06	0	0	0	0	0.07	4.43	11.88	10.17	0.64	0.59	0.79	0.86	0.41	1.71	0.08	0	0.66	0.62	0	0.89	0	-0.32	1.96	2.5	0.05	26.72	49.76	-0.51	0.77	5	0	1166.61	274	1766.25	16.97	874.02	7.76	570	4.59	1100.21	70.22	1276.27	17.75	811.12	10.4	976.19	41.52	2087	2.35	1191.33	5.56	212	3.95
ABCA3	35	8.46	4.75	3	68.43	5.08	0.1	0.15	0.04	1.97	1.12	0.08	0.02	1.05	0.52	0.47	0.05	0.62	0.01	0.07	0.32	0.03	0	0.02	0.01	0	0.06	2.14	15.99	12.32	0.45	0.68	1.24	0.36	0.56	1.98	-0.05	0	-0.84	-0.64	0	0	0	-2.75	0.32	5.02	0.08	188.1	3.71	-0.51	-0.78	0	0	1725.25	7.42	376.25	5.05	926.39	6.31	3212.23	7.79	976.93	15.39	2439.48	8.83	782.05	5.7	1000	9.1	0	0	945.67	4.12	818.33	4.5
OTUB2	15.6	5.25	1.58	2	52.48	2.84	0.2	0.2	0.22	3.22	4.88	0.17	0.19	2.73	0.72	0.97	0.04	0.69	0.05	0.06	0.21	0.04	0	0	0	0	0.09	3.42	14.46	9.46	0.65	0.68	0.79	0.45	0.5	0.99	0.13	0.19	0	0	0	0	0.98	-0.53	0.45	-0.91	0.07	151.18	51.66	0.01	-0.14	0	1	1037.94	248	1740.35	38.71	1625.23	15.11	1059.75	5.93	1037.76	44.08	603.04	9.4	552.84	9.98	940.16	28.71	841.25	3.19	2102.25	4.21	1515.97	6.12
KY	25.68	6.93	3.17	2	60.93	4.03	0.08	0.16	0.06	2.39	1.97	0.1	0.03	1.42	0.79	0.93	0.04	0.66	0.02	0.07	0.28	0.03	0	0.01	0	0.01	0.07	2.54	15.55	10.96	0.36	0.72	0.97	0.43	0.51	4.75	-0.03	0.01	-0.33	-0.36	0	0	0.05	1.03	0.83	2.05	0.1	42.5	5.83	-0.35	1.42	1	0	696.02	8	1413.15	10.62	1211.14	20.67	3234.95	9.57	846.77	11.98	1194.71	7.66	1351.77	7.23	981.29	5.96	4622.5	3.89	134	3.55	1019.81	4.26
MSMP	21.43	4.25	2	0	42.86	7.14	0.04	0.31	0.01	2.16	1.31	0.19	0.01	1.32	0.5	0.61	0.09	0.62	0	0.15	0.3	0.1	0	0	0	0	0.1	2	11.82	8.71	0.55	0.71	1.09	0.34	0.38	4.3	0.13	0	0.75	-0.36	0	0.05	0.09	0.34	0.06	1.42	0.2	334.72	74.95	-0.06	3.21	0	0	2854	24.39	2447.5	13.49	1501.59	9.76	4258.29	12.63	2465.77	29.65	724.67	4.47	549.78	4.59	2749.63	46.56	0	0	102	3.08	698.43	5.24
HOXB9	37.18	5.67	3.32	0	66.4	11.95	0.05	0.31	0	1.87	1.2	0.21	0	1.22	0.42	0.4	0.1	0.58	0	0.17	0.32	0.06	0	0.05	0	0	0.1	2	12.34	9.56	0.43	0.59	0.94	0.44	0.43	7.97	-0.25	0.07	0.32	0.58	0	0.31	0.02	-0.96	0.29	2.03	0.03	153.96	54.95	0.72	1.09	0	4	1398.93	428	1746.95	41.58	1750.08	36.62	943.07	8.58	1116.43	45.26	1433.56	15.39	1070.3	7.14	1436.75	47.89	165	2.78	2111.17	6.23	2865.29	6.43
SP7	19.29	5.98	2.58	0	47.84	3.86	0.04	0.21	0	2.5	4.01	0.15	0	1.81	1.09	0.98	0.06	0.67	0	0.08	0.27	0.04	0	0.01	0	0	0.05	2.54	14.03	10.34	0.45	0.6	0.83	0.35	0.49	9.66	-0.21	0.14	-0.51	-0.51	0	0.58	0	0.35	0.5	2.56	0.07	36.52	12.24	-0.57	1.82	5	1	1001.11	212	1372.33	52.16	1987.25	30.66	1169.07	6.56	926.99	39.17	5868.52	40.26	998.61	5.81	1161.83	29.77	461.5	3.87	675.33	7.2	720.84	5.51
PRRT3	12.56	6.52	3.58	1	30.89	3.73	0.06	0.29	0.03	2.47	1.52	0.16	0.02	1.38	0.67	0.57	0.08	0.65	0.01	0.12	0.26	0.06	0	0.01	0	0.01	0.09	2.71	12.74	11.52	0.66	0.61	1.19	0.4	0.33	1.28	0.12	0.01	0	-0.33	0	0	0.01	0.81	1.35	2.43	0.4	3828.25	50.01	-0.41	0.5	0	0	1029.77	252	1416.25	34.14	1503.07	32.36	1066.55	9.15	901.16	40.2	1178.23	11.23	1036.6	4.07	1444.52	25.89	0	0	334.88	4.72	1487.56	5.08
LSAMP	59.42	6.95	2.58	1	114.21	4.64	0.13	0.09	0.02	1.95	2.27	0.06	0.01	1.36	0.69	0.87	0.03	0.64	0.01	0.04	0.33	0.03	0	0	0.01	0	0.03	1.98	20.09	10.07	0.42	0.72	0.71	0.59	0.52	2.53	0.09	0.02	0.73	-0.61	0	0.99	0	0.39	1.57	3.67	0.03	22.85	56.64	-0.11	2.02	0	1	1541.32	229	1807.34	30.62	2365.61	23.66	594.4	10.19	1933.1	65.39	2002.6	24.67	1775.82	21.8	1647.81	23.92	993.06	5.16	1731.81	7.01	637.32	5.79
GPR160	16.72	5.32	3.17	0	38.35	7.87	0.04	0.44	0.01	2.35	1.46	0.3	0	1.59	0.47	0.6	0.12	0.62	0	0.19	0.27	0.05	0	0.08	0	0	0.13	2.56	15.53	9.99	0.21	0.61	1.42	0.5	0.26	2.21	0.04	0.04	-0.6	-0.38	0	0	0.23	0.63	0.21	1.02	0.43	84.76	75.12	-0.26	-0.1	1	0	1756.03	646.91	2864.69	48.93	2960.64	28.41	2330.74	16.37	2679.1	124.21	3253.64	37.58	733.42	20.19	1725.89	31.48	1170.2	3.73	4714.93	10.7	832.89	4.64
SYPL2	29.3	5.88	2.58	0	70.82	6.11	0.11	0.21	0	2.44	2.61	0.17	0	1.97	0.5	0.71	0.06	0.66	0	0.09	0.27	0.06	0	0	0.01	0	0.06	2.52	13.92	9.68	0.59	0.69	0.81	0.36	0.55	2.43	-0.29	0	0	-0.59	0	0	0.29	-0.16	0.4	1.04	0.04	498.04	89.7	0.44	1.12	0	3	715	3.96	0	0	173	3.44	756.17	3.83	193.67	3.35	547.67	4.71	287.4	3.82	2326	3.74	165	2.5	176	3.84	0	0
GPR148	41.19	6.43	2.32	0	81.42	3.83	0.07	0.1	0	2.02	1.23	0.08	0	1.53	0.29	0.29	0.03	0.64	0	0.05	0.32	0.01	0	0.02	0.01	0	0.03	2.02	10.31	10.03	0.54	0.59	1.59	0.54	0.21	5.85	0.03	0	0	0	0	0	0.71	0.31	-0.05	-0.23	0.37	440.82	90.98	0.18	-0.7	0	1	0	0	115	1.76	0	0	205	4.83	242.5	2.74	577.38	5.73	429.82	4.79	0	0	0	0	0	0	385	3.17
TNS4	27.47	7.33	3.91	1.58	74.49	6.52	0.08	0.24	0.03	2.71	1.2	0.11	0.02	1.25	0.65	0.55	0.06	0.67	0.01	0.09	0.25	0.05	0	0.01	0.01	0	0.07	2.95	14.65	11.07	0.41	0.67	1.28	0.37	0.31	10	0.2	0.59	-0.59	0	0	0	0	1.11	0.68	2.67	0.27	2886.91	36.28	0	-0.4	1	0	448	6.13	0	0	1421	14.75	1196.31	5.5	442.67	3.23	751.35	5.16	763	4.31	977	4.68	0	0	0	0	212	3.67
CBWD1	25.25	5.83	0	0	47.14	0	0.17	0.02	0	1.94	0.72	0.01	0	1.05	0.33	0.01	0.01	0.65	0	0.01	0.35	0	0	0	0	0	0	1.77	15.83	10.21	0.78	0.6	1.26	0.52	0.39	-0.29	-0.17	0.02	0	0	0	0	0.37	-0.87	-2	1	0.3	228.5	50.01	-0.11	-0.62	11	4	618.38	329.7	525.83	11.05	257.6	4.06	535.83	6.15	667.61	15.95	122.5	2.76	189.69	5.6	627	8.7	0	0	542.11	5.57	162	3.87
RASGRP1	14.92	6.89	3.32	2.81	46.33	3.53	0.08	0.24	0.15	3.08	1.18	0.11	0.07	1.44	0.63	0.65	0.05	0.69	0.03	0.08	0.22	0.04	0	0.01	0	0	0.09	3.38	16.23	11.31	0.7	0.73	0.86	0.44	0.53	2.03	-0.27	0.06	0	-0.5	0	0.97	0	1.09	2.74	4.95	0.1	1592.55	11.77	-0.77	0.39	0	3	1892.52	369	2509.88	41.75	3394.46	34.1	3369.19	14.43	3101.54	60.11	3431.24	39.64	443.5	10.89	1983.93	38.81	904.85	5.23	3878.54	11.4	1353	6.61
GPR158	45.23	9.04	5.61	2.58	144.46	13.16	0.17	0.29	0.03	3.19	1.44	0.17	0.02	1.92	0.57	0.8	0.06	0.7	0.01	0.09	0.22	0.05	0	0.01	0	0	0.07	3.51	18.7	11.83	0.57	0.71	1.21	0.72	0.46	5.75	0.13	0	-0.75	-0.53	0	0	0	0.12	0.38	4.63	0.19	5259.95	25.85	-1.81	1.87	0	0	1689.5	320	2016.47	25.41	2112.35	19.18	603.87	8.78	1617.56	61.42	3475.02	48.18	2716.32	27.62	1140.44	26.86	754.86	5.16	568.29	4.95	670.64	6.12
APOC1	10.26	4.39	0	1.58	51.28	0	0.18	0.1	0.31	4.04	3.63	0.08	0.23	2.96	0.94	0.99	0.02	0.72	0.05	0.03	0.15	0	0	0	0	0.04	0.11	4.4	12.31	8.61	0.42	0.57	1.61	0.36	0.33	5.44	-0.33	0.07	0.58	-0.71	0	0.22	0.13	0.18	0.09	1.07	0.7	30.96	49.39	-0.11	-0.45	4	0	924.41	189.57	1081.22	26.7	677.77	16.18	2188.9	6.89	758.02	17.74	163.33	3.78	403.57	4.09	812.98	25.6	202.5	2.73	877.8	6.84	113	3.38
PAQR9	40.56	7.15	3.58	0	124.34	9.7	0.13	0.24	0	3.04	1.93	0.13	0	1.63	0.89	0.75	0.06	0.71	0	0.08	0.23	0.04	0	0.02	0	0.01	0.06	3.23	13.71	10.15	0.3	0.66	0.97	0.44	0.44	10	-0.09	0.01	0.72	-0.33	0	0.14	0.02	0.7	2.83	2.03	0.03	136.37	25.37	-0.36	1.3	0	3	1473.03	195	1651.23	26.03	1324.84	19.92	544.39	5.11	1787.81	25.62	2095.79	35.83	864.01	22.51	1468.96	30.8	1073	3.34	476.33	3.39	709.8	4.51
RP4-800G7.2	0	0	0	0	0	0	0	0	0	0	0	0	0	0	0	0	0	0	0	0	0	0	0	0	0	0	0	0	13.23	0	0	0.58	1.22	0.41	0	0	-0.15	0	-0.59	-0.6	0	0	1	0	0	0	0.22	930.83	49.98	-0.02	0.22	0	0	1451.6	4	165	2.29	749.92	7.04	1510.75	6.05	675.75	7.27	566.89	4.92	552.78	5.63	483.33	6.3	170	3.61	0	0	674.4	4.46
SGCA	27.49	6.86	2	0	98.8	2.58	0.14	0.11	0	3.52	2.28	0.08	0	2.7	0.52	0.96	0.02	0.76	0	0.03	0.21	0.01	0	0.01	0	0	0.02	3.55	13.51	10.18	0.38	0.62	1.07	0.38	0.46	10	-0.24	0.22	-0.31	-0.54	0	0	0.01	0.11	0.68	2.19	0.15	89.93	14.5	0.29	-0.47	0	1	1421.45	57	1600.32	19.58	2740.5	19.01	2713.11	8.72	2141.56	48.87	1817.89	7.69	860.39	4.63	2053.51	71.45	0	0	3866	8.57	2293	6.12
NPPC	18.37	4	0	0	39.37	0	0.08	0.07	0.01	2.3	0.89	0.04	0.01	1.38	0.35	0.22	0.02	0.67	0	0.03	0.32	0	0	0	0	0	0	1.75	12.16	8.57	0.49	0.65	1.19	0.38	0.28	9.32	-0.07	0.07	0.5	0.43	0	0.06	0.21	0.61	0.32	0.82	0.1	82.5	25.56	0.17	0.02	0	0	1162.25	220.36	1336.19	28.43	964.84	11.69	728.2	3.77	600.5	8.24	325.83	3.24	396.67	4.94	925.03	19.96	0	0	0	0	1386.33	3.6
PLBD1	19.86	6.6	3.58	0	57.76	6.62	0.1	0.33	0	2.89	2.22	0.19	0	1.66	0.94	0.93	0.07	0.66	0	0.11	0.23	0.05	0	0.03	0.03	0	0.08	3.26	15.98	10.7	0.4	0.67	1.19	0.61	0.51	1.43	0.05	0.01	0	0	0	0	0.98	-0.09	0.78	0.44	0.31	1398.06	80.88	-0.4	0.1	0	1	445.22	27	739.57	8.1	1066.59	9.58	1767.62	7.78	1134.81	13.72	912.75	7.36	615.77	6.38	456.18	10.21	205.67	4.04	137	3.59	554.6	3.58
CYP8B1	30.54	6.75	3.7	0	71.05	7.97	0.1	0.26	0	2.35	1.64	0.14	0	1.3	0.73	0.86	0.07	0.64	0	0.11	0.28	0.06	0	0.01	0.01	0	0.07	2.55	14.28	10.56	0.7	0.56	1.4	0.47	0.39	10	0.02	0.01	-0.32	0	0	0	0.27	0.55	0.07	1.08	0.39	144.69	26.93	0.13	-0.6	0	4	1841.27	23.75	1132.33	9.64	1555.79	13.35	777.15	5.74	1556.46	11.92	1869.16	7.02	682.31	5.65	1880.29	8.67	0	0	0	0	166.67	3.78
AKR1E2	17.65	5.67	3	2	51.92	7.27	0.17	0.39	0.16	2.9	1.63	0.27	0.11	2.03	0.48	0.87	0.09	0.64	0.03	0.13	0.22	0.09	0	0	0	0.01	0.14	3.33	15.7	9.91	0.52	0.62	1.23	0.55	0.43	2.78	0.1	0.09	0.53	0.52	0	0	0.93	1.68	-0.31	0.21	0.41	1412.71	83.36	1.49	-1.07	0	9	1101.55	5.37	165	3.16	1573.19	8.78	1346.5	6.79	690	4.33	1241.94	5.57	1171.69	9.46	307.73	7.12	699.25	2.98	0	0	1474	4.1
APLN	8.13	4	1	0	40.65	2.71	0	0.29	0.02	3.88	2.26	0.18	0.01	2.42	0.83	1	0.06	0.74	0	0.08	0.16	0.05	0	0	0	0	0.05	3.75	13.24	8.53	0.64	0.68	1.17	0.51	0.61	4.2	0.22	0	0	-0.58	0	0.46	0.09	-0.4	-0.24	1.16	0.14	935.48	50.01	-1.26	0.62	2	0	1249.96	136	1576.36	38.45	2022.02	21.52	1274.18	6.85	1534.66	36.6	4216.43	41.73	1492.75	5.92	1216.55	44.71	0	0	2014.86	18.01	1197.64	5.51
ZMYND12	18.21	5.81	3	1	50.09	6.38	0.07	0.34	0.05	2.74	1.46	0.18	0.03	1.44	0.69	0.69	0.08	0.66	0.01	0.12	0.24	0.05	0	0.04	0	0.01	0.11	3	14.66	10.1	0.56	0.7	1.09	0.43	0.43	0.86	-0.02	0	0	0	0	0	0.04	0.85	0.71	1.87	0.32	81.45	72.38	-0.88	-0.66	1	0	648.25	38.15	641.3	19.54	943.82	8.63	509.26	4.49	1217.66	42.1	1623.84	8.53	606.5	5.07	911.35	19.96	273.86	3.62	2128	3.43	381.92	4.77
PPCS	17.09	5.32	2.58	1	41.67	5.34	0.15	0.3	0.06	2.47	1.03	0.19	0.04	1.53	0.39	0.21	0.08	0.64	0.02	0.12	0.26	0.07	0	0.02	0	0	0.1	2.59	14.02	9.87	0.56	0.7	0.96	0.45	0.42	-0.41	-0.25	0	0	0.02	0	0.01	0.06	-1.1	0.8	1.65	0.17	18.43	51.4	-0.23	0.38	0	0	0	0	0	0	0	0	1150.48	15.12	0	0	0	0	0	0	0	0	0	0	0	0	0	0
FTO	13.1	6.48	4	1	52.38	8.93	0.04	0.63	0.04	3.85	1.91	0.42	0.03	2.56	0.64	0.88	0.11	0.7	0.01	0.16	0.17	0.07	0	0.05	0	0	0.13	4.48	18.78	10.71	0.63	0.65	0.96	0.55	0.53	-0.39	-0.08	0.04	0.51	-0.57	0	0	0.02	-0.54	0.56	2.18	0.13	98.07	33.42	0.29	-0.24	0	0	741.38	142	2684.55	28.12	3594.56	34.21	2109.66	8.94	2244.82	45.95	714.93	6.5	1140.72	12.07	1607.6	37.19	722.64	4.55	1464.16	6.46	1367.84	8.6
RPGRIP1L	9.88	7.86	5	1.58	58.51	7.85	0.12	0.76	0.05	5.71	1.28	0.26	0.02	1.98	0.84	0.63	0.1	0.76	0.01	0.13	0.13	0.08	0	0.02	0	0	0.11	6.6	16.7	11.95	0.63	0.68	1.09	0.47	0.47	-0.28	0.23	0.01	0	0	0	0	0.96	0	-0.11	1.86	0.29	2689.08	91.76	-0.76	3.01	0	1	1740.08	267	3132.67	24.29	841.86	8.82	1571.49	10.81	1057.07	20.29	199.67	4	725.09	9.24	1958.86	19.98	220.67	3.27	197.33	4.52	178.67	3.92
LGALS3BP	25.03	6.52	3.32	0	51.76	5.12	0.05	0.21	0	2.1	1.82	0.13	0	1.31	0.69	0.85	0.06	0.63	0	0.1	0.3	0.03	0	0.03	0.01	0	0.06	2.24	13.11	10.78	0.47	0.58	1.41	0.4	0.34	0.69	-0.3	0.11	0.52	-0.54	0	0	0.69	0.18	0.08	0.45	0.16	60.77	8.9	-0.07	-1.3	5	0	2136.2	362	3050.12	36.68	3097.64	19.57	643.47	4.54	3750.29	36.95	198.83	3.77	639	4.16	2873.17	30.14	0	0	2152.53	21.79	1326.5	5.2
SCN5A	50.57	9.42	5.39	2.81	112.71	6.78	0.16	0.14	0.02	2.23	3.65	0.1	0.01	1.57	1.08	0.98	0.04	0.66	0.01	0.06	0.3	0.03	0	0.01	0	0	0.05	2.38	16.63	12.56	0.69	0.69	1.12	0.44	0.64	6.15	-0.12	0.06	0	-0.35	0	0.91	0	0.34	2.75	6.7	0.07	1128.17	1.99	-0.49	0.01	0	6	1141.38	22.06	1830.37	10.42	3760.54	10.35	797.03	5.36	2541.78	30.02	2598.72	18.52	1254.43	7.43	1416.58	14.59	0	0	3675.92	13.99	3663.51	7.95
TFAP2E	12.79	5.46	2.32	0	32.36	3.01	0.05	0.24	0.01	2.55	3.57	0.19	0	2.08	0.65	0.99	0.06	0.67	0	0.09	0.27	0.02	0	0.05	0	0	0.06	2.56	14.42	10.38	0.75	0.66	0.84	0.4	0.64	3.45	-0.18	0.01	0.55	0.62	0	0	0.24	0.12	1.02	1.15	0.11	421.76	50.01	-0.15	0.79	0	4	2228.26	203	3341.3	56.49	3826.96	24.27	1698.73	12.1	1121.03	27.29	4582.91	79.21	1492.96	7.92	1710.65	42.05	175	2.77	1755	6.54	1603.59	6.81
TMEM53	27.58	6	1	0	75.54	1.2	0.12	0.07	0	2.73	2.9	0.04	0	1.71	1.08	0.98	0.02	0.72	0	0.02	0.26	0.01	0	0	0	0	0.01	2.63	15.26	9.7	0.57	0.64	1.33	0.34	0.48	-0.04	-0.21	0.13	0	0	0	0.02	0.06	0.83	1.01	1.58	0.13	71.79	63.36	0.35	0.21	0	0	1701.81	300	1879.93	39.73	2249.73	21.68	797.84	10.01	1997.58	73.4	642.04	5.91	695.96	4.51	2118.93	37.65	239	3.05	1876.11	5.96	1106.58	5.82
C1ORF228	11.34	5.73	1.58	0	39.3	1.51	0.05	0.15	0.01	3.34	2.35	0.12	0	2.55	0.55	0.83	0.03	0.74	0	0.05	0.22	0	0	0.03	0	0	0.03	3.31	15.63	10.37	0	0.58	1.22	0.35	0.33	0	-0.15	0.13	-0.68	-0.68	0	0	0.03	2.01	1.52	1.97	0.35	50.27	82.45	-0.54	0.3	0	0	772.5	30	297	2.32	593.23	5.85	422.72	6.42	211	3.21	671.86	5.82	701.57	9.08	915.5	6.56	0	0	0	0	130	1.77
GLDC	19.59	7.64	4.25	3	64.97	5.88	0.11	0.3	0.11	3.29	3.43	0.18	0.07	2.04	1.3	0.98	0.06	0.69	0.02	0.09	0.21	0.06	0	0.01	0.01	0	0.09	3.69	16.79	11.58	0.77	0.71	0.95	0.5	0.72	4.35	0.07	0.05	0	0.49	0	0	1	-4.81	-1.59	0.91	0.1	1105.53	15.41	0.29	0.59	0	0	1510.85	227	2631.98	28.55	2817.51	24.57	4011.94	16.72	2660.15	245.31	3670.52	32.84	848.34	13.34	1761.15	56.07	873.53	4.83	5611.62	14.9	1787.04	7.13
GSC	15.5	5.32	2.32	0	50.39	5.17	0.09	0.32	0.01	3.14	1.99	0.18	0	1.77	0.86	0.98	0.07	0.7	0	0.1	0.22	0.07	0	0	0	0	0.07	3.23	10.98	9.6	0.65	0.62	0.73	0.58	0.52	3.67	0.09	0	0.81	0.7	1	0.01	0.11	-1.04	0.92	1.33	0.02	144.96	50.01	-0.11	-0.02	0	0	1416.49	140	1643.15	32.79	1554.77	15.76	538.17	4.16	1031.13	32.47	603.86	4.76	961.31	6.12	1224.2	32.79	0	0	1808	4.43	1614.33	4.36
ENPP4	16.89	6.75	3.17	0	78.56	5.87	0.14	0.34	0	4.44	1.34	0.16	0	2.15	0.69	0.77	0.06	0.76	0	0.08	0.17	0.04	0	0.02	0	0.01	0.06	4.79	14.03	10.41	0.42	0.65	1.11	0.51	0.44	0.85	0.12	0.02	0	0	0	0.12	0	0.32	0.8	2.45	0.2	3077.64	75.29	0.7	0.04	0	3	1155.47	608	1896.33	26.97	2573.35	11.54	1749.33	7.51	1856.92	38.36	2509.72	15.2	623.35	5.18	1031.86	32.96	362.7	4.16	4123.08	10.53	2195.93	5.79
CPSF3L	24.16	6.83	4.09	2	62.05	8.79	0.05	0.36	0.07	2.57	2.2	0.22	0.04	1.58	0.85	0.94	0.09	0.64	0.02	0.14	0.25	0.06	0	0.03	0.01	0	0.11	2.96	13.68	10.83	0.69	0.68	0.66	0.36	0.77	-0.3	-0.15	0.12	0	0	0	0	0.43	-4.01	0.54	1.58	0.01	40.61	2.16	-0.08	-0.86	0	1	2349.29	403	3848.28	64.65	4554.67	30.76	1958.31	8.15	5225.64	45.83	807	4.53	585.7	5.06	3992.44	57.47	0	0	5634.93	21.8	3245.07	6.43
GLTPD1	32.56	5.04	1	1	49.61	1.55	0.09	0.07	0.05	1.66	1.8	0.06	0.04	1.35	0.33	0.87	0.02	0.57	0.02	0.04	0.36	0.02	0	0	0.02	0.03	0.07	1.64	12.02	9.33	0.69	0.53	1.37	0.36	0.37	-0.1	-0.15	0.07	0	0	0	0.02	0.2	-1.01	-0.09	0.93	0.22	930.83	49.98	-0.02	0.22	0	0	1817.17	532	1961.41	45.96	1234.62	19.77	1858.36	13.04	1586.39	44.06	775.5	4.56	1499.5	4.81	1791.22	53.79	0	0	1215	6.79	1633.33	5.13
DHODH	19.36	6.19	1.58	2.32	60.61	1.68	0.11	0.1	0.16	3.08	1.02	0.07	0.1	2.02	0.35	0.24	0.02	0.71	0.04	0.03	0.23	0	0	0.02	0	0	0.06	3.21	14.22	10.21	0.69	0.68	1.14	0.44	0.59	-0.34	-0.57	0	0	0	0	0	0.01	-1.42	-0.34	2.23	0.16	571.4	57.31	0.96	-0.45	0	0	1147.73	715	1713.08	39.58	2333.62	14.48	7338.63	14.13	1499.88	55.66	974.12	5.51	603.07	6.05	1312.58	56.83	0	0	1563.25	9.12	1432.97	4.94
TSPAN15	24.86	5.78	1	1.58	61.02	1.13	0.06	0.07	0.08	2.48	2.61	0.05	0.07	1.96	0.53	0.92	0.02	0.68	0.02	0.03	0.28	0.01	0	0	0	0	0.04	2.43	15.78	9.79	0.54	0.68	0.74	0.44	0.59	0.47	0.05	0.22	-0.51	0	0	0.01	0.01	0.4	0.88	2.18	0.06	209.07	74.37	1.07	-0.31	0	11	1437.46	15.76	0	0	1326.96	11.89	227.43	4.78	1138.25	10.41	283	3.57	426	4.21	1074.17	9.81	0	0	0	0	277.5	4.37
C9ORF47	12.71	4.86	3	0	39.55	9.89	0.04	0.65	0.01	3.01	1.98	0.47	0.01	2.18	0.53	0.58	0.14	0.63	0	0.22	0.2	0.09	0	0.07	0.02	0	0.16	3.5	12.37	9.47	0.7	0.58	1.22	0.45	0.23	3.49	-0.03	0.01	0	0.65	0	0	0.63	0	-0.35	0.02	0.47	70.56	50.01	0.6	-1.2	5	0	2633.33	548	3215.57	47.95	2538.08	12.43	1577.48	8.35	2207.43	48.35	2657.75	11.12	623.6	5.42	2353.28	34.08	0	0	3236.59	13.75	1818.16	4.84
DTX3L	19.34	6.63	3	0	44.08	3.15	0.06	0.17	0	2.3	1.48	0.11	0	1.57	0.47	0.84	0.05	0.66	0	0.07	0.29	0.03	0	0.02	0	0	0.05	2.36	13.42	11.12	0.39	0.59	1.43	0.42	0.32	0.31	0.04	0.05	0	0	0	0	0.01	0.66	0.33	2.42	0.8	265.46	29.43	0.95	-0.18	0	0	1397.36	394	2650.54	35.57	3367.58	23.37	5806.01	14.6	3538.71	55.54	1201.52	9.65	733.14	5.11	1549.19	36.32	200	2.49	2422.86	13.44	641.73	5.68
PARP9	17.54	7.11	3	1.58	53.41	2.73	0.06	0.16	0.04	3.02	0.81	0.07	0.02	1.31	0.46	0.17	0.04	0.71	0.01	0.05	0.24	0.04	0	0	0	0	0.05	3.15	15.16	11.32	0.38	0.63	1.58	0.44	0.3	0.33	0.09	0.05	0	0	0	0	0.01	1.16	1.01	2.41	0.85	529.89	27.03	-0.32	-0.16	0	0	1812.72	353	1776.79	32.94	2128.8	11.78	2396.74	7.29	2269.04	47.79	757.55	11.82	342.83	5.52	1975.48	42.35	212	3.33	2571.86	8.83	2290.11	7.51
TRIM61	17.46	4.58	2.32	0	36.51	6.35	0.08	0.34	0.01	2.21	2.11	0.21	0	1.37	0.79	0.82	0.1	0.62	0	0.15	0.29	0.08	0	0.03	0	0	0.11	2.17	14.5	9.3	0.7	0.52	1.53	0.58	0.31	2.93	-0.13	0	0.61	0.8	0	0	0.62	1.63	1.04	0.05	0.37	146.52	50.01	-0.63	-0.63	0	0	1288.22	382	2305.1	31.52	1409.13	21.01	2141.12	8.75	932.82	29.88	881.02	10.04	1242.7	10.82	1236.92	37.1	536.56	3.63	2247.56	15.07	389.76	3.83
NUDT10	117.17	5.13	1.58	0	68.69	4.04	0.1	0.04	0	0.68	2.54	0.04	0	0.63	0.21	1	0.03	0.39	0	0.07	0.61	0.02	0	0	0	0.01	0.03	0.61	12.37	8.95	0.67	0.52	0.99	0.66	0.45	4.39	-0.08	0	-0.7	0.7	0	0.11	0.11	-1.1	0.98	1.25	0.07	8.28	47.79	-0.74	0.61	5	3	1420.47	130	1975.74	20.21	1235.18	9.2	979.8	3.99	912.04	33.48	1620.51	9.24	804	6.16	1238.95	17.29	0	0	3698.77	9.07	1249.33	4.54
PGM5	28.17	7.54	4.32	2	108.57	11.15	0.57	0.39	0.06	3.79	0.99	0.18	0.03	1.73	0.54	0.26	0.07	0.72	0.01	0.1	0.19	0.07	0	0.01	0	0	0.09	4.2	17.41	10.73	0.73	0.7	0.81	0.55	0.62	6.31	-0.35	0.04	0	0	0	0	0	0.4	0.8	2.88	0.08	133.78	25.64	-0.33	0.03	0	1	646.26	21.22	846.89	9.74	2542.75	15.37	2500.92	9.57	3893.03	42.09	2906.9	47.63	731.53	9.32	786.93	9.78	565.23	4.13	366.5	4.61	1756.07	5.74
CCL20	27.49	4.58	0	1	79.04	0	0.08	0.06	0.1	2.82	1.2	0.04	0.06	1.76	0.45	0.5	0.02	0.7	0.03	0.02	0.25	0	0	0	0	0	0.03	2.56	11.86	8.18	0.48	0.67	1.48	0.49	0.39	5.18	0.26	0.01	-0.57	0	0	0	0.67	0.58	0.59	-0.31	0.79	6.54	71.81	-0.42	1.13	3	0	2907.68	163	1620.5	3.39	537.86	3.56	411.85	7.58	2038	11.73	540.32	4.25	492.22	4.08	2067.67	10.02	248.33	4.09	1482.67	7.43	582	3.19
PALM	38.66	6.39	2.32	0	71.31	3.44	0.15	0.1	0	1.89	2.52	0.08	0	1.53	0.48	0.8	0.03	0.63	0	0.05	0.34	0.01	0	0.02	0	0	0.03	1.87	15.27	10.18	0.64	0.64	1.23	0.35	0.35	1.54	-0.29	0.16	0.33	-0.63	0	0.52	0	-1.7	0.72	2.87	0.05	65.05	12.97	-0.11	-0.17	0	1	1840.04	185.98	2133.74	27.37	3273.03	38.97	3717.19	27.84	3733.96	56.95	3361.62	26.92	2357.15	38.04	2466.65	51.12	482	2.5	3994.41	13.76	3083.19	36.93
LSR	20.51	6.94	3.91	1	62.56	7.18	0.1	0.34	0.03	3.03	1.29	0.23	0.02	2.01	0.43	0.74	0.07	0.66	0.01	0.11	0.22	0.02	0	0.06	0.04	0.01	0.09	3.51	14.26	10.93	0.3	0.67	1.01	0.44	0.49	1.2	0.18	0.19	0	0	0	0	0.03	-0.14	-0.63	2.09	0.11	1011.48	10.89	-0.14	-0.13	0	0	0	0	0	0	532.33	7.21	306.13	6.27	0	0	200.4	4.04	256	3.33	0	0	0	0	170	3.34	210.5	3.28
DIO2	41.94	7.08	3.46	0	144.09	10.75	0.11	0.26	0	3.39	1.87	0.13	0	1.74	0.91	0.92	0.06	0.73	0	0.08	0.21	0.05	0	0	0	0	0.05	3.58	17.43	9.86	0.66	0.6	2.2	0.64	0.42	3.63	-0.07	0	-0.72	-0.65	0	0.62	0	0.99	0.94	2.63	0.16	164.63	56.64	-0.11	2.86	0	2	420.1	14	756.73	9.9	1046.03	11.27	324.16	5.05	720.51	9.54	641.71	5.57	1105.42	9.33	480.68	5.22	792.14	4.54	597.5	4.31	290.06	3.93
RRP1B	18.88	6.69	2.81	1.58	44.8	2.64	0.07	0.15	0.05	2.39	2.05	0.11	0.03	1.73	0.56	0.87	0.04	0.66	0.01	0.06	0.28	0.04	0	0	0.01	0	0.05	2.5	15.16	11.15	0.64	0.64	1.39	0.37	0.33	-0.15	-0.03	0.04	0	0	0	0	0	-0.39	1.39	2.63	0.26	196.09	29.43	-0.15	-0.98	0	0	1502.29	10	548.86	12.44	1586.45	17.79	7135.9	13.91	1716.91	15.55	341.69	4.73	1535.16	5.71	1535	8.45	0	0	1485.86	4.78	1917.78	7.5
PRKG2	28.83	7.52	4.7	2.58	79.51	10.92	0.13	0.37	0.07	2.75	0.9	0.17	0.03	1.28	0.48	0.26	0.09	0.65	0.02	0.14	0.24	0.08	0	0.01	0	0	0.11	3.15	16.96	11.16	0.7	0.75	0.77	0.75	0.57	4.79	-0.05	0.02	0.72	-0.35	0	0.65	0	-0.71	2.99	4.79	0.03	29.92	11.18	-0.21	0.4	0	1	495.76	136.47	681	12.45	829.93	11.65	1782.16	16.31	765.73	185.22	580.02	4.93	280.23	4.65	461.57	16.63	1383.5	4.16	104.67	6.47	224.44	3.75
DCHS1	22.43	9.3	5.73	1.58	63.45	5.25	0.11	0.23	0.01	2.83	3	0.14	0.01	1.74	1.15	0.99	0.06	0.69	0	0.08	0.24	0.04	0	0.01	0.01	0	0.06	3.11	15.08	13.27	0.73	0.68	1.07	0.45	0.53	1.48	-0.03	0.02	0	-0.58	0	0	0.84	-1.57	-0.71	1.03	0.26	596.9	94.75	1.08	-0.41	2	35	1401.84	239	1516.85	26.18	4088.73	47.54	6022.7	31.04	3100.42	39.84	4164.57	28.58	1394.86	17.62	1884.86	42.01	684.8	3.61	3900.8	7.16	2870.73	14.39
PRSS3	404.37	9.47	5	0	774.86	33.88	0.55	0.09	0	1.92	0.22	0.05	0	1.09	0.1	0	0.03	0.63	0	0.04	0.33	0.01	0	0.02	0.02	0	0.03	2.04	15.57	9.84	0.67	0.61	1.6	0.41	0.39	9.91	-0.09	0.07	0.54	0.54	0	0	0.99	1.44	-0.04	-1.24	0.26	1149.53	43.29	-0.21	-0.85	8	56	265.5	4.18	0	0	0	0	509.64	4.83	0	0	441.67	5.24	208	3.68	0	0	0	0	80	3.03	0	0
ACHE	36.14	7.08	3.32	1.58	72.28	4.85	0.07	0.14	0.03	2.03	3.73	0.1	0.02	1.48	0.99	1	0.04	0.63	0.01	0.07	0.31	0.03	0	0.01	0	0	0.05	2.13	12.58	10.86	0.24	0.62	1	0.41	0.48	5.28	-0.28	0.01	0	0.7	0	1	0	-0.52	2.75	4.25	0.14	2635.44	18.14	-0.11	0.83	0	12	535.31	24	550	4.48	554.5	6.15	444.5	4.05	664.94	13.13	602.6	20.52	295.73	5.44	265.25	4.14	0	0	137	3.85	317.73	4.88
RAB36	27.94	5.75	2	0	52.89	2.99	0.03	0.12	0	1.96	2.45	0.1	0	1.62	0.42	0.76	0.04	0.63	0	0.06	0.33	0.04	0	0	0.01	0	0.04	1.93	14.22	9.97	0.7	0.66	1.05	0.5	0.44	1.16	-0.01	0.12	-0.63	0	0	0	0.79	-0.84	0.79	0.7	0.16	182.68	83.42	3.33	-0.9	3	2	842.76	38	2160.83	16.67	2038.95	24.3	3132.45	8.55	1365.21	78.01	1090.59	5.02	1651.85	7.68	1326.69	13.22	165	2.5	133.5	2.96	1072.6	3.66
FGFR3	62.63	11.62	5.25	1.58	1296.66	15.25	3.15	0.24	0.01	20.38	14.05	0.11	0.01	9.03	7.82	1	0.01	0.94	0	0.01	0.05	0	0	0.01	0	0	0.01	20.88	13.93	11.25	0.61	0.67	1.12	0.37	0.61	3.78	0.02	0.07	0	-0.32	0	0	0	-3.39	1.26	3.48	0.08	129.2	1.64	-0.27	0.27	0	3	335.67	3.99	162	4.22	0	0	920.22	4.18	200	2.92	144.5	3.77	766.6	4.84	0	0	0	0	115	3.72	151	4.79
C14ORF176	4.59	4.58	0	0	35.17	0	0.04	0.12	0.02	5.26	1.24	0.06	0.01	2.7	0.59	0.4	0.02	0.82	0	0.02	0.12	0	0	0	0	0	0	5.5	12.22	9.35	0.52	0.7	1.03	0.5	0.36	2.47	-0.15	0.1	0	0	0	0	0.77	1.05	0.59	0.04	0.14	60.62	58	-0.2	0.98	0	0	0	0	0	0	0	0	247	4.08	0	0	0	0	110	3.39	0	0	0	0	0	0	236	1.97
ZNF732	25.03	7.53	4	1	104.66	8.53	0.17	0.34	0.02	4.09	1.28	0.14	0.01	1.71	0.75	0.75	0.06	0.75	0	0.08	0.18	0.02	0	0.04	0	0	0.07	4.42	15.08	10.78	0.65	0.64	1.79	0.52	0.17	2.61	-0.07	0	0.69	-0.63	0	0.1	0.12	-0.57	-0.52	1.19	0.42	598.96	97.99	0.07	0	8	230	1271.84	280	1475.52	27.53	732.48	9.28	2285.07	11.59	612.53	12.49	1266.64	12.97	4913.7	22.34	1064.34	26.89	277.43	4.14	7020.86	26.86	3994.62	7.86
SLC27A2	14.49	6.89	3	1.58	63.34	3.76	0.07	0.26	0.07	4.21	1.99	0.16	0.04	2.55	0.78	0.82	0.05	0.76	0.01	0.06	0.18	0.05	0	0	0	0	0.06	4.5	15.73	10.86	0.68	0.68	1.05	0.52	0.51	1.18	-0.23	0.02	0	0	0	0	0.13	0.21	-0.19	1.7	0.28	85.71	22.65	0.34	-0.12	0	7	1294.35	275	1760.37	45.07	1656.29	35.79	2605.2	13.34	1570.03	55.22	2289.55	43.23	1129.23	9.91	1098.4	31.33	956.94	4.78	2339.25	17.78	725.29	5.04
ALG12	24.54	6.02	3	2	43.63	4.77	0.03	0.2	0.08	1.84	2.04	0.13	0.05	1.17	0.75	0.96	0.06	0.57	0.02	0.11	0.32	0.01	0	0.05	0.03	0	0.09	2.05	14.15	10.52	0.78	0.64	1.41	0.35	0.5	-0.69	-0.38	0.37	0	0	0	0	0.19	-1.88	-0.19	1.45	0.13	871.94	16.68	-0.11	-1.03	0	0	2107.4	4.64	176.5	3.82	1183.61	8.18	1868.55	6.04	1140.5	8.19	379.09	4.53	624	4.94	337.47	5.05	0	0	1522.88	5.44	2679.78	8.5
CRELD2	24.81	6.07	3.17	0	54.59	6.62	0.12	0.27	0	2.24	3.65	0.23	0	1.92	0.51	0.82	0.08	0.64	0	0.12	0.29	0.04	0	0.04	0	0	0.08	2.35	13.12	10.24	0.78	0.64	1.41	0.35	0.4	0.27	0	0.16	0	0	0	0	0.26	-0.13	0.42	1.38	0.17	1620.88	87.66	-0.11	-0.16	0	1	1850.74	412	2206.53	44.91	2320.45	20.73	1392.29	7.43	1455.89	140.74	554.14	6.64	237.83	4.39	2138.71	56.63	0	0	2189.13	9.62	579.44	4.59
IFT46	14.98	5.17	1.58	0	32.77	1.87	0.03	0.14	0.01	2.26	2.47	0.09	0	1.45	0.88	0.88	0.04	0.61	0	0.06	0.28	0.02	0	0.02	0.07	0.02	0.05	2.41	14.4	10.06	0.7	0.72	0.65	0.38	0.59	-0.59	0.07	0.31	-0.51	-0.51	0	0.17	0	1.72	0.67	3.02	0.22	2672.94	68.27	-0.16	0.2	0	0	830.57	450	1356.27	52.57	1131.81	19.01	6555.36	15.58	893.61	43.59	171.25	4.76	150.22	5.48	1188	35.77	563.8	3.61	763.75	5.56	451.09	4.28
CR1L	46.78	7.79	4.64	2.58	128.65	14.04	0.14	0.3	0.06	2.75	1.3	0.19	0.04	1.73	0.48	0.59	0.07	0.67	0.01	0.11	0.24	0.05	0	0.03	0	0	0.09	3.06	16.26	10.74	0.23	0.54	1.68	0.51	0.3	4.62	-0.39	0.01	0.6	-0.55	0	0	1	-1.96	-0.67	-1.14	0.6	2178.56	99.65	0.12	-0.98	8	0	424.64	218	771.72	18.3	1069.01	10.33	1060.44	7.34	1053.76	26.01	1229.1	8.14	754.45	14.28	581.44	13.22	640.71	4.13	149.83	3.94	211.05	3.85
STMN2	42.55	5.67	2.32	0	88.65	7.09	0.11	0.18	0	2.15	7.79	0.16	0	1.96	0.64	0.99	0.05	0.64	0	0.08	0.3	0.04	0	0.01	0.01	0	0.05	2.16	15.76	9.14	0.2	0.76	0.56	0.44	0.66	7.83	0	0	0.64	-0.33	0	0.98	0	-0.48	1.69	3.15	0.02	1.61	52.85	-0.08	4.29	0	3	2149.15	258	2729.02	33.4	2302.03	20.34	1995.51	13.54	1575.92	159.58	4237.5	36.85	497.89	7.81	1647.27	110.34	752.28	3.98	2210	23.93	1668.48	39.34
REPS2	24.71	7.08	4.25	2	67.57	9.08	0.13	0.36	0.06	2.73	2.4	0.27	0.04	2.04	0.6	0.97	0.09	0.66	0.01	0.13	0.24	0.07	0	0.02	0	0	0.1	3.08	17.66	10.95	0.67	0.7	0.89	0.51	0.43	1.36	0.06	0	0	-0.71	0	0.2	0	-0.55	1.31	3.45	0.17	36.44	40.16	-1.45	1.18	0	0	1456.94	191	1895.93	27.14	2360.32	33.62	1915.81	14.34	2423	41.79	3103.71	30.33	1063.36	8.74	1141.38	38.38	515.55	3.97	1619.59	5.17	513	5.33
MFI2	34.28	7.09	3.58	2	60.89	4.96	0.07	0.15	0.04	1.81	2.71	0.11	0.03	1.28	0.79	0.98	0.05	0.6	0.01	0.08	0.34	0.03	0	0.02	0	0	0.06	1.92	15.33	11.11	0.27	0.63	1.1	0.41	0.48	4.54	-0.15	0.02	-0.59	-0.6	0	0	0.93	-0.8	-0.01	0.94	0.09	1060.91	46.5	-0.11	-0.83	0	2	1633.89	477.83	2165.61	39.7	2437.01	48.9	1676.93	15.36	1947.4	40.42	3448.62	30.17	1193.75	12.75	2232.79	58.36	209	3.21	1047.97	8.19	2506.42	7.34
AS3MT	6.21	5.58	2	1.58	41.67	2.66	0.08	0.38	0.21	5.56	1.36	0.23	0.13	3.34	0.53	0.36	0.05	0.77	0.03	0.07	0.12	0.02	0	0.03	0	0	0.08	6.38	14.98	10.14	0.69	0.64	1.16	0.41	0.4	1.31	-0.03	0.11	0	0.6	0	0	0.86	1.19	0.96	0.53	0.37	162.29	81.38	0.73	-0.25	0	0	1073.25	131	1297.19	27.78	1072.07	21.86	2658.77	10.55	1176.62	16.24	1376.66	19.7	480.83	6.25	1119.74	25.77	357	3.89	460.75	6.22	326.94	4.97
FAM113A	13.92	5.7	3	0	37.36	5.13	0.09	0.35	0	2.68	2.74	0.22	0	1.66	1.04	0.99	0.09	0.66	0	0.13	0.25	0.03	0	0.06	0	0	0.09	2.85	12.52	10.41	0.45	0.58	1.22	0.4	0.51	0	-0.15	0	0	0	0	0.09	0	-0.47	0.69	2.77	0.14	164.87	58.85	-0.11	0.64	0	1	1699.47	425	2078.35	37.83	2298.65	40.5	910.69	7.13	1393.64	65.16	1595	23.27	862.61	18.71	1665.42	38.6	399.5	3.41	1640.14	7.97	449.5	3.53
VPS16	32.54	7.76	4.32	1	85.71	7.54	0.07	0.23	0.01	2.64	2.6	0.17	0.01	1.97	0.65	0.98	0.06	0.68	0	0.09	0.26	0.04	0	0.02	0	0	0.06	2.83	14.67	11.3	0.45	0.7	0.78	0.45	0.6	0.68	-0.42	0	0	0	0	0	0.01	0.86	0.82	2.62	0.03	179.41	10.14	-0.11	0.2	0	0	1435.75	425	1605.2	37.83	1442.43	20.69	5358.22	17.82	1433.54	65.16	820.26	5.54	959.76	5.99	1415.16	38.6	190	2.52	2702.41	9.6	2974.35	7.66
IL1B	40.74	5.91	3.17	1	72.84	9.88	0.08	0.24	0.03	1.86	1.78	0.15	0.02	1.12	0.7	0.77	0.08	0.59	0.01	0.13	0.33	0.07	0	0.01	0	0	0.09	1.97	12.8	9.66	0.44	0.67	1.41	0.43	0.28	5.44	0.02	0.05	-0.53	0	0	0.13	0	-0.39	1.15	2.5	0.37	9.82	27.42	0	-0.36	4	0	1911.83	218	1689.24	19.65	2407.2	16.91	2939.03	13.78	1946.36	23.27	975.02	7.91	620.93	4.79	1021.87	14.6	1776	3.89	2220.45	8.72	2607.86	11.32
NXPH4	36.68	5.93	2.58	0	64.72	5.39	0.05	0.15	0	1.83	1.64	0.12	0	1.4	0.39	0.83	0.05	0.61	0	0.08	0.34	0.04	0	0.01	0.01	0	0.05	1.86	13.24	9.86	0.44	0.57	0.85	0.39	0.47	5.19	0.09	0.09	0.61	0.6	0	0.23	0.03	-0.34	1.46	1.81	0.09	452.38	46.49	-0.11	0.31	0	2	548.49	11	297.29	5.93	816.68	6.69	620.57	4.57	1545.78	5.77	4110.92	9.02	1698.97	7.17	575.54	4.65	0	0	1889.33	7.12	1194.08	4.33
LPPR4	40.58	8.28	4.75	2	134.82	11.34	0.15	0.28	0.03	3.3	2.2	0.18	0.02	2.12	0.79	0.94	0.06	0.72	0.01	0.08	0.22	0.05	0	0.01	0	0	0.07	3.59	15.48	11.16	0.65	0.72	0.83	0.57	0.54	3.03	-0.15	0	0	-0.35	0	0.86	0	-0.03	2.88	4.08	0.22	930.83	49.98	-0.02	0.22	0	0	1080.43	378	1475.38	25.84	1135.93	20.63	1043.41	9.08	1234.49	62.54	1933.25	24.41	1156.3	8.78	994.79	27.86	612.57	4.13	1214.89	11.38	580.81	4.53
ERVMER34-1	4.14	4.7	3.32	0	14.78	5.32	0.03	0.99	0.01	3.32	2.14	0.6	0.01	1.99	0.84	0.68	0.19	0.62	0	0.3	0.17	0.15	0	0.07	0	0	0.22	4.13	14.82	10.72	0.57	0.54	1.68	0.46	0.15	5.19	-0.15	0	0	0	0	0	0	1.77	2.01	0	0.14	1781.77	50.01	-0.11	-0.02	0	1	975.69	139	1343.38	40.31	1332.8	16.14	2576.12	10.13	1107.02	32.92	2130.75	24.36	824.35	11.35	709.99	30.74	1661	4.72	1273.65	7.11	517.63	6.73
SNRNP25	25.06	4.09	2.32	0	40.1	10.03	0.02	0.37	0.01	1.84	6.21	0.33	0.01	1.64	0.61	1	0.11	0.57	0	0.2	0.33	0.13	0	0	0	0	0.13	1.73	12.19	8.64	0.47	0.58	0.65	0.36	0.67	0.89	-1.49	0	0	0	0	0	0.13	-0.44	0.42	1.33	0.02	11.7	49.76	0.97	-1.24	0	0	0	0	0	0	1707.75	5.64	1643.41	9.6	193.33	3.81	321.25	4.38	325.5	4.03	0	0	0	0	0	0	1104.5	6.09
POLR3K	15.29	4.25	1.58	0	55.05	6.12	0.04	0.35	0.01	3.27	1.58	0.18	0.01	1.67	0.76	0.83	0.07	0.7	0	0.11	0.2	0.08	0	0	0	0	0.08	3.17	12.82	8.35	0.47	0.61	0.58	0.43	0.56	0.64	-1.59	0.15	0	0	0	0.11	0.11	-1.01	-0.09	1.27	0.02	10.38	39.68	0.99	-0.85	0	0	433.57	3.71	2302.5	14.79	1021.72	8.79	2499.62	22.27	284.4	3.18	165.2	4.36	750.75	4.35	182.6	5.41	0	0	4062.62	18.73	1565.6	6.35
ALDH1L1	37.24	7.98	4.7	1	91.64	9.13	0.11	0.25	0.01	2.47	2.14	0.15	0.01	1.47	0.86	0.97	0.07	0.66	0	0.1	0.27	0.05	0	0.02	0	0	0.07	2.69	16.24	11.42	0.4	0.69	1.16	0.45	0.63	2.55	-0.09	0	0.78	0.78	0	0	0	-0.29	0.61	2.76	0.13	5265.96	40.68	-0.4	-1.01	4	1	1595.47	194	1893.8	31.71	2371.88	15.41	1015.31	4.68	2715.17	57.08	4354.43	35.03	2257.14	17.94	1745.34	46.96	1367.14	4.72	1338.13	4.43	589.8	4.64
SGK1	103.73	8.9	5.49	2.58	302.34	27.83	0.15	0.27	0.03	2.91	2.33	0.16	0.02	1.73	0.95	0.93	0.06	0.68	0.01	0.09	0.23	0.04	0	0.02	0.01	0	0.07	3.25	17.18	10.63	0.69	0.69	0.91	0.44	0.6	1.32	-0.05	0.12	0.56	0.71	0	0	0	-0.71	1.25	3.32	0.07	105.1	33.42	-0.53	2.16	0	6	1214.75	229	1954.49	28.64	2719.17	22.59	698.06	5.79	2929.66	72.98	2062.08	17.86	609.04	8.49	1647.26	20.6	618.55	3.89	3450.92	8.66	246.61	5.51
VPS29	7.75	4.86	2.32	0	43.41	6.2	0.04	0.6	0.01	4.55	1.67	0.27	0.01	2.05	0.91	0.65	0.1	0.72	0	0.13	0.13	0.11	0	0	0.03	0	0.11	5.33	13.43	9.33	0.54	0.73	0.4	0.39	0.71	0.19	-0.54	0.1	0.53	0	0	0.75	0	0.45	1.7	2.45	0.04	5	59.43	-0.7	1.56	0	0	1841.26	664	2898.42	30.36	2771.61	20.65	489.53	9.05	2485.65	83.84	308.13	6.67	399.88	8.17	2320.35	76.59	0	0	4585.97	16.21	1480.79	5.2
HSDL1	19.13	5.58	2.58	1	47.33	5.04	0.08	0.26	0.05	2.5	1.86	0.15	0.03	1.46	0.77	0.87	0.07	0.65	0.01	0.1	0.26	0.06	0	0.01	0	0	0.08	2.6	14.48	9.96	0.71	0.66	0.9	0.44	0.52	-0.44	-0.12	0	0	-0.51	0	0	0.04	-4.06	-1.08	1.79	0.09	1653.97	21.41	0.68	-0.29	0	4	1737.65	486	3418.06	61.09	3275.46	31.51	1597.86	13.3	1713.36	63.24	435.78	5.5	588.17	8.23	2033.9	42.14	246	2.73	7073.99	19.88	4040.37	8.32
SPAG1	13.66	7.16	4.17	2	51.06	6.11	0.14	0.43	0.08	3.66	1.89	0.29	0.05	2.48	0.61	0.69	0.08	0.68	0.01	0.12	0.18	0.04	0	0.04	0.03	0	0.1	4.31	16.36	11.44	0.17	0.67	1.35	0.46	0.38	1.95	0.16	0	0	-0.38	0	0	0	2.2	0.91	2.75	0.35	1456.53	87.69	-0.06	0.11	0	0	686.32	28	1438.66	16.72	1296.18	20.39	1787.24	9.56	1270.38	29.62	384.92	4.52	408.4	6.37	1602.98	14.23	214	2.86	286.58	5.76	798.31	11.97
SLC25A27	18.52	6.3	4.17	1.58	80.25	17.49	0.06	0.85	0.1	4.11	3.37	0.58	0.07	2.82	1.05	0.98	0.14	0.68	0.02	0.21	0.16	0.09	0	0.06	0	0	0.17	5.05	14.63	9.92	0.44	0.7	0.56	0.7	0.58	2.63	-0.05	0.01	-0.78	-0.75	0	0	0	-1.14	1.34	2.6	0.08	271.69	80.73	-1.55	0.47	0	29	411.57	6.63	648.8	9.87	489.11	8.69	710.47	6.8	480.1	4.91	221.25	2.9	160.75	3.52	519	6.27	1619	3.2	0	0	153.5	2.27
SLC16A4	16.39	6	5.39	1	43.03	28.01	0.04	1.56	0.04	2.63	1.7	0.88	0.02	1.49	0.73	0.84	0.29	0.5	0.01	0.59	0.18	0.01	0	0.31	0	0.02	0.34	4.24	14.79	10.52	0.6	0.66	1.15	0.42	0.43	1.66	-0.12	0.01	0	-0.57	0	0	0.23	0.44	0.88	1.38	0.38	307.46	78.59	-0.52	0.17	0	6	1182.91	162	3077.22	21.7	2691.42	29.52	2040.5	9.18	2883.35	85.44	267.43	3.81	639.65	4.21	1459.83	14.48	223.75	3.63	2658.85	7.17	1025.08	3.76
STK32A	19.61	6.04	3.58	1.58	53.1	8.99	0.06	0.44	0.08	2.71	3.2	0.34	0.06	2.11	0.69	1	0.1	0.62	0.02	0.16	0.23	0.08	0	0.03	0.03	0	0.12	3.2	17.22	10.26	0.55	0.68	0.85	0.59	0.59	4.08	0.08	0.01	0	0	0	0	0.12	-0.59	0.58	1.64	0.11	80.88	22.36	0.78	-0.65	0	23	1555.5	103	1905.5	6.27	1464.47	6.33	550.5	5.05	1606.69	14.2	350	3.63	163.67	3.3	1027.75	6.51	0	0	577.5	3.34	213	2.82
FOXRED2	25.79	7.13	3.46	1.58	67.64	4.87	0.11	0.19	0.04	2.63	2.6	0.12	0.02	1.59	1.03	0.99	0.05	0.68	0.01	0.07	0.26	0.04	0	0.01	0	0	0.06	2.78	14.28	11	0.72	0.65	1.16	0.4	0.6	0.71	-0.22	0	0	0	0	0	0	-0.11	0.68	3	0.11	888.12	82.35	0.05	-0.56	0	0	890.1	129	1113	31.53	1039.44	18.27	198.25	4.02	683.8	21.7	595.33	4.55	563.41	10.12	762	22.85	0	0	562.7	4.25	326	5.09
RPRM	54.55	5.13	1	0	103.03	3.03	0.06	0.08	0	2	1.91	0.05	0	1.25	0.71	0.97	0.03	0.64	0	0.04	0.34	0.02	0	0	0	0	0.02	1.79	10.52	8.37	0.48	0.55	0.92	0.6	0.55	5.58	0.22	0	-0.43	0.75	0	0.15	0.2	0.08	0.56	0.68	0.01	2.27	56.25	-0.74	1.21	0	1	1294.79	487	1738.58	37.93	1939.96	19.55	668.67	4.63	1205.81	16.77	1386.45	40.02	799.11	9.11	1498.32	27.28	0	0	182	3.2	785	4.53
SVIL	27.54	8.67	5.95	2.81	61.25	9.18	0.17	0.33	0.03	2.23	1.38	0.19	0.02	1.27	0.6	0.71	0.09	0.62	0.01	0.15	0.28	0.06	0	0.04	0	0	0.1	2.57	18.09	12.7	0.52	0.67	1.3	0.51	0.5	0.39	-0.03	0.16	0.58	-0.39	0	0	0	-0.62	0.89	7.19	0.19	3895.16	4.34	-0.11	0.89	0	0	3364.5	673.35	4736.74	60.28	5066.23	21.01	1534.94	9.1	4494.85	124.68	2280.86	29.71	1935.68	20.55	2987.48	78.33	437.71	4.88	7228.75	16.43	3777.31	10.76
LMTK3	20.81	7.48	4.52	2	39.82	4.92	0.08	0.24	0.03	1.94	2.31	0.16	0.02	1.29	0.77	0.96	0.07	0.6	0.01	0.12	0.31	0.01	0	0.06	0	0	0.08	2.15	14.77	12.13	0.51	0.63	1.24	0.35	0.37	1.12	-0.01	0.03	0	-0.53	0	1	0	1.91	4.32	5.61	0.05	180.95	50.01	-0.11	-0.02	0	0	2633.11	230	3543.17	48.15	5136.47	40.91	1829.52	22	3184.3	59.9	4471.65	40.88	1845.95	17.24	3078.75	53.62	2447	3.35	1429.43	8.21	2534.25	12.06
MOCS2	28.22	5.09	3.32	0	58.2	15.87	0.07	0.52	0.01	2.15	1.3	0.29	0	1.22	0.56	0.33	0.14	0.58	0	0.24	0.28	0.02	0	0.14	0	0	0.16	2.41	13.78	9.15	0.57	0.7	0.91	0.5	0.53	-0.42	0.03	0	0	0	0	0	0.32	0.71	-0.08	0.79	0.36	319.55	80.73	-0.3	-1.46	0	0	1635.29	427	2697.38	32.83	2670.3	15.86	5112.31	11.14	1048.89	29.53	401.37	12.15	337.56	4.83	1714.03	33.8	166	2.84	3510.62	7.5	484.6	4.32
CYP39A1	18.44	6.44	3.58	2	60.99	7.8	0.11	0.41	0.11	3.25	1.4	0.2	0.05	1.63	0.69	0.73	0.09	0.68	0.02	0.13	0.21	0.07	0	0.02	0	0	0.11	3.67	16.66	10.46	0.43	0.68	1.1	0.72	0.43	2.73	0.16	0.01	0	-0.77	0	0	0.99	-0.94	-0.07	0.1	0.5	2037.14	98.07	-0.57	-0.44	0	6	496.03	28.04	817.1	13.67	1046.83	20.75	1506.07	14.06	1079.07	49.48	1472.18	6.4	591.63	7.21	782.73	13.47	577.45	5.53	442.09	3.94	1103.61	4.56
AFF3	50.32	8.53	5.04	2.32	97.98	8.52	0.13	0.17	0.02	1.96	2.12	0.11	0.01	1.29	0.72	0.79	0.05	0.62	0.01	0.09	0.32	0.03	0	0.02	0.01	0	0.06	2.15	19.18	11.88	0.43	0.68	1.09	0.53	0.41	2.55	-0.22	0.06	-0.32	0.49	0	1	0	0.23	1.71	6.3	0.12	210.28	3.89	-2.08	0.7	0	1	2118.87	369	4171.17	32.35	2663.61	33.43	3667.89	19.49	2719.84	79.06	3670.36	37.45	1281.26	8.56	2184.56	39.39	556.62	4.19	6370.06	25.62	2769.98	10.93
DNAAF1	27.55	7.18	3.32	2	66.12	4.13	0.11	0.15	0.05	2.41	1.26	0.11	0.03	1.66	0.39	0.51	0.04	0.66	0.01	0.06	0.28	0.03	0	0.01	0	0	0.06	2.57	14.99	11.09	0.71	0.6	1.47	0.48	0.31	0	0.12	0.01	0	0	0	0	0.32	-1.74	-1.99	1.56	0.14	2743.81	98.97	-0.11	-0.43	0	0	761.94	35	1209.84	13	2155.16	23.07	446.71	4.55	2161.03	87.19	301.2	3.78	164	4.31	1325	13.72	0	0	1192.67	3.72	941.14	5.27
TLR5	27.16	7.39	4.25	0	64.8	6.98	0.11	0.26	0	2.4	0.92	0.13	0	1.2	0.46	0.27	0.07	0.66	0	0.11	0.27	0.06	0	0.01	0	0	0.07	2.59	15.01	11.33	0.22	0.6	1.58	0.48	0.34	1.71	0.01	0	0	0	0	0	0.96	-0.33	0.39	0.21	0.45	1072.13	96.21	-0.23	-0.64	0	1	1030.21	169	1708.75	29.54	2137.31	17.26	283.71	3.52	1617.92	16.32	803.38	6.33	501.57	6.81	1260.15	17.51	0	0	547	4.32	912.5	4.02
PLS3	22.72	6.93	3.7	0	63.92	6.34	0.08	0.28	0	2.81	0.74	0.16	0	1.62	0.31	0.17	0.07	0.69	0	0.1	0.24	0.06	0	0.01	0	0	0.07	3	16.45	10.89	0.64	0.74	0.64	0.52	0.59	0.44	0.12	0	0.53	0.55	0	0.99	0	-0.55	2.71	3.98	0.04	17.22	26.53	-0.58	1.98	0	2	1363.65	161	2771.54	21.41	2472.03	12.08	4684.95	25.92	4273.56	74.76	3388.16	14.48	515.71	5.47	1857.05	41.16	247.67	3.43	4954.1	22.5	1802.55	5.72
BSX	39.89	6.07	2.81	1	94.02	8.55	0.1	0.22	0.04	2.39	2.63	0.14	0.02	1.52	0.95	1	0.06	0.65	0.01	0.09	0.27	0.04	0	0.02	0	0.01	0.08	2.52	12.02	9.46	0.7	0.65	0.93	0.41	0.53	8.05	0.08	0	0.63	0.52	4.61	0.01	0.19	-0.35	0.48	1.01	0.04	159.03	65.56	-0.2	1.33	0	0	2224.21	116	657	6.47	2998.09	13.7	995.88	4.46	714.6	3.99	3250.31	9.83	1892.4	12.88	2015.44	20.71	0	0	117.5	3.43	1879.3	7.22
ELF1	15.05	6.97	4.25	1.58	66.67	9.68	0.08	0.61	0.07	4.27	1.72	0.3	0.03	2.08	0.88	0.9	0.1	0.71	0.01	0.14	0.16	0.07	0	0.03	0.01	0	0.12	4.97	16.98	10.86	0.64	0.71	0.9	0.52	0.48	-0.66	-0.03	0.4	-0.52	-0.5	0	0.01	0	0.47	0.91	3.12	0.14	5928.96	72.71	-0.48	2.14	1	2	3777.98	550	5541.25	41.61	6283	23.39	2037.33	16.3	5841.15	152.91	401.92	5.74	1368	19.25	4168.44	77.22	389.95	4.25	9068.12	33.02	4595.69	11.62
ZNF843	17.19	5.25	1	0	35.34	0.96	0.03	0.08	0	2.14	2.63	0.06	0	1.47	0.82	0.84	0.03	0.66	0	0.04	0.32	0.02	0	0	0	0	0.02	1.95	13.35	10.03	0.42	0.5	1.65	0.4	0.17	0.67	-0.07	0.02	0	-0.36	0	0	0	1.93	1.05	0	0.14	440.61	81.78	-1.39	-0.39	4	0	834.38	348	1454.4	54.53	1454.99	17.71	852.03	9.93	1112.06	46.89	927.07	9.39	328.42	7.02	995.41	36.72	0	0	436.33	6.41	583.6	4.73
POLR2J3	1.22	2.32	1	0	4.86	1.22	0	0.45	0.03	3.03	1.09	0.23	0.01	1.58	0.51	0.17	0.1	0.66	0.01	0.15	0.17	0.17	0	0	0	0	0.17	2	15.08	9.68	0.28	0.54	0.58	0.37	0.73	1.63	-0.15	0.17	0	0	0	0.02	0.49	-0.11	-0.23	-0.55	0.01	21.2	50.01	-0.11	-0.02	12	1	375.46	1310	259.67	8.91	0	0	0	0	416.8	22.86	155	3.31	0	0	332.33	7.12	0	0	338	8.79	0	0
MDH1B	32.76	7.15	3	2.32	90.56	4.5	0.14	0.14	0.08	2.76	1.21	0.07	0.04	1.33	0.63	0.47	0.04	0.69	0.02	0.05	0.25	0.03	0	0	0	0	0.05	2.9	14.76	10.6	0.44	0.65	1.31	0.48	0.46	1.8	0.06	0	0	0	0	0	0.88	0.2	0.45	0.82	0.34	290.84	45.49	-0.32	-0.73	0	0	921.67	47.98	1141.2	14.44	648.36	12.66	497	3.49	1821.23	42.4	2156.61	9.38	600.27	3.89	1562.5	38.13	485	3.38	265	2.68	512.17	4.31
FASTKD2	9.38	6.38	2.32	0	38.44	1.88	0.02	0.21	0	3.93	1.65	0.13	0	2.4	0.64	0.67	0.04	0.76	0	0.05	0.19	0.04	0	0	0	0	0.04	4.05	14.73	11.06	0.45	0.68	1.3	0.48	0.35	-0.47	0.16	0	0	0	0	0	0	-0.97	0.67	2.61	0.53	954.88	88.8	0.69	-0.49	0	0	665.63	3.29	581.86	4.75	522.62	4.1	3552.34	12.68	925.06	6.96	952.13	3.51	484.5	3.42	407.93	4.71	0	0	183.5	3.05	295.42	4.83
PTCH2	35.44	7.78	4.75	1	60.63	7.2	0.11	0.2	0.01	1.73	2.43	0.14	0.01	1.22	0.72	0.94	0.07	0.59	0	0.12	0.34	0.02	0	0.05	0	0	0.07	1.91	14.5	11.82	0.6	0.69	0.99	0.35	0.55	2.91	-0.26	0.42	0.77	0.74	0	0	0.04	0.04	0.79	2.43	0.14	494.34	3.47	-0.7	0.32	0	1	1175.67	162	1360.55	29.73	2476.01	32.85	3455.29	27.25	1616.44	48.27	1328.99	20.58	1177.67	7.51	1500.15	33.83	0	0	3958.75	5.4	683.36	4.73
CCT8L2	77.66	8.34	4.75	0	192.35	15.53	0.18	0.2	0	2.48	1.22	0.1	0	1.26	0.6	0.58	0.05	0.67	0	0.08	0.27	0.03	0	0.03	0	0	0.06	2.66	11.01	10.71	0.71	0.56	1.87	0.55	0.32	6.51	0.03	0.03	-0.33	0	0	0	0.75	-0.77	0.04	0.09	0.35	163.42	72.75	-0.17	-0.32	0	9	152	3.68	0	0	998	10.32	0	0	0	0	927.6	5.15	678.25	9.38	294.33	5.59	0	0	0	0	0	0
DLX4	33.2	5.78	2.58	0	74.69	6.92	0.06	0.21	0	2.29	1.02	0.13	0	1.42	0.39	0.13	0.06	0.65	0	0.09	0.29	0.06	0	0	0	0	0.06	2.32	12.5	9.5	0.39	0.57	1.41	0.34	0.33	7.72	-0.06	0	0.62	0.59	0	0.02	0.09	0.4	-0.02	1.45	0.13	237.43	74.18	0.39	-0.13	0	1	266	6.55	0	0	207.25	3.76	779	3.89	173	4.13	724	5.61	1149.8	4.74	191	3.68	0	0	0	0	172	3.9
ART5	19.41	5.64	3.32	1	55.94	10.27	0.06	0.49	0.06	2.85	1.38	0.25	0.03	1.44	0.68	0.59	0.1	0.59	0.01	0.17	0.2	0.07	0	0.04	0.11	0	0.12	3.72	11.89	9.77	0.64	0.64	1.16	0.41	0.39	5.42	0.01	0	0.66	-0.52	0	0	0.12	-0.86	-0.6	1.38	0.31	1119.69	98.05	2.17	-0.23	1	2	1427.93	106	953.33	27.62	2168.81	16.32	752.15	5.11	1290.36	8.79	1198.9	8.94	1028	5.72	1704	14.3	0	0	0	0	716.89	4.73
LY75	16.06	8.34	5.32	2.32	62.29	7.54	0.1	0.46	0.05	3.84	1.79	0.22	0.02	1.81	0.95	0.96	0.09	0.72	0.01	0.12	0.19	0.06	0	0.02	0	0	0.1	4.33	16.63	12.34	0.49	0.57	0.66	0.41	0.19	1.02	0.01	0.01	0.66	-0.79	0	0	1	0.98	-0.02	2.2	0.34	5986.82	99.63	-0.11	-0.89	1	5	1371.47	213	1488.68	46.85	1263.25	23.63	397.05	6.45	1348.6	49.37	1545.94	18.47	831.77	7.02	1065.42	33.79	0	0	604.75	4.02	313.5	4.54
TRIM29	27.73	7.29	4	0	87.72	8.49	0.1	0.3	0	3.14	3.26	0.19	0	1.93	1.25	0.92	0.07	0.71	0	0.1	0.22	0.04	0	0.03	0	0	0.07	3.38	15.54	10.79	0.68	0.64	0.93	0.48	0.51	1.36	0.01	0.19	-0.58	-0.58	0	0	0.09	-0.46	0.31	1.75	0.06	476.53	48.84	-0.4	-0.47	0	0	1108.55	191	1592.4	36.69	3540.72	28.47	674.52	5.15	3178.59	41.76	6189.64	42.46	2054.6	12.56	1535.29	23.03	369.08	4.17	261.4	4.01	1544.59	6.73
ESM1	37.84	6	2.32	0	113.51	7.21	0.09	0.2	0	2.96	3.38	0.12	0	1.84	1.27	0.99	0.05	0.7	0	0.07	0.24	0.03	0	0.01	0	0.01	0.06	3.05	15.41	9.12	0.59	0.66	1.11	0.47	0.47	3.46	0.23	0.01	-0.51	-0.75	0	0.21	0.04	0.49	0.98	1.75	0.28	26.52	56.64	0.08	1.5	0	0	558.59	73	1565.12	28.61	2642.66	21.87	429.32	4.68	1305.91	39.67	1719.34	14.01	1343.63	12.06	695.37	9.29	1243	5.01	123.33	4.11	421.95	4.8
PLCG2	32.39	8.89	5.13	3.17	124.54	8.95	0.16	0.28	0.06	3.82	3.1	0.17	0.04	2.39	1.16	0.99	0.05	0.74	0.01	0.07	0.19	0.04	0	0.01	0	0	0.07	4.15	17.48	11.89	0.71	0.69	0.97	0.5	0.6	1.29	0.04	0.2	0	-0.85	0	1	0	-5.04	0.82	6.87	0.05	692.66	17.92	-0.11	-0.32	0	1	677.79	9	1938.46	13.84	2500.21	10.9	2720.51	9.09	924.18	42.78	1357.26	6.47	1575.64	17.71	1136.1	17.58	631.33	3.61	1303	4.81	999.26	5.2
MT1M	28.99	4.32	1.58	0	91.79	9.66	0.05	0.31	0.01	3.01	6.21	0.26	0.01	2.57	0.84	0.98	0.07	0.69	0	0.1	0.22	0.07	0	0	0	0	0.07	2.86	10.78	7.69	0.65	0.52	1.06	0.34	0.42	7.38	0.13	0.29	0.8	0	0	0	0.55	-0.25	-1.09	-0.37	0.72	20.37	58	0.1	-1.68	9	4	1122.44	87	1313.63	16.92	1099.6	6.54	156.89	4.24	1150.08	15.87	1051.71	4.12	732.75	4.47	1325.74	19.81	0	0	174	2.73	197.67	3.35
ANKRD1	31.25	5.95	2	1	63.54	3.13	0.07	0.11	0.03	2.09	2.3	0.08	0.02	1.39	0.76	0.9	0.03	0.64	0.01	0.05	0.31	0.01	0	0.02	0.01	0	0.04	2.1	13.16	9.91	0.7	0.7	0.79	0.44	0.56	9.63	0.07	0.08	-0.33	0	0	0	0.85	0.34	0.19	0.47	0.13	61.8	65.76	0.72	1.25	0	3	2209.55	180	3889.93	27.28	2180.75	20.09	3538.63	11.12	3625.85	47.77	1288.8	9.06	1239.97	5.97	2530.13	34.7	289	3.21	2344.65	9.49	2285.82	4.63
RTN1	43.76	8.18	3.7	1.58	124.41	5.15	0.18	0.12	0.02	2.84	2.29	0.07	0.01	1.64	0.96	0.95	0.03	0.71	0.01	0.04	0.25	0.01	0	0.01	0	0	0.03	2.94	18.07	11.19	0.63	0.69	1.3	0.54	0.45	2.85	-0.01	0.02	-0.66	-0.66	0	0.99	0	0.04	0.95	4.19	0.25	571.11	63.57	-0.24	2.09	0	0	858.2	4.84	1628	8.46	1637	6.23	717.5	4.67	1132.5	10.27	619.65	5.18	543.44	3.88	207.17	4.36	0	0	120	2.15	859.33	3.55
IL28RA	12.8	5.81	2.81	0	35.19	3.84	0.16	0.29	0	2.74	0.62	0.12	0	1.11	0.37	0.05	0.07	0.68	0	0.11	0.25	0.05	0	0.02	0	0	0.07	2.86	15.01	10.61	0.73	0.58	1.22	0.42	0.27	0	-0.15	0.02	-0.53	0	0	0.06	0.01	1.07	0.77	2.14	0.14	84.34	46.99	1.84	-0.73	0	0	1529.15	163	2645.32	29.8	1791.01	18.54	3468.67	13.43	1825.9	29.05	3232.12	35.11	560.63	6.54	1111.37	31.58	237	3.85	4191.11	25.92	2457.49	7.88
PLLP	12.75	4.25	2	1	32.79	5.46	0.04	0.38	0.11	2.6	1.63	0.2	0.06	1.39	0.75	0.84	0.09	0.63	0.03	0.15	0.24	0.1	0	0	0	0	0.14	2.63	15.12	9.1	0.67	0.64	0.93	0.36	0.43	2.21	0.05	0.14	0.6	0.55	0	0.01	0.17	0.4	0.87	1.1	0.08	21.03	44.89	-0.31	-0.43	0	1	605.22	33	705.95	15.74	1371.7	20.01	1373.81	6.08	1219.09	52.98	657.91	4.45	500.56	4.47	1201.08	12.77	0	0	179.25	3.91	245.4	5.72
AMPH	48.37	8.46	4.86	3.58	167.62	13.41	0.16	0.28	0.11	3.44	2.75	0.16	0.06	2.02	1.14	1	0.06	0.71	0.02	0.08	0.21	0.06	0	0	0	0	0.08	3.8	17.92	11.03	0.2	0.71	1.03	0.64	0.52	4.86	-0.01	0	-0.62	-0.64	0	0	0	-0.17	1.49	3.79	0.17	678.48	68.52	0.23	0.98	0	0	490.36	16	862.19	15.27	1200.36	23.4	906.54	8.25	900.57	14.86	1725.7	7.42	912.75	10.46	420.12	6.13	655.79	3.67	700.33	3.94	445.97	4.29
NIPAL4	42.83	6.93	2.58	0	86.37	3.57	0.1	0.09	0	2.05	4.12	0.08	0	1.78	0.54	0.99	0.03	0.65	0	0.04	0.32	0.01	0	0.02	0	0	0.03	2.05	13.84	10.45	0.54	0.65	0.98	0.47	0.55	4.44	0.25	0.07	0	0	0	0	0.03	1.17	1.21	1.89	0.11	465.34	63.49	1.38	-0.16	0	2	1396.6	226	1755.84	22.27	2137.37	16.94	1384.91	7.28	2541.88	77.3	2591.28	31.86	311.63	5.05	1320.16	35.08	204.5	2.78	1232.57	5.62	399	4.27
HAND1	29.32	5.7	1.58	0	78.7	3.09	0.09	0.12	0	2.68	3.04	0.08	0	1.76	1.04	1	0.03	0.7	0	0.05	0.26	0.03	0	0	0	0	0.03	2.6	11.68	9.34	0.54	0.56	0.85	0.46	0.51	10	-0.07	0	0.71	0.63	5.26	0.11	0.1	-1.18	-0.28	1.27	0.07	34.32	56.64	-0.57	0.93	0	1	1929.78	273	2164.79	19.83	3418.22	8.66	2392.32	11.98	1691.13	14.44	1538.14	4.54	1330.97	9.57	2315.24	17.81	0	0	2444	7.69	1515.15	5.11
CNN1	31.32	6.27	1	1	85.01	1.12	0.12	0.06	0.04	2.71	2.73	0.04	0.03	2.07	0.64	0.68	0.01	0.71	0.01	0.02	0.26	0.01	0	0	0	0	0.02	2.66	13.5	9.8	0.57	0.69	0.83	0.39	0.63	5.01	-0.16	0.01	0.57	0	0	0.14	0	-0.57	1.22	2.52	0.01	38.63	30.56	0.48	0.97	0	3	1574.36	5.83	138	4.23	378.22	5.21	523.23	5.52	830.67	4.71	238.83	4.38	768.29	4.76	980	4.01	0	0	149	3.09	1225.5	3.88
FANCB	13.18	7.03	4.09	1.58	50.39	6.2	0.09	0.45	0.06	3.74	2.21	0.24	0.03	1.98	1.03	0.92	0.09	0.71	0.01	0.12	0.19	0.05	0	0.04	0.01	0	0.1	4.23	14.86	11.33	0.68	0.64	1.44	0.67	0.28	2.13	0.2	0	-0.54	-0.31	0	1	0	0.43	-0.04	4.04	0.64	280	26.85	-0.11	0.21	0	0	1291.37	275	2385.07	42.06	1408.86	15.33	2766.99	11.02	1576.25	29.68	1209.12	6.91	1130.21	9.42	897.68	35.04	231	3.28	6767.77	22.63	1205.71	5.41
MOSPD2	14.77	6.49	3	2.58	57.16	4.5	0.06	0.3	0.2	3.74	3.16	0.22	0.14	2.73	0.84	0.95	0.06	0.71	0.04	0.08	0.18	0.04	0	0.02	0.01	0	0.1	4.21	15.58	10.6	0.68	0.7	0.92	0.65	0.43	0.16	0.12	0	0	0	0	0.99	0	2.32	1.66	3.78	0.17	103.49	41.64	-0.67	1.48	0	0	715.67	3.77	2113.5	3.98	1404.05	6.26	4286.71	10.84	513.22	6.21	948.91	7.37	896.05	4.87	348.25	4.27	251	2.97	3379	2.92	1480.25	3.69
CA14	19.72	5.73	3.7	1.58	51.28	11.83	0.03	0.56	0.09	2.61	1.29	0.37	0.06	1.73	0.43	0.95	0.13	0.59	0.02	0.21	0.22	0.07	0	0.07	0.02	0.02	0.18	3.29	12.95	9.99	0.19	0.66	1.09	0.35	0.38	4	0.08	0.02	0.55	0.55	0	0	0.99	0.31	0.24	-0.13	0.24	39.4	17.75	-0.47	0.83	0	14	235	3.93	338.25	4.83	550	6.35	723.33	3.32	361.2	4.89	151.25	3.55	220.25	4	249.25	4.24	0	0	93	3.87	833.75	3.7
ARHGDIB	46.2	5.58	1.58	1	77.56	3.3	0.12	0.09	0.04	1.77	1.51	0.05	0.02	1.11	0.56	0.51	0.03	0.61	0.01	0.05	0.36	0.03	0	0	0	0	0.04	1.69	14.26	9.24	0.37	0.66	0.85	0.51	0.57	0.41	0.18	0.35	-0.55	-0.56	0	0	0.25	-2.39	0.04	0.95	0.11	17.37	49.76	-0.17	0.82	1	2	3747.61	601	4458.59	51.5	5899.04	31.61	5222.1	18.32	6670.08	91.39	636.81	4.39	402.3	5.14	3531.29	36.71	2140.75	4.55	7326.75	28.75	4674.89	10.37
NDST3	25.17	7.91	3.32	2.58	91.15	3.43	0.08	0.14	0.07	3.58	2.07	0.09	0.05	2.2	0.8	0.88	0.03	0.75	0.02	0.04	0.21	0.02	0	0.01	0	0	0.04	3.76	17.78	11.36	0.69	0.75	0.94	0.68	0.59	5.16	0.02	0.02	0	-0.36	0	0	0	0.15	2.59	3.67	0.07	32.32	8.47	-0.71	0.92	0	3	856.1	230	1801.9	20.2	1567.11	26.92	848.17	14.64	1499.55	56.52	1255.63	9.12	1908.69	20.91	964.6	72.84	557.89	4.83	2548.95	25.37	490.91	5.11
ACADL	13.92	6.11	3.81	0	52.59	10.05	0.08	0.66	0	3.63	1.48	0.3	0	1.63	0.81	0.87	0.12	0.67	0	0.18	0.18	0.09	0	0.04	0.01	0.01	0.14	4.32	15.2	10.34	0.46	0.7	0.89	0.55	0.62	2.92	-0.1	0.01	0.75	0.75	0	0	0.8	1.79	0.86	0.91	0.22	2093.29	29.16	-0.76	-0.12	0	6	2302.28	37.22	2392.78	23.04	1451.35	14.18	1195.37	5.68	2881.73	28.21	3934.35	27.93	319.31	4.9	1266.87	12.79	235.67	2.94	678.2	7.84	1313.89	3.83
IKZF1	98.08	8.77	5.58	2.32	279.49	30.13	0.18	0.31	0.03	2.85	3.9	0.23	0.02	2.17	0.92	0.97	0.07	0.68	0.01	0.11	0.24	0.03	0	0.04	0	0	0.08	3.16	16.97	10.61	0.18	0.71	1.03	0.55	0.58	2.19	0.15	0.36	-0.37	-0.36	0	1	0	0.89	3.38	4.05	0.09	20.86	50.01	0.18	-1.37	0	4	3993.5	842	4984.61	29.36	4826.69	37.25	6437.1	18.72	6169.16	51.14	5047.18	47.49	771.85	6.13	4395.7	55.57	1703.57	4.26	8036.04	29.35	2824.77	18.17
SHISA9	25.04	6.48	2.81	0	62.95	4.29	0.07	0.18	0	2.53	3.74	0.15	0	2.11	0.61	0.99	0.05	0.68	0	0.07	0.27	0.03	0	0.02	0	0	0.05	2.58	18.37	10.45	0.38	0.64	0.87	0.59	0.42	8.2	0.12	0	0.67	-0.43	0	0.87	0	0.73	1.79	3.18	0.04	70.24	50.01	-0.11	1.09	0	0	631.38	17	1590.04	17.87	2331.95	12.18	527.42	6.54	2092.83	104.07	1176.83	7.44	2205.26	14.14	1105.43	14.06	551.74	5.01	5642.32	10.18	1962.74	7.05
IFI44L	22.08	6.99	3.91	1.58	92.72	10.3	0.11	0.45	0.06	4.07	1.11	0.23	0.03	2.08	0.54	0.42	0.08	0.71	0.01	0.11	0.17	0.07	0	0.01	0.01	0.02	0.11	4.71	14.65	10.41	0.64	0.58	1.74	0.52	0.26	4.01	-0.13	0	0.75	0	0	0	0.97	0.16	-1.21	-0.1	0.77	2286.1	96.61	0.48	-0.27	0	1	205.67	4.17	1582.67	6.87	789.23	5.72	1923.53	5.62	592.2	4.16	881.82	5.55	665.76	4.33	206.67	3.83	1334.33	3.82	3502	3.8	176	3.55
ROM1	13.26	5.52	3.81	0	42.61	12.31	0.07	0.82	0.01	3.13	0.82	0.52	0	2	0.29	0.19	0.16	0.62	0	0.26	0.19	0.05	0	0.12	0.01	0	0.18	3.87	11.69	10.04	0.53	0.61	0.95	0.33	0.32	1.04	0.13	0.29	0	-0.37	0	0	0.13	-0.68	-0.91	1.33	0.37	133.61	37.43	-0.11	0.57	0	1	0	0	0	0	973.8	5.53	181.5	3.81	968.67	7.79	1144	4.67	2195	4.28	145	3.18	0	0	0	0	683.3	4.21
IRX4	36.63	7.13	3.91	1	84.86	8.55	0.11	0.23	0.02	2.33	2.31	0.15	0.01	1.45	0.88	0.98	0.06	0.65	0	0.1	0.28	0.05	0	0.01	0	0	0.07	2.52	13.26	10.68	0.26	0.61	1.32	0.52	0.53	9.29	-0.03	0.02	0.71	0.6	1.32	0.01	0.01	-0.11	-0.2	2.34	0.13	803.81	50.01	-0.11	0.53	0	0	927	78	1490.67	27.52	1138.87	11.21	1466.5	5.14	1353.75	53.72	685.47	5.62	1629.1	10.54	2190.43	5.61	0	0	3232	3.78	572.25	4.13
CSPG5	23.52	6.74	3.17	0	62.32	4.7	0.15	0.2	0	2.65	4.62	0.15	0	1.91	1.28	1	0.05	0.69	0	0.08	0.26	0.03	0	0.02	0	0	0.05	2.76	14.18	10.73	0.77	0.69	0.98	0.34	0.48	3.12	-0.18	0	0.82	0.57	0	0.06	0	1.04	1.34	2.56	0.16	87.96	55.45	-0.84	0.21	0	0	1517.95	121	1785.38	39.48	1901	33.34	972.89	5.45	934.38	8.6	2449.76	28.26	1598.81	5.91	1167.63	28.89	0	0	175	2.93	1084.92	6.77
B4GALNT3	22.36	7.55	4.39	1.58	62.06	6.67	0.08	0.3	0.03	2.77	2.29	0.22	0.02	2.07	0.58	0.8	0.07	0.68	0.01	0.11	0.24	0.05	0	0.02	0	0	0.08	3.04	16.65	11.55	0.32	0.58	1.27	0.42	0.46	2.61	-0.11	0.1	0	-0.53	0	0	0	0.26	0.71	2.92	0.2	5053.47	79.05	1.75	-0.45	0	0	1128.54	115	1364.77	29.37	2236.05	26.55	4027.42	8.35	1648.3	60.7	2780.99	8.09	935.81	5.75	1489.35	9.78	205.67	3.54	0	0	1693.86	5.76
GNAL	29.77	6.92	4.25	2	87.15	13.07	0.12	0.43	0.07	2.91	1.09	0.27	0.05	1.87	0.39	0.43	0.1	0.65	0.02	0.15	0.22	0.09	0	0.01	0.02	0	0.11	3.4	17.59	10.43	0.51	0.7	0.96	0.47	0.59	2.31	0.22	0.11	0.72	-0.34	0	1	0	0.47	3.34	4.25	0.03	136.09	32.62	2.72	-0.36	0	13	476.18	9	595	8.5	766.48	12.07	943.27	5.31	658.31	14.68	770.6	5.54	858.2	10.85	505.65	6.06	0	0	190	2.95	876.25	4.19
C11ORF1	24.43	4.25	2.32	1	31.41	6.98	0.02	0.28	0.07	1.52	1.75	0.22	0.05	1.2	0.36	0.98	0.1	0.53	0.02	0.18	0.38	0.11	0	0	0	0	0.14	1.47	12.72	9.16	0.72	0.58	1.22	0.4	0.38	-0.24	0.06	0.01	0	0	0	0	0.96	0.83	0.16	-0.73	0.35	200.68	64.32	-0.15	-0.17	2	0	0	0	0	0	1100.2	6.61	796.69	6.16	2247	11.61	411.62	4.75	194.14	3.79	222.5	3.31	217.25	3.56	120	3.24	0	0
FDXACB1	23.7	6.77	4.17	0	42.65	6.71	0.1	0.28	0	1.84	1.16	0.17	0	1.13	0.45	0.57	0.09	0.59	0	0.15	0.32	0.04	0.39	0.05	0	0	0.09	2.03	12.53	11.31	0.72	0.68	1.15	0.37	0.29	-0.81	0.05	0.11	0	0	0	0	0.65	-0.93	0.07	0.94	0.11	221	77.29	-1.04	-0.41	0	0	1688.85	464	2270.46	50.92	1602.09	18.92	1413.48	7.95	1964.55	103.68	371.11	5.84	262.45	8.28	1970.5	39.49	295.6	3.56	1263.95	6.99	133.5	2.58
NAPSA	30.09	6.32	3	1	62.55	5.54	0.11	0.19	0.03	2.12	4.83	0.14	0.02	1.59	1.19	1	0.06	0.63	0.01	0.09	0.3	0.02	0	0.04	0.01	0	0.06	2.23	12.84	10.3	0.47	0.57	1.35	0.43	0.39	10	-0.07	0.1	-0.57	0.54	0	0	0.99	0.36	0.16	-0.46	0	22.58	51.66	0.37	-0.59	0	1	2794.25	194	4828.73	33.84	3160.46	24.22	1124.21	6.38	3114.51	54.59	1711.75	18.17	1392.14	8.94	1774.68	47.98	520.33	4.17	2688.44	15.38	744.23	4.61
KIF26A	20.53	8.17	5.09	1.58	50.81	5.84	0.06	0.28	0.02	2.48	1.43	0.18	0.01	1.59	0.51	0.72	0.07	0.65	0	0.11	0.26	0.04	0	0.04	0	0	0.08	2.76	15.35	12.46	0.6	0.58	1.46	0.51	0.34	3.59	-0.1	0.03	0.35	-0.61	0	0	0	-2.46	0.09	4.62	0.12	787.95	50.01	-0.11	0.27	0	0	1282.01	87	1588.96	19.64	3294.62	36.93	3694.57	14.5	2063.7	38.81	3690.85	60.87	2215.69	8.17	2214.96	21.76	0	0	6269.46	11.33	3551.23	12.9
ZNF585A	31.17	7.81	5.39	0	96.97	17.75	0.1	0.56	0	3.09	2.45	0.32	0	1.78	1.04	0.98	0.12	0.66	0	0.18	0.21	0.1	0	0.02	0	0	0.12	3.62	16.01	11.17	0.36	0.59	1.4	0.65	0.29	0.09	0.01	0	0.84	0	0	0	0	-1.37	0.82	2.6	0.19	573.59	88.04	0.52	-0.16	5	219	1233.03	535	1321.07	41.15	1117.49	12.76	3214.43	11.3	532.05	32	258.87	4.54	1449	9.67	609.66	35.41	3028.5	3.84	1408.51	8.55	179.33	4.23
KIF6	42.54	8.16	5.29	2.58	116.56	15.54	0.18	0.36	0.05	2.74	1.61	0.19	0.02	1.41	0.78	0.94	0.09	0.66	0.01	0.13	0.24	0.05	0	0.04	0	0	0.1	3.12	18.59	11.26	0.44	0.71	1.02	0.64	0.49	3.33	-0.26	0.06	-0.66	-0.67	0	0	1	1.21	0.43	0.93	0.23	487.43	71.64	5.67	-0.44	0	0	590.22	39	1458.66	17.04	3095.48	32.36	623.2	7.5	2763.52	40.64	2196.36	19.22	1701.28	19.44	1101.87	15.95	1000.7	5.01	346.69	5.26	682.3	7.47
HIST2H4A	0	0	0	0	0	0	0	0	0	0	0	0	0	0	0	0	0	0	0	0	0	0	0	0	0	0	0	0	12.79	0	0.16	0.58	1.22	0.5	0	3.5	-0.15	0.3	0	0	0	0	1	0	0	0	0	198.58	50.01	-1.45	-1.23	0	13	0	0	0	0	0	0	0	0	0	0	0	0	0	0	0	0	0	0	0	0	0	0
EXD3	23.95	7.12	2.32	1.58	52.45	1.52	0.07	0.07	0.03	2.21	1.95	0.04	0.02	1.34	0.76	0.8	0.02	0.67	0.01	0.03	0.3	0.01	0	0	0	0	0.03	2.23	16.83	11.36	0.62	0.56	1.57	0.34	0.29	0.07	0.05	0.15	0	-0.34	0	0	0.6	0.33	0.04	1.56	0.31	1636.4	99.17	-0.11	-1.1	0	0	1344.34	276	2141.07	32.31	4146.15	60.26	2820.58	11.56	2948.59	78.39	2003.85	25.37	1533.87	11.88	2118.39	57.45	205	3.18	4787.09	12.75	3446.79	11.83
SLC16A12	38.04	7.11	4.64	0	88.33	15.47	0.18	0.4	0	2.34	1.58	0.23	0	1.32	0.68	0.94	0.11	0.62	0	0.17	0.27	0.03	0	0.08	0	0	0.11	2.68	16.68	10.6	0.72	0.69	0.89	0.52	0.59	9.92	-0.09	0.01	0.76	0.43	0.95	0.49	0	0.55	0.95	3.2	0.12	178.14	43.57	-0.17	0.3	0	13	1271.6	335	1816.21	38.55	3410.8	22.15	398.17	5.96	4901.72	79.36	4850.69	34.06	457.42	8.57	1670.76	37.74	382.36	4.56	163.46	4.16	325.22	5.51
TMEM74	47.93	7.21	3.7	0	160.13	13.07	0.22	0.27	0	3.3	1.89	0.14	0	1.67	0.93	0.91	0.06	0.72	0	0.08	0.22	0.04	0	0.01	0	0	0.06	3.51	17.46	9.84	0.16	0.6	1.36	0.54	0.41	6.26	0.15	0	-0.74	-0.74	0	0	0.38	0.41	0.05	0.65	0.2	46.44	28.93	-0.37	0.47	0	1	1088.95	267	1608.94	27.31	1308.69	12.96	797.95	8.61	781.95	20.99	1944.72	17.04	614.41	6.44	927.14	25.15	401.75	3.58	1108	6.97	1237.13	7.02
CMYA5	20.8	9.61	6.15	2.32	63.96	5.73	0.08	0.28	0.02	3.07	1.07	0.14	0.01	1.53	0.54	0.41	0.06	0.7	0	0.09	0.23	0.05	0	0.01	0	0	0.07	3.36	16.75	13.58	0.67	0.69	1.57	0.49	0.31	3.06	0.04	0.03	0.61	0	0	0	1	0.32	-0.06	2.48	0.63	21940.1	99.97	-0.04	0.13	0	0	334.61	14	561.67	16.36	480.02	10.26	1782.36	6.68	864.26	6.31	651.06	8.06	437.08	4.51	415.13	6.85	229.67	2.69	80	2.77	599.25	3.93
PLD5	68.9	8.52	4.7	2.81	227.81	15.52	0.17	0.23	0.05	3.29	1.91	0.12	0.03	1.76	0.89	0.91	0.05	0.72	0.01	0.07	0.22	0.04	0	0.01	0.01	0	0.06	3.57	18.75	10.65	0.23	0.73	0.87	0.51	0.54	7.31	0.13	0	0.52	-0.59	0	0.03	0	0.22	1.55	3.46	0.1	20.82	40.16	-0.11	0.57	0	1	1352.66	193	1693.51	29.93	2168.55	25.51	1084.43	9.55	2350.72	64.9	3026.06	53.92	1937.19	23.38	1055.56	24.81	549.73	4.37	2671.93	10.47	542.48	5.21
CYP2S1	27.06	6.81	2.32	1.58	73.27	2.64	0.1	0.11	0.05	2.71	2.23	0.08	0.04	2.1	0.49	0.79	0.03	0.7	0.01	0.04	0.26	0.01	0	0.02	0	0	0.04	2.76	13.82	10.57	0.42	0.63	1.48	0.42	0.4	2.14	-0.17	0.04	0	0	0	0	0.03	0.65	0.92	1.94	0.21	205.71	57.48	-0.04	-0.7	4	40	1193.28	300	1403.32	46.95	2087.89	29.45	4985.99	21.79	1773.47	29.63	2889.33	44.6	530.48	6.03	2061.91	35.72	0	0	3586.75	20.43	3246.84	8.39
DHRS4L1	0	0	0	0	0	0	0	0	0	0	0	0	0	0	0	0	0	0	0	0	0	0	0	0	0	0	0	0	13.83	0	0	0.58	1.22	0.4	0	0	-0.15	0	0	0	0	0	1	0	0	0	0.22	930.83	49.98	-0.02	0.22	0	0	822.71	173	1554.44	64.13	1706.6	21.15	715.27	5.03	1013.66	40.18	1744.69	9.95	242.38	4.47	777.2	32.29	243.33	3.3	717.17	3.96	684.56	4.89
HOXD11	12.78	5.52	2.58	0	44.25	4.92	0.05	0.36	0.01	3.32	4.48	0.28	0	2.59	0.97	1	0.07	0.69	0	0.11	0.2	0	0	0.08	0.03	0	0.08	3.64	12.44	9.99	0.43	0.58	0.97	0.52	0.55	4.1	-0.29	0	0.72	0.73	13.32	0	0.36	-1.53	-0.59	0.61	0.19	52.05	50.01	-0.25	2.65	0	1	900.16	29	1479	18.09	908.68	9.56	144.33	4.22	0	0	1501.8	4.01	1228.14	4.93	1500	4.34	0	0	225	3.79	137.67	5.78
C18ORF1	29.32	6.52	2.32	0	98.81	4.34	0.08	0.16	0	3.31	1.85	0.11	0	2.22	0.6	1	0.04	0.74	0	0.05	0.22	0.02	0	0.01	0	0	0.03	3.36	18.73	9.85	0.52	0.58	1.22	0.5	0.59	0	-0.15	0.23	0.52	-0.58	0	0.62	0	-0.19	1.57	2.63	0.14	49.88	45.13	-1.83	-0.05	0	1	667.74	51	898.56	19.72	1063.63	13.37	1419.43	8.93	778.13	16.4	1445.43	11.69	794	15.24	908.52	19.82	221.33	3.94	195	3.29	2087.75	3.55
DISP2	22.35	7.72	4.46	1	49.93	4.99	0.07	0.22	0.01	2.25	2.38	0.17	0.01	1.66	0.62	0.97	0.06	0.64	0	0.1	0.29	0.02	0	0.04	0	0	0.07	2.44	9.35	12.04	0.72	0.65	1.19	0.34	0.36	2.92	-0.21	0.23	0.6	-0.66	0	0.2	0	-0.62	0.91	4.57	0.21	1049.95	78.96	0.57	0.12	0	1	120	3.7	0	0	516.33	4.51	0	0	0	0	188	3.36	0	0	140	5.31	0	0	0	0	0	0
SLC38A4	19.46	7.13	2.81	2.32	84.55	3.65	0.12	0.19	0.12	4.21	1.26	0.08	0.05	1.72	0.75	0.89	0.03	0.76	0.02	0.05	0.18	0.03	0	0.01	0.01	0	0.05	4.52	15.9	10.68	0.44	0.7	1.05	0.43	0.56	5.89	-0.03	0.02	0.58	0.53	0	0.56	0	0.76	1.5	3.92	0.13	1358.76	72.6	0.54	1.14	0	4	745.78	121	2018.42	30.37	2306.84	19.1	1263.57	10.23	2674.13	69.18	1020.64	19.68	775.94	6.11	1376.87	16.43	477.31	4.23	1132.95	6.78	339.94	4.78
DUXA	39.02	6.23	2.81	2	120.33	9.76	0.14	0.25	0.12	3.04	1.54	0.13	0.06	1.53	0.76	0.87	0.06	0.69	0.03	0.08	0.22	0.06	0	0	0	0	0.08	3.28	13.71	9.26	0.44	0.6	1.47	0.51	0.32	8.57	-0.08	0	-0.71	-0.52	0	0	0.82	-0.2	-0.02	0.21	0.69	20.69	68.98	-0.17	-0.5	9	1	691.53	5.78	371.33	3.85	470.53	5.64	709.77	3.93	629.65	13.89	1515.66	7.01	3332.17	12.39	631	3.74	249.75	3.35	160.5	3.61	150	3.24
BTBD3	28.68	7.13	3.58	0	88.59	7.01	0.11	0.24	0	3.06	1.95	0.17	0	2.11	0.6	0.95	0.06	0.7	0	0.08	0.23	0.04	0	0.02	0.01	0	0.06	3.28	15.13	10.62	0.42	0.77	0.71	0.52	0.61	0.94	-0.06	0	0.63	0.63	0	0.13	0	0.47	2.65	2.91	0.02	77.09	51.92	-0.59	1.92	0	3	248	3.85	0	0	587.78	4.99	1375.8	7.23	256.17	4.5	183.75	2.89	312.5	5.49	0	0	0	0	0	0	193.29	3.62
GPR68	26.6	6.15	1	0	62.06	0.89	0.05	0.05	0	2.36	2	0.03	0	1.4	0.81	0.96	0.01	0.68	0	0.02	0.29	0.01	0	0	0.01	0	0.01	2.29	14.38	10.14	0.65	0.56	1.12	0.45	0.43	2.1	-0.21	0.18	0	-0.72	0	0	0.3	-0.26	1.19	0.83	0.03	55.76	17.91	-0.47	-0.45	0	88	1793.33	146	3173.01	36.04	3751.65	32.57	1197.18	9.24	4090.31	81.59	1992.33	25.65	799.03	8.42	2047.69	30.19	264	3.45	2756.26	5.69	818.53	5.88
CNNM1	24.51	7.83	3.81	1.58	79.48	4.55	0.11	0.19	0.03	3.22	2.68	0.13	0.02	2.23	0.82	0.78	0.04	0.73	0.01	0.06	0.22	0.03	0	0.01	0	0	0.05	3.39	15.99	11.48	0.69	0.68	0.81	0.43	0.5	3.79	-0.13	0	0.5	0.74	0	0.02	0	1.57	2.75	3.61	0.05	425.44	50.01	-0.44	0.77	0	2	690.86	11	1062.2	12.55	1488.81	10.6	759.89	6.1	1387	15.64	2409.36	7.59	304.94	5.41	853.15	6.59	238.75	3.21	1643.67	3.24	882.75	4.35
PKP3	20.05	6.92	3.81	1	50.13	5.43	0.11	0.27	0.02	2.51	2.09	0.19	0.02	1.76	0.62	0.94	0.07	0.65	0.01	0.11	0.26	0.02	0	0.05	0	0.01	0.09	2.76	13.38	11.23	0.59	0.64	0.95	0.33	0.48	0.45	0.02	0.08	-0.59	-0.56	0	0	0	-1.98	-0.73	2.88	0.06	238.13	50.01	-0.24	0.32	0	0	0	0	0	0	0	0	526.28	4.94	311	3.15	601.5	5.55	134.25	4.29	169	2.48	0	0	0	0	209	3.55
SERP2	19.61	3.91	2	0	54.9	11.76	0.04	0.47	0.01	2.76	2.38	0.36	0.01	2.09	0.55	0.68	0.11	0.64	0	0.17	0.23	0.14	0	0	0	0	0.14	2.67	14.54	7.99	0.64	0.65	0.45	0.46	0.51	0.96	-0.05	0.02	0	0	0	0.67	0.02	-1.81	0.92	1.76	0.16	198.58	50.01	-0.11	-0.02	2	0	1031.14	160	1311.03	26.84	2432.54	16.36	1678.72	8.83	1979.88	47.5	1187.68	12.76	338.75	5.45	1022.28	27.58	732.91	5.28	225.38	3.93	541.47	4.48
CTXN1	16.06	2.81	0	0	24.1	0	0	0.1	0.01	1.99	1.38	0.07	0.01	1.31	0.46	0.4	0.03	0.63	0	0.05	0.4	0	0	0	0	0	0	1	10.72	7.96	0.64	0.52	0.77	0.35	0.31	3.51	-0.31	0.01	0	0	0	0.41	0.11	0.26	1.46	1	0	9.34	50.01	-0.11	-0.02	5	2	1191.68	75	1629.47	26.62	1104.57	8.06	2357	4.06	849.73	11.76	868.77	17.78	830	5.48	936.81	16.08	0	0	801	6.37	135	3.37
C11ORF87	58.92	6.34	3.17	0	134.68	13.47	0.16	0.23	0	2.31	1.53	0.15	0	1.53	0.52	0.69	0.06	0.65	0	0.1	0.28	0.02	0	0.04	0.01	0	0.06	2.44	12.77	9.21	0.72	0.58	1.22	0.68	0.3	6.54	0.12	0	0.5	0.79	0	0.28	0.08	-0.2	0.15	1.31	0.15	33.06	56.64	-2.05	1.96	0	0	1510	207	1977.88	27.57	1534.94	22.7	423.94	6.21	1514.41	12.39	3508.64	42.94	1156.06	18.23	1122.85	12.33	853.11	3.78	166	3.03	1300.77	5.45
LRRN4	26.99	6.85	3.32	0	51.28	4.05	0.07	0.15	0	1.93	1.13	0.09	0	1.08	0.5	0.41	0.05	0.63	0	0.08	0.33	0.02	0	0.03	0	0	0.05	2	13.7	11.12	0.34	0.62	1.56	0.46	0.31	6.96	0.09	0.02	-0.51	-0.55	0	0	0.81	1.11	0.99	0.5	0.15	547.1	10.5	-0.11	1.25	0	2	1178.04	211	1998.35	22.89	1629	19.43	2448.19	16.05	1174.19	20.92	2779.75	45.67	746.42	7.17	1016.61	19.29	414.5	4.72	1978.5	3.88	1206.97	6.15
RAD9B	5.43	6.07	3.17	1	51.16	6.2	0.06	0.89	0.11	7.5	0.79	0.32	0.04	2.69	0.5	0.18	0.09	0.77	0.01	0.12	0.08	0.06	0	0.04	0.02	0	0.11	9.5	14.87	10.33	0.54	0.65	1.18	0.4	0.37	0.67	0	0.01	0	0	0	0	0.96	0.55	0.32	0.25	0.36	316.72	83.9	-0.76	0.88	1	1	948.5	20.91	1369.17	14.09	588.66	13.68	443.63	3.71	936.13	25.1	1164.06	16.6	434.67	10.29	1116.57	33.71	372.17	3.63	139.5	4.31	856.5	3.96
TEKT4P2	0	0	0	0	0	0	0	0	0	0	0	0	0	0	0	0	0	0	0	0	0	0	0	0	0	0	0	0	15.91	0	0	0.58	1.22	0.58	0	0	-0.15	0	0	0	0	0	1	0	0	0	0.22	930.83	49.98	-0.02	0.22	0	0	1822.47	18	234.33	3.5	1619.58	11.79	1621.21	4.99	1658.16	10.15	1242.19	6.65	2814.33	8.81	3330.33	9.45	3356.5	4.17	162.67	4.43	170	2.96
RNF32	17.45	6.81	3.81	1.58	101.93	11.94	0.15	0.63	0.1	5.44	2.13	0.38	0.06	3.26	0.85	0.85	0.09	0.74	0.01	0.12	0.13	0.03	0	0.06	0.01	0.01	0.11	6.45	15.15	10.09	0.34	0.59	1.26	0.46	0.42	1.86	0.05	0.01	0.79	-0.37	0	0	0.99	-0.09	0.28	-0.34	0.23	2407.6	87.14	0.63	-0.58	0	0	202.75	4.8	0	0	499	7.42	272.5	3.18	240	3.01	543.89	6.56	263	3.13	190	2	0	0	0	0	190	2.95
TNFRSF6B	18.83	5.21	3	0	39.87	7.75	0.05	0.39	0.01	2.2	0.76	0.25	0	1.39	0.28	0.2	0.11	0.61	0	0.18	0.28	0.02	0	0.1	0	0	0.12	2.33	10.98	9.82	0.17	0.53	1.59	0.4	0.27	5.65	0.1	0.09	0.54	0	0	0	0.78	-4.41	-1.3	-0.15	0.14	14.55	27.88	-0.14	-1.54	0	0	1393.15	148	1828.72	18.06	2143.27	17.89	917.78	4.36	2420.6	33.63	798.18	16.91	386	3.93	1605.44	17.2	0	0	1034	12.17	1001.23	5.84
F2RL2	22.22	6.63	2.81	0	87.11	5.33	0.29	0.24	0	3.79	2.4	0.13	0	2.1	1.07	0.99	0.05	0.75	0	0.06	0.19	0.01	0	0.04	0	0	0.05	3.96	12.96	10.14	0.67	0.55	1.15	0.42	0.44	3.41	0.1	0	0	0	0	0	0.54	0.11	0.41	0.49	0.28	250.22	87.06	0.52	-0.24	0	92	1595.68	279	2135.8	22.46	1799.8	10.11	946.83	7.76	1712.37	19.75	707.5	4.61	763.21	4.7	1131.59	18.02	226.33	3.62	4120.08	9.82	142.4	3.71
SEPT4	23.62	7.17	4.52	1	96.49	14.84	0.12	0.6	0.03	3.98	2.13	0.3	0.01	2	1.06	0.94	0.11	0.71	0.01	0.15	0.17	0.07	0	0.03	0	0	0.11	4.58	14.33	10.53	0.5	0.73	0.86	0.44	0.55	1.15	-0.03	0.18	0	-0.59	0	0	0	1.35	1.36	2.83	0.12	2568.52	12.33	-0.32	1.83	0	5	2246.4	30.24	0	0	1955.25	4.54	577.2	3.61	1181.4	4.39	1304.8	5.07	376	4.46	188	3.07	0	0	327	4.07	217.75	3.12
STYK1	29.16	6.89	1.58	1.58	92.99	1.58	0.05	0.07	0.05	3.15	1.28	0.03	0.03	1.51	0.67	0.59	0.02	0.73	0.01	0.02	0.23	0.01	0	0	0.01	0.01	0.03	3.24	15.76	10.31	0.4	0.72	1.11	0.46	0.41	1.39	0.06	0.1	-0.64	-0.68	0	0	0.72	0.74	0.03	0.88	0.38	48.9	66.07	0.01	-0.06	2	0	1077.45	219	2011.07	39.44	1858.8	20.74	839.56	5.8	2396.44	75.35	2157.54	21.67	1892.13	15.42	1016.56	31.43	614.5	4.37	3649.68	13.9	403.84	4.28
FREM2	28.92	9.63	5.81	2.32	83.07	5.78	0.1	0.2	0.01	2.87	2.01	0.12	0.01	1.68	0.83	0.91	0.05	0.7	0	0.07	0.24	0.04	0	0.01	0	0	0.05	3.08	17.61	13.22	0.58	0.72	1.28	0.54	0.52	4.15	-0.03	0	0.78	-0.33	0	0	0	-1.48	-0.86	6.05	0.16	10803.5	16.77	0.43	-0.36	0	2	445.54	9.64	532.26	7	1489.09	10.27	1578.48	11.83	976.2	16.28	1083.05	6.04	1159.3	7.3	409.17	9.9	1117.53	4.85	202.4	3.61	654.7	4.26
MRPL27	20.13	3.81	0	0	29.08	0	0.03	0.06	0.01	1.74	1.67	0.04	0.01	1.12	0.58	0.69	0.02	0.61	0	0.03	0.41	0	0	0	0	0	0	1.2	12.38	8.8	0.5	0.67	1.07	0.34	0.44	1.72	-0.87	0	0	0	0	0.56	0.05	-0.64	0.42	1.45	0.28	159.07	46.74	0.16	-0.14	0	0	1530.68	1034	2116.67	38.64	1950.14	17.97	1706.75	5.84	1209.61	82.79	279	5.37	297.25	7.08	1544.56	83.32	192.5	3.5	3110.08	16.19	1460.39	5.03
EME1	11.99	6.52	3.32	1	51.94	5.14	0.34	0.41	0.05	4.14	2.06	0.25	0.03	2.57	0.78	0.7	0.07	0.72	0.01	0.1	0.17	0.04	0	0.03	0.03	0	0.08	4.73	13.01	10.77	0.38	0.66	1.36	0.34	0.26	2.88	-0.06	0.01	0	0	0	0	0.93	0.42	0.08	0.63	0.59	6068.55	90.77	0.01	-0.05	0	1	246.5	3.72	0	0	1260.92	6.85	465.13	3.91	820.06	5.96	1471.5	3.61	1132	3.95	287.8	4.29	0	0	0	0	771.67	3.57
ZFP106	10.44	7.18	4.91	0	25.48	5.13	0.07	0.48	0	2.45	1.45	0.26	0	1.3	0.68	0.73	0.12	0.62	0	0.2	0.25	0.05	0	0.07	0.01	0	0.12	2.9	16.21	12.46	0.76	0.58	1.22	0.41	0.43	0	-0.15	0.1	0.53	0.53	0	0	0	0.37	1.11	6.18	0.14	657.4	24.01	0.94	0.63	0	0	473.83	3.17	237	2.68	842.63	3.76	2008.75	7.64	800.5	4.28	194.67	4.18	1124	3.72	798.67	4.07	0	0	0	0	483.6	5.01
LPAR2	22.73	5.86	2.81	0	53.98	5.68	0.06	0.25	0	2.41	2.51	0.16	0	1.52	0.91	0.95	0.07	0.66	0	0.1	0.28	0.06	0	0.01	0	0	0.07	2.48	12.36	10.04	0.47	0.58	1.15	0.4	0.46	2.03	-0.33	0	0	0	0	0.04	0.03	1.11	1.85	1.87	0.05	33.1	30.37	-0.43	-0.26	0	17	922.13	173	962.29	14.64	942.73	7.3	0	0	975.14	18.05	646.57	7.05	140	2.86	822.63	13.57	0	0	1383	4.92	0	0
LYNX1	40.4	5.73	3	1.58	131.31	17.68	0.12	0.41	0.11	3.16	0.77	0.22	0.06	1.69	0.36	0.05	0.09	0.67	0.02	0.13	0.21	0.05	0	0.04	0	0	0.12	3.53	13.76	8.63	0.19	0.6	1.48	0.42	0.32	4.35	-0.15	0.02	-0.63	-0.48	0	0.03	0.17	0.05	0.97	1.03	0.19	73.07	34.6	0.16	-0.71	3	0	1313.42	140	695.67	12.56	889.52	14.13	578	5.63	959.36	12.39	692.88	6.09	720.7	12.77	979.75	14	0	0	0	0	1041.67	3.73
MRAP2	42.07	5.86	2.58	0	92.23	8.09	0.06	0.2	0	2.24	1.88	0.15	0	1.68	0.46	0.8	0.06	0.65	0	0.09	0.3	0.02	0	0.03	0	0	0.06	2.26	15.8	9.27	0.76	0.69	0.98	0.58	0.47	2.94	-0.02	0.01	0.35	-0.71	0	0	0.91	-0.25	0.31	-0.67	0.2	17.29	36.86	1.01	-0.26	0	0	1198.82	376.54	1447.89	36.22	2100.62	18.19	1277.9	10.36	1814.49	68.58	2401.39	23.64	1301.12	29.71	900.83	28.73	1071.29	5.26	906.56	4.61	256.74	4.84
SEC14L5	38.74	7.04	3	1	62.65	3.35	0.09	0.09	0.01	1.65	4.96	0.08	0.01	1.5	0.45	0.97	0.03	0.59	0	0.06	0.36	0.01	0	0.02	0.01	0	0.04	1.71	15.89	11.03	0.43	0.68	1.15	0.42	0.58	5.13	0.06	0.09	0	-0.32	0	0	1	-3.64	-1.43	0.34	0.06	83.78	2.54	1.87	-0.5	1	1	792.33	51	1075.13	15.57	2123.3	19.49	1471.4	9.23	2927.01	53.57	4609.42	28.64	1362.54	25.14	1762.6	35.32	217.6	3.46	117.2	4.61	769.12	5.21
FGL2	15.91	6.43	3.32	0	64.39	6.82	0.07	0.41	0	3.89	1.06	0.16	0	1.51	0.65	0.48	0.08	0.73	0	0.1	0.18	0.03	0	0.04	0	0	0.08	4.23	12.66	10.37	0.26	0.59	1.17	0.49	0.32	2.54	-0.04	0.01	0.7	0	0	0	0.09	0.32	0.59	1.54	0.14	835.01	48.35	-0.39	0.25	0	3	645.39	86	797.69	20.41	627.9	8.6	93	3.05	604.51	10.87	456.85	5.27	0	0	698.1	9.95	0	0	100	3.22	282	4.31
FRK	23.72	6.77	3.7	0	71.15	7.91	0.07	0.33	0	2.98	2.3	0.19	0	1.69	0.99	0.99	0.07	0.68	0	0.11	0.23	0.05	0	0.03	0.02	0	0.08	3.3	16.98	10.57	0.75	0.67	1.09	0.52	0.53	0.55	0	0.01	0	0	0	0	0.64	-0.86	0.69	1.2	0.18	3263.17	30.74	2.59	0.36	0	17	2128.76	271	2849.3	31.3	3477.64	15.62	1599.37	10.66	2669.97	62.39	855.77	7.37	825.36	7.74	1849.05	41.96	1263.84	4.59	4134.61	15.77	1123.81	5.01
SCIN	18.62	6.83	4.09	2.58	52.61	7.45	0.08	0.39	0.12	2.82	2.48	0.29	0.09	2.1	0.62	0.99	0.09	0.65	0.03	0.14	0.23	0.07	0	0.02	0	0	0.12	3.24	16.45	11.07	0.22	0.67	0.99	0.53	0.6	4.33	-0.02	0	0	-0.67	0	0	1	-2.13	-0.77	-1.71	0.14	4912.87	93.24	0.02	-0.17	0	4	1238.91	29.32	2277.45	18.6	2246.77	14.99	1558.6	9.27	2264.31	43.1	1025.99	17	1242.09	12.1	1285	9.92	1149.25	4.95	1302.38	8.42	410.61	4.23
CLSTN2	50.91	8.55	4.7	2	130.75	8.72	0.15	0.17	0.02	2.57	3.37	0.13	0.02	1.93	0.84	0.99	0.05	0.68	0.01	0.07	0.27	0.04	0	0	0	0	0.05	2.74	19.29	11.49	0.35	0.7	1.03	0.74	0.57	5.02	0.04	0.01	0.79	-0.36	0	0	0	-1.04	0.68	3.67	0.08	460.97	24.72	2.38	-0.09	1	1	1427.69	305	1739.38	34.53	2693.4	23.92	656.13	9.97	1864.17	53.25	3624.51	45.12	1543.02	17.06	1250.4	38.6	668.33	5.46	1242.52	7.18	1042.23	10.74
TOMM20L	17.43	3.46	1.58	0	21.79	4.36	0.03	0.25	0.01	1.62	3.36	0.22	0.01	1.42	0.38	0.99	0.08	0.54	0	0.15	0.38	0.1	0	0	0.05	0	0.1	1.33	13.64	8.84	0.61	0.63	0.79	0.48	0.37	0.31	-0.15	0	0	0	0	0	0.55	-0.35	0.79	0.36	0.44	23.84	78.95	-0.11	0.83	0	1	1010.36	139	1529.68	58.69	1573.41	16.68	696.42	8.76	1001.43	29.57	1627.15	15.61	520.35	5.55	1139.79	50.04	281.75	4.62	606.4	3.37	423.88	4.27
B4GALNT1	29.96	6.82	4.17	1	69.91	10.61	0.08	0.35	0.02	2.35	2.78	0.23	0.01	1.57	0.93	0.98	0.09	0.63	0.01	0.15	0.27	0.02	0	0.07	0	0	0.1	2.63	13.25	10.65	0.4	0.68	1.03	0.34	0.49	5.14	-0.12	0	-0.35	0.56	0	0	0.01	0.15	0.92	2.31	0.11	1155.98	70.52	-0.48	0.35	0	1	1295.51	258.3	1736.49	44.06	1612.96	22.07	341.11	4.29	1244.22	40.99	749.61	6.57	321.58	4.95	1392.07	46.6	0	0	766.73	6.34	1164	3.94
HSF2BP	15.92	5.58	1	1.58	46.77	1	0.09	0.09	0.11	2.9	1.15	0.04	0.05	1.32	0.62	0.42	0.02	0.7	0.03	0.03	0.24	0.02	0	0	0	0	0.05	2.88	16.99	9.97	0.65	0.69	1	0.44	0.47	2.15	0.12	0.13	0	0	0	0	1	0.27	-0.17	-1.14	0.15	45.3	29.16	-0.11	-0.69	0	0	840.97	253	2022.6	57.26	2979.08	26.48	857.71	6.38	3181.53	146.64	1893.19	17.78	2101.42	22.69	2305.06	48.71	515.16	4.45	2390.56	7.3	892.33	11.62
GIYD2	1.21	1.58	0	0	2.42	0	0	0.18	0.03	2.5	1.13	0.11	0.02	1.51	0.43	0.06	0.05	0.66	0.01	0.07	0.33	0	0	0	0	0	0	0.5	11.86	9.69	0.35	0.58	1.22	0.4	0.16	0	-0.15	0.03	0	0	0	0.04	0.27	1.9	1.27	0.56	0.17	0.94	50.01	-0.11	-0.35	0	1	0	0	0	0	0	0	0	0	0	0	0	0	0	0	0	0	0	0	0	0	0	0
FGR	27.67	6.78	2.32	2.32	68.55	2.52	0.07	0.1	0.09	2.49	2.38	0.06	0.05	1.55	0.9	0.99	0.03	0.68	0.02	0.04	0.27	0.02	0	0	0	0	0.05	2.58	14.5	10.63	0.76	0.69	0.96	0.38	0.59	1.56	-0.04	0.12	0	-0.6	0	0.48	0	1.75	2.78	3.84	0.12	36.78	10.3	-0.75	0.16	0	17	1737.13	158	1437	8.15	1507.38	15.02	485.68	4.69	994.72	13.92	809.85	5.59	526.83	4.65	989.07	23.02	281	3.61	2289.6	8.72	616.2	5.93
INHBB	38.4	6.57	2.81	0	76.8	4.9	0.11	0.13	0	2.04	2.06	0.1	0	1.55	0.49	0.68	0.04	0.64	0	0.07	0.32	0.03	0	0.01	0	0	0.04	2.06	12.47	10.26	0.45	0.55	0.95	0.51	0.46	2.43	0.04	0	0.72	0.8	0	0.97	0	0.22	2.19	3.09	0.02	1425.48	50.01	-1.05	1.88	0	8	2750.02	127.38	3843.77	27.69	3160.04	24.8	1641.87	10.9	2816.53	40.03	2728.08	37.48	1382.03	7.52	3338.83	43.16	0	0	6127.43	18.96	2184.06	7.44
RPS4Y1	2.53	4.46	1	0	26.52	1.26	0.03	0.35	0.02	5.94	11.21	0.27	0.02	4.52	2.49	1	0.04	0.74	0	0.06	0.07	0.04	0	0	0.07	0.04	0.07	8	16.24	9.63	0.97	0.71	1.14	0.51	0.48	0	-0.15	0	0	0	0	0.63	0.03	-0.86	1.12	1.64	0.02	198.58	50.01	-0.11	-0.02	0	3	866.25	36	1977.28	12.15	1797.91	17.16	6089.76	17.51	1525.2	80.57	182.76	5.13	792.28	12.27	1181.12	16.39	257.33	4.65	3066.67	8.06	4960.5	7.51
CPXM1	35.83	7.65	4.17	2.32	90.7	7.71	0.11	0.22	0.05	2.54	2.25	0.13	0.03	1.51	0.91	0.98	0.06	0.67	0.01	0.09	0.26	0.05	0	0.01	0	0	0.07	2.75	12.68	11.11	0.45	0.71	1.09	0.43	0.53	4.72	0.11	0	0.77	0.19	0	0	0.09	0.9	1.5	2.02	0.13	255.56	6.03	-0.11	-0.24	0	1	1307.07	378	1452.79	25.99	1774.91	23.69	3840.65	17.03	1111.85	19.05	3691.92	15.07	1611.66	7.02	1506.3	29.18	213	2.58	2138.86	17.79	2983.25	8.13
SPA17	32.89	5.32	2.32	1	85.53	8.77	0.09	0.26	0.06	2.61	1.99	0.19	0.04	1.84	0.58	0.88	0.07	0.66	0.02	0.1	0.25	0.05	0	0.02	0	0	0.08	2.69	14.53	8.83	0.7	0.64	1.29	0.45	0.45	0.28	0.1	0	0	0	0	0.01	0.23	-0.14	-0.16	0.9	0.48	31.1	59.76	-0.48	0	0	0	1430.44	415	2166.27	52.31	2031.26	12.17	969.84	7	2340.33	33.96	904.08	5.8	2541.4	10.49	1632.06	37.3	856.4	3.46	551.77	4.81	482.25	4.27
SIAE	12.72	6.09	2.32	1	42.62	2.54	0.13	0.21	0.05	3.27	1.14	0.09	0.02	1.37	0.66	0.59	0.05	0.71	0.01	0.06	0.22	0.04	0	0	0.01	0	0.05	3.43	15.32	10.62	0.7	0.64	1.27	0.44	0.47	-0.52	0.19	0.01	0	0	0	0	0.75	-0.78	0.13	0.94	0.33	1278.05	75.58	-1.32	-0.43	0	0	1845.11	415	2978.33	52.31	3088.48	30.54	927.94	7	2555.19	49.75	2710.08	14.76	2544.34	10.49	1984.96	41.87	806	3.46	1013.06	6.03	674.06	4.27
KCNJ5	62.7	10.23	3.17	0	952.38	6.35	3.09	0.11	0	14.76	2.36	0.09	0	11.92	0.45	0.99	0.01	0.92	0	0.01	0.06	0	0	0	0.01	0	0.01	15.25	14.86	10.3	0.68	0.62	1.03	0.44	0.64	3.72	0.21	0.01	0.62	-0.35	0	0	0.17	-0.39	1.33	1.23	0.04	76.43	20.7	5.11	-1.03	0	12	753.33	8	1491.67	8.13	1742.84	8.19	1422.38	6.79	994.92	11.1	1484.91	7.72	1094.56	7.78	846.93	5.06	393	3.41	164	4	854	4.28
C7ORF13	1.54	3.46	1	0	15.36	1.54	0.2	0.45	0.03	4.61	1.97	0.23	0.01	2.4	0.92	0.88	0.07	0.75	0	0.1	0.08	0.08	0	0	0	0	0.08	5	11.16	9.35	0	0.58	1.22	0.45	0	0	-0.15	0	0.73	-0.7	0	0	0	0.45	-0.38	0	0.14	2116.29	50.01	-0.11	-0.02	6	0	1652.79	383	2511.8	31.23	1686.96	24	383.72	5.2	1194.71	49.32	749.03	11.9	936.29	43.27	1964.36	43.35	216.5	3.14	1675.09	10.71	552.25	4.34
MST1R	22.36	8.41	5.25	2.32	80.42	8.8	0.08	0.39	0.04	3.57	1.84	0.19	0.02	1.71	0.96	0.85	0.08	0.71	0.01	0.11	0.2	0.05	0	0.03	0	0	0.09	4	14.04	12.04	0.78	0.63	1.34	0.38	0.45	0.38	-0.06	0.08	-0.59	-0.59	0	0	1	1.41	0.68	-0.06	0.3	981.39	2.29	-0.38	-0.21	0	1	3799.24	206	3786.7	31.78	3092.05	18.66	1706.59	8.26	3120.33	58.74	968.09	7.82	2023.86	10.66	3936.41	58.03	0	0	6093.9	17.42	1200.16	10.49
SGCZ	69.22	7.44	4.75	2.58	184.24	27.69	0.2	0.39	0.08	2.66	2.08	0.23	0.04	1.53	0.89	0.84	0.1	0.64	0.02	0.15	0.24	0.09	0	0.01	0	0	0.12	3.08	20.13	9.88	0.73	0.74	0.79	0.69	0.71	10	0.1	0	0.81	-0.66	0	0	0.57	-3.86	-1.02	0.94	0.07	132.21	25.37	0.15	2.31	0	1	477.89	46	890.79	10.78	868.15	11.33	347.32	5.85	837.16	25.66	2090.22	41.53	2204.41	13.54	367.19	5.62	644.04	7	187.38	4.95	917.92	6.06
TMEM233	18.18	3.81	0	1.58	39.39	0	0	0.08	0.24	2.33	1.38	0.06	0.17	1.67	0.38	0.5	0.02	0.63	0.06	0.03	0.29	0	0	0	0	0	0.1	2	15.6	8.37	0.51	0.61	1.1	0.46	0.33	5.29	0.08	0	0.58	0.7	0	0.09	0.13	0.2	0.76	1.13	0.03	17.27	60.96	-0.07	-0.13	0	0	1620.51	193	1767.58	30.82	1671.57	14.41	1848.96	6.5	1912.23	48.67	4153.75	56.84	1002.93	26.49	1106.63	48.17	341.75	4.17	4268.62	10.77	656.84	4.89
NEURL	44.06	6.99	4.09	1	73.04	9.28	0.06	0.21	0.01	1.69	9.7	0.2	0.01	1.6	0.51	1	0.07	0.58	0	0.13	0.35	0.04	0	0.03	0	0	0.08	1.84	16.59	10.75	0.68	0.66	0.91	0.36	0.56	4.94	-0.15	0.02	0	0.51	0	0.01	0.01	0.39	2.54	2.32	0.14	1151.8	50.01	0.42	-0.13	0	1	1183.78	249	1744.52	30.74	3297.74	26.82	1612.37	11.79	3358.89	101.77	4907.37	30.79	1840.04	25.53	1950.95	47.4	648.88	5.28	1537.11	10.52	2281.35	6.65
SLC29A3	29.41	6.6	2	0	67.23	2.1	0.1	0.08	0	2.31	2.47	0.07	0	1.87	0.46	0.82	0.02	0.67	0	0.04	0.3	0.01	0	0.01	0	0.01	0.03	2.3	15.43	10.48	0.53	0.67	1.31	0.45	0.44	0.2	-0.13	0.09	0	0	0	0	0.63	-1.49	-0.48	0.65	0.17	7453.78	77.29	0.29	-0.66	0	2	582.85	16	1036.71	17.61	1351.33	14.6	5366.83	11.96	1354.65	29.52	495.13	5.82	1198.9	5.68	1170.85	9.57	0	0	0	0	1118.74	6.73
ADAMTS17	31.63	7.95	4.46	2.32	74.82	6.39	0.11	0.2	0.04	2.37	2.63	0.13	0.02	1.51	0.96	0.99	0.06	0.66	0.01	0.09	0.28	0.05	0	0.01	0	0	0.07	2.57	18.5	11.68	0.52	0.71	1.02	0.55	0.64	2.38	0.1	0.01	-0.37	-0.36	0	0	0	-4.69	-1.39	3.28	0.07	3746.43	1.26	6.42	-0.1	0	13	2890.61	126	3910.79	27.13	3510.39	31.24	1012.42	6.53	2253.23	34.08	3454.36	44.86	1682.8	9.57	1971.34	25.14	766.5	3.89	1255.67	4.32	1186.67	5.37
SELV	23.05	4.95	1	1	28.82	0.96	0.09	0.06	0.04	1.4	3.11	0.05	0.04	1.2	0.44	0.97	0.03	0.56	0.02	0.05	0.43	0	0	0.02	0	0	0.04	1.24	12.44	10.02	0.31	0.57	1.79	0.38	0.34	10	-0.15	0.01	0.7	0.62	0	0	0.99	1.68	0.58	-1.25	0.14	278.36	50.01	-0.11	-0.02	0	0	2643.08	247	2732.15	27.13	2662.72	27.84	1236.14	5.68	2558.6	16.33	3255.96	28.28	1458.17	4.95	2628.29	31.64	0	0	1640.5	9.62	987.67	4.53
GRIN2D	21.94	7.54	3.17	1.58	46.12	1.99	0.06	0.1	0.02	2.12	8.04	0.09	0.02	1.88	0.9	1	0.03	0.65	0.01	0.05	0.31	0.01	0	0.01	0	0	0.04	2.19	15.61	11.97	0.51	0.67	0.73	0.36	0.53	3.35	-0.22	0.01	0	0.6	11.25	1	0	2.11	4.85	5.4	0.03	114.72	50.01	-0.95	1.42	0	2	2897.36	727.65	4499.16	45.87	3730.44	35.16	2065	15.58	2172.65	64.85	3699.08	56.49	855.12	8.17	2697.55	79.37	170.5	3.19	3703.94	13.2	2041.73	9.81
ANO5	27.72	8.32	5.32	2.81	115.97	14.22	0.14	0.5	0.08	4.13	1.93	0.28	0.04	2.32	0.85	0.93	0.09	0.72	0.01	0.12	0.17	0.05	0	0.03	0	0	0.1	4.71	16.46	11.42	0.57	0.67	1.24	0.59	0.56	2.04	-0.05	0	0.78	0.7	0	0	0.69	-1.8	0.12	1.86	0.26	354.17	82.34	0.96	-0.35	0	7	1905.3	251	2189.55	60.32	2211.93	13.76	1781.76	9.38	2080.34	41.7	1514.3	14.34	540.11	12.13	1304.65	46.6	345.35	4.47	3609.1	5.58	841.11	5.64
STX1B	19.61	5.61	2	0	55.36	3.46	0.08	0.19	0.01	2.8	1.36	0.1	0	1.49	0.64	0.53	0.05	0.69	0	0.07	0.25	0.03	0	0.01	0	0.01	0.06	2.83	14.38	9.76	0.4	0.71	0.41	0.33	0.63	3.12	-0.18	0.01	0.57	-0.55	0	0.99	0	0.3	2.94	3.68	0	5.61	41.25	-1.61	0.46	0	7	1913.35	135	2721.26	24.3	2807.68	20.87	1357.68	5.35	1862.71	51.31	3811.14	23.83	870.86	5.74	2107.61	29.31	0	0	3011.9	6.82	2550.48	6.73
COMTD1	13.94	4.17	1.58	0	21.55	2.53	0.06	0.2	0.01	1.78	2.14	0.13	0	1.21	0.67	0.89	0.07	0.59	0	0.11	0.37	0.07	0	0	0	0	0.07	1.5	11	9.62	0.57	0.62	1.18	0.35	0.45	2.16	-0.14	0.11	0	0	0	0	0.41	1.55	0.92	0.75	0.09	97.13	50.01	-0.09	-0.54	3	1	959.69	206	367	5.21	678.9	6.22	195	3.62	790.75	7.76	594.86	10.22	343	3.59	653	7.18	0	0	293.67	4.91	0	0
MAL2	5.65	3.58	1.58	0	20.72	3.77	0.03	0.47	0.02	3.19	6.93	0.37	0.01	2.53	1.33	1	0.1	0.68	0	0.15	0.19	0.13	0	0	0	0	0.13	3	16.26	9.05	0.13	0.75	0.47	0.59	0.67	2.52	-0.15	0.02	-0.66	-0.65	0	0.14	0.08	0.09	0.5	1.43	0.14	880.09	50.01	-0.11	-0.02	0	1	1927.78	278	3311.11	30.36	3358.94	15.24	2951.99	14.25	1750.36	35.82	3159.82	43.21	950.94	15.42	1615.81	53.36	623.52	4.19	7343.33	19.6	4740.12	7.1
TBX4	41.44	7.28	4.52	2	93.85	13.41	0.12	0.32	0.04	2.28	2.32	0.24	0.03	1.69	0.59	0.98	0.09	0.63	0.01	0.14	0.28	0.04	0	0.04	0	0	0.1	2.58	15	10.68	0.44	0.71	0.92	0.52	0.52	8.81	-0.18	0.09	0.58	0.62	0	0.5	0	-0.69	0.87	3.55	0.04	3843.42	18.78	0.01	0.53	0	1	607.17	4.64	135	3.38	817.4	5.58	419.12	4.19	202.4	4.06	833.36	4.97	247.75	4.07	155.5	4.13	0	0	473	3.02	183.5	3.97
STOX1	15.15	7.14	4.17	0	47.14	5.72	0.11	0.37	0	3.09	0.52	0.22	0	1.84	0.21	0.04	0.08	0.69	0	0.12	0.22	0.07	0	0.01	0	0	0.08	3.39	16.05	11.54	0.59	0.63	1.42	0.38	0.3	2.64	0.06	0	0	0	0	0	0.92	-0.03	0.34	0.97	0.52	556.54	95.14	-0.11	-0.1	0	0	1538.47	202	1934.59	53.03	2213.43	30.66	966.53	6.93	2479.23	62.46	2263.5	18.46	1983.31	16.35	1465.92	27.7	269.89	4.32	1701.25	5.63	712.23	4.59
EPB41L4B	21.09	7.38	4	2.81	61.41	5.55	0.07	0.26	0.1	2.9	2.19	0.15	0.06	1.62	0.97	0.94	0.06	0.67	0.02	0.09	0.23	0.04	0	0.02	0.01	0	0.09	3.26	17.18	11.4	0.67	0.71	0.87	0.46	0.51	0.44	0.04	0.07	0	-0.57	0	1	0	1.26	1.25	5.76	0.11	652.78	14.71	-0.23	1.69	0	1	2386.88	213	3957.78	35.7	4438.67	23.14	1880.92	16.21	4116.96	81.81	4403.1	53.27	758.28	8.92	2793.83	20.64	492.53	3.62	5919.44	19	2669.08	7.47
APOBEC3G	25.97	6.43	2.32	0	73.59	3.46	0.33	0.14	0	2.82	3.7	0.12	0	2.35	0.6	0.76	0.04	0.7	0	0.05	0.25	0.03	0	0	0	0.01	0.04	2.87	15.5	10.17	0.71	0.53	1.93	0.41	0.23	1.5	-0.17	0.09	0.73	-0.77	0	0	1	0	0.15	-0.99	0.14	300.63	58.96	-0.5	-0.51	7	3	1155.37	317	2546.56	43.16	2409.33	20.83	2350.25	11.29	1756.69	80.32	1919.32	13.73	771.93	15.72	1391.59	31.07	768.75	3.35	1503.05	17.65	661.59	6.89
ZNF385A	31.87	6.83	3.7	1	97.33	10.34	0.16	0.32	0.03	3.03	4.58	0.22	0.02	2.1	1.39	1	0.07	0.69	0.01	0.11	0.23	0.04	0.34	0.04	0	0	0.08	3.29	14.44	10.18	0.42	0.66	0.87	0.39	0.5	0.53	-0.13	0.28	0.52	-0.35	0	0.28	0	1.04	1.69	2.88	0.1	19.76	20.26	-0.11	2.37	5	2	1177.01	129	1838.99	33.56	4093.38	38.88	4375.21	11.57	4212.93	37.38	1375.66	10.65	403.14	3.7	2439.27	26.2	0	0	845.57	5.7	2950.54	18.88
GBP4	40.56	7.57	2.81	2	98.28	3.12	0.37	0.08	0.04	2.43	0.88	0.04	0.02	1.14	0.47	0.19	0.02	0.68	0.01	0.03	0.28	0.02	0	0	0.01	0	0.03	2.52	14.12	10.91	0.65	0.64	1.51	0.48	0.34	3.1	-0.18	0	-0.63	0	0	0	0.96	0.04	0.48	0.55	0.49	364.12	96.73	-0.92	-0.2	2	6	773.4	5.15	0	0	245	2.74	1978.3	6.51	506.25	4.87	347.2	4.3	730.32	10.45	166.14	3.49	781.71	3.62	0	0	289.5	3.06
SALL3	66.62	8.89	4.39	0	121.19	5.12	0.14	0.08	0	1.83	2.93	0.06	0	1.41	0.67	0.99	0.03	0.63	0	0.04	0.35	0.01	0	0.01	0	0	0.03	1.89	14.27	11.93	0.82	0.58	1.31	0.66	0.57	10	-0.05	0	0.73	-0.6	12.67	0.4	0	-2.66	0.31	3.74	0.06	660.65	50.01	-0.11	-0.02	0	1	601.62	20	760.67	10.18	1591.05	15.79	6001.3	24.81	1882.61	37.94	2459.67	8.12	2070.39	32.55	1463.47	6.07	242	2.88	1153.8	4.25	2365.64	4.5
ITGA8	41.98	8.66	5.39	4.17	126.57	12.84	0.13	0.3	0.13	3.01	2.85	0.19	0.08	1.85	1.1	0.98	0.07	0.68	0.03	0.1	0.22	0.07	0	0	0	0	0.1	3.41	17.65	11.64	0.56	0.69	1.08	0.55	0.56	3.79	-0.08	0.01	0.79	-0.66	0	0	0	-1	-0.27	3.74	0.13	602.1	12.63	0.68	0.21	0	13	777.16	6.17	693.46	9.03	1861.64	12.27	1909.21	7.65	2264.82	22.67	1933.93	15.84	779.79	7.44	620.39	7.58	544.17	4.54	1020	3.94	450.63	4.46
LPAR3	40.49	6.6	3.58	1	90.4	10.36	0.17	0.26	0.02	2.26	2.26	0.15	0.01	1.36	0.9	0.92	0.07	0.64	0.01	0.11	0.28	0.02	0	0.05	0	0	0.08	2.43	16.28	10.05	0.65	0.67	0.89	0.42	0.58	7.09	0.05	0.02	-0.74	-0.62	0	0.68	0	0.51	0.26	2.29	0.09	217.58	40.16	1	0.39	0	19	755.94	17	1695.92	12.21	2821.01	24.3	1389.74	10.45	2569.46	84.99	1471.72	7.85	514.29	8.12	1026.8	22.21	740.59	4.35	3548.61	11.25	1706.33	5.48
KCNA3	54.4	7.53	3.58	0	106.48	6.37	0.14	0.12	0	1.98	2.29	0.08	0	1.29	0.79	1	0.04	0.64	0	0.06	0.32	0.03	0	0.01	0	0	0.04	2.05	11.33	10.75	0.6	0.57	0.95	0.47	0.58	5.19	-0.15	0.14	0.57	-0.58	0	0.89	0	1.18	3.02	3.25	0.04	152.59	67.92	-0.7	1.67	0	21	1897.35	157	1751.26	29.46	1547.81	15.87	730.52	7.01	1995.04	41.21	2169.71	38.25	848.62	21.7	1896.33	24.69	0	0	1480.86	5.23	1432.82	6.4
ITGA2B	22.76	7.56	3.7	1.58	60.26	3.85	0.08	0.17	0.03	2.65	4.99	0.13	0.02	1.93	1.35	1	0.04	0.69	0.01	0.06	0.26	0.03	0	0.01	0	0	0.05	2.79	14.08	11.61	0.49	0.64	1.18	0.35	0.44	5.51	-0.25	0	-0.5	0.54	0	0	0	1.14	1.23	3.14	0.21	3832.7	30.9	-0.27	0.03	0	14	1148.02	154.45	1384.96	45.04	1519	23.45	872.33	5.14	777.73	26.6	1511	9.99	820.14	6.04	1060.87	27.46	0	0	198	3.46	653.6	3.78
DNAH11	25.79	10.1	6.89	3.91	80.75	8.69	0.09	0.34	0.04	3.13	2.18	0.19	0.02	1.73	0.98	0.96	0.07	0.69	0.01	0.11	0.22	0.05	0	0.02	0	0	0.08	3.5	18.45	13.73	0.22	0.7	1.49	0.64	0.52	4.2	0.07	0.01	0.62	-0.63	0	0	0	-6.34	-5.61	5.79	0.14	20704.4	50.01	0.46	-0.67	0	12	648.1	65	1079.24	29.6	1225.15	12.66	1141.74	10.23	1093.82	43.87	600.14	4.84	620.3	4.86	679.29	10.87	1202.13	4.2	205.6	3.3	484.15	4.25
POLR2J	16.77	3.17	0	0	16.77	0	0.04	0.06	0.01	1.44	4.88	0.05	0.01	1.17	0.88	0.68	0.03	0.57	0	0.05	0.5	0	0	0	0	0	0	0.78	12.5	8.9	0.29	0.63	0.42	0.34	0.74	2.33	-1.89	0.17	0	0	0	0.01	0.21	-1.44	1.3	0.95	0.01	3.7	59.43	-0.11	-1.14	0	1	359.68	698.69	191.4	6	4372	4.09	95	2.59	283.56	21.49	0	0	0	0	220.5	12.39	0	0	0	0	130	1.77
RHOV	16.88	4.91	2	0	40.79	4.22	0	0.25	0.01	2.47	2.09	0.15	0	1.44	0.86	0.98	0.07	0.66	0	0.1	0.27	0.05	0	0.02	0	0	0.07	2.38	11.02	9.47	0.73	0.62	0.82	0.33	0.49	3.38	0.07	0.15	0	0	0	0.76	0	0.86	1.95	2.49	0.02	4.64	54.63	-0.39	0.71	0	59	1214.53	238	1814.69	46.67	1729.94	25.7	453.55	5.11	1737.07	25.74	1521.94	18.48	701	5.74	1135.19	27.04	0	0	1556.75	6.65	656.42	4.4
KATNAL2	11.13	6.51	3.81	1.58	55.66	8.04	0.05	0.66	0.1	4.69	1.99	0.41	0.06	2.93	0.74	0.92	0.1	0.73	0.02	0.14	0.15	0.11	0	0	0	0	0.12	5.47	16.96	10.66	0.78	0.7	1.02	0.58	0.61	1.36	0.05	0	0.58	0.52	0	0	0.01	-1.31	0.42	2.29	0.16	135.9	7.11	0.09	0.33	0	0	535.92	19	749.76	16.52	951.59	13.58	913.21	6.1	571.7	28.16	1025.69	14.71	206	4.57	574.49	9.15	402.86	4.48	432.67	4.46	333.44	3.95
SIRT4	24.34	5.83	2.58	1	59.26	5.29	0.07	0.22	0.04	2.46	1.52	0.18	0.03	1.97	0.3	0.8	0.06	0.66	0.01	0.09	0.27	0.04	0	0.02	0	0	0.07	2.54	13.42	9.88	0.52	0.65	1.21	0.4	0.43	0.31	-0.09	0.53	0	-0.53	0	0	0.96	0.82	1.01	-0.52	0.18	110.65	46.92	-0.35	-0.24	0	4	955.9	7.18	229	3.48	391.17	7.15	541.26	9.19	286.82	3.92	488.42	5.77	168.57	4.32	271.42	4.12	0	0	291.5	3.78	175.2	3.85
PPP1R16B	45.77	7.67	4.32	2.58	118.54	11.15	0.12	0.24	0.06	2.59	3.28	0.19	0.05	2.01	0.74	0.99	0.06	0.66	0.02	0.09	0.26	0.06	0	0	0	0	0.08	2.85	16.84	10.73	0.2	0.7	0.95	0.45	0.48	5.25	-0.11	0.25	0.62	-0.61	0	1	0	1.93	2.44	4.73	0.03	45.57	27.88	-0.61	0.57	0	1	1625.22	45	2840.65	31.03	4123.73	55.36	1925.76	8.68	4438.35	86.51	3713.22	14.45	712.64	8.26	2926.71	32.05	270.07	4.45	3476.13	15.91	2808.77	7.69
RAB9B	19.8	5.58	2.32	0	77.56	6.6	0.08	0.32	0.01	3.68	5.89	0.22	0	2.56	1.77	1	0.06	0.72	0	0.09	0.19	0.05	0	0.02	0	0.02	0.08	3.92	13.27	9.24	0.64	0.62	0.68	0.52	0.59	2.43	0.09	0	-0.75	0	0	0.73	0.01	-0.67	1.8	1.94	0.02	7.12	47.79	-0.65	2.11	0	81	967.98	180	1225.25	31.32	1013.24	16.81	431.57	4.64	2310.18	30.06	2723.46	20.55	583.62	6.45	1056.68	37.33	0	0	139.25	3.04	512.31	3.88
GRAMD1C	13.57	7.24	4.64	2.32	75.41	12.07	0.1	0.83	0.14	5.29	0.93	0.46	0.08	2.95	0.41	0.2	0.11	0.73	0.02	0.16	0.13	0.11	0	0	0	0	0.14	6.32	16.84	10.96	0.38	0.68	1.01	0.51	0.43	0.84	0.14	0.02	0	0	0	0	0.96	1.35	0.84	1.14	0.33	129.86	63.57	-0.28	0.37	0	0	806.75	3.8	434.4	5.91	663.3	6.3	999.98	5.96	263.33	3.76	1528.24	6.99	206.67	4.11	207.5	4.38	396.75	3.82	124.33	3.48	168.33	4.7
TXNRD1	24.1	7.95	4.64	1.58	126.67	12.31	0.13	0.5	0.04	5.11	1.91	0.26	0.02	2.73	0.89	0.96	0.07	0.75	0.01	0.1	0.14	0.05	0	0.02	0.03	0	0.08	5.88	17.04	10.93	0.52	0.66	1.26	0.4	0.54	1.64	-0.71	0.1	0.77	0.73	0	0	0	0.89	1.32	2.79	0.17	36.57	10.8	-0.73	-0.43	0	4	363.7	5.05	1664.47	6.6	2666.98	16.75	6487.31	15.31	2008.18	12.79	424	3.88	581.7	4.37	850.83	5.77	183	3.38	3980.4	11.87	3828.8	7.78
SNTG2	66.67	8.06	4.17	3.46	164.2	10.49	0.14	0.16	0.09	2.47	3.14	0.13	0.07	2.02	0.57	0.97	0.04	0.66	0.02	0.06	0.27	0.03	0	0.01	0	0	0.07	2.68	18.7	10.66	0.44	0.68	1.18	0.75	0.52	7.23	0.13	0	-0.66	-0.61	0	0	0.84	0.21	-0.19	1.03	0.19	4603.28	90.77	-0.11	0.47	0	4	375.83	5.77	1007.5	6.19	1467.19	8.31	745.45	7.02	750.86	7.36	1891.65	7.74	1210.93	16.28	544.73	6.52	196.25	3.42	255	3.71	692.09	9.11
PTGIR	33.59	6.54	2.58	0	79.24	4.31	0.1	0.14	0	2.38	1.09	0.07	0	1.24	0.52	0.35	0.04	0.67	0	0.06	0.28	0.03	0	0.01	0	0.01	0.04	2.43	12.18	10.18	0.48	0.57	1.2	0.34	0.32	1.57	-0.05	0.03	0	-0.38	0	0	0.42	-0.88	0.39	0.47	0.09	374.54	50.01	-0.04	-0.7	0	6	1238.65	166	1067.57	9.85	473.56	6.92	345.54	4.78	731.63	11.7	533.44	5.33	171.5	4.31	862.2	12.88	0	0	1434.67	5.15	1020.75	4.69
DNLZ	11.17	3.7	1	0	22.35	1.86	0.09	0.19	0.01	2.22	1.43	0.12	0.01	1.36	0.54	0.55	0.05	0.57	0	0.09	0.26	0	0	0.04	0.17	0	0.04	2.29	12.05	9.07	0.62	0.58	1.37	0.33	0.44	2.34	-0.51	0.01	0	0	0	0	0.67	-0.5	-0.87	-0.3	0.21	621.19	50.01	-0.11	-0.02	0	0	1097.86	349	1662.7	26.21	1810.33	19.57	568.42	6.21	1504.85	55.19	1244	3.53	1931.17	3.85	1293.68	58.12	0	0	555.71	7.11	813.67	5.02
TMEM178	17.9	4.95	2.32	0	33.56	4.47	0.02	0.25	0.01	1.99	1.8	0.19	0	1.54	0.4	0.86	0.08	0.6	0	0.13	0.31	0.06	0	0.02	0.02	0	0.08	2	15.67	9.8	0.47	0.58	1.22	0.43	0.5	0	-0.15	0	0.46	0.8	0	0.67	0	-1.3	1.79	2.72	0.14	16.79	50.01	-0.11	-0.02	0	0	578.47	5.99	467.35	6.54	1041.79	9.96	1414.21	9.55	915.97	7.78	1887.95	8.97	2057.21	13.18	703.64	5.58	306.62	3.68	1817.46	5.03	515.75	4.5
RG9MTD2	4.9	5.25	1	0	36.27	0.98	0.03	0.22	0.01	5.71	5.5	0.18	0.01	4.78	0.83	0.99	0.03	0.8	0	0.04	0.11	0.02	0	0	0	0.02	0.05	6.33	0	9.99	0	0.58	1.22	0.46	0	0	-0.15	0	0	0	0	0	1	0	0	0	0.22	930.83	49.98	-0.02	0.22	0	0	0	0	0	0	0	0	0	0	0	0	0	0	0	0	0	0	0	0	0	0	0	0
MTTP	29.28	7.83	4	2.32	81.71	5.42	0.17	0.19	0.05	2.79	1.05	0.11	0.03	1.61	0.45	0.32	0.05	0.69	0.01	0.07	0.25	0.02	0	0.02	0	0	0.06	2.99	15.87	11.43	0.68	0.68	1.16	0.58	0.46	0	0.05	0.02	-0.57	-0.57	0	0	0	0.54	1.03	3.66	0.19	5043.48	94.99	0.76	-0.04	0	0	1439.71	76	1451.22	15.37	1973.77	11.84	2302.61	9.97	2560.27	47.04	2615.36	15.41	561.72	4.85	945.68	31.62	372.81	4.72	1841.5	3.94	625.88	4.3
TMEM100	41.98	5.13	2.81	0	83.95	14.81	0.07	0.34	0.01	2.1	1.77	0.2	0	1.25	0.71	0.83	0.1	0.61	0	0.16	0.3	0.07	0	0.04	0	0	0.11	2.17	13.57	8.66	0.48	0.57	0.91	0.49	0.49	4.57	0.16	0.02	-0.39	-0.4	0	0.53	0.05	0.88	0.79	1.39	0.11	4.24	44.54	-0.55	0.45	0	0	2472.27	154	4007.83	18.78	4775.97	14.36	317.56	4.16	4686.01	35.06	3833.3	10.62	347.14	4.19	2273.79	19.41	195	2.32	1141.33	5.36	634.4	4.62
MMP11	21.13	6.6	3.58	1.58	65.44	7.5	0.08	0.35	0.06	3.06	2.58	0.24	0.04	2.1	0.81	0.99	0.08	0.68	0.01	0.11	0.22	0.07	0	0.01	0	0	0.09	3.38	13.97	10.52	0.73	0.64	1.12	0.35	0.49	4.6	-0.08	0.03	0.83	0	0	0	0.02	1.17	0.65	2.13	0.14	157.1	42.16	-0.16	0.14	0	16	266.88	7	412.5	4.72	704.89	11.72	363.7	4.64	464.67	3.53	296	3.32	265	3.96	507.25	3.85	0	0	649.5	3.6	190	2.4
C19ORF40	27.78	5.46	1.58	1.58	66.36	3.09	0.06	0.13	0.1	2.43	2.3	0.1	0.08	1.85	0.54	0.96	0.03	0.65	0.03	0.05	0.27	0.02	0	0.02	0.02	0	0.06	2.47	12.55	9.34	0.3	0.58	1.22	0.44	0.5	1.4	-0.15	0	0	0	0	0	0.9	-1.1	0.16	-0.44	0.22	930.83	49.98	-0.02	0.22	0	0	900.44	46.09	1289.3	59.28	1256.43	19.01	1917.33	14.12	1044.12	36.64	127	2.89	353.45	5.42	1176.91	58.66	0	0	1202.8	14.67	671.4	6.19
CEP89	23.81	7.22	4.32	2.32	62.93	8.08	0.11	0.34	0.07	2.64	1.04	0.16	0.03	1.28	0.53	0.34	0.08	0.64	0.02	0.13	0.24	0.07	0	0.01	0.01	0	0.1	3.05	16.55	11.2	0.3	0.65	1.43	0.46	0.34	0	-0.09	0	0	0	0	0	1	0.2	0.48	0.36	0.14	4359.67	97.03	-0.14	-1.34	0	0	1050.87	416	1343.5	8.46	444.55	11.54	245	3.79	754.5	11.42	404.83	5.45	164.5	5.74	945.42	11.43	0	0	504	6.11	251.33	3.8
BANK1	21.63	7.4	4.25	1.58	71.25	7.63	0.07	0.35	0.04	3.26	1.07	0.21	0.02	1.99	0.42	0.41	0.07	0.7	0.01	0.11	0.21	0.05	0	0.02	0	0	0.08	3.6	19.32	11.2	0.69	0.69	1.38	0.59	0.33	1.89	-0.09	0.06	0.52	-0.67	0	0	0.01	-0.3	-0.23	2.45	0.39	3005.3	78	-0.31	-0.3	2	1	673.38	4.18	907.86	5.2	760.91	9.42	2673.84	5.87	1753.19	17.9	659.67	5.1	619.89	5.52	736	5.77	626	3.92	81	2.87	1789.83	4.99
RGL3	38.59	7.72	5.04	1.58	97.63	14.88	0.09	0.38	0.02	2.53	2.43	0.23	0.01	1.51	0.98	0.94	0.1	0.64	0.01	0.15	0.25	0.03	0	0.06	0	0	0.1	2.89	15.09	11.07	0.56	0.62	1.23	0.4	0.37	2.25	0.15	0.01	0.68	0.58	0	0	1	0.72	-0.3	-0.35	0.25	5987.64	45.61	-0.11	-0.83	0	6	626.02	23	735.27	12.27	795.72	14.22	1736.33	6.03	1131.68	25.7	784.8	13.8	1115.05	6.38	588.27	14.29	0	0	235	4.15	287.38	3.93
FNDC1	37.82	9.15	5.09	2.58	100.09	5.8	0.15	0.15	0.02	2.65	1.4	0.09	0.01	1.61	0.55	0.8	0.04	0.68	0.01	0.06	0.26	0.04	0	0	0.01	0	0.05	2.85	16.65	12.47	0.75	0.67	1.42	0.47	0.35	4.25	-0.1	0.07	-0.67	0.4	0	0	0	0.37	0.23	4.44	0.26	6512.8	98.85	-0.11	-0.13	0	0	1618.19	25.8	2653.92	13.43	1175.16	16.18	1220.9	5.43	1192.83	22.97	2306.41	8.32	403.22	4.17	517.29	4.78	814.67	3.61	3249.33	4.75	656.2	3.95
SLC4A8	45.09	8.78	5.81	3	133.46	16.76	0.11	0.37	0.05	2.95	2.71	0.26	0.03	2.11	0.77	0.99	0.08	0.68	0.01	0.13	0.23	0.06	0	0.02	0	0	0.1	3.35	16.93	11.68	0.44	0.75	0.9	0.46	0.61	3.16	0	0.08	-0.53	-0.66	0	1	0	0.67	4.06	5.81	0.03	53.48	12.46	-0.28	1.05	0	8	492.68	9	524.25	9.88	999.99	22.11	2868.66	8.05	1972.69	12.92	1185.97	9.51	620.8	5.43	376.81	5.85	301	2.96	132.67	3.68	268.4	3.64
NPNT	20.78	6.89	3.81	2.81	64.52	7.11	0.08	0.34	0.15	3.08	6.43	0.3	0.13	2.71	0.75	1	0.07	0.65	0.03	0.11	0.21	0.06	0	0.01	0.03	0.01	0.11	3.67	16.22	10.84	0.7	0.67	0.94	0.51	0.59	1.51	0	0.01	0	-0.39	0	0	0.1	0.61	-0.09	1.85	0.23	3116.98	96.93	-0.11	0.64	0	1	574.6	32	1416.91	8.69	2415.66	17.76	1578.63	9.01	1970.37	38.96	1076.83	6.62	715.27	10.21	668.2	14.55	601.23	4.08	168.14	4.96	496.75	4.73
CRYAB	28.41	4.7	0	0	47.35	0	0.06	0.04	0.01	1.83	5.16	0.03	0	1.46	1.02	0.99	0.01	0.63	0	0.02	0.38	0	0	0	0	0	0	1.5	13.88	9.04	0.72	0.72	0.53	0.36	0.55	4.96	0.07	0.12	0.57	0.57	0	0.02	0.2	0.72	0.48	0.93	0.13	19.62	35.42	-0.11	2.81	0	6	2241.18	217	2061.89	18.98	2352.2	22.33	1380.63	3.99	2501.66	158.21	1534.43	15.8	1224.75	8.05	2191.7	54.31	180	2.29	2878.5	7.14	450.2	3.42
STXBP2	31.96	7.28	3.32	1	84.85	4.96	0.2	0.16	0.02	2.66	2.17	0.12	0.01	1.92	0.6	0.97	0.04	0.69	0	0.06	0.26	0	0	0.04	0	0	0.05	2.76	13.39	10.83	0.7	0.66	0.94	0.44	0.55	-0.31	-0.01	0.02	-0.53	-0.56	0	0	0.94	0.43	-0.31	-0.14	0.24	7073.32	81.48	-0.64	0.45	1	1	0	0	0	0	491.5	3.72	266.67	4.5	0	0	219.5	2.53	133	3.99	145	3.17	0	0	0	0	0	0
HES6	31.11	5.13	2	0	50.37	4.44	0.14	0.16	0	1.74	1.32	0.1	0	1.11	0.47	0.38	0.05	0.6	0	0.09	0.36	0.03	0	0.02	0	0	0.05	1.64	10.86	9.4	0.51	0.52	1.41	0.37	0.22	3.58	-0.27	0.16	0	-0.52	0	0.08	0.15	1.6	0.52	1.07	0.2	141.66	50.01	-0.11	-0.02	0	0	1127.59	193	1175.8	9.58	656.75	4.61	138	3.42	394.21	13.44	565	7.72	932.75	5.6	392.8	13.17	0	0	733.5	3.69	0	0
SLC4A3	33.6	8.01	5	2.81	67.72	8.2	0.07	0.24	0.05	2.03	1.77	0.18	0.03	1.49	0.47	0.94	0.07	0.61	0.01	0.12	0.3	0.04	0	0.04	0	0	0.09	2.3	13.84	11.88	0.44	0.66	0.95	0.48	0.56	1.84	0.03	0.06	0	0	0	0	0	0.69	2.74	4.25	0.05	285.03	5.92	-0.11	0.94	0	7	964	4.12	135	4.15	719	5.1	2183.21	6.61	297	3.56	1009.31	4.94	1679.5	3.85	388.14	4.61	0	0	0	0	951.67	4.09
ZSCAN29	11.72	6.79	3.32	0	42.99	3.52	0.08	0.3	0	3.58	1.53	0.14	0	1.65	0.82	0.72	0.06	0.73	0	0.08	0.2	0.04	0	0.02	0	0	0.06	3.81	13.54	11.32	0.77	0.69	1.05	0.41	0.42	-0.84	0.01	0	0	0	0	0	0.09	0.24	0.06	1.93	0.32	1875.41	42.25	-1.04	0.62	4	3	2736.34	332	2634.39	53.98	2475.49	22.31	8214.35	25.5	950.31	16.29	320.95	4.45	5624.63	26.14	2061.92	21.96	1307.67	3.34	4352.02	12.03	1378.11	5.34
COX7A1	37.5	4.32	2	0	79.17	12.5	0.11	0.31	0.01	2.25	1.56	0.17	0	1.24	0.69	0.82	0.09	0.63	0	0.14	0.29	0.03	0	0.06	0	0	0.1	2.1	10.93	7.91	0.32	0.56	1.23	0.36	0.46	3.48	0.22	0.12	0.58	0.58	0	0	0.78	1.11	0.55	-0.53	0.13	54.18	52.85	-0.18	-0.65	4	0	1038.85	119	1171.17	25.41	735.8	7.49	249.5	3.84	1217.55	21.01	362.43	7	643.17	4.47	1062.29	16.3	0	0	162	4	191	2.75
LRRC8E	30.11	6.93	3.32	0	50.61	3.76	0.09	0.13	0	1.72	3.28	0.11	0	1.47	0.47	0.98	0.05	0.6	0	0.08	0.35	0.03	0	0.01	0	0	0.04	1.78	13.72	11.22	0.64	0.68	1.03	0.49	0.46	0.07	-0.15	0.06	-0.63	0.52	0	0	0.03	0.31	0.37	2.01	0.04	505.97	76.51	-0.19	0.04	0	4	862.49	346	1672.92	26.51	2045.94	33.62	1708.94	10.29	2257.73	39.63	2999.03	25.84	722.86	9.07	1121.08	54.12	0	0	3086.33	13.43	1897.13	5.16
ADRB1	29.29	5.91	2.32	0	41.14	2.79	0.07	0.1	0	1.48	2.77	0.09	0	1.3	0.35	0.96	0.04	0.57	0	0.07	0.4	0.03	0	0.01	0.01	0	0.04	1.47	11.48	10.49	0.62	0.5	1.07	0.45	0.47	5.66	0.07	0.01	0	0.53	19.8	0	0.67	-1.18	1.7	0.31	0.03	95.04	50.01	0.44	1.86	0	59	2484.28	383.53	2423.35	34.67	2011.72	16.34	653.83	7.39	2436.55	19.78	1814.02	22.27	692.55	17.08	2022.39	28.05	0	0	1465.4	7.96	1280.24	7.5
ADAMTS8	40.62	7.81	4.46	1.58	80.89	7.62	0.13	0.19	0.02	2.01	1.89	0.12	0.01	1.22	0.74	0.96	0.06	0.61	0.01	0.09	0.31	0.03	0	0.03	0.02	0	0.06	2.24	14.55	11.43	0.68	0.68	1.21	0.43	0.51	4.37	0.02	0.03	0	0.69	0	0	0.07	-0.31	0.52	1.97	0.07	4169.49	84.74	-0.53	0.43	0	10	1419.85	77	1403.78	23.74	2548.14	20.47	2198.12	9.05	3224.15	27.88	5664.68	38.4	1299.22	12.77	1575.71	20.97	689	3.61	1018	4.2	2146.43	6.49
AFF2	52.08	9.57	5.43	3	192.33	10.67	0.16	0.21	0.03	3.68	2.6	0.12	0.02	2.16	1.07	0.96	0.04	0.75	0.01	0.06	0.2	0.03	0	0.01	0	0	0.05	3.91	18.93	11.94	0.61	0.69	1.15	0.66	0.42	5.19	0.13	0	0.51	0.6	0	1	0	-1.05	1.41	4.98	0.22	51.12	7.2	-1.98	1.26	0	1	512.59	18	1822.42	24.26	1844.54	19.26	1524.42	9.79	1209.88	25.1	1796.64	10.07	1408.99	12.94	670.08	11.03	290.65	4.58	1943.82	6.62	786.37	6.24
GDF7	24.39	5.81	2.81	1	40.65	4.43	0.04	0.19	0.03	1.75	4.2	0.16	0.03	1.51	0.55	0.99	0.06	0.58	0.01	0.11	0.34	0.02	0	0.04	0.02	0	0.07	1.85	13.62	10.4	0.42	0.55	0.92	0.37	0.34	5.65	0.08	0.3	0.63	0.55	0	0.63	0.01	1.66	1.8	2.19	0.19	405.96	50.01	0.17	-0.37	1	9	2500.17	128	3718.62	52.88	5168.03	35.6	1221.2	8.1	2499.21	64.32	7046.38	73.27	1855.76	15.1	2117.31	45.97	201	3.21	6725	14.99	2536.5	6.75
LIN28B	32.18	6.21	2.58	0	93.95	6.44	0.11	0.21	0	2.9	7.26	0.18	0	2.57	0.79	1	0.05	0.7	0	0.07	0.24	0.04	0	0.01	0.01	0	0.05	3	17.12	9.6	0.72	0.72	0.79	0.58	0.58	10	-0.06	0.01	0.63	0.63	0.86	0.56	0	-0.36	1.28	2.51	0.19	16.34	56.64	-1.02	2.34	0	0	1308.34	218	2099.39	20.54	2070.63	21	2098.99	19.18	2246.13	67.03	2329.75	29.83	766.83	14.12	1144.81	34.73	630.07	4.5	7435.32	28.66	1810.87	12.83
GYPE	29.54	5.55	1	1.58	194.09	4.22	0.36	0.17	0.21	5.46	0.71	0.06	0.07	1.83	0.47	0.16	0.03	0.79	0.03	0.03	0.13	0.02	0	0	0	0	0.05	6	15.08	7.89	0.67	0.53	1.92	0.52	0.18	2.96	-0.11	0	0	0	0	0	0.35	-0.75	-0.23	0.55	0.14	3.7	52.85	0.22	-0.07	0	2	1799.79	31	1996.75	14.05	1493.17	8.59	1205.2	4.07	1505.4	10.97	961.07	4.34	129.2	3.56	1130.8	13.78	0	0	4826.67	15.33	204.67	3.38
ADCY8	68.96	9.36	5.21	3	174.65	9.58	0.24	0.14	0.03	2.53	3.94	0.1	0.02	1.74	1.23	0.99	0.04	0.68	0.01	0.06	0.27	0.03	0	0	0	0	0.04	2.69	18	11.88	0.25	0.77	0.8	0.54	0.71	0	0	0.01	0.8	0.54	0	0	0	-0.94	2.57	3.47	0.03	283.88	5.17	-1.08	0.6	0	7	1897.8	163	2913.2	28.78	2510.22	18.14	806.76	11.57	1750.65	52.39	4894.43	63.07	2815.32	33.79	1672.64	25.9	784.29	5.16	769.89	5.1	931.4	5.96
SLCO4C1	28.97	7.76	5.04	2.32	99.31	14.71	0.12	0.5	0.06	3.4	1.12	0.21	0.03	1.45	0.64	0.41	0.1	0.68	0.01	0.15	0.2	0.09	0	0.02	0	0	0.12	3.94	15.93	11.09	0.67	0.7	1.22	0.81	0.52	4.02	0.05	0	0.68	-0.54	0	0	0.02	0.76	-0.24	2.28	0.31	205.66	32.15	1.5	-0.14	1	9	1406.1	314	2053.67	61.19	1833.42	19.62	1286.23	12.42	1042.4	33.11	1342.65	13.47	1477.19	10.89	1038.01	30.38	490.67	4.13	376	3.94	507.76	4.89
COCH	32.06	7.02	3.81	1.58	78.04	7.86	0.08	0.25	0.04	2.45	1.71	0.17	0.03	1.7	0.52	0.89	0.07	0.65	0.01	0.1	0.27	0.05	0	0.02	0	0	0.08	2.65	14.32	10.69	0.52	0.68	0.86	0.48	0.49	4.67	-0.25	0	0.8	0.53	0	0	0.05	-0.9	0.68	1.9	0.09	2772.51	71.5	-0.03	0.75	0	1	248.44	4.24	313.75	5.6	930.05	8.66	1600.49	12.57	792.72	5.61	310.55	4.35	598.06	5.07	1195.1	5.25	275	3.39	182.67	3.71	225.88	3.95
MATN3	13	6	2.81	1	43.12	4.11	0.04	0.31	0.05	3.23	3.26	0.19	0.03	2	1.24	0.98	0.07	0.7	0.01	0.1	0.21	0.04	0	0.02	0	0	0.08	3.45	14.33	10.51	0.43	0.62	1.03	0.4	0.54	5.23	-0.12	0.13	0	0	0	0	0.63	1.1	0.77	0.78	0.18	344.14	79.46	-0.33	0.42	0	0	738.5	4.02	147	2.92	156.5	4.44	1129.88	6.82	152.67	3.18	995.04	4.74	137.5	4.24	320.67	3.07	263	2.82	107.5	3.01	234.33	3.95
LAPTM5	30.42	5.58	2.58	0	59.57	6.34	0.06	0.21	0	2.03	1.54	0.13	0	1.29	0.56	0.84	0.06	0.61	0	0.1	0.31	0.04	0	0.03	0.01	0.01	0.08	2.12	14.63	9.62	0.69	0.7	1.03	0.41	0.5	1.23	0.08	0.35	0	-0.61	0	0.9	0	-0.24	0.49	2.92	0.13	532.65	71.41	0.13	-0.7	3	0	4288.65	630	4196.38	53.54	5527.64	51.88	5772.29	23.96	5403.9	102.43	2099.36	8.5	864.52	10.73	3538.77	110.14	3311	2.96	5794.12	30.54	3774.86	28.94
CYP7B1	30.9	7.58	4.64	2	125.58	15.78	0.23	0.5	0.06	3.99	2.29	0.29	0.04	2.35	0.93	0.89	0.09	0.72	0.01	0.12	0.18	0.07	0	0.02	0	0	0.1	4.52	17.63	10.57	0.25	0.65	1.51	0.62	0.43	1.97	0.1	0	0.64	0.7	0	0	0.06	-1.66	-0.4	1.8	0.66	232.01	28.93	-0.38	0.16	1	6	1179.73	192	1442.54	28.88	1862.52	23.86	884.06	7.81	1384.11	71.62	1215.58	28.81	1976.82	19.43	1022.8	33.3	962.27	4.63	721.75	5.02	405.84	6.13
RARRES2	34.55	4.32	3.17	1.58	38.62	16.26	0.19	0.44	0.11	1.34	2.54	0.34	0.08	1.05	0.54	1	0.15	0.45	0.04	0.33	0.35	0.1	0	0.06	0.04	0	0.21	1.67	11.71	8.94	0.35	0.62	0.88	0.46	0.47	3	-0.36	0.26	0.54	0.52	0	0	0.66	1.94	0.39	0.08	0.37	42.35	53.19	-0.11	-1.24	1	0	1824.8	195	1809.94	27.49	1851.78	25.51	1165.94	4.7	1375.93	20.03	2134.53	30.03	1265.23	5.74	1942.73	20.39	0	0	2143.5	6.64	1138.48	5.57
NDN	91.1	7.6	4.09	0	199.79	16.56	0.18	0.18	0	2.21	1.83	0.11	0	1.33	0.73	0.76	0.05	0.65	0	0.08	0.3	0.05	0	0.01	0	0	0.05	2.34	10.91	9.92	0.73	0.65	1.17	0.69	0.32	0.48	-0.09	0	0.54	-0.68	0	0.67	0	-1.06	0.71	2.28	0.1	66.29	68.13	-0.33	0.26	5	13	1213.73	136	1222.14	24.16	511.25	16.81	669.94	5.97	441.41	19.63	613.49	7.92	728.37	14.64	905.43	30.47	173	3.34	746.44	6.71	845.25	6.75
FAM26F	14.77	5.25	2.81	0	39.03	6.33	0.1	0.4	0.01	2.65	1.03	0.24	0	1.57	0.41	0.39	0.1	0.65	0	0.15	0.25	0.09	0	0.02	0	0	0.11	2.8	11.23	9.89	0	0.51	1.6	0.41	0.39	0	-0.15	0.04	-0.56	-0.58	0	0.01	0.38	0.74	0.19	0.31	0.57	2565.45	50.01	0.38	-0.67	1	5	1110.1	34.13	1034.67	24.61	602.33	9.27	329.14	3.85	1054.33	5.55	806.19	8	452.92	4.82	1020.69	24.48	0	0	225.5	3.54	178.67	2.88
GALNTL6	43.74	7.7	4.25	1.58	114.62	9.97	0.09	0.23	0.03	2.62	2.91	0.17	0.02	1.98	0.71	1	0.06	0.67	0.01	0.09	0.26	0.06	0	0	0.01	0	0.06	2.86	20.23	10.82	0.51	0.77	0.83	0.72	0.65	4.83	-0.09	0	0.75	0.74	0	0	0.01	-0.33	2.14	2.37	0.14	48.92	11.68	-0.98	1.29	1	13	696.45	52	1683.15	13.74	2315.31	24.27	315.64	5.89	2541	150.83	1859.71	10.75	1560.51	12.47	926.85	19	541.57	5.19	169.53	6.18	259.93	5.04
SMOC1	37.46	6.95	3.81	1	94.04	9.94	0.13	0.26	0.02	2.52	2.74	0.21	0.02	2	0.56	0.96	0.07	0.65	0.01	0.1	0.26	0.07	0	0	0	0.01	0.09	2.76	17.22	10.35	0.67	0.69	0.82	0.46	0.61	2.68	-0.12	0.03	0	-0.66	0	0.01	0	1.55	0.74	3.08	0.06	157.99	55.61	-0.11	1.57	0	1	1080.19	10	2300.79	10.53	2867.63	28.46	2044.44	5.85	3199.36	84.12	1714.21	6.63	833.12	7.36	1678.95	20.26	2029	3.78	2571	7.29	1074.42	8.59
MPZL2	18.52	5.39	2	0	63.27	4.63	0.16	0.25	0.01	3.28	1.99	0.13	0	1.66	0.98	0.93	0.05	0.72	0	0.08	0.21	0.04	0	0.02	0	0	0.05	3.31	13.41	9.34	0.69	0.66	0.97	0.41	0.49	-0.04	0.1	0.1	0.58	0	0	0	0.99	-0.29	-0.48	-1.08	0.17	116	50.01	1.22	0.62	0	2	1083.61	203	1349.65	36.53	999.13	8.3	325.2	4.7	1038.55	36.78	1041.59	4.89	186.33	3.96	1099.72	24.78	0	0	802.25	4.15	1325	3.69
GRTP1	23.19	6.17	2.32	0	68.6	3.86	0.06	0.18	0	2.93	2.91	0.11	0	1.81	1.1	0.95	0.04	0.71	0	0.06	0.24	0.03	0	0.01	0	0	0.04	2.96	15.29	10.02	0.55	0.64	1.18	0.46	0.52	1.16	-0.05	0.1	0	-0.61	0	0	0.99	-1.17	-0.44	-0.41	0.08	1686.15	63.49	-0.11	-0.76	0	0	1454.42	279	1972.15	33.76	1920.99	24.27	4876.48	22.89	1466.64	30.05	2864.91	29.92	2035.78	29.36	1295.75	39.77	1041	3.34	2924.94	10.38	1853.32	9.79
CELSR2	26.45	9.03	5.17	2	59.62	3.99	0.11	0.15	0.01	2.26	3.5	0.12	0.01	1.72	0.84	0.99	0.04	0.65	0	0.07	0.29	0.02	0	0.02	0.01	0	0.05	2.45	14.65	13.1	0.59	0.68	1.03	0.34	0.54	0.52	-0.09	0.06	0	-0.37	0	1	0	-1.74	2.18	8.24	0.04	1933.02	2.18	0.81	2.12	0	1	1304.95	91	1929.52	29.35	3014.16	15.5	1041.32	6.14	3752.85	71.44	1276.61	6.13	870.86	7.49	2070.53	21.58	0	0	1661	5.37	1486.8	4.13
ANKLE1	26.37	7.31	4.32	0	78.61	9.45	0.06	0.35	0	2.97	0.82	0.22	0	1.87	0.3	0.11	0.08	0.69	0	0.12	0.23	0.04	0	0.04	0	0	0.08	3.26	12.55	10.97	0.46	0.56	1.44	0.47	0.24	4.14	-0.17	0.1	-0.53	-0.61	0	0	1	0.88	0.86	-0.17	0.37	7647.36	99.05	2.35	-0.32	0	0	1051.6	234	1169.03	42.17	1102.76	19.22	161	4.33	661.28	15.36	839.45	21.46	477	3.75	756.23	29.18	0	0	751.86	6.27	387.6	4.93
SNX10	19.01	5.52	2	0	65.79	4.39	0.05	0.23	0.01	3.32	2.61	0.17	0	2.35	0.75	0.78	0.05	0.73	0	0.07	0.21	0.05	0	0	0	0	0.05	3.36	16.33	9.42	0.21	0.71	0.81	0.47	0.5	2.09	0.1	0.02	-0.73	-0.73	0	0	0.95	0.54	0.55	-0.25	0.05	18.75	46.2	-0.28	0.6	0	0	190	3.28	2627	5.24	1192.42	9.42	800.81	7.65	727.5	4.92	247.64	3.92	184.4	3.16	224.5	3.62	0	0	0	0	238.33	4.38
RSPH9	38	6.15	2	0	76	3.26	0.08	0.1	0	2.05	4.02	0.08	0	1.75	0.58	0.98	0.03	0.65	0	0.05	0.32	0.03	0	0	0	0	0.03	2	14.75	9.85	0.4	0.63	1.02	0.37	0.59	4.47	-0.16	0.1	0.6	0	0	0	0.92	0.18	0.24	-0.12	0.14	1276.17	43.57	1.06	-0.21	0	0	904.75	181	1593.64	29.33	3599.91	26.4	955.68	6.25	2744.78	25.96	1019.64	7.81	814.87	7.47	1929.07	26.86	342.4	4.17	151.6	3.96	1518.5	4.95
PLCXD3	60.04	7.42	4	2.32	175.98	15.53	0.18	0.26	0.07	2.92	8.16	0.21	0.05	2.33	1.65	0.99	0.06	0.69	0.02	0.09	0.23	0.05	0	0.01	0	0	0.08	3.19	17.64	9.92	0.29	0.69	0.71	0.7	0.68	6.14	0.12	0	0	-0.72	0	0.01	0.05	-1.69	0.14	1.7	0.01	29.21	31.46	-0.32	0.79	0	2	1419.36	437	1661.6	24.57	2257.88	21.45	536.78	6.67	1952.37	50.17	2187.03	33.56	2117.71	12.91	1038.03	24.6	1032.35	5.34	1174.07	5.03	488.72	5.96
DBC1	79.62	8.75	5.17	1	187.66	15.31	0.2	0.19	0.01	2.36	2.96	0.13	0	1.55	1.02	0.98	0.05	0.66	0	0.08	0.28	0.05	0	0	0	0	0.06	2.54	17.63	11.16	0.67	0.76	0.75	0.71	0.71	4.88	-0.15	0	0.73	-0.76	0	0.99	0	-0.79	1.42	4.61	0.14	561.63	9.72	-0.38	3.04	0	1	1550.56	360	2290.82	42.11	2037.99	15.45	1024.37	8.98	1208.58	53.89	2440.36	40.93	1783.71	12.39	1371.9	26.97	537.36	5	4253.31	11.45	1140.96	6.27
ACTC1	54.67	7.44	2.32	1	152.56	3.53	0.23	0.07	0.02	2.79	2.83	0.05	0.01	1.75	1.05	0.79	0.02	0.72	0	0.03	0.26	0.01	0	0	0	0	0.02	2.81	12.97	10.15	0.68	0.71	0.39	0.42	0.79	10	-0.04	0.05	-0.36	0.57	0	0.74	0	0.07	4.52	2.85	0	2.42	38.28	1.69	0.34	0	22	220	2.93	0	0	203.67	4.28	571.36	5.53	253	3.34	398.4	4.21	254.38	4.31	190	3.31	0	0	0	0	0	0
MCOLN3	15.64	6.61	3.17	0	58.36	4.81	0.11	0.3	0	3.63	3.13	0.18	0	2.16	1.26	1	0.06	0.73	0	0.08	0.2	0.04	0	0.02	0	0.01	0.07	3.89	14.89	10.7	0.65	0.7	0.82	0.44	0.65	3.58	0.15	0	0	-0.74	0	0	0.13	1.43	0.62	1.82	0.11	55.13	15.12	0.34	-0.23	0	2	1181.42	222	1046.46	37.46	1046.77	24.45	1578.82	10.53	925.69	17.22	4153.88	59.99	625.59	8.3	815.33	71.54	230	3.61	1133.86	5.68	818.03	5.36
FEZF1	28.71	6.66	4	0	70.03	10.5	0.05	0.36	0	2.45	1.46	0.2	0	1.36	0.65	0.84	0.09	0.64	0	0.15	0.26	0.04	0	0.06	0.01	0	0.1	2.74	12.63	10.48	0.31	0.69	0.99	0.57	0.48	8.22	0.12	0.01	0.67	0.7	0.5	0.95	0	0.16	1.29	3.2	0.08	35.86	53.19	-0.35	2.75	0	3	1653.72	205	2237.73	28.89	2663.11	11.14	2188.13	12.98	2926.59	35.81	2747.9	5.54	1947.9	16.35	2457.61	24.05	248.67	2.76	4538	8.17	1853.13	5.27
C10ORF25	21.68	2.81	2	0	16.26	8.13	0	0.34	0.01	1.25	1.68	0.26	0.01	0.94	0.4	0.52	0.13	0.48	0	0.27	0.47	0.06	0	0.12	0	0	0.18	0.89	11.64	8.53	0	0.58	1.22	0.48	0	0	-0.15	0.1	0.81	0	0	0	0.94	-1.92	-0.03	-1.36	0.64	254.43	82.45	-0.93	-0.23	5	0	3818.58	65	3243	26.6	1343.07	12.6	626.33	4.31	1889.18	147.95	905.12	7.09	743	5.51	4312	15.05	706.2	4.06	0	0	439	4.57
GNMT	14.64	5.13	1	1	38.29	1.13	0.05	0.11	0.07	2.63	1.15	0.07	0.05	1.71	0.4	0.36	0.03	0.69	0.02	0.04	0.27	0	0	0.02	0	0	0.04	2.5	11.61	9.79	0.42	0.68	0.77	0.34	0.53	8.4	-0.07	0.04	0	0	0	0	0.05	1.38	0.35	1.7	0.11	49.85	58.53	-0.2	-0.53	0	0	1273.61	67	1423.8	32.37	1931.97	24.27	1111.21	5.14	1483.57	29.63	1402.28	32.41	1251.61	5.99	1249.64	31.72	0	0	80	3.01	1041.74	4.68
BST1	22.95	5.88	2.32	1.58	57.88	3.99	0.15	0.18	0.08	2.54	3.86	0.15	0.07	2.03	0.76	1	0.05	0.67	0.02	0.07	0.26	0.02	0	0.02	0	0	0.07	2.63	14.86	9.97	0.56	0.66	1.06	0.48	0.5	1.96	0.16	0.09	0.72	0	0	0	0.9	0.74	-0.1	0.38	0.16	57.59	15.86	-1.68	0.38	0	0	436.09	13	1227.31	13.03	2063.1	19.18	2836.09	11.87	1625.47	19.22	975.54	6.62	558.59	8.62	529.13	9.11	229.6	3.41	930.67	4.04	1404.87	5.22
SPRED3	9.52	5.43	3	1.58	30.77	5.13	0.05	0.49	0.13	3.13	1.03	0.29	0.08	1.88	0.41	0.22	0.1	0.64	0.03	0.16	0.2	0.03	0	0.08	0.03	0	0.14	3.71	13.2	10.41	0.35	0.6	0.96	0.36	0.4	4.31	-0.1	0	0	0.55	0	0.21	0.01	0.82	1.44	2.29	0.06	150.51	50.01	-0.11	-0.02	0	2	0	0	0	0	0	0	552.84	6.69	455	3.69	315	3.74	0	0	0	0	0	0	0	0	203	3.4
TMEM52	33.33	6.15	2	1.58	111.11	4.76	0.27	0.16	0.09	3.26	0.83	0.06	0.04	1.33	0.49	0.11	0.03	0.65	0.02	0.05	0.19	0	0	0.03	0.1	0.01	0.06	3.91	10.72	9.3	0.64	0.55	1.31	0.4	0.34	5.21	-0.14	0.01	0.34	0	0	0.01	0.28	-0.85	-0.38	0.65	0.3	6319.18	61.49	-0.11	-0.37	5	0	936.39	127	1184.67	18.02	806.09	12.93	229.25	4.39	531.79	8.64	534.37	6.19	189	3.77	634.28	13.25	0	0	476.5	4.41	228.5	4.46
COBL	46.13	8.66	6.74	2	100.2	26.29	0.13	0.57	0.02	2.18	1.87	0.34	0.01	1.33	0.73	0.86	0.15	0.57	0	0.26	0.26	0.13	0	0.02	0.01	0	0.16	2.77	18.2	11.98	0.2	0.65	1.58	0.63	0.39	0.84	0.16	0.13	0	-0.35	0	0	0	-0.16	-0.52	4.34	0.35	758.97	81.55	0.37	-0.55	0	0	1486.88	301	2177.05	33.42	3927.48	18.1	1102.23	8.61	3756.68	46.04	2314.49	36.86	1607.94	13.26	2216.76	58.76	939.8	3.97	5759.87	13.4	2834.88	8.12
MMP19	26.85	6.93	3.7	1	79.24	7.86	0.08	0.29	0.03	2.93	2.22	0.17	0.01	1.71	0.93	0.9	0.07	0.68	0.01	0.1	0.23	0.05	0	0.02	0.01	0.01	0.08	3.24	12.88	10.58	0.47	0.68	1.18	0.34	0.46	2.52	-0.24	0	-0.53	0	0	0	1	0.24	0.36	-0.37	0.44	161.62	44.03	-0.38	0.74	0	16	878.05	381	1405.76	28.87	1490.66	15.94	3580.55	10.14	823.12	16.53	1558.48	7.31	1171.54	5.15	789.11	18.16	1014.5	3.87	1903.13	11.49	1175.11	4.89
FBXO6	14.74	4.95	2.81	0	34.01	6.8	0.07	0.42	0.01	2.37	1.98	0.33	0	1.85	0.43	0.54	0.11	0.62	0	0.18	0.27	0.06	0	0.06	0	0	0.12	2.5	13.32	9.78	0.7	0.67	1.42	0.4	0.31	-0.11	0.08	0	0	0	0	0.02	0.02	-0.18	-0.25	1.97	0.19	438.71	74.49	0.1	-0.29	0	2	984.16	140	1253.71	47.71	2273.65	15.88	7036.9	21.07	1313.56	40.68	1313.96	7.22	1056.35	5.88	1177.4	35.55	0	0	901.71	5.58	2741.21	9.72
EPHA3	62.67	9.82	6.79	3	304.88	37.26	0.18	0.59	0.04	4.83	3.74	0.39	0.03	3.24	1.23	1	0.09	0.75	0.01	0.12	0.15	0.07	0	0.02	0	0	0.1	5.47	18.52	11.53	0.66	0.72	0.94	0.72	0.65	4.72	-0.16	0	-0.58	-0.65	0	0	0	-0.94	0.65	4.25	0.05	4421.6	10.14	-0.11	1.85	0	13	1164.93	364	1879.84	30.37	1636.45	12.8	584.17	11.98	1613.53	38.09	2856.74	25.56	1347.67	14.75	964.6	22.62	825.48	5	827.68	6.19	572.51	5.91
SFRP4	53.79	7.43	3.17	2	164.27	7.68	0.3	0.15	0.05	3.04	1.22	0.07	0.03	1.48	0.62	0.44	0.03	0.71	0.01	0.05	0.23	0.03	0	0	0	0	0.05	3.19	16.82	10.02	0.19	0.66	0.87	0.63	0.45	4.72	0.04	0.01	0.73	-0.35	0	0	0.06	0.19	0.05	1.72	0.08	624.78	35.99	0.23	0.22	1	1	851.96	429	798.63	12.91	1044.09	14.51	1413.54	6.71	1180.86	26.43	2231.86	39.5	462.76	10.92	750.89	34.2	563.5	3.52	1208.83	4.74	285.68	5.85
KCNH1	46.46	8.52	4.81	1.58	123.23	9.09	0.12	0.2	0.01	2.65	2.61	0.12	0.01	1.64	0.99	0.97	0.05	0.68	0	0.07	0.26	0.04	0	0.01	0	0	0.06	2.85	18.8	11.54	0.25	0.76	0.81	0.6	0.67	5.21	0.01	0.01	-0.63	-0.72	0	0.55	0	0.14	3.82	4.45	0.01	34.51	7.15	-0.11	1.15	1	4	960.64	156	1649.38	32.05	1754.08	30.88	789.44	9.36	1248.52	34.48	3349.8	43.5	1838.83	20.26	1084.59	29.11	1160.42	5.56	2130.26	9.97	841.78	6.53
VSTM4	52.96	7	2.81	2.32	131.88	6.23	0.13	0.12	0.08	2.5	2.03	0.08	0.05	1.51	0.8	0.95	0.03	0.67	0.02	0.05	0.27	0.02	0	0.01	0	0	0.05	2.62	16.63	9.91	0.75	0.65	1.17	0.52	0.48	0	0.1	0.05	0.63	-0.36	0	0.03	0.01	0.47	0.3	2.34	0.14	1046.94	42.16	0.52	-0.51	0	0	1389.11	285	2036.45	24.4	4544.66	23.43	1804.38	15.58	3575.65	45.7	3474.58	17.79	1203.91	6.38	1778.46	26.56	800.5	3.89	5274.5	8.69	3036	6.01
SNAI3	26.17	5.78	1.58	0	61.43	2.28	0.08	0.1	0	2.38	1.41	0.06	0	1.33	0.62	0.92	0.03	0.68	0	0.04	0.29	0.03	0	0	0	0	0.03	2.29	13.11	9.78	0.69	0.51	1.54	0.36	0.38	2.35	-0.09	0.04	-0.53	-0.56	0	0.01	0.11	-1.43	-0.87	1.31	0.15	154.07	90.11	-0.11	-1	1	1	1831.38	197	3437.92	53.4	3825.97	33.37	3194.79	10.28	2811.78	53.06	5379.56	57.4	1557.45	6.25	2361.21	31.42	201	3.41	1757	5.1	2524	6.64
SCN4B	16.01	5.17	2	1	50.95	4.37	0.09	0.27	0.08	3.08	2.25	0.15	0.04	1.68	1.02	0.96	0.06	0.69	0.02	0.09	0.22	0.06	0	0	0	0	0.08	3.17	14.25	9.42	0.7	0.59	1.05	0.46	0.51	3.37	-0.02	0.08	0	0.5	0	0	0.85	-0.12	-0.18	-0.27	0.23	17.79	27.42	-0.49	-0.08	0	1	1185.37	189	2553.61	30.44	1794.19	17.09	782.04	5.49	1702.51	15.53	2543.78	9.13	399.57	4.61	1444.5	20.46	0	0	0	0	778.5	5.14
EVX1	27.78	6	2.81	1	51.47	4.9	0.08	0.18	0.03	1.92	1.72	0.15	0.02	1.59	0.29	0.53	0.06	0.61	0.01	0.1	0.32	0.05	0	0.01	0.01	0	0.07	2	12.32	10.26	0.24	0.62	0.81	0.48	0.52	7.47	0.04	0.04	0.57	0.65	0.58	0	0.71	-2.37	-0.81	0.31	0.05	105.82	50.01	-0.89	1.72	0	1	2369.47	181	2935.36	22.53	3125.1	12.32	472.75	4.72	519.17	9.99	2210.67	6.73	1114.5	5.6	1239.29	6.24	0	0	130	3.3	1574.83	5.59
LOC145814	15.8	5.04	2.32	0	45.98	5.75	0.06	0.34	0.01	2.86	6.96	0.29	0.01	2.42	1.02	0.99	0.08	0.68	0	0.12	0.23	0.04	0	0.04	0	0	0.09	2.92	0	9.44	0	0.73	0.82	0.46	0	0	-0.15	0	0	-0.59	0	0	1	0	0	0	0.22	930.83	49.98	-0.02	0.22	0	0	0	0	0	0	0	0	0	0	0	0	0	0	0	0	0	0	0	0	0	0	0	0
ITGB4	29.26	8.46	5.17	3.32	64	6.4	0.07	0.22	0.06	2.2	2.32	0.16	0.04	1.64	0.59	0.91	0.06	0.62	0.02	0.1	0.28	0.03	0	0.03	0	0.01	0.09	2.49	15.15	12.42	0.47	0.65	1.21	0.34	0.54	1.68	0	0.34	0.55	0.55	0	0	0	-0.76	0.37	4.32	0.06	427.49	0.53	-0.11	0.26	0	0	1610.63	437	3435.18	56.43	3939.71	72.01	5891.32	16.33	3129.73	151.84	2652.05	39.23	1720.7	7.66	2583.84	52.52	244	3.22	3999.22	25.55	2448.27	11.01
CACNA1A	47.49	9.72	6.46	4	112.08	11.54	0.17	0.24	0.04	2.36	2.44	0.15	0.03	1.45	0.94	0.97	0.07	0.64	0.01	0.1	0.27	0.03	0	0.04	0.02	0	0.08	2.7	18.19	12.88	0.58	0.72	1.12	0.46	0.54	5.46	-0.23	0.01	-0.73	-0.73	0	0.68	0	1.1	2.2	2.29	0	3.86	46.2	-0.45	0.61	0	14	233	6.96	157.67	4.04	205	3.04	548.57	5.23	235	2.8	336.24	4.64	984.57	9.28	0	0	270	2.47	323	4.72	185	3.39
SMPD3	30.49	7.07	2.81	0	67.58	3.05	0.11	0.11	0	2.24	2.34	0.07	0	1.39	0.89	0.89	0.03	0.66	0	0.05	0.3	0.03	0	0.01	0.01	0	0.03	2.28	16.46	10.94	0.71	0.69	1.02	0.38	0.61	3.55	-0.25	0.05	0.74	-0.58	0	0.59	0	-1.34	1.11	3.66	0.06	287.76	10.12	-0.54	0.92	0	0	1440.1	209	2097.91	47.24	3610.14	53.84	1458.87	15.69	3133.92	99.93	5131.61	36.69	762.45	9.57	2151.4	65.93	368.6	4.17	2585.13	31.43	2382.78	11.84
MAP6	17.2	6.85	4.25	0	46.68	7.37	0.1	0.42	0	2.71	1.81	0.23	0	1.48	0.82	0.83	0.1	0.65	0	0.15	0.24	0.09	0	0.01	0.01	0.01	0.11	3.09	16.33	11.25	0.46	0.65	1.33	0.38	0.3	2.54	-0.08	0.04	0.8	-0.49	0	0.4	0	1	1.39	2.67	0.51	152.16	50.01	-1.15	0.98	0	0	1846.89	148	2696.38	41.6	2990.79	32.45	2310.26	10.02	1696.82	51.27	4474.46	49.04	859.53	11.92	1447.82	50.53	439.53	5.01	2002.31	12.5	1137.92	7.74
KCND3	57.42	7.89	3.58	0	119.92	5.59	0.17	0.1	0	2.1	3.07	0.07	0	1.45	0.95	0.99	0.03	0.65	0	0.05	0.31	0.01	0	0.02	0	0	0.03	2.17	17.7	10.94	0.59	0.72	0.74	0.46	0.7	4.94	-0.23	0.02	0.52	-0.59	0	0.99	0	0.55	3.86	4.01	0.01	16.3	12.24	-0.61	1.6	0	13	609.69	30	1338.61	11.72	2931.25	24.32	1732.44	17.27	2090.27	45.47	4492.12	36.53	833.69	8.62	928.9	17.42	1178.5	5.59	716.35	5.1	1114.29	7.25
CADM4	22.28	6.11	2.81	1	58.27	5.14	0.14	0.23	0.04	2.62	5.68	0.18	0.03	2.02	1.28	0.98	0.06	0.67	0.01	0.09	0.26	0.03	0	0.03	0	0	0.07	2.74	14.09	10.19	0.43	0.73	0.65	0.4	0.49	0.62	-0.52	0.05	0	-0.66	0	1	0	2.75	2.74	3.9	0.02	413.29	64.32	-0.11	1.8	0	2	2216.25	183	2606.49	37.21	3419.94	46.64	3226.41	12.81	3165.43	123.17	4242.85	33.34	1370.04	8.38	2605.25	47.82	0	0	3535.67	4.35	1836.07	11.06
P2RX7	21.25	6.49	2.58	2	49.78	2.8	0.11	0.14	0.08	2.37	1.38	0.1	0.05	1.68	0.4	0.79	0.04	0.66	0.02	0.06	0.28	0.02	0	0.01	0	0	0.06	2.46	15.75	10.8	0.54	0.69	1.04	0.41	0.41	2.13	-0.2	0.06	0	-0.58	0	0	0.09	0.55	0.4	1.95	0.13	10100.5	99.07	0.33	-0.01	0	1	798.76	210	1065.27	21.62	1721.77	21.85	4022.1	16.33	1859.66	103.96	2476.05	17.19	661.83	11.35	1033.31	19.24	416.8	3.87	1645.64	7.19	377.26	4.28
UBA7	19.09	6.98	1.58	1	41.13	0.66	0.1	0.04	0.02	2.18	1.04	0.02	0.01	1.16	0.49	0.36	0.01	0.67	0.01	0.02	0.31	0	0	0.01	0.01	0	0.02	2.17	13.09	11.57	0.78	0.64	1.35	0.35	0.37	-0.94	-0.08	0.02	0.64	0	0	0	0.13	0.31	0.99	2.18	0.39	390.47	69.66	-0.32	-0.57	2	2	1338.87	194	2552.69	41.5	4310.48	47.76	4236.14	13.77	4508.87	134.88	829.5	14.27	1992.85	5.71	2453.32	30.12	0	0	2137.71	14.6	1427.93	5.88
NR5A2	31.98	7.38	4.09	1	102.09	9.84	0.11	0.3	0.02	3.17	1.44	0.21	0.01	2.22	0.43	0.72	0.07	0.7	0	0.1	0.22	0.05	0	0.01	0	0.01	0.08	3.49	17.19	10.67	0.21	0.74	0.76	0.44	0.7	3.91	0.01	0.05	0.78	0.73	0.77	0.24	0	-0.6	1.38	3.82	0.03	139.13	33.2	0	1.64	0	5	1011	16	1819.39	17.58	1890.17	8.54	1812.4	9.23	2783.23	26.72	1701.68	6.97	454.71	5.28	1547.77	11.62	394.17	3.7	5720.64	5.74	552.67	3.87
EMR2	34.39	7.63	3.46	2.32	79.69	4.05	0.19	0.12	0.05	2.33	0.93	0.06	0.02	1.24	0.43	0.34	0.03	0.67	0.01	0.05	0.29	0.03	0	0.01	0	0	0.05	2.44	15.49	11.27	0.47	0.58	1.6	0.51	0.34	1.53	-0.15	0	0	-0.62	0	0	1	0.41	0.65	0.18	0.22	930.83	49.98	-0.02	0.22	0	0	1119.09	427	1742.58	44.64	1200.91	27.89	3224.66	24.65	903.7	25.95	2340.22	19.2	1658.58	15.02	1042.77	33	230.1	4.13	1151.91	11.08	1514.52	19.99
KCNH3	25.83	7.64	4.17	2.32	60.89	5.23	0.1	0.2	0.05	2.37	2.46	0.15	0.03	1.75	0.64	0.94	0.06	0.65	0.01	0.09	0.28	0.03	0	0.03	0	0	0.07	2.58	14.23	11.67	0.48	0.68	0.84	0.34	0.49	5.7	-0.22	0.02	0	0.54	0	1	0	0.69	3.85	5.34	0.04	913.18	10.56	-0.11	1.52	0	4	685.5	4.71	0	0	915.71	6.89	0	0	485.84	5.92	1783.5	3.05	85	3.39	528.17	3.93	0	0	0	0	582.14	3.99
DCC	79.88	10.1	6.92	3.91	251.84	27.62	0.19	0.35	0.04	3.15	2.74	0.21	0.03	1.96	1.03	0.98	0.08	0.69	0.01	0.11	0.22	0.07	0	0.01	0	0	0.09	3.53	20.19	12.08	0.82	0.74	0.91	0.71	0.61	8.47	0.14	0	0.79	-0.51	12.84	0.99	0	-2.18	0.37	6.83	0.05	5178.83	4.52	-0.24	2.62	0	7	390.2	87	882.71	14.28	1375.81	11.91	369.1	8.44	1096.11	28.37	1651.35	21.52	3211.09	30.64	471.9	8.81	899.93	5.52	179.2	5.02	512.21	5.61
ADRA1D	28.5	6.79	2.81	0	63.99	3.49	0.13	0.13	0	2.27	1.46	0.07	0	1.22	0.67	0.81	0.04	0.67	0	0.06	0.3	0.03	0	0.01	0	0	0.04	2.3	14.8	10.75	0.66	0.56	1.25	0.46	0.4	6.97	0.04	0	0.77	0.51	0	0	0.65	-1.66	-0.01	0.53	0.05	652.05	64.82	-0.51	-0.14	0	81	830.98	135	1081.33	25.7	735.83	11.11	288	3.12	552.2	15.08	593.23	7.74	536.17	6.94	765.47	19.82	0	0	324	3.06	0	0
ACOT4	12.64	5.91	3.32	0	46.6	7.11	0.08	0.52	0.01	3.54	5.16	0.42	0	2.85	0.97	1	0.1	0.7	0	0.15	0.19	0.05	0	0.06	0	0	0.11	3.94	12.23	10.31	0.68	0.56	1.07	0.37	0.45	0.41	-0.23	0	0	0	0	0	0.9	0.26	0.11	-0.13	0.33	2651.03	71.41	0.35	-0.51	2	3	881.29	159	1179.2	35.97	947.15	12.49	512.94	6.06	819.51	36.87	1390.04	23.73	614.92	5.58	837.92	29.95	234	2.98	314.67	4.61	250.86	3.55
KCNJ3	68.39	8.01	4.17	1	169.99	11.29	0.12	0.17	0.01	2.49	1.8	0.11	0.01	1.7	0.57	0.84	0.05	0.68	0	0.07	0.27	0.04	0	0.01	0	0	0.05	2.63	17.29	10.56	0.48	0.63	0.7	0.63	0.61	7.28	-0.02	0.01	0.72	0.66	0	0.99	0	1.1	4.06	3.78	0.03	17.96	54.95	0.28	1.35	0	5	510.16	8.23	1008.76	10.99	1140.66	10.33	507.76	7.61	1268.39	25.84	802.3	12.57	984.75	8.15	462	5.1	503.83	4.89	222.08	4.63	424.86	6.27
DNER	36.59	7.88	4.75	2.58	105.69	11.74	0.13	0.32	0.06	2.88	3.21	0.2	0.04	1.81	1.19	0.99	0.07	0.68	0.01	0.11	0.23	0.06	0	0.01	0	0	0.09	3.22	18.45	11.11	0.5	0.69	1.02	0.61	0.62	7.77	0.05	0.03	0.35	-0.6	0	0.19	0	-1.92	0.57	4.02	0.1	318.27	8.1	-0.19	1.75	0	0	1252.37	256	1864	30.22	2520.61	28.27	1110.42	10.09	3207.19	96.64	4814.12	46.16	1544.4	11.79	1469.87	32.58	959.25	6.11	820.11	6.03	693.85	9.18
LUZP2	38.42	7.43	4.46	2.32	165.23	20.17	0.14	0.51	0.1	4.19	1.75	0.27	0.05	2.26	0.8	0.9	0.09	0.72	0.02	0.12	0.17	0.06	0	0.03	0	0	0.11	4.78	19.16	10.02	0.57	0.66	1.17	0.65	0.45	3.73	0.04	0	0.73	-0.71	0	0	0.74	0.31	0.03	0.78	0.16	2728.41	77.8	1.73	-0.13	0	0	0	0	0	0	313.33	3.48	115	3.74	221	3.41	0	0	227.5	3.2	0	0	0	0	0	0	0	0
TMC7	30.74	7.22	4.39	2.58	65	8.78	0.09	0.28	0.07	2.14	0.89	0.19	0.05	1.46	0.28	0.24	0.08	0.61	0.02	0.13	0.29	0.06	0	0.02	0	0	0.1	2.42	16.28	11.15	0.37	0.66	0.97	0.44	0.52	2.3	0.02	0	-0.32	0	0	0	0.01	-0.34	1.26	2.4	0.15	944.05	79.61	-0.76	-0.27	0	5	452.4	6.09	115	1.76	339.4	3.53	1144.2	6.2	383.8	4.48	821.39	5.64	1191.65	7.51	201.67	3.36	198.5	3.06	141.33	4.63	115	5.51
CHL1	31.84	8.75	4.75	3	117.01	7.07	0.12	0.22	0.06	3.65	1.82	0.12	0.03	1.99	0.82	0.89	0.05	0.74	0.01	0.06	0.2	0.04	0	0	0	0	0.06	3.92	17.7	11.84	0.44	0.66	1.18	0.58	0.52	3.24	0.09	0.04	0.79	-0.51	0	0	0.71	0.18	-0.22	1.79	0.13	1165.9	41.92	2.28	0.39	0	10	857.82	4.83	863.17	8.15	940.58	6.33	2305.45	8.62	403.25	5.51	1283.92	5.53	1129.49	6.1	182.33	3.85	1485.86	4.19	2730	3.59	578.27	3.88
NLGN4X	88.01	9.07	4.52	0	213.86	8.76	0.13	0.1	0	2.43	3.3	0.07	0	1.63	1.08	0.99	0.03	0.69	0	0.04	0.28	0.02	0	0.01	0	0	0.03	2.52	18.37	11.29	0.68	0.68	0.96	0.74	0.6	2.9	0.08	0	0.64	-0.36	0.49	0.99	0	-1.51	2.7	3.84	0.01	301.91	11.18	-0.37	0.37	0	11	260.57	5.53	570.58	5.74	1363.82	8.17	2039.36	11.02	857.78	16.09	1050.65	8.53	1448.29	7.08	474.29	5.05	831	3.43	3402.8	4.75	2996.57	5.5
PRG-3	18.4	5.58	2	0	48.06	3.07	0.07	0.18	0	2.62	1.41	0.12	0	1.74	0.47	0.97	0.05	0.69	0	0.07	0.26	0.03	0	0.01	0	0	0.04	2.58	18.18	9.93	0.68	0.58	1.22	0.52	0.66	7.96	-0.15	0	-0.59	-0.61	0	0	1	0	0	0	0.22	930.83	49.98	-0.02	0.22	0	0	1181.31	217	1263.03	32.88	1788.74	19.95	948.31	6.69	1839.39	49.43	2737.56	41.99	1397.57	10.73	992.65	28.54	503.46	5.46	456.68	4.43	536	4.71
BTG4	16.37	5.25	0	0	55.06	0	0.06	0.05	0.01	3.22	1.21	0.02	0	1.52	0.64	0.67	0.01	0.75	0	0.02	0.23	0	0	0	0	0	0	3	15.45	9.39	0.71	0.64	1.32	0.46	0.41	5.5	0.08	0.03	0.74	0	0	0.17	0.01	-0.26	0.24	2.15	0.25	10.78	32.62	-0.11	0.49	0	1	1031.84	79	789.09	10.12	1058.96	7.99	412.17	4.42	1558.29	46.24	3122.66	34.66	592.43	4.72	1176.47	9.97	1130.76	4.17	203.33	4.64	183.45	4.18
RAPGEFL1	16.09	6.27	0	1.58	38.21	0	0.19	0.02	0.06	2.4	4.17	0.02	0.05	2.02	0.65	0.97	0.01	0.68	0.02	0.01	0.29	0	0	0	0.01	0	0.02	2.36	14.18	10.96	0.4	0.7	0.81	0.36	0.58	2.05	-0.16	0.12	0.75	0.75	0	0.3	0	0.51	1.76	3.6	0.04	28.15	13.33	-0.2	1.21	0	1	665.94	148	1093.23	20.23	971.01	16.4	423.26	8.32	771.09	22.36	1403.25	9.81	260	2.25	1057.81	12.11	0	0	243	3.06	245.67	2.94
P4HA3	24.79	6.67	3.32	2.32	55.65	4.96	0.05	0.2	0.09	2.27	1.58	0.11	0.05	1.26	0.7	0.79	0.06	0.64	0.02	0.09	0.28	0.04	0	0.02	0	0	0.08	2.46	15.97	10.83	0.46	0.72	0.85	0.43	0.62	4.06	-0.09	0	0	-0.54	0	0	0.11	0.97	0.53	1.8	0.14	3135.21	58.96	-0.26	-0.38	0	2	185	3.38	548	6.08	260	7.1	351.69	3.9	0	0	408.89	5.41	148	5.18	0	0	191	3.06	175	3.13	212	3.25
PRRT4	10	6.3	2.81	0	28.89	2.22	0.07	0.22	0	2.87	1.8	0.12	0	1.55	0.83	0.96	0.05	0.7	0	0.08	0.24	0.04	0	0.02	0	0	0.05	2.96	13.47	11.4	0.31	0.64	1.15	0.4	0.34	5.53	0.05	0	0	-0.31	0	0	0.02	2.55	1.67	2.03	0.33	3421.38	50.01	-0.11	1.15	0	0	1347.85	206	1633.02	50.04	1522.37	22.42	823.55	5.6	1143.97	11.77	954.13	6.67	708.15	4.48	1327.04	29.31	0	0	1522	4.48	796.88	4.53
NUP62CL	18.43	5.04	1.58	0	53.6	3.35	0.02	0.2	0.01	2.86	1.47	0.1	0	1.45	0.72	0.54	0.05	0.7	0	0.07	0.24	0.02	0	0.02	0	0	0.04	2.75	16.34	9.22	0.66	0.68	1.19	0.59	0.34	2.51	0.07	0	0	-0.32	0	0	0.33	0.78	0.27	0.68	1.58	198.58	87.82	-0.78	0.3	3	0	1119.51	285	1657.41	30.66	685.31	11.48	526.54	6.48	868.99	41.6	2031.9	12.7	861.47	7.85	941.09	58.66	306	4.39	2957.14	12.52	392.32	4.55
NHLRC1	28.62	6.13	3	0	58.08	5.89	0.14	0.21	0	2.08	2.66	0.14	0	1.44	0.82	0.91	0.06	0.63	0	0.1	0.31	0.04	0	0.03	0	0	0.06	2.14	10.21	10.21	0.63	0.47	1.19	0.46	0.4	1.12	-0.16	0.01	-0.31	0	0	0	0.46	-1.64	-0.26	0.73	0.13	2230.53	68.13	0.75	-0.15	0	0	769.32	207	874.83	29.22	1046.47	18.31	306.73	3.93	673.82	21.18	888.56	12.96	498.38	10.21	582.88	33.96	291	2.96	795.57	5.54	174.67	3.63
C1QTNF2	44.31	6.36	1.58	0	81.57	2.01	0.21	0.06	0	1.89	4.97	0.05	0	1.52	0.97	1	0.02	0.64	0	0.03	0.35	0.02	0	0	0	0	0.02	1.82	14.48	9.96	0.54	0.58	0.96	0.4	0.49	2.17	-0.01	0.01	0.76	-0.76	0	0	0.2	-0.16	-0.18	1.09	0.08	92.1	20.54	-0.19	-0.39	0	6	745.8	202	967.22	33.38	2638.51	26.05	1223.44	10.74	2752.74	31.53	1808.17	20.22	482.87	8.77	1041.88	26.43	882.33	3.64	537.67	3.55	221.67	4.28
PRPH2	31.7	6.21	2.58	0	70.12	4.8	0.07	0.16	0	2.25	1.78	0.1	0	1.36	0.7	0.87	0.05	0.66	0	0.07	0.3	0.04	0	0.01	0	0	0.05	2.26	14.66	10.02	0.44	0.68	0.91	0.36	0.55	3.23	0.02	0.36	0.6	0.61	0	0	0.97	0.16	0.56	0.17	0.03	322.46	55.45	-0.54	0.42	0	44	587.65	112	719.91	19.08	1109.4	13.51	803.64	9.03	915.3	28.84	1241.97	7.18	865.51	12.93	608.91	35.32	241	3.87	898.5	4.31	187.53	7.55
ZNF22	35.56	5.52	3.7	0	66.67	17.78	0.05	0.47	0	1.96	0.65	0.32	0	1.3	0.22	0.12	0.14	0.57	0	0.24	0.3	0.11	0	0.04	0	0	0.15	2.24	12.24	9.4	0.59	0.54	0.98	0.48	0.24	-0.1	-0.14	0.2	0	0	0	0	0.23	0.47	0.55	0.94	0.11	233.95	49.76	-0.11	0.29	4	0	1640.18	587	2288.04	44.04	2073.43	14.73	2000.44	22.06	1503.04	91.16	1147.73	7.52	1565.65	12.91	1627.75	61.31	0	0	3216.79	20.57	3277.65	10.58
RRAD	14.02	5.93	2.32	0	64.72	4.31	0.11	0.3	0.01	4.27	7.26	0.2	0	2.9	2.3	1	0.05	0.76	0	0.07	0.17	0.04	0	0.01	0	0	0.05	4.5	11.95	9.86	0.73	0.64	0.88	0.34	0.66	4.47	-0.3	0.1	0.53	0	0	0.44	0.01	1.22	1.11	2.3	0.05	271.87	28.63	-0.77	0.02	0	4	2303.5	161	1216	10.46	2255.47	19.99	1502.63	8.44	2087.67	18.11	2292.75	14.24	1494	7.66	1610.21	8.57	0	0	0	0	879.14	6.47
FRMD4B	20.61	7.72	5.13	1	67.63	10.95	0.09	0.52	0.02	3.26	1.61	0.26	0.01	1.62	0.81	0.8	0.11	0.68	0	0.16	0.21	0.08	0	0.03	0	0	0.11	3.75	17.96	11.6	0.67	0.7	0.96	0.51	0.54	-0.6	-0.02	0.08	-0.54	-0.54	0	0.45	0	-0.4	-0.04	5.71	0.11	2651.87	88.52	-0.18	1.66	0	1	1674.54	419	2411.08	39.41	4416.56	30.1	5080.98	19.5	4584.84	96.03	2537.26	28.04	649.85	21.03	1820.57	71.9	666.15	4.41	3571.62	36.41	1101.69	5.67
CNTNAP2	68.32	9.67	5.81	4.25	204.2	13.76	0.25	0.2	0.07	2.99	1.64	0.11	0.04	1.65	0.73	0.83	0.05	0.7	0.02	0.07	0.23	0.04	0	0.01	0	0	0.06	3.24	21.14	11.96	0.37	0.71	1.01	0.67	0.63	5.04	0.08	0	0.64	-0.37	0	0	0	-1.6	-0.29	4.61	0.06	193.24	1.3	1.5	0.09	0	5	1380.39	213	1746.25	30.63	1522.11	23.67	1753.92	27.36	1393.54	51.87	1857.81	22.34	3614.2	24.66	1361.49	26.69	583.58	5.07	3627.44	15.54	1233.89	5.68
HRK	0	1.58	0	0	7.25	0	0	0.25	0.04	3.39	1.54	0.13	0.02	1.79	0.7	0.39	0.05	0.71	0.01	0.07	0	0	0	0	0	0	0	1	14.63	8.11	0.51	0.58	0.97	0.43	0.2	4.77	-0.23	0	0.73	-0.41	0	0.36	0.15	-0.38	0.7	0.78	0.08	7.88	50.01	0.58	0.7	1	0	429	4.3	1600.71	16.71	1376.5	9.67	1406.02	8.87	746.93	15.57	3179.09	47.48	938.88	14.17	1253.22	28.85	0	0	2630.25	6.53	1184.76	4.26
APOL3	35.57	6.49	3.46	0	73.61	8.27	0.08	0.23	0	2.11	1.81	0.15	0	1.32	0.68	0.89	0.07	0.63	0	0.11	0.3	0.06	0	0.01	0	0	0.07	2.23	14.66	10.24	0.72	0.52	2.01	0.38	0.18	0.75	0.11	0.14	0.56	0	0	0.01	0.44	-1.25	-0.73	0.11	0.96	2545.44	67.3	0.74	-0.63	6	3	2994.29	220	3038.71	49.9	5383.72	43.91	4655.15	16.63	6414.88	50.65	1629.49	7.42	593.64	7.27	3473.69	48.12	385.2	3.06	3285.37	16.99	2166.67	7.77
HEXDC	31.85	6.89	4.17	1	67.12	9.67	0.58	0.3	0.02	2.13	1.07	0.23	0.01	1.6	0.26	0.34	0.09	0.62	0.01	0.14	0.29	0.02	0	0.07	0	0	0.09	2.37	14.57	10.78	0	0.6	1.53	0.38	0.51	0	-0.1	0.02	-0.34	-0.34	0	0	0.66	0.46	0.57	1.02	0.3	113.6	81.71	-0.11	-0.49	1	0	539.29	22	781.1	30.53	1076.18	27.71	1746.88	5.9	1005.07	15.51	166.5	3.86	813.71	5.15	856.44	7.35	0	0	0	0	1445.92	4.61
FBLN2	43.56	8.38	4.46	2	89.83	5.68	0.13	0.13	0.02	2.07	4.59	0.11	0.02	1.73	0.76	1	0.04	0.64	0.01	0.06	0.31	0.04	0	0	0	0	0.05	2.19	16.45	11.85	0.6	0.66	1.33	0.46	0.51	3.29	0.04	0.08	-0.37	-0.35	0	0	0	0.62	0.77	4.38	0.17	754.77	6.99	-0.11	-0.64	0	0	1877.54	155	1452.66	31.57	3623.83	57.7	3344.45	14.04	2325.91	223.29	3206.37	16.94	1212.41	10.4	2486.05	41.6	1100	4.15	3508.35	8.78	1935.9	9.18
C17ORF101	24.1	5.61	2	0	48.19	3.01	0.05	0.14	0	2.07	2.17	0.1	0	1.45	0.64	1	0.04	0.64	0	0.07	0.32	0.04	0	0	0.01	0	0.04	2.04	14.84	9.96	0.53	0.58	1.22	0.39	0.56	0	-0.15	0.04	-0.61	0.55	0	0	0.78	0.44	0.56	0.58	0.14	1655.19	88.04	-0.11	-0.84	0	0	2099.21	362	3815.87	63.3	3477.41	35.35	3376.94	10.99	935.81	65.39	402	5	1079.58	5.25	1665.93	53.57	0	0	2897.12	9.5	5060.17	10.57
CPZ	36.75	7.55	3.58	1	95.46	5.62	0.1	0.16	0.01	2.6	2.36	0.11	0.01	1.85	0.68	0.99	0.04	0.69	0	0.06	0.26	0.02	0	0.02	0	0	0.04	2.73	14.73	10.94	0.66	0.62	1.32	0.43	0.53	3.74	-0.1	0.02	-0.3	-0.33	0	0	1	-6.68	-4.43	-3.26	0.06	1475.69	3.62	1.3	-0.52	0	0	406	3.98	0	0	1232.67	4.15	605.67	5.28	479.5	3.5	765.4	4.73	373.71	3.88	1956	3.19	0	0	0	0	621	3.49
CACNG8	27.39	6.21	3	1	57.12	5.48	0.06	0.2	0.03	2.13	2.92	0.17	0.02	1.82	0.42	0.96	0.06	0.63	0.01	0.1	0.3	0.04	0	0.02	0	0	0.07	2.22	14.73	10.32	0.38	0.61	1.02	0.44	0.46	7.13	0.17	0	0.64	0.73	13.95	0.96	0	-0.05	2.34	2.98	0.04	18.31	50.01	1.18	-0.08	0	3	0	0	0	0	180	3.43	0	0	0	0	0	0	0	0	0	0	0	0	0	0	0	0
EYA2	37.72	7.61	3.32	1	119.98	5.57	0.14	0.15	0.02	3.16	3.14	0.11	0.01	2.26	0.89	0.98	0.03	0.72	0	0.05	0.23	0.03	0	0.01	0.01	0	0.04	3.31	18.17	10.66	0.18	0.72	0.93	0.41	0.6	2.66	0.05	0.03	-0.72	-0.42	0	0.1	0	0.62	1.2	3.82	0.07	167.12	60.65	-0.11	0.31	1	3	528.45	4.69	2386.67	3.95	1018	5.49	1682.24	8.76	699.94	9.81	1532.34	8.76	1108.08	9.22	264.71	4.9	295.5	2.99	317.5	3.27	454.36	3.71
GPR88	21.65	5.21	3	0	31.17	6.06	0.06	0.28	0	1.56	2.3	0.22	0	1.27	0.43	0.98	0.09	0.53	0	0.18	0.36	0.04	0	0.06	0.03	0	0.1	1.69	11.92	10.17	0.66	0.58	0.95	0.46	0.33	9.29	0.01	0	0.54	0.77	0	0.75	0	-0.37	3.03	2.47	0.02	1969.99	50.01	0.27	1.21	0	0	1276.47	68	1749.2	25.95	1638.09	23.67	356.05	4.56	989.5	22.31	3171.44	49.15	620.73	7.05	1025	19.72	265	3.6	0	0	673.86	5.27
KIAA1797	7.77	7.12	3.7	0	25.53	2.22	0.03	0.28	0	3.25	2.17	0.19	0	2.16	0.72	0.93	0.06	0.7	0	0.09	0.22	0.03	0	0.03	0.02	0	0.06	3.53	18.37	12.4	0.83	0.58	1.22	0.46	0.55	0	-0.15	0.01	0	0	0	0	0.72	-2.61	-2.93	2.59	0.14	5977.84	39.26	-0.25	-0.02	0	0	602.45	18	1785.8	14.79	2476.67	29.32	4150.28	13.25	1932.36	61.81	470.24	7.05	1207.23	16.19	761.3	15.96	457.89	4.47	1552.91	6.35	941.34	8.94
TNFSF13B	24.48	5.91	3.17	0	68.76	9.32	0.05	0.37	0	2.79	2.31	0.26	0	2	0.65	0.99	0.09	0.67	0	0.13	0.24	0.08	0	0.01	0	0	0.09	3	15.25	9.74	0.39	0.64	1.19	0.72	0.32	2.27	0.04	0.01	0.63	0.63	0	0	0	-0.49	1.78	4.03	0.14	126.25	57.41	0.37	0.68	0	0	484.14	13	581.55	7.64	1126.49	11.41	1255.73	7.24	740.56	9.99	1288.17	5.67	639.13	2.91	346.27	7.07	277.5	3.1	0	0	200	3.34
SOX21	38.51	5.32	2.58	0	46.93	6.02	0.08	0.16	0	1.34	4.15	0.13	0	1.1	0.73	1	0.06	0.53	0	0.12	0.42	0.04	0	0.03	0.01	0	0.06	1.33	11.44	9.7	0.55	0.57	0.85	0.46	0.52	5.44	0.08	0.01	0.72	0.69	1	0.71	0.01	1.89	1.74	1.88	0	8.78	50.01	-0.76	2.09	0	1	1637.94	73	1830.57	16.31	2008.52	22.54	950.57	7.46	1681.26	14.11	1848.74	6.83	864.69	8.1	1950.38	11.87	0	0	1198	5.53	1398.7	4.79
C8ORF45	3.95	6.09	2.58	0	37.79	2.82	0.34	0.58	0.01	7.6	1.45	0.2	0	2.63	0.94	0.87	0.06	0.82	0	0.08	0.09	0.05	0	0.01	0	0	0.06	8.88	15.65	10.79	0.27	0.58	1.22	0.44	0.47	0	-0.15	0	0.78	0	0	0	0.06	0.94	1.07	1.97	0.14	1739.2	92.59	-1.2	-0.3	0	0	626.95	69	748	24.78	806.61	11.99	605.41	6.35	940.5	31.84	492.32	7.74	1197.45	19.78	544.26	15.65	450.87	3.87	340.17	4.62	1274.07	5.33
CELF6	26.97	6.74	3.32	1	73.31	6.22	0.06	0.23	0.03	2.72	3.02	0.15	0.02	1.74	1.08	0.94	0.06	0.68	0.01	0.09	0.25	0.05	0	0.01	0	0	0.06	2.88	15.11	10.5	0.67	0.68	0.86	0.4	0.56	2.33	-0.03	0.01	0	-0.77	0	0	0	2.32	2.56	2.82	0.09	109.22	66.82	-0.45	1.86	0	4	1375.47	152	920.97	13.48	1213.83	29.15	1878.8	12.67	1035.79	48.34	3120.9	21.65	544.95	6.52	1189.09	29.92	340.27	3.34	221.4	3.5	1249.96	7.95
PLA2G7	19.61	6.69	3.81	0	76.92	9.8	0.18	0.48	0	3.8	1.7	0.22	0	1.76	0.91	0.96	0.09	0.71	0	0.13	0.18	0.06	0	0.04	0	0.01	0.1	4.26	14.94	10.37	0.43	0.67	1.29	0.68	0.49	4.68	-0.05	0	0.61	-0.79	0	0	1	-0.14	-1.05	-1.17	0.43	347.34	82.25	0.09	-0.47	0	1	1180.79	249	1495.73	44.73	1477.16	21.99	1178.83	10.93	1910.48	37.68	3207.37	24.55	510	5.98	1291.59	27.22	618.62	4.72	213.75	4.03	450.03	4.69
BDKRB1	46.14	6.3	3.58	0	73.45	10.36	0.06	0.23	0	1.65	1.19	0.18	0	1.33	0.23	0.77	0.08	0.57	0	0.14	0.36	0.07	0	0.01	0	0	0.08	1.76	13.64	10.05	0.64	0.62	1.6	0.47	0.27	4.08	0.12	0.06	-0.66	-0.66	0	0	0.11	0.49	-0.11	1.37	0.21	145.62	50.45	-0.18	-1.12	0	110	1516.94	312	2386.44	12.67	1104.43	8.35	1768.3	9.89	1274.16	25.73	2403.91	7.56	1183.18	8.24	769.31	17.01	558.25	3.61	4848.58	7.49	1541.3	5.75
LAMC2	20.94	7.95	4.09	2.32	68.68	4.47	0.1	0.21	0.05	3.26	2	0.14	0.03	2.14	0.68	0.92	0.05	0.72	0.01	0.07	0.22	0.05	0	0	0	0	0.06	3.5	15.84	11.81	0.2	0.67	1.26	0.46	0.45	3.1	-0.24	0.04	-0.45	-0.76	0	0	0	0.61	0.35	3.83	0.24	1938.54	81.39	1.37	0.63	0	2	191.75	4.42	0	0	345.67	4.97	224.71	4.17	289.2	4.36	412.25	3.83	212	3.52	0	0	0	0	0	0	179	4.66
PCDP1	9.91	5.7	3	1.58	20.21	2.77	0.04	0.28	0.08	2.1	1.11	0.2	0.05	1.49	0.32	0.33	0.08	0.61	0.02	0.13	0.29	0.08	0	0	0	0	0.11	2.27	16.85	11.3	0.44	0.67	1.21	0.43	0.32	4.52	-0.15	0.03	0	-0.32	0	0	0.17	0.55	-0.16	2.08	0.22	930.83	49.98	-0.02	0.22	0	0	1032.03	230	1415.39	32.66	2141.07	31.09	1251.56	13.55	2318.58	46.74	3091.45	27.75	1537.24	13.94	897.59	43.92	1135.71	4.63	261.4	8.74	671.02	5.6
MUC17	48.88	11.08	6.17	2.58	160.14	5.27	0.16	0.11	0.01	3.27	1.17	0.05	0	1.41	0.67	0.54	0.02	0.74	0	0.03	0.23	0.02	0	0.01	0	0	0.03	3.4	15.24	13.72	0.25	0.6	1.95	0.42	0.18	10	-0.06	0.04	-0.88	0	0	0	1	-9.46	-7.83	-1.85	1.79	4366.27	99.98	0.79	-0.38	11	0	206	4.19	0	0	194	3.34	100	3.83	0	0	352	3.74	178.33	3.57	120	4.66	0	0	0	0	203.25	3.87
LMO7	29.92	9.2	6.57	2	117.49	18.75	0.11	0.62	0.02	3.9	1.31	0.33	0.01	2.05	0.62	0.69	0.11	0.7	0	0.16	0.18	0.05	0	0.06	0	0	0.12	4.56	17.87	12.29	0.59	0.69	1.23	0.52	0.48	0.54	0.16	0.08	-0.52	-0.61	0	0	0	-0.32	-0.17	5.76	0.39	4280.99	78.8	-0.05	2.77	0	0	2853.33	335	3430.12	23	4189.49	20.13	4677.65	15.53	4284.19	51.77	484.64	7.11	1127.79	9.68	2584.14	32.63	661.7	4.86	6233.37	19.81	3550.6	12.23
FXYD3	34.48	4.95	1	0	68.97	2.3	0.07	0.1	0.01	2.11	1.04	0.07	0	1.48	0.3	0.27	0.03	0.64	0	0.05	0.32	0	0	0.02	0	0.02	0.04	1.94	13.04	8.76	0.28	0.6	1.41	0.52	0.3	2.97	0.01	0.16	-0.62	0	0	0	0.42	-0.76	0.09	0.79	0.38	238.11	86.08	0.23	-0.39	3	0	0	0	0	0	0	0	0	0	0	0	0	0	0	0	0	0	0	0	0	0	0	0
FXYD6	11.9	3.7	1	1	35.71	2.98	0.05	0.25	0.16	2.87	2.26	0.17	0.11	1.89	0.75	0.82	0.06	0.64	0.04	0.09	0.21	0	0	0.05	0	0.05	0.16	2.8	15.31	8.39	0.7	0.58	1.22	0.48	0	1.96	0.18	0.12	-0.61	-0.53	0	0.62	0.01	-0.6	0.78	2.16	0.14	1.62	68.72	-0.75	-0.11	3	1	2400.92	377	2708.66	39.5	4711.14	39.4	2121.93	8.58	4335.74	41.1	4105.11	23.64	1248.39	13.27	2960.83	47.42	205.14	3.41	5454.86	13.04	2905.08	9.25
ATP2A3	39.25	7.73	3.81	0	67.11	4.12	0.11	0.11	0	1.73	1.75	0.07	0	1.11	0.63	0.93	0.04	0.61	0	0.06	0.36	0.03	0	0.01	0	0	0.04	1.79	15.31	11.63	0.86	0.67	1.11	0.35	0.67	1.63	-0.08	0.09	-0.67	-0.6	0	0	0	-2.53	1.83	3.51	0.07	775.92	3.74	-0.11	0.75	0	14	3167.81	520	4044.89	42.76	5330.49	33.76	1881.69	6.33	4921.42	84.2	2715.52	47.68	892.2	6.84	3580.56	57.81	0	0	5999.52	24.24	4057.83	11.59
RGS7BP	42.64	6.32	3.46	1	102.07	12.92	0.15	0.3	0.03	2.42	2.57	0.23	0.02	1.87	0.58	0.99	0.08	0.64	0.01	0.12	0.27	0.07	0	0.01	0	0	0.09	2.62	16.69	9.6	0.66	0.72	0.77	0.54	0.54	4.2	-0.01	0	0.68	-0.36	0	0.96	0	0.06	1.02	3.26	0.05	9.85	51.4	-1.41	1.85	0	0	625	6.62	603.67	5.31	1538.19	8.96	963.52	5	1409.43	14.8	2334.41	7.78	384.22	6.34	417.49	7.84	644.42	4.43	180.6	3.79	689.2	4.41
NAT1	18.89	6.02	3.17	0	60.43	7.55	0.06	0.38	0	3.14	1.21	0.23	0	1.87	0.49	0.55	0.08	0.68	0	0.12	0.21	0.06	0	0.02	0.02	0	0.09	3.48	15.67	10.05	0.78	0.52	1.32	0.49	0.3	0	0.07	0.18	-0.42	-0.7	0	0	1	-1.14	-0.5	-1.33	0.28	97.68	89.44	1.83	-0.88	3	1	200.33	3.61	0	0	155	2.8	419.5	8.81	186.67	3.72	472	3.81	307.5	6.37	0	0	259	2.12	0	0	0	0
MAPK4	49.32	7.37	3.32	1	92.97	5.1	0.13	0.11	0.01	1.91	2.38	0.08	0.01	1.47	0.54	0.97	0.04	0.63	0	0.06	0.33	0.03	0	0	0	0	0.04	1.97	17.39	10.78	0.8	0.68	1.01	0.51	0.48	5.49	-0.01	0.05	-0.59	-0.62	0	0.22	0	0.09	1.68	3.13	0.05	61.21	21.65	-0.76	0.19	0	1	864.38	4.14	1515.4	6.02	1157.29	11.33	1273.8	10.25	982.77	8.52	1460.64	7.12	717.21	8.3	1278.19	6.42	2467	3.89	0	0	155.83	3.93
C1ORF116	19.38	6.81	3.58	0	61.46	6.09	0.08	0.31	0	3.13	1.74	0.16	0	1.62	0.84	0.72	0.07	0.7	0	0.1	0.22	0.04	0	0.03	0.01	0	0.07	3.39	13.8	10.82	0.19	0.58	1.22	0.5	0.28	1.07	-0.04	0.15	-0.61	-0.54	0	0	0	1.15	-0.39	2.46	0.37	958.74	99.05	-0.29	-0.27	0	0	3050.4	725	4332.52	27.66	5004.52	30.42	2593.7	11.24	5261.87	218.26	2925.04	8.88	261.13	10.85	3504.84	38.8	858	4.2	4865.87	16.99	559.15	4.35
ADORA2A	33.9	6.36	2	0	65.38	2.42	0.11	0.08	0	1.98	1.08	0.06	0	1.47	0.28	0.32	0.03	0.64	0	0.04	0.33	0.02	0	0.01	0.01	0	0.02	1.95	14.2	10.28	0.72	0.55	1.13	0.33	0.44	2.61	-0.09	0.21	-0.57	-0.57	0	0.6	0	0.51	1.52	2.59	0.06	148.88	45.26	-1.27	-0.2	0	64	285	2.86	0	0	822.3	4.85	375.09	6.11	0	0	126	2.85	161	3.53	286	4.75	0	0	0	0	226.5	4.09
AGTR1	32.07	7.06	3.7	0	111.39	10.13	0.12	0.31	0	3.42	1.52	0.19	0	2.04	0.61	0.77	0.07	0.72	0	0.09	0.21	0.05	0	0.01	0	0.01	0.07	3.69	15.46	10.21	0.27	0.58	0.95	0.57	0.52	6.5	-0.14	0	-0.7	-0.77	0	0	0.29	-0.07	0.44	0.86	0.09	49.07	61.73	0.68	0.25	0	130	1373.91	282	1392.56	25.06	1712.65	12.15	939.96	7.26	1746.09	27.57	2414.39	21.28	411.69	6.91	931	29.94	695.67	4	289.64	5.1	301.62	5.43
EIF4EBP3	3.3	2.81	1	0	19.8	3.3	0.06	0.45	0.03	3.55	2.38	0.27	0.02	2.14	0.9	0.83	0.09	0.7	0.01	0.13	0.13	0.13	0	0	0	0	0.13	3	10.9	8.24	0.61	0.64	0.62	0.36	0.1	1.01	0.01	0.01	0	0	0	0	0.61	0.39	0.09	-0.09	0.03	5.74	54.63	-0.33	0.96	0	2	1117.77	174	1517.85	36.21	2168.03	34.46	0	0	2178.87	82.8	120	3.15	2047.67	4.62	1870.78	45.36	0	0	425.4	7.04	1014.46	4.6
SHC2	20.13	7.27	3.17	0	54.03	2.82	0.12	0.15	0	2.68	1.28	0.07	0	1.37	0.63	0.65	0.04	0.7	0	0.05	0.26	0.02	0	0.01	0	0	0.04	2.76	15.44	11.47	0.66	0.65	1.15	0.38	0.54	2.23	0.1	0.03	-0.72	-0.75	0	0	0.97	-0.2	0.27	0.31	0.06	370.26	50.01	1.29	-0.34	0	3	1470.17	5.46	1564	4.73	2252.82	11.72	3233.94	10.77	1260.31	8.95	2178.82	7.92	2580.95	8.28	1620.13	7.99	0	0	1028.5	3.81	464	5.51
HOMER2	47.05	6.29	2.81	1	61.4	4.78	0.07	0.11	0.02	1.37	1.84	0.08	0.01	0.96	0.55	0.96	0.04	0.55	0.01	0.08	0.41	0.03	0	0.01	0	0	0.05	1.38	16.9	10.29	0.56	0.7	0.82	0.45	0.62	1.15	-0.08	0.02	0.61	-0.57	0	0.01	0	0.49	0.31	2.69	0.15	414.84	52.25	-1.14	1.73	0	0	176	1.67	0	0	417.69	6.66	135	3.36	388.88	11.2	321.33	4.85	282	5.28	145	3.45	0	0	0	0	0	0
PCDH19	64.69	8.76	5.17	0	125.62	10.15	0.1	0.16	0	1.95	3.18	0.11	0	1.41	0.89	0.97	0.05	0.63	0	0.08	0.32	0.02	0	0.03	0	0	0.05	2.09	16.86	11.75	0.66	0.72	0.92	0.72	0.54	6.39	-0.07	0.06	0.49	0.52	0	0.89	0	-1.37	1.08	4.41	0.04	164.64	10.43	-0.11	2.4	0	4	567.36	26	980.8	17.51	1293.31	15.6	1263.27	8	835.8	12.24	4157.24	50.4	621.72	5.17	412.68	6.59	225.33	3.43	1022.78	10.08	1374.39	6.7
ANGPT2	22.8	6.41	3.81	2	56.34	8.72	0.03	0.37	0.08	2.49	1.49	0.21	0.05	1.42	0.63	0.82	0.09	0.63	0.02	0.15	0.25	0.06	0	0.04	0	0.01	0.13	2.86	15.96	10.54	0.77	0.7	0.84	0.53	0.57	2.84	-0.05	0.02	0.58	0.59	0	0.83	0	-2.15	-0.53	4.02	0.1	100.44	25.73	3.4	-0.09	0	7	2245.61	267	3196.99	28.73	3648.67	20.14	2305.95	17.45	3590.66	55.85	575.05	7.3	945.31	16.48	1971	27.76	254.86	3.9	2557.54	15.9	835.31	5.68
SERPINB5	17.73	6.17	3.32	2	62.94	7.98	0.07	0.43	0.14	3.44	2.8	0.32	0.1	2.59	0.68	0.98	0.08	0.69	0.03	0.12	0.19	0.09	0	0	0	0	0.12	3.9	14.79	10.14	0.79	0.73	0.86	0.49	0.45	5.06	0	0.02	-0.61	0	0	0	0.04	0.56	0.39	1.82	0.15	4867.64	77.16	3.18	-0.24	1	32	908.35	4.27	280.25	4.44	1631.29	7.41	4040.9	8.69	1191.32	6.49	1021.88	6.92	561.21	5.14	642	3.83	680.18	3.5	1910.8	5.09	634.5	4.23
DNAJA4	36.69	6.23	3.17	1	57.77	6.25	0.11	0.17	0.02	1.64	4.02	0.15	0.02	1.45	0.46	0.97	0.06	0.57	0.01	0.11	0.36	0.03	0	0.03	0.02	0	0.07	1.75	14.14	10.32	0.6	0.7	0.76	0.47	0.57	0.74	0.08	0.01	-0.73	-0.52	0	0	0	-0.32	0.94	2.52	0.13	128.73	83.98	0.4	0.04	0	7	194.25	4.31	419.4	3.28	1076.03	7.9	1168.53	5.45	1085.04	8.82	215.67	3.19	159	4.39	393.8	4.42	0	0	142.5	3.38	1085.45	5.73
TCEAL7	3.3	3.91	2	0	46.2	9.9	0.04	0.97	0.03	5.66	1.09	0.51	0.01	2.95	0.51	0.01	0.13	0.73	0	0.17	0.06	0.17	0	0	0	0	0.17	8	11.06	8.24	0.64	0.68	0.76	0.55	0.26	2.68	0.15	0	0.36	0	0	0.48	0.07	0.41	0.38	1.24	0.11	4.86	62.38	-0.55	0.97	5	1	1149.08	124	1536.91	22.63	985.24	6.76	525.8	4.02	1109.64	31.74	1286.1	8.75	1107.4	4.33	1002.02	39.2	0	0	254	3.86	112.5	2.22
DHDH	35.82	5.93	3.58	0	59.7	10.95	0.05	0.3	0	1.74	1.16	0.22	0	1.27	0.31	0.4	0.1	0.57	0	0.17	0.33	0.04	0	0.06	0	0.01	0.11	1.92	13.46	9.97	0.48	0.62	1.3	0.38	0.41	3.68	-0.05	0.03	0	-0.71	0	0	0.91	-0.14	0.1	0.04	0.16	6394.83	96.71	-0.01	-1.34	5	0	843.7	96	1093.45	19.73	1455.76	33.24	1189.32	7.35	1393.3	20.93	1504.28	16.56	859.74	25.86	1110.06	17.25	200	2.93	213.2	3.73	444.64	4.03
FAM47E	15.23	5.52	1.58	0	38.07	1.69	0.07	0.13	0	2.52	2.35	0.1	0	2	0.48	0.85	0.03	0.68	0	0.05	0.27	0.03	0	0	0	0.02	0.05	2.47	16.09	10.21	0.63	0.65	1.58	0.41	0.23	0.16	0.02	0.29	0	0	0	0	0.02	1.2	1.84	1.99	0.69	37.92	95.3	-0.34	-0.45	2	0	1115.06	282	1650.53	36.32	2418.01	18.06	1626.17	8.4	2159.56	68.12	4500.17	27.91	1560.07	12.21	1223.53	52.06	1145.44	4.63	2657.1	13.86	582.89	5.3
LRRN3	31.03	7.83	4.81	0	106.72	12.69	0.08	0.4	0	3.41	2.39	0.28	0	2.36	0.73	0.95	0.08	0.71	0	0.12	0.21	0.06	0	0.03	0	0	0.08	3.78	15.07	11.05	0.33	0.73	1.03	0.72	0.52	4.54	-0.07	0.04	-0.57	0	0	0.03	0	0.53	1.04	2.75	0.16	295.32	30.7	-0.3	2.27	0	10	2356.92	223	3049.96	28	3264.29	10	805.93	4.27	2069.47	57.92	691.87	4.6	382.8	4.1	2426.64	29.19	165	2.81	2049	8.2	813.4	3.63
ZSWIM1	14.4	6.3	3	0	53.5	4.8	0.07	0.32	0	3.59	1.38	0.19	0	2.12	0.56	0.79	0.07	0.72	0	0.09	0.2	0.04	0	0.03	0.01	0	0.07	3.86	11.98	10.51	0.18	0.59	1.19	0.4	0.39	1.66	-0.1	0.02	0	0	0	0	0.98	-0.2	1.22	-0.35	0.17	362.69	75.43	1.4	-0.18	1	1	905.26	689	2219.54	46.63	2755.18	13.84	2653.47	12	1850.79	42.98	222.9	4.67	243.7	9.45	1313.46	53.99	0	0	3211.28	15.82	1842.48	6.04
RDH5	16.72	5.32	2.81	1	40.75	6.27	0.04	0.36	0.06	2.47	1.87	0.25	0.04	1.7	0.58	0.74	0.09	0.63	0.01	0.14	0.25	0.06	0	0.03	0	0.02	0.13	2.71	12.07	9.9	0.46	0.66	1.02	0.37	0.5	2.66	-0.12	0.08	-0.73	0	0	0	0.96	0.1	0.39	-0.2	0.13	152.66	60.31	-0.32	0.46	0	11	230	2.92	254	4.38	234.5	3.62	740.56	4.78	269.75	5.58	163.33	3.04	181.25	4.03	552.25	4.54	0	0	0	0	317	4.55
KCNE3	35.26	4.86	1.58	0	89.74	6.41	0.11	0.2	0.01	2.57	1.99	0.12	0	1.59	0.75	0.99	0.05	0.68	0	0.08	0.27	0.02	0	0.02	0	0	0.05	2.42	13.64	8.29	0.46	0.56	0.77	0.49	0.47	2.02	0.02	0	0.67	0.67	0	0.47	0.08	0.55	0.24	1.19	0.17	18.95	66.57	0.63	0	1	0	1390.63	353	1912.88	42.27	3103.96	29.02	2755.88	17.14	2949.56	38.61	1999.85	10.71	371.29	5.74	1962.46	23.35	1367.57	4.17	2183.78	5.22	1633.24	17.43
TIMM23	26.98	4.64	1.58	1	38.1	3.17	0.03	0.14	0.06	1.59	2.35	0.11	0.04	1.25	0.5	0.99	0.05	0.57	0.02	0.09	0.39	0.05	0	0	0	0	0.07	1.44	14.93	9.3	0.63	0.58	1.22	0.46	0.6	1.1	-0.91	0.05	0	0	0	0.13	0.24	0.85	0.54	0.48	0.11	4.71	50.01	-0.76	1.23	0	1	765.44	956.71	381.69	18.01	696.7	8.13	2214.62	8.78	623.11	24.63	106.67	2.92	186.73	3.98	424.63	23.99	165	2.96	577.75	18.8	1073.15	6.38
PARG	5.8	5.78	2.58	0	18.42	1.71	0.03	0.29	0.01	3.11	1.47	0.17	0	1.85	0.59	0.48	0.07	0.7	0	0.09	0.22	0.07	0	0	0	0	0.07	3.22	16.67	11.52	0.63	0.69	0.94	0.46	0.39	-0.32	-0.15	0	0	0	0	0.39	0	0.62	2.11	4.02	0.15	87.98	50.01	-0.11	-0.02	0	0	622.43	26	1306.33	24.55	2233.13	14.49	6033.18	14.35	1910.45	46.77	227.9	4.51	606.42	7.48	1188.81	13.92	525.09	3.86	1038.76	5.27	690.21	4.8
DNTTIP1	20.2	5.91	1.58	1.58	59.6	2.02	0.06	0.12	0.09	2.92	1.58	0.09	0.07	2.19	0.39	0.78	0.03	0.7	0.02	0.04	0.24	0.02	0	0	0	0	0.05	2.95	14.25	9.95	0.17	0.73	0.68	0.38	0.44	4.31	-0.03	0.01	0	0	0	0.73	0	1.14	2.12	3.53	0.06	278.75	54.95	-0.6	0.56	0	0	512.75	3.68	134	2.99	228.2	4.2	2406.33	7.55	781.4	3.91	307.6	4.6	707.6	3.87	754.35	4.49	0	0	0	0	1443.43	4.77
WFDC3	14.37	5.32	1.58	1.58	56.03	2.87	0.1	0.21	0.16	3.63	1.9	0.11	0.09	1.91	0.89	0.76	0.04	0.72	0.03	0.06	0.19	0.02	0	0.02	0	0	0.08	3.82	15.42	9.44	0.17	0.66	1.13	0.41	0.35	4.63	0	0.03	0	0	0	0	0.82	-0.09	0.41	0.1	0.87	210.92	90.01	-0.04	0.44	3	0	1286.04	604	2685.49	16.12	3159.92	16.9	1351.02	8.37	4099.46	134.91	2133.32	10.02	1346.06	8.71	2221.02	40.1	1149.67	4.62	271.27	4.29	601.04	4.6
CBLN3	24.27	4.58	2.58	0	37.22	8.09	0.05	0.32	0.01	1.71	2.92	0.23	0	1.26	0.77	0.99	0.1	0.56	0	0.19	0.35	0.05	0	0.07	0	0	0.12	1.69	11.71	9.27	0.54	0.64	0.86	0.37	0.54	0.77	-0.19	0.1	0	0	0	0	0.24	-2.71	0.21	0.97	0.03	8.65	36.86	1.42	0.29	0	3	1988.9	480	2668.2	42.34	3189.38	43.6	1407.75	5.71	2428.57	66.07	1307.33	9.4	752.78	6.38	2336.05	61.82	0	0	1028.25	12.19	1440	4.69
GHDC	28.25	6.36	3.58	1.58	50.85	6.91	0.06	0.24	0.04	1.85	2.39	0.17	0.03	1.3	0.71	0.89	0.08	0.57	0.01	0.13	0.31	0.06	0	0.02	0.03	0	0.09	2.11	12.47	10.64	0.5	0.61	1.38	0.38	0.35	-0.73	0.06	0.04	0	0	0	0	0.18	0.76	0.88	1.58	0.36	168.49	67.3	-0.79	-0.33	0	0	943.2	442	1352.15	43.6	1438.2	20.54	637	3.52	828.62	44.78	367.67	4.83	135	4.98	1014.59	55.2	0	0	628.18	6.71	0	0
ASTE1	14.18	6.73	4.91	0	49.65	13.71	0.1	0.91	0	3.43	0.96	0.38	0	1.46	0.55	0.31	0.17	0.64	0	0.26	0.18	0.05	0	0.13	0	0	0.18	4.29	13.66	11.05	0.39	0.64	1.38	0.58	0.37	0.5	0.02	0	0	0	0	0	0.56	-0.05	0.86	1.06	0.31	60.17	53.98	-0.47	-0.61	0	0	1435.56	391	1548.85	28.79	1067.8	11.29	409.17	5.21	1087.99	61.44	201.5	4.13	804.75	5.62	1334.86	51.43	186	3.04	784.77	6.49	0	0
NEK11	21.67	7.12	3.91	2.32	71.21	7.22	0.07	0.33	0.09	3.25	1.64	0.2	0.06	1.98	0.64	0.63	0.07	0.69	0.02	0.1	0.21	0.06	0	0.02	0	0	0.09	3.6	18.3	10.92	0.39	0.69	1.22	0.55	0.45	0.61	0.08	0	0	-0.58	0	0	1	0.53	-0.28	0.46	0.34	3204.71	78.83	-1.04	-0.73	0	0	435.75	29	1470.83	15.18	1771.46	17.35	946.39	7.4	1512.09	54.03	794.21	7.66	1223.37	13.41	746.19	21.6	712.14	5.18	203.86	3.29	349.27	4.54
MIXL1	15.21	5	1	0	42.88	1.38	0.09	0.12	0.01	2.79	1.31	0.08	0	1.81	0.46	0.45	0.03	0.71	0	0.04	0.26	0.02	0	0	0	0	0.02	2.58	11.75	9.5	0.23	0.58	1.25	0.38	0.31	4.33	0.13	0.01	0.78	0.31	0	0.02	0.25	0.97	0.43	0.74	0.3	113.82	50.01	-0.83	-0.16	0	1	252	3.67	1208	5.17	233.5	2.92	302.68	5.48	431	2.5	386.5	4.1	147	2.94	0	0	0	0	458	4.14	414	3.55
GLB1L3	32.11	7.55	4	2.32	95.31	7.65	0.11	0.24	0.06	2.96	1.66	0.15	0.04	1.92	0.58	0.95	0.06	0.69	0.01	0.08	0.23	0.02	0	0.03	0	0	0.07	3.2	15.39	10.94	0.67	0.59	1.55	0.54	0.46	5.41	0	0.01	0.75	0.54	0	0	1	-1	-0.04	0.49	0.37	104.96	10.89	-0.03	-0.75	4	3	610.07	5.27	196	4.04	761.19	6.82	2586.83	8.61	201.33	4.01	2107.24	10.13	2483.33	11.35	655.71	4.81	280.83	3.92	177	3.7	1267.65	4.48
COL23A1	36.35	7.53	4.25	3.17	113.37	11.09	0.63	0.3	0.13	3.1	6.67	0.24	0.1	2.48	1.33	1	0.07	0.68	0.03	0.1	0.22	0.01	0	0.06	0	0	0.1	3.5	18.43	10.66	0.52	0.67	1.01	0.51	0.56	4.35	0.06	0.1	0.54	-0.57	0	0	0.05	-1.07	0.7	2.21	0.41	1444.11	86.82	0.77	-0.24	0	3	885.59	127	1153.91	9.58	2829.4	18.6	1223.85	7.02	2389.63	50.39	2349.83	12.32	1776.37	29.36	1004.25	11.35	445.33	4.78	823.88	4.33	1350.93	8.19
ANGPTL1	22.36	6.75	2.81	1	72.49	4.07	0.1	0.19	0.03	3.2	2	0.1	0.02	1.68	0.95	0.88	0.04	0.72	0.01	0.06	0.22	0.03	0	0.01	0	0	0.05	3.32	14.38	10.53	0.2	0.71	0.83	0.44	0.62	4.92	0.06	0.01	0	0	0	0	0.82	0.02	0.48	0.63	0.08	72.49	18.06	0.47	1.38	0	5	1419.7	63	1238.89	17.93	1469.56	6.38	727.27	5.21	1542.48	16.63	213.33	4.03	586.86	3.64	1523	17.97	234.75	3.19	603.83	4	820.43	4.47
VWA1	21.67	5.25	3.32	1	27.65	6.73	0.03	0.31	0.03	1.4	1.98	0.26	0.03	1.19	0.29	0.99	0.11	0.51	0.01	0.22	0.38	0.04	0	0.08	0	0	0.13	1.53	12.82	10.39	0.68	0.54	1.47	0.32	0.29	0.95	-0.28	0.12	-0.46	-0.35	0	0.01	0.09	0.32	-0.15	1.43	0.12	104.66	50.01	-0.62	-0.91	0	0	1027.54	91	850.9	13.66	956.27	13.05	153	3.37	1767	5.13	927.93	9.96	205.67	4.26	902.25	10.16	0	0	782.83	6.67	861.36	4.56
CLDN5	23.03	5.29	3	0	41.67	7.68	0.05	0.32	0	1.91	2.47	0.22	0	1.33	0.75	0.99	0.09	0.55	0	0.17	0.29	0.01	0	0.08	0.08	0	0.1	2.27	12.14	9.83	0.69	0.54	1.16	0.43	0.4	3.67	-0.1	0	0.77	0.77	0	0.9	0	0.38	1.44	2.51	0.04	1789.94	50.01	0.59	-0.68	0	7	1936.67	78	2234.53	30.2	2747.27	18.24	1179.71	5.17	3307.11	18.78	3522.95	41.98	1265.82	5.69	2232.98	20.29	0	0	1771.5	13.77	662	6.08
BARX2	44.05	6.09	2.81	0	79.76	7.14	0.08	0.17	0	1.87	3.47	0.14	0	1.58	0.54	1	0.06	0.61	0	0.09	0.34	0.02	0	0.04	0	0	0.05	1.89	16.22	9.71	0.68	0.67	1.1	0.54	0.53	2.65	0.02	0.01	0	-0.8	0.69	0.21	0.01	0.41	-0.09	2.29	0.14	97.07	40.16	0.53	0.76	0	1	1316.18	483	2318.61	22.84	2141.33	13.53	2009.05	9.03	2792.54	58.07	3381.94	44.5	1404.12	10.67	1037.24	35.11	769.29	4.42	2295.35	5.88	1269.52	5.38
MYOZ3	22.49	5.55	1.58	0	60.85	2.65	0.13	0.14	0.01	2.7	2.11	0.1	0	1.89	0.63	0.95	0.04	0.7	0	0.05	0.26	0.02	0	0.02	0	0	0.03	2.61	14.17	9.56	0.57	0.59	1.11	0.35	0.38	4.31	0.16	0.29	0	0	0	0	0.44	-0.16	0.26	0.68	0.4	439.33	76.05	2.46	-0.3	2	1	1877.82	85	1966.62	49.38	2382.43	21.46	1306.65	8.04	2104.04	23.04	984.32	21.23	497.8	5.66	2001.4	18.29	262	3.92	1255.44	6.07	1866.25	4.28
SCAMP5	45.08	5.95	2.32	1	83.33	5.46	0.05	0.13	0.03	1.91	2.66	0.11	0.03	1.58	0.45	0.99	0.04	0.61	0.01	0.07	0.33	0.02	0	0.02	0	0.02	0.07	1.97	15.92	9.52	0.64	0.71	0.68	0.37	0.63	2.33	-0.06	0.02	0.54	0.54	0	0.65	0	-0.86	2.05	2.68	0.04	8.58	30.07	0.03	0.45	0	1	690.5	8.48	0	0	1193	3.65	921.86	6.36	170.33	4.72	528.05	6.21	206.67	4.16	110	3.07	0	0	0	0	402	2.78
AMPD3	23.6	7.4	4.09	2	72.07	6.86	0.09	0.29	0.05	3.04	2.27	0.2	0.04	2.11	0.69	1	0.07	0.69	0.01	0.1	0.23	0.03	0	0.03	0	0	0.08	3.34	17.3	11.19	0.64	0.73	1	0.44	0.59	-0.11	-0.02	0.36	0.08	-0.31	0	0	0.1	-0.94	0.67	2.02	0.08	527.99	37.74	0.35	0.34	0	2	1879.93	14.62	1073.08	9.64	1944	27.96	1671.38	6.89	2165.66	33.34	619.27	7.12	940.94	4.63	698.85	9.36	819	4.06	1048	4.16	1198.25	8
MT1F	32.26	3.32	0	0	48.39	0	0.04	0.08	0.01	1.88	0.79	0.06	0.01	1.34	0.22	0.05	0.03	0.63	0	0.04	0.4	0	0	0	0	0	0	1.14	10.65	7.54	0.64	0.53	1.37	0.34	0.31	3.85	-0.13	0.29	0	0	0	0.05	0.26	0.36	-0.19	0.61	0.4	97.05	83.07	-0.34	-1.29	3	4	0	0	0	0	1153	3.29	899.71	4.83	0	0	846.57	4.42	663.25	3.39	0	0	185	2.64	0	0	631.7	3.66
STAP2	30.37	6.07	2.58	1	48.89	3.7	0.06	0.13	0.03	1.68	3.21	0.09	0.02	1.22	0.87	0.95	0.05	0.59	0.01	0.08	0.36	0.04	0	0.01	0.01	0	0.05	1.71	14.19	10.4	0.68	0.58	1.35	0.36	0.38	0.09	0.08	0.3	0	0	0	0	0.99	0.31	0.6	-0.08	0.23	74.08	24.46	-0.29	-0.29	3	0	1736.5	242	1709.63	34.67	1972.42	47.38	2038.31	9.29	1027.34	46.32	1774.61	27.59	928.26	8.93	1406.17	35.41	869.5	5.01	581.29	18.91	1759.95	9.79
OAS2	22.01	7.14	4.46	0	64.19	9.63	0.07	0.43	0	2.9	2.34	0.32	0	2.16	0.6	0.95	0.1	0.67	0	0.15	0.23	0.04	0	0.06	0	0	0.1	3.29	15.02	11.09	0.52	0.62	1.56	0.48	0.34	2.31	-0.04	0	0.36	-0.51	0	0	1	-0.09	0.38	0.37	0.52	31.8	7.2	-0.41	-0.87	4	1	654.28	7.69	1050	13.99	1271.95	15.54	1630.7	7.19	1143.35	54.56	1424.55	7.34	812.54	8.77	843.53	8.72	2461	2.75	130	2.77	523.77	9.6
MCIDAS	2.59	2.58	0	0	4.32	0	0	0.12	0.02	2.16	1.68	0.08	0.01	1.34	0.61	0.62	0.04	0.64	0.01	0.06	0.38	0	0	0	0	0	0	1	12.91	10.18	0.62	0.65	1.31	0.38	0.33	0	-0.09	0	0	0.55	0	0.01	0.03	1.5	1.88	1.9	0.14	52.65	50.01	-0.11	0.39	0	1	2725.15	234.41	3427.35	35.07	3607.51	21.33	1712.39	6.36	1228.08	37.84	3190.68	7.04	1985.3	21.03	1961.16	29.98	0	0	993.4	3.6	1423.19	5.68
ENPEP	33.4	8.23	5.17	1.58	104.04	12.18	0.11	0.36	0.02	3.1	1.9	0.23	0.01	1.94	0.71	0.96	0.08	0.69	0	0.12	0.22	0.06	0	0.02	0	0	0.09	3.49	17.1	11.49	0.68	0.66	1.52	0.59	0.48	1.89	-0.11	0	0.68	0.68	0	0	1	-0.38	-0.12	0.71	0.23	422.73	75.68	-0.09	0.49	0	7	1606.57	254	1877.57	33.98	1897.92	18.39	658.99	6	3144.62	42.54	1796.45	30.31	1124.4	10.96	953.32	28.54	846.5	5.07	1540.48	6.42	776.39	4.89
PAQR5	22.16	5.75	1.58	0	53.37	2.01	0.07	0.11	0	2.44	0.59	0.07	0	1.67	0.18	0.14	0.03	0.68	0	0.04	0.29	0.03	0	0	0	0	0.03	2.35	16.73	9.96	0.63	0.63	1.14	0.41	0.43	2.21	-0.03	0.03	0	0.32	0	0.04	0.01	0.31	0.77	2.38	0.17	348.68	51.92	-0.8	-0.3	0	4	538.72	10.29	199.82	3.85	1082	27.56	950.92	7.2	1217.53	18.72	2189.87	8.23	561.98	6.45	753.29	4.76	270.22	4.48	959.38	4.86	889.5	4.66
SPDYA	12.74	5.36	3.17	0	42.46	8.49	0.09	0.59	0.01	3.21	1.67	0.41	0	2.23	0.5	0.82	0.12	0.66	0	0.18	0.2	0.05	0	0.08	0.02	0	0.13	3.69	15.83	9.88	0.42	0.63	1.05	0.44	0.38	1.83	0.09	0.09	0.75	0.75	0	0.55	0	0.57	1.56	2.92	0.46	55.16	61.28	-0.11	0.68	0	0	502.5	3.72	0	0	350.38	4.19	556.11	4.07	210.5	3.34	328	3.08	181.5	2.82	256	4.4	348	2.57	0	0	731.8	3.36
DHH	19.31	5.58	1	0	39.46	0.84	0.02	0.07	0	2.11	4.28	0.05	0	1.64	0.95	1	0.02	0.66	0	0.03	0.32	0.01	0	0	0	0	0.01	1.96	12.4	10.22	0.47	0.62	0.72	0.32	0.6	2.89	-0.1	0.02	0	-0.52	0	0.22	0.01	0.66	1.64	2.32	0.02	27.83	50.01	-0.23	1.2	0	2	4084.99	116.24	5973.28	29.17	5921.71	46.25	1376.78	5.85	3540.63	35.83	6154.78	58.93	1869.55	9.03	2982.75	25.06	0	0	2625.5	7.39	3525.9	8.13
SOX8	33.56	6.52	1.58	0	67.86	1.49	0.08	0.06	0	2.06	1.69	0.04	0	1.53	0.43	0.9	0.02	0.64	0	0.03	0.32	0.01	0	0.01	0.03	0	0.01	2.09	12.34	10.39	0.44	0.53	1	0.51	0.38	4.89	-0.03	0.07	0.8	-0.57	0	0.67	0	-1.72	0.89	2.72	0.05	35.61	50.01	0.41	-0.29	0	2	3271.97	77	543.75	4.12	971.29	10.33	1416.91	9.8	1102.41	5.45	1885.7	54.19	1521.6	5.74	628	4.71	0	0	134.5	3.59	1653.05	5.39
EFCAB1	20.44	5.52	3.32	0	70.75	14.15	0.06	0.61	0.01	3.32	2.06	0.32	0	1.73	0.98	0.95	0.12	0.66	0	0.18	0.19	0.1	0	0.03	0	0.01	0.15	3.86	14.58	9.31	0.33	0.65	0.89	0.6	0.54	5.47	0.05	0	0.58	-0.66	0	0	0.2	0.2	0.07	1.14	0.12	55.43	49.76	-0.49	-1.18	4	2	729.16	114	896.89	13.69	768.33	15.12	1281.01	8.46	796.61	11.57	1949.36	27.61	2855.42	26.14	624.29	7.56	345.59	4.42	269.25	4.11	803.71	8
KLK15	38.91	7.18	2	1	186.77	3.89	0.27	0.11	0.03	4.62	1.85	0.05	0.01	1.91	1.08	0.86	0.02	0.8	0.01	0.02	0.17	0.01	0	0.01	0	0	0.02	4.74	13.54	9.59	0.46	0.58	1.24	0.48	0.41	9.48	0.2	0.02	0	-0.55	0	0.02	0.1	0.66	0.21	1.39	0.22	163.78	89.07	0.02	-0.7	5	57	731.53	4.78	609.63	4.54	914.83	14.12	145.64	4.41	1014.86	14.66	1538.33	6	900.37	9.57	870.81	7.59	0	0	100	2.96	1217.91	4.89
SEMA3E	40.38	8.27	5.13	2.58	131.87	14.6	0.13	0.36	0.05	3.25	1.64	0.18	0.03	1.59	0.83	0.9	0.08	0.7	0.01	0.11	0.21	0.06	0	0.02	0	0	0.09	3.64	18.12	11.18	0.22	0.68	1.05	0.75	0.55	7.26	-0.02	0.01	0.74	-0.56	0	0	0	-2.28	0.47	3.27	0.15	1048.49	12.49	2.24	-0.12	0	11	1080.32	229	1949.87	27.8	1757.05	13.14	565.43	8.43	1361.5	36.13	977.94	7.57	1058.57	14.27	749.58	20.89	1101.81	4.72	418.62	5.53	664.63	4.3
LRRIQ3	29.87	8.18	5.83	1.58	154.67	29.87	0.21	0.96	0.04	5.06	0.86	0.31	0.01	1.63	0.59	0.25	0.14	0.72	0.01	0.19	0.14	0.06	0	0.07	0	0	0.14	6.09	17.39	10.87	0.64	0.67	1.6	0.6	0.31	0.64	0.01	0	0	-0.61	0	0	0.91	-0.56	-0.82	0.69	0.4	1020.7	94.6	0.13	-0.34	0	0	643.45	4.37	264.5	4.59	287.44	4.47	339.53	6.41	332.86	4.55	389.58	5.21	1513.8	13.8	177.6	4.64	887.33	4.45	417.67	3.89	410.37	4.11
TNNI3K	17.54	7.97	4.46	1.58	99.68	8.37	0.11	0.46	0.04	5.5	4.58	0.3	0.03	3.61	1.57	1	0.06	0.76	0.01	0.08	0.13	0.05	0	0.01	0.04	0	0.07	6.31	18.24	11.29	0.62	0.71	0.37	0.58	0.56	1.36	0	0	0	-0.35	0	0	1	0.06	-0.55	-1.15	0.14	198.58	29.59	0.23	0.34	0	0	185.14	3.4	428.6	4.16	689.3	9.18	1444.22	5.55	606.71	4.94	993.03	4.83	866.84	6.72	847.5	4.02	1080	2.88	0	0	193.5	3.82
ALDH1A2	32.76	6.99	3.58	2	80.92	7.06	0.11	0.22	0.06	2.48	2.32	0.14	0.04	1.57	0.85	0.99	0.06	0.66	0.02	0.09	0.27	0.05	0	0.01	0	0	0.07	2.67	18.81	10.6	0.67	0.73	0.75	0.45	0.7	5.21	0.01	0.08	0.81	0.67	0	0.36	0	-1.75	1.44	3.69	0.02	3704.91	24.33	1.67	0.23	0	13	1735.93	346	1812.13	34.35	1733.06	18.87	944.13	8.1	1618.57	33.39	5652.05	67.06	3202.11	23.27	1156.61	37.47	654.85	4.7	2839.82	28.74	957.85	5.65
CAPS2	13.74	7.15	4.39	2.32	84.23	11.95	0.09	0.8	0.16	5.76	1.73	0.31	0.06	2.24	1.05	0.68	0.1	0.74	0.02	0.14	0.12	0.1	0	0.01	0	0	0.13	6.83	16.79	10.71	0.39	0.67	1.12	0.47	0.51	1.93	0.03	0.01	0.75	0.56	0	0	1	1.09	-0.09	0.1	0.29	2043.71	67.3	-0.65	-0.99	1	0	1921.98	238	2361.56	30.86	1876.16	11.06	721.44	5.1	2192.19	46.83	349.32	4.66	781.91	8.27	1887.49	46.61	1164.29	4.35	2660.77	6.47	216.75	4.1
LAD1	27.57	6.95	3.58	1	77.07	6.89	0.12	0.25	0.02	2.79	1.21	0.12	0.01	1.36	0.62	0.55	0.06	0.66	0.01	0.09	0.24	0.06	0	0	0.03	0	0.06	3.11	14.2	10.64	0.2	0.58	1.37	0.37	0.25	1.12	0.04	0.28	0.63	-0.38	0	0	0.97	1.21	0.33	0.27	0.26	1414.89	88.42	-0.27	-0.44	3	0	2501.07	475	2688.75	40.23	3737.05	14.92	4459.06	10.67	3528.92	185.19	3154.64	28.67	1605.43	5.16	2363.28	56.46	1049.5	3.06	5624.04	18.75	2989.91	5.65
NAP1L2	31.09	7.14	3.7	0	101.23	8.68	0.11	0.28	0	3.22	1.79	0.14	0	1.67	0.86	0.82	0.06	0.68	0	0.09	0.21	0.05	0	0.01	0.05	0	0.06	3.68	11.32	10.43	0.67	0.65	1.27	0.54	0.24	2.52	0.11	0	0.63	0	0	0.78	0	-2.13	0.1	2.54	0.2	182.38	44.89	-0.64	0.6	6	2	1375.64	288	1890.02	17.64	941.69	6.83	226.13	4.08	991.45	29.82	1144.76	6.98	464	5.88	1150.23	23.44	305	2.74	1525.35	7.19	408	3.28
RHBDL3	21.63	6.58	2.32	1	76.12	3.21	0.11	0.16	0.04	3.44	3.04	0.11	0.03	2.42	0.89	0.98	0.03	0.74	0.01	0.05	0.21	0.02	0	0.01	0	0	0.04	3.54	15.84	10.29	0.48	0.69	0.8	0.36	0.68	5.21	-0.16	0.02	0	-0.4	0	0	0.22	1.04	0.63	1.4	0.04	2655.56	35.75	-1.49	-0.26	0	0	721.69	19	1539.49	23.31	2459.56	26.75	1935.81	9	1719.86	79.24	2391.67	12.39	686.6	6	1179.8	15.16	364.5	3.21	1474	5.6	1498.06	9.7
RXFP3	65.25	7.85	3.7	0	163.12	8.51	0.19	0.13	0	2.51	1.91	0.09	0	1.7	0.61	0.73	0.04	0.69	0	0.05	0.28	0.03	0	0	0	0	0.04	2.59	10.85	10.46	0.25	0.55	1.25	0.5	0.44	5.11	0.03	0	0.76	0.55	0	0	1	-0.51	0.47	-1.17	0.15	69.3	48.54	-0.67	-1.23	0	92	1133.34	113	1336.44	39.04	1418.3	17.53	896.36	4.65	463	6.26	1954.71	25.52	965.24	11.13	530.89	12.48	0	0	124	3.05	885.83	4.27
NTRK3	73.22	9.67	5.88	2.32	312.52	22.35	0.21	0.3	0.02	4.25	2.33	0.15	0.01	2.03	1.22	0.95	0.05	0.76	0	0.07	0.18	0.03	0	0.02	0.01	0	0.06	4.61	18.6	11.34	0.56	0.71	0.87	0.52	0.66	3.59	0.05	0	0.82	-0.33	1	1	0	-2.15	1.84	5.18	0.02	54.71	1.76	-0.11	1.95	0	5	1705.84	224	1589.2	34.3	2535.2	20.58	1427.95	13.52	2812.7	40.42	4033.45	52.11	1454.78	13.4	1579.82	40.72	957.43	5.56	448.45	5.04	1603.63	6.16
MAPK13	32.79	5.98	2	1	56.47	2.73	0.07	0.1	0.03	1.79	1.8	0.08	0.02	1.41	0.38	0.99	0.03	0.61	0.01	0.05	0.35	0.03	0	0	0.01	0	0.04	1.78	13.78	10.1	0.46	0.63	0.89	0.41	0.56	0.56	-0.09	0.2	-0.53	-0.52	0	0	0.59	0.55	0.48	1.12	0.05	61.51	45.26	-0.11	-0.62	0	53	1787.74	218	3189.04	32.22	3027.94	17.33	2315.81	10.21	2774.26	64.61	2881.59	17.97	1113.95	6.19	2443.52	36.93	200	2.9	2487.16	6.13	1649.5	6.66
CYP2J2	17.23	6.11	3	0	45.06	4.64	0.04	0.27	0	2.62	1.01	0.13	0	1.27	0.52	0.3	0.07	0.67	0	0.1	0.25	0.06	0	0.01	0.01	0	0.07	2.78	15.03	10.56	0.61	0.65	1.33	0.48	0.4	1.61	-0.07	0	0	0	0	0	0.99	0.55	0.14	0.08	0.31	85.87	15.86	0.32	-1.35	0	40	1109.6	188	1353.88	36.73	1841.87	12.41	1351.9	7.38	2399.77	41.93	1914.46	21.26	1453.99	8.07	1024.68	32.41	742.71	4.19	1300.14	4.61	930	4.89
TTBK1	27.48	8.19	4.86	1	73.63	7.06	0.11	0.26	0.01	2.68	4	0.2	0.01	2.1	0.86	0.98	0.06	0.67	0	0.1	0.25	0.04	0	0.02	0.01	0	0.07	2.95	15.44	11.95	0.41	0.7	1.02	0.37	0.5	3.39	-0.18	0.07	-0.37	0.61	0	1	0	0.17	2.63	5.53	0.09	6694.95	23.69	-1.32	0.95	0	0	752.39	60.54	1727.1	26.83	2284.39	24.27	4889.89	25.87	2467.82	26.04	3113.85	13.06	1225.77	5.99	1999.19	19.26	1252	3.09	594	3.04	1793.24	7.34
TEK	77.04	8.58	4.91	0	113.48	8.59	0.9	0.11	0	1.49	0.94	0.08	0	1.03	0.29	0.42	0.04	0.57	0	0.08	0.39	0.03	0	0.01	0	0	0.04	1.57	16.88	11.72	0.8	0.73	1	0.48	0.61	1.95	0.02	0.02	0.58	0	0	1	0	-3.21	1.35	6.49	0.08	1368.98	30.9	0.25	1.79	0	1	1592.48	155	2012.68	27.84	2500.71	14.4	1276.86	14.97	2803.8	57.55	1066.86	8.28	722.87	16.14	1211.82	31.03	478.73	4.32	3814.38	12.09	683.97	5.15
DIRAS1	50.25	6.09	2	0	112.23	5.03	0.16	0.11	0	2.27	4.33	0.08	0	1.64	1.19	1	0.03	0.67	0	0.05	0.3	0.03	0	0	0	0	0.03	2.23	12.74	9.22	0.7	0.49	0.85	0.36	0.69	4.26	-0.04	0.04	-0.53	-0.52	0	0.39	0.04	0.14	2.07	1.64	0.01	5.44	44.54	3.76	-0.74	0	76	1465.44	426.93	1791.08	19.37	1526.98	16.28	1242.22	5.48	1685.9	24.51	1995.41	18.35	2535.43	21.06	1574.39	29.8	0	0	1989.8	6.72	1644.44	6.52
RAB42	12.58	3.91	2.32	0	44.03	12.58	0.02	0.69	0.01	3.16	0.84	0.42	0.01	1.9	0.33	0.1	0.14	0.64	0	0.22	0.18	0.05	0	0.14	0	0	0.18	3.4	11.66	8.31	0.75	0.53	1.38	0.36	0.2	2.75	-0.1	0	0.54	0.54	0	0	0.62	0.77	-0.11	-0.8	0.19	52.83	85.92	-0.21	-0.33	0	0	914.64	135	959.17	21.93	1143.25	23.31	360.69	5.35	823.97	7.02	674.85	17.82	424.25	5.74	731.15	27.99	0	0	305.5	6.74	225	2.94
EHF	13.42	6.02	2.81	2	66.05	6.19	0.12	0.42	0.2	4.53	2.09	0.25	0.12	2.72	0.83	1	0.07	0.72	0.03	0.09	0.15	0.05	0	0.02	0.02	0	0.1	5.29	15.29	9.92	0.5	0.7	0.71	0.44	0.6	1.9	0.05	0.13	-0.58	-0.57	0	0.71	0	0	1.04	3.5	0.06	311.22	32.94	0.38	2.92	0	3	774.3	14.05	1339.5	13.38	1659.61	11.5	1049.44	4.5	2215.51	21.61	827.95	5.18	340.12	4.61	1097.81	6.04	3691	3.64	1065	5.38	181.25	4.3
NUDT14	19.43	5.58	1.58	2	70.25	2.99	0.1	0.17	0.2	3.45	3.37	0.11	0.12	2.15	1.25	0.95	0.03	0.7	0.04	0.05	0.2	0.02	0	0.02	0.02	0	0.08	3.71	13.03	9.39	0.61	0.63	1.13	0.33	0.42	0.97	-0.04	0.02	0	0	0	0	0.6	0.19	-0.03	0.25	0.15	57.84	28.93	-0.11	-0.68	0	0	470.33	4.02	0	0	0	0	173.75	4.48	0	0	135	3.31	110	3.46	0	0	0	0	0	0	0	0
CDH8	83.75	9.09	5.32	3	227.08	16.25	0.17	0.19	0.03	2.71	1.89	0.11	0.02	1.48	0.86	0.89	0.05	0.69	0.01	0.07	0.25	0.04	0	0.01	0	0	0.06	2.92	18.57	11.23	0.65	0.78	0.86	0.7	0.65	5.45	0.28	0.01	0.74	0.71	0	0.99	0	-0.59	2.42	4.49	0.03	57.64	22.65	1.66	1.14	0	37	2092.4	121	2528.28	32.49	1817.56	12.84	479	5.33	2174.05	16.03	3005.79	45.28	1391.53	21.48	1888.05	16.65	240.5	4.13	155	3.51	923.4	3.38
HR	20.45	7.39	4.81	0	46.78	7.56	0.07	0.37	0	2.3	2.28	0.23	0	1.44	0.85	0.92	0.1	0.63	0	0.16	0.27	0.06	0	0.04	0	0	0.1	2.61	14.09	11.8	0.79	0.67	1.26	0.36	0.43	2.43	0.06	0.05	0	-0.66	0	0	0	-0.41	0.67	3.8	0.27	2359.44	93.31	-0.38	1.36	3	0	2412.64	103	2784.61	19.47	3056.24	15.11	444.89	4.56	2358.4	24.2	3499.38	8.78	1845.46	4.84	2376.47	34.77	0	0	3378	3.2	2865.25	4.26
SYCP2	16.11	8.33	6.36	3.32	69.89	17.64	0.1	1.06	0.12	4.28	1.32	0.45	0.05	1.82	0.76	0.58	0.16	0.66	0.02	0.25	0.15	0.07	0	0.09	0	0	0.19	5.47	16.1	12.17	0.19	0.63	1.39	0.67	0.31	4.04	0.13	0.01	0	-0.34	0	1	0	-0.51	0.26	7.69	0.45	471.15	89.58	-0.26	-0.5	0	0	1378.69	295	2486.47	16.47	1870.21	20.47	968.09	6.63	2479.43	47.59	2406.78	18.39	784.14	10.99	1342.43	30.74	718.5	3.48	1096.6	4.67	274.22	4.49
IFI35	13.84	5.58	2	2	54.21	3.46	0.05	0.25	0.21	3.68	1.63	0.16	0.13	2.34	0.59	0.51	0.05	0.71	0.04	0.07	0.18	0	0	0.05	0	0	0.09	4	12.92	9.76	0.52	0.62	1.44	0.37	0.3	1.36	-0.13	0.01	0	0	0	0	0.61	0.28	-0.25	0.6	0.3	303.99	72.6	0.01	-0.62	0	1	840.94	410	1444.45	36.66	1703.35	15.43	2934.35	14.81	1274.53	47.5	513.93	4.16	574	4.76	1288.58	38.69	235	2.71	2259.05	11.1	883.17	5.61
CACNA1S	44.47	8.92	4.91	2.81	86.27	5.16	0.1	0.12	0.02	1.95	2.79	0.08	0.02	1.33	0.88	0.98	0.04	0.63	0.01	0.06	0.32	0.03	0	0.01	0	0	0.05	2.07	16.16	12.46	0.19	0.68	1.19	0.48	0.56	10	-0.02	0.05	-0.37	0	0	0	0	-1.67	-0.11	5.36	0.05	6599.51	5.71	0.34	-0.16	0	3	964.72	31.89	1137.65	12.6	2762.44	19.95	2212.66	13.38	1689.25	42.65	4039.17	22.62	465.6	6.05	1677.81	48.57	546.75	5.28	2209.86	5.05	1484.37	5.77
KIF21B	49.04	8.81	5.7	3	90.96	10.38	0.11	0.21	0.03	1.86	3.17	0.15	0.02	1.36	0.86	0.98	0.07	0.6	0.01	0.11	0.32	0.03	0	0.03	0	0	0.08	2.1	15.73	12.26	0.19	0.72	0.98	0.45	0.64	1.9	-0.23	0.03	0.01	-0.31	0	0	0	2.27	2.96	6.03	0.02	413.36	0.58	-0.11	0.64	0	1	711.24	4.12	628	4.37	775.24	8.82	1617.07	6.74	910.1	9.39	1264.11	4.53	824.36	4.51	257.67	4.66	0	0	991.33	3.94	561.22	4.44
HOXD9	39.66	6.67	3	0	95.37	6.61	0.06	0.17	0	2.42	2.61	0.14	0	1.93	0.53	0.95	0.04	0.62	0	0.07	0.25	0.03	0	0.01	0.08	0.01	0.05	2.84	11.11	10.05	0.43	0.56	0.98	0.5	0.5	3.39	-0.17	0.01	0.56	0.55	0	0.02	0.09	-0.97	0.58	1.45	0.12	142.63	50.01	-0.52	1.61	0	2	1054.15	197	1231.47	25.53	1131.23	12.59	725.6	5.06	1248.26	32.27	893.36	4.04	1128.38	7.02	1105.12	23.67	0	0	0	0	510.5	3.92
NRL	11.2	4.25	1	0	25.21	1.4	0.02	0.16	0.01	2.36	2.35	0.1	0.01	1.56	0.78	1	0.04	0.66	0	0.07	0.3	0.04	0	0	0	0	0.04	2	15.09	9.48	0.54	0.61	0.84	0.39	0.55	0.21	0.06	0.02	0	0	0	0.05	0.09	-0.78	0.61	1.41	0.08	19.01	50.01	-0.71	0.79	2	0	2042.84	635	3206.21	55.81	3813.34	23.06	5208.71	18.13	3331.68	216.07	1767.34	17.72	909.33	9.57	3178.26	70.41	903.78	6.11	2063.55	21.04	2213.03	5.07
CACNA2D3	38.46	8.22	5.04	3.58	90.96	9.77	0.1	0.25	0.09	2.37	3.46	0.19	0.07	1.8	0.83	0.97	0.07	0.64	0.02	0.11	0.27	0.06	0	0.01	0	0	0.09	2.68	19.86	11.68	0.71	0.74	0.78	0.66	0.69	3.83	0.05	0.02	-0.38	-0.64	0	0.58	0	-0.08	1.86	5.99	0.04	106.34	11.45	-0.11	2.58	2	3	432.9	11	861.74	11.23	1704.09	12.39	722.04	10.34	1220.29	28.65	1180.32	6.21	1343.33	9.34	587.6	6.67	476.75	4.42	674.83	6.65	855.42	5.22
TLE6	27.34	7.28	3.91	2	89.59	8.14	0.21	0.3	0.06	3.24	0.68	0.2	0.04	2.17	0.22	0.01	0.06	0.7	0.01	0.09	0.21	0.05	0	0.01	0	0	0.08	3.56	14.11	10.75	0.68	0.55	1.6	0.37	0.3	5.27	-0.1	0	0.75	0	0	0	0	-2.44	0.06	2.99	0.26	24.39	3.97	-0.11	-0.5	0	0	196.7	3.89	0	0	2406.5	4.04	850.54	6.25	186.2	4.21	714.95	6.75	639.09	5.28	773	3.96	0	0	130	3.16	149.33	4.66
NUDT13	10.39	5.32	3.46	0	36.83	9.44	0.03	0.78	0.01	3.37	0.85	0.42	0	1.84	0.38	0.12	0.15	0.65	0	0.23	0.18	0.05	0	0.12	0	0	0.17	4	14.39	10.05	0.66	0.67	1.05	0.47	0.45	-0.3	-0.11	0.01	0	-0.67	0	0	0.93	1.01	0.51	0.28	0.36	570.22	89.47	-0.34	0.21	0	0	861.39	428	2121.08	32.59	1585.9	12.26	2354.19	13.41	2058.35	56.06	620.44	4.16	285.42	5.08	1253.88	38.27	277.5	3.31	1810.21	5.3	1424.3	4.46
DNAH6	13.3	9.41	5.95	3	54.26	4.89	0.19	0.37	0.04	4.06	1.42	0.16	0.02	1.82	0.78	0.73	0.07	0.74	0.01	0.09	0.18	0.05	0	0.02	0	0	0.07	4.46	18.21	13.61	0.45	0.7	1.26	0.49	0.48	3.21	0.19	0.01	0.61	-0.72	0	0	0	3.89	3.55	6.69	0.17	2649.62	97.72	-0.08	-0.75	0	13	604.11	27	624.2	6.53	1303.55	36.84	546.93	6.25	927.56	33.67	2009.52	10.23	1072.84	9.54	481.04	5.94	884.44	5.56	660.38	4.08	620.19	4.41
IL1RL2	38.19	7.67	3.7	2	117.48	6.94	0.16	0.18	0.05	3.06	1.82	0.12	0.03	2.06	0.59	0.6	0.04	0.71	0.01	0.06	0.23	0.04	0	0	0	0	0.05	3.24	15.69	10.75	0.4	0.63	1.39	0.48	0.36	1.53	-0.12	0.07	0.62	-0.35	0	0	0.25	-1.71	0.44	1.61	0.41	669.58	40.6	0.47	-0.96	2	8	923.06	198	1046.98	36.72	1358.25	20.19	758.77	6.33	1076.42	25.41	2017.78	40.04	556	8.2	893.67	21.45	421.08	4.45	2671.5	5.66	328.56	4.49
PAX2	31.9	6.89	4.58	0	94.1	18.34	0.1	0.55	0	2.93	4.71	0.44	0	2.31	0.99	1	0.12	0.65	0	0.19	0.22	0.02	0	0.11	0.01	0	0.13	3.44	16.36	10.29	0.68	0.72	0.62	0.45	0.61	10	-0.07	0.01	0.75	0.67	0.51	0.67	0	-1.1	1.49	3.45	0.01	28.99	30.37	-0.11	1.34	0	3	731.85	10	831.22	8.76	1807.26	22.78	1234.74	7.34	752.87	23.81	6986.14	80.01	972.38	9.43	804.39	8.18	551	4.5	149.78	4.16	1369.52	6.99
SRMS	36.81	6.71	3.17	1.58	70.89	5.45	0.08	0.15	0.04	1.96	1.82	0.1	0.02	1.23	0.67	0.83	0.05	0.62	0.01	0.08	0.32	0.03	0	0.02	0.01	0	0.06	2.07	12.71	10.52	0.42	0.6	1.3	0.4	0.46	4.63	0.08	0.06	0	-0.68	0	0	0.97	0.68	0.01	-0.11	0.1	4017.32	90.48	-0.11	-1.2	0	16	1664.65	104	1844.32	32.67	2224.74	11.95	436.29	4.39	1427.19	19.89	2829.27	8.99	934.9	5.29	1476.7	12.68	0	0	916	3.71	1581.81	4.67
EDA	17.01	6.09	3	2	56.97	5.95	0.03	0.34	0.14	3.27	1.02	0.2	0.08	1.9	0.42	0.31	0.07	0.68	0.03	0.1	0.2	0.05	0	0.02	0	0.01	0.11	3.67	18.69	10.2	0.64	0.7	0.83	0.74	0.47	2.09	-0.1	0	-0.74	-0.65	0	0.97	0	0.73	1.78	3.11	0.23	74.95	70.06	-0.77	0.96	0	0	513.48	50	854.33	6.45	723.38	8.39	526.81	7.2	1611.81	57.92	1456.42	7.91	2647.62	16.35	502.27	9.9	386.06	4.3	1577.14	5.54	428.21	4.7
LACTB2	13.84	5.46	3.7	1	49.6	13.84	0.04	0.86	0.07	3.41	1.3	0.43	0.04	1.72	0.64	0.92	0.16	0.64	0.01	0.25	0.18	0.12	0	0.06	0	0	0.19	4.23	15.05	9.76	0.22	0.67	0.97	0.48	0.56	2.19	-0.06	0	0	-0.61	0	0	0.16	0.73	0.43	1.32	0.18	27.17	33.97	-0.02	-0.46	0	0	496.07	7.01	840.24	10.7	707.91	18.79	1415.11	7.11	1013.08	29.95	238.25	4.12	229.92	3.69	612.36	9.69	0	0	1683.67	5.67	973	3.57
EVI2A	15.38	5.36	2	0	51.28	3.85	0.03	0.25	0.01	3.21	1.02	0.12	0	1.57	0.52	0.3	0.05	0.7	0	0.08	0.21	0.04	0	0.02	0.02	0	0.05	3.31	12.08	9.61	0.54	0.54	1.44	0.42	0.3	1.38	-0.12	0.24	-0.74	0	0	0	0.24	-0.9	-0.09	0.92	0.39	41.35	71.27	-0.1	1.09	1	0	2111.86	132	2043.68	32.61	2265.01	16.24	1006.39	5.66	1984.29	23.75	135.63	5.33	315.5	3.91	2303.95	19.06	1412	3.26	2386.53	10.49	1512.83	4.25
LCP1	23.35	7.11	3.46	2	72.72	5.31	0.1	0.23	0.07	3.09	2.37	0.13	0.04	1.82	0.97	0.99	0.05	0.7	0.02	0.07	0.23	0.04	0	0.01	0	0	0.07	3.31	16.38	10.88	0.67	0.74	0.86	0.51	0.6	1.08	0.02	0.27	-0.55	-0.57	0	0	0.44	-2.08	-0.5	1.21	0.08	828.44	80.96	1.05	0.28	0	6	4470.01	784	4444.9	55.32	4572.47	28.4	2633.28	10.24	5663.35	71.92	2139.15	8.61	1028.22	14.55	3467.43	41.03	509.78	3.72	7152.69	31.63	4822.57	12.02
GRIA1	64.7	8.97	5	3.58	181.75	11.27	0.18	0.18	0.06	2.81	1.87	0.11	0.04	1.84	0.65	0.97	0.04	0.69	0.02	0.06	0.25	0.04	0	0	0	0.01	0.06	3.05	18.3	11.43	0.63	0.74	0.75	0.65	0.67	8.62	-0.06	0	-0.36	-0.36	0	1	0	-0.49	3.6	5.45	0.06	947.17	5.79	-1.3	1.51	0	13	522.18	10.84	1556.43	14.46	2623.46	19.91	1568.05	8.12	1725.19	92.31	995.18	6.37	695.75	7.6	821.35	12.89	839.8	4.19	481.75	4.59	452.63	4.64
C6ORF186	9.08	4.91	1.58	0	26.34	1.82	0.07	0.21	0.01	2.85	3.23	0.14	0.01	1.89	1.07	1	0.05	0.7	0	0.07	0.24	0.02	0	0.02	0	0	0.05	2.73	16.78	10.1	0.75	0.58	1.22	0.46	0.53	0	-0.15	0.03	0.75	-0.65	0	0	0.41	0.98	0.49	0.82	0.14	566.51	93.53	-0.11	0.09	0	0	1159.21	74	2450.87	26.04	4256.04	16.81	497.89	4.98	4353.7	54.28	2179.64	25.59	370.29	5.9	1738.73	16.46	591.82	4.16	1312.38	6.15	400	4.38
LASS1	6.26	2.58	0	0	4.47	0	0.05	0.07	0.01	1.28	1.13	0.06	0.01	1.02	0.22	0	0.03	0.51	0	0.06	0.54	0	0	0	0.08	0	0	0.63	14.75	10.13	0.46	0.58	1.22	0.35	0.55	0	-0.15	0.01	0	0	0	0.1	0.01	-0.19	0.82	2.35	0.14	8.47	15.62	-0.11	-0.98	0	1	815.77	5.96	392.5	9.67	1563.47	31.11	3958.81	9.63	1244.78	11.22	415.77	5.31	2666.14	8.3	608.96	9.15	180	3.87	0	0	1929.93	5.26
PPP1R14A	11.26	4.39	2.32	0	45.05	9.01	0.02	0.6	0.01	3.53	2.45	0.33	0.01	1.92	1.1	0.99	0.12	0.68	0	0.17	0.17	0.03	0	0.1	0	0	0.14	3.83	12.39	8.79	0.32	0.57	0.95	0.37	0.42	4.57	-0.1	0.21	0.71	0.53	0	0.13	0.08	0.89	0.56	1.38	0.08	44.85	50.01	-0.11	-0.02	5	0	505.84	18	645.73	12.24	1746.65	10.29	860.59	6.06	1528.71	12.88	643.81	6.05	781.5	3.83	932.95	9.33	0	0	164.17	4.05	1476.5	4.25
CYS1	2.1	4.17	1	0	35.64	2.1	0.13	0.45	0.03	6.45	2.3	0.17	0.01	2.38	1.43	0.97	0.06	0.81	0	0.07	0.05	0	0	0.05	0	0	0.05	8.5	14.53	8.9	0.42	0.52	1.37	0.36	0.18	2.49	-0.51	0.07	0.69	0.72	0	0.11	0.28	1.6	0.29	0.29	0.26	1416.41	50.01	0.18	-1.08	0	0	1563.02	230.11	1965.05	35.45	2510.22	37.96	1494.05	13.26	2036.35	42.59	4786.44	42.28	783.97	11.24	1695.79	33.24	211	3.97	188.5	4.45	1393.51	5.14
TBR1	42.95	7.1	3.7	0	66.37	5.86	0.09	0.14	0	1.58	3.46	0.12	0	1.34	0.53	0.95	0.05	0.58	0	0.09	0.37	0.03	0	0.02	0	0	0.05	1.66	13.26	11	0.48	0.72	0.72	0.44	0.57	9.56	0.08	0.01	0.75	0.76	1	1	0	0.69	3.64	4.4	0	93.17	26.23	-1.36	3.67	0	1	320.23	8	474.67	3.41	616.5	8.44	230.44	3.71	829.75	3.9	2313.79	4.96	792.41	5.84	729	3.58	313	4.19	0	0	1186	3.84
RBM11	20.09	6.02	3.46	0	75.65	11.82	0.11	0.54	0.01	3.61	1.55	0.34	0	2.28	0.57	0.57	0.1	0.69	0	0.15	0.18	0.1	0	0.01	0	0.01	0.12	4.11	13.58	9.72	0.64	0.71	1.16	0.75	0.29	1.28	0.12	0	0.7	0	0	0	0.25	0.77	0.38	1.11	0.17	756.11	95.96	1.22	-0.48	1	0	325	2.78	311	2.9	203.5	5.08	1088.68	4.74	0	0	327.78	3.85	815.71	4.96	188	2.79	3128	2.88	0	0	1922.33	3.04
ZNF233	24.34	7.17	5.78	0	71.04	26.83	0.06	1.06	0	2.91	0.52	0.55	0	1.52	0.25	0.11	0.21	0.58	0	0.36	0.2	0.05	0	0.17	0.01	0	0.22	3.96	13.91	10.98	0.43	0.56	1.63	0.48	0.18	1.07	-0.11	0	0.66	-0.35	0	0	0.38	-0.16	0.65	0.44	0.34	580.47	76.49	-0.28	-0.69	5	1	871.47	4.92	160	2.64	151.5	4.22	1263.92	10.51	452.67	3.7	247.83	4.94	1243.25	6.03	135	3.47	186.33	3.34	89	2.87	181.25	3.87
AFMID	30.2	5.98	2	0	66.88	3.24	0.05	0.12	0	2.26	1.82	0.09	0	1.64	0.49	0.65	0.04	0.66	0	0.05	0.3	0.03	0	0	0	0.01	0.04	2.24	14.32	9.86	0.46	0.6	1.41	0.39	0.43	-0.17	-0.06	0.12	0	-0.54	0	0	0.41	0.22	0.12	1.2	0.29	843.46	83.36	0.77	-1.15	0	0	848.2	4.48	144	3.96	715.86	6.17	2631.76	9.43	954.04	7.94	203.83	5.08	678	4.75	378.58	5.14	0	0	164.5	4.54	980	5
TK1	17.41	5.09	0	0	41.04	0	0.02	0.04	0.01	2.41	1.25	0.02	0	1.34	0.55	0.53	0.01	0.68	0	0.02	0.29	0	0	0	0.02	0	0	2.2	13.68	9.65	0.57	0.63	0.86	0.39	0.52	2.53	-0.02	0.1	-0.71	-0.53	0	0	0.4	-0.89	0.15	1.01	0.26	1057.54	35.42	-1.07	-0.56	2	2	1858.23	440	2850.82	35.77	3845.74	29.01	6269.53	16.22	3552.61	74.11	475.6	5.19	655	8.94	2143.96	39.29	1415	2.73	3765.85	30.21	3441.8	14.22
CXCL6	20.29	4.25	2	0	52.17	8.7	0.04	0.38	0.01	2.6	2.79	0.3	0.01	2.07	0.54	0.98	0.09	0.63	0	0.15	0.24	0.03	0	0.07	0	0.03	0.14	2.63	13.54	8.43	0.61	0.59	1.3	0.51	0.46	6.12	0.07	0	0.59	-0.58	0	0	0.99	-1.03	-0.68	-2.3	0.6	38.33	54.95	0.25	-0.32	5	1	1454.94	259	1685.41	19.66	1925.96	12.55	397.47	4.38	2444.33	31.77	2101.75	16.38	401.39	5.12	1835.32	12.81	303	3.3	1484.8	3.55	1314	3.62
ABCB4	27.45	8.21	5.73	1.58	76.66	13.47	0.06	0.48	0.02	2.79	1.75	0.27	0.01	1.55	0.78	0.84	0.11	0.64	0	0.17	0.23	0.06	0	0.05	0	0.01	0.13	3.32	16.17	11.91	0.27	0.69	1.03	0.5	0.56	3.55	-0.03	0	0.7	0.68	0	0	0	0.83	1.98	4.82	0.18	3911.66	20.02	-0.11	0.27	0	4	1327.27	190	1765.22	31.98	1543.51	15.92	595.3	6.5	1609.07	43.37	3575.65	25.59	347.12	5.81	1245.71	30.82	1157	4.1	155.33	4.43	997.68	3.94
CYP26A1	36.81	7.28	3.58	1	103.08	7.36	0.1	0.2	0.02	2.79	1.16	0.13	0.01	1.79	0.42	0.45	0.05	0.69	0	0.07	0.25	0.05	0	0	0	0	0.05	2.95	12.11	10.55	0.7	0.68	0.91	0.4	0.65	7.73	-0.27	0	0.51	0.51	1.21	0	0.73	-1.36	0.44	0.86	0.07	140.35	40.36	-0.1	1.46	0	18	0	0	0	0	400	3.65	1041.25	5.23	258.33	3.85	668	2.99	217.5	3.44	188	3.61	0	0	1452	4.25	226	3.44
C1ORF54	12.63	4.91	1.58	1.58	73.23	5.05	0.07	0.35	0.27	4.68	2.26	0.24	0.19	3.23	0.68	0.84	0.05	0.74	0.04	0.07	0.13	0.05	0	0	0	0	0.11	5.33	13.64	8.63	0.19	0.58	1.22	0.36	0.36	1.59	-0.14	0.02	0	0	0	0	0.47	0.19	-0.34	0.45	0.71	108.74	66.57	-0.65	0.96	0	0	3024.05	794	4540.2	51.95	3338.84	40.25	1892.28	9.03	4188.62	85.81	2078.08	7.17	222.5	7.02	4273.17	86.94	198	3.66	1424.82	9.21	146.83	3.38
ABHD1	18.06	6	3.32	0	51.72	7.39	0.05	0.39	0	2.84	1.35	0.26	0	1.89	0.45	0.75	0.09	0.67	0	0.14	0.23	0.07	0	0.02	0	0	0.1	3.09	12.78	10.25	0.47	0.62	1.31	0.37	0.42	3.1	-0.01	0.02	0	0	0	0	1	0.06	-0.95	-2.23	0.44	1251.24	45.49	-0.25	-1.02	0	3	150	8	0	0	0	0	202	2.71	0	0	0	0	0	0	0	0	0	0	0	0	0	0
WNT5B	37.96	6.34	2	1	74.07	2.78	0.06	0.08	0.03	2	5.84	0.08	0.02	1.81	0.53	0.99	0.03	0.64	0.01	0.04	0.33	0.02	0	0.01	0	0	0.03	1.98	16.74	10.08	0.32	0.68	0.77	0.38	0.71	3.56	-0.08	0.13	0.52	-0.62	0	0.59	0	0.69	1.79	2.97	0.02	25.7	14.4	-0.11	-0.14	0	18	4697.61	312	6127	57.53	5958.36	43.01	2196.38	10.75	5585.39	123.06	5895.94	64.9	999.09	13.13	4506.62	53.44	311.15	3.96	6710.81	26.18	5956.47	14.78
PECR	19.74	5.58	3.17	1	51.54	8.77	0.11	0.42	0.05	2.62	1.41	0.21	0.03	1.32	0.69	0.59	0.1	0.63	0.01	0.16	0.24	0.08	0	0.03	0	0.01	0.13	2.95	16.38	9.83	0.43	0.66	1.32	0.41	0.39	0.26	-0.03	0.03	-0.33	0.62	0	0	0.64	-1.06	0.05	0.71	0.5	1049.47	74.49	0.17	-0.37	0	19	1697.8	391	2572.43	56.81	2827.05	20.34	2144.41	10.11	1782.79	33.2	847.73	10.68	363.85	5.43	1967.51	38.88	984.86	3.25	2030.69	8.21	2234.67	6.38
TMEM169	38.03	6.49	2.32	0	99.55	4.47	0.17	0.13	0	2.62	1.64	0.1	0	2	0.39	0.97	0.03	0.69	0	0.05	0.27	0.02	0	0.01	0	0.01	0.04	2.66	14.35	9.8	0.43	0.63	1.15	0.43	0.44	3.04	-0.15	0.02	0	-0.56	0	0.01	0.03	-0.22	0.3	1.84	0.11	116.65	22.36	-1.12	0.01	0	0	2130.33	391	3159.57	40.17	2744.61	18.75	2038.89	10.74	2616.89	126.89	1854.29	9.57	526.11	6.7	2315.37	86.44	1344	4.45	3181.73	21.4	1240.05	9.32
CCZ1	11.73	4.75	0	1	17.94	0	0.06	0.04	0.06	1.69	1.8	0.03	0.04	1.32	0.38	0.95	0.01	0.59	0.02	0.02	0.38	0	0	0	0.02	0	0.02	1.5	14.76	10.5	0.27	0.73	0.62	0.52	0.72	0	-0.15	0	0	-0.53	0	0	0.05	-0.87	-0.19	1.83	0.05	84.73	41.91	-0.11	0.98	0	1	1330.18	219.31	899.3	7.7	352.66	5.25	2357.12	10.65	573.36	9.6	956.5	3.72	125	1.77	1483.5	6	0	0	941.05	7.44	525.57	4.8
TMEM150C	13.33	5.29	1.58	1	50.67	2.67	0.05	0.21	0.09	3.55	3.07	0.13	0.05	2.24	1.12	0.98	0.04	0.73	0.02	0.06	0.2	0.04	0	0	0	0	0.06	3.64	16.27	9.55	0.69	0.71	0.55	0.4	0.62	2.16	-0.05	0	0	-0.52	0	0.01	0.03	-0.05	1.52	1.9	0.07	66.78	60.09	1.02	0.01	0	2	1331.06	175	1563.89	30.14	1920.49	13.34	668.89	7.75	1563.16	30.4	2978.21	19.95	934.83	7.14	1017.49	26.26	613.27	4.49	175.73	4.5	660.14	4.8
SHH	23.04	6.51	2.58	0	64.79	3.6	0.11	0.16	0	2.8	2.43	0.09	0	1.62	1.02	1	0.04	0.7	0	0.06	0.25	0.02	0	0.02	0	0	0.04	2.85	13.58	10.44	0.33	0.62	1.1	0.49	0.53	6.63	0.06	0.01	0	0.59	1.13	0.98	0	-1.15	2.95	3.25	0.07	20.18	50.01	-0.46	0.8	0	2	4907.23	195.89	6014.49	34.14	6781.6	26.59	1562	6.74	3927.18	47.3	7872.25	62.05	1961.48	22.42	2842.2	30.97	0	0	3684.5	3.63	3768.67	7.61
RAMP1	15.66	4.81	0	0	60.4	0	0.03	0.07	0.01	3.52	1.24	0.05	0.01	2.25	0.44	0.27	0.01	0.73	0	0.02	0.19	0	0	0	0.03	0.03	0.03	3.5	15.7	8.8	0.51	0.56	1.41	0.43	0.34	2.84	-0.08	0.11	0.56	-0.58	0	0.13	0.08	0.39	-0.55	1.41	0.13	9.25	23.04	-0.11	-1.08	0	1	1862.91	150	2865.33	22.7	5085.86	38.57	2515.59	16.74	5073.99	221.37	3264.23	40.73	1483.87	11.47	3035.45	31.31	217	3.39	5495.7	13.4	1232.62	5.36
SLC45A1	64.28	7.85	4	1	97.49	6.39	0.11	0.1	0.01	1.54	2.1	0.09	0.01	1.28	0.35	0.72	0.04	0.58	0	0.07	0.38	0.03	0	0.01	0	0.01	0.05	1.62	14.68	11.2	0.7	0.58	1.11	0.42	0.53	2.01	-0.05	0.1	0.58	-0.34	0	0	0	-0.32	1.47	2.56	0.05	78.05	1.67	-0.11	-0.02	0	0	1429	5.4	932.67	4.41	834.84	5.69	1754.54	6.84	292.88	5.64	285.65	5.5	1136.96	8.01	516	4.56	170	3.34	826	3.78	871.88	4.28
PRKCZ	35.41	6.61	1.58	1.58	54.53	1.12	0.07	0.04	0.03	1.59	2.51	0.03	0.03	1.32	0.42	0.99	0.02	0.59	0.01	0.03	0.38	0.01	0	0	0.01	0	0.02	1.58	17.04	10.8	0	0.67	0.74	0.36	0.65	0	-0.25	0.07	0.42	0.52	0	0.54	0	0.29	2.81	4.18	0.02	63.44	8.85	-0.11	0.34	0	5	2039.82	82	1944.56	18.12	2983.8	38.48	1532.77	7.14	3248.69	44.96	1809.85	9.31	1343.75	5.37	2377.19	25.25	0	0	1708	6.07	967.43	7.2
COL15A1	37.2	8.63	4.58	3.58	94.79	5.52	0.1	0.15	0.07	2.55	1.75	0.1	0.05	1.72	0.57	0.96	0.04	0.67	0.02	0.06	0.27	0.03	0	0.01	0	0	0.06	2.75	16.96	12.02	0.7	0.66	1.27	0.46	0.46	1.68	-0.13	0.14	0	-0.34	0	0	0	-0.9	0.12	5.05	0.34	3519.49	97.1	-0.43	1.09	0	0	604.36	10	1430.16	10.57	2025.92	19.96	168.93	3.79	1464.62	38.51	209.83	3.9	149.4	3.88	1713.76	19.92	245	2.7	1368	3.63	201.8	3.75
HS6ST3	33.19	7.39	3.46	1.58	117.94	7.06	0.15	0.21	0.04	3.5	6.32	0.18	0.03	2.89	1.09	0.99	0.05	0.74	0.01	0.06	0.21	0.03	0	0.02	0	0	0.05	3.71	19.51	10.47	0.57	0.57	0.93	0.72	0.56	6.09	-0.06	0	0.73	-0.63	0	0.99	0	1.17	1.19	3.45	0.03	369.28	45.26	-0.11	0.65	0	1	184.53	3.76	905	3.58	943.38	5.74	403.26	4.21	1224.38	6.6	1138.87	6.54	793.21	14.04	169.8	3.83	1387.5	3.34	137.5	3.42	849.78	4.25
C8ORF85	25.64	4.64	1	0	51.28	2.14	0.04	0.11	0.01	2.13	1.04	0.08	0	1.41	0.35	0.03	0.03	0.64	0	0.05	0.32	0	0	0.03	0.03	0	0.03	1.92	12.62	8.87	0.14	0.58	1.22	0.47	0.19	0	-0.15	0	-0.52	-0.55	0	0.33	0.06	-0.13	-0.31	1.46	0.14	1834.5	50.01	-0.36	-0.36	0	0	1476.84	55.27	1716.08	17.63	773.26	9.68	794.2	4.85	954.03	20.2	1933.32	13.81	590.25	6.94	717.81	8.48	0	0	1262.67	6.63	680.43	3.68
KCND1	25.72	7.09	2.81	0	69.44	3.09	0.11	0.13	0	2.7	2.85	0.08	0	1.71	1.04	0.94	0.03	0.7	0	0.05	0.26	0.03	0	0	0	0	0.03	2.75	13.19	10.92	0.66	0.66	0.89	0.52	0.49	1.35	-0.07	0.05	0.81	0	0	0.26	0	0.58	1.93	2.83	0.05	97.55	40.36	-0.93	1.31	0	13	150.67	3.57	0	0	0	0	359.91	5.82	127.5	3.69	472.83	4.14	241	3.12	231.67	7.12	0	0	141	2.96	0	0
SLC47A1	32.37	6.39	3.7	2	47.13	6.81	0.16	0.21	0.05	1.51	1.78	0.18	0.04	1.31	0.24	0.61	0.08	0.54	0.02	0.14	0.37	0.06	0	0.01	0	0	0.1	1.67	15.87	10.78	0.77	0.66	1.14	0.51	0.51	2.65	-0.13	0.02	0	-0.36	0	0	0.89	-0.39	-0.19	0.85	0.3	204.76	37.6	0.24	-0.36	0	1	847.71	10.05	1681.33	12.38	2173.47	15.44	1906.78	5.85	900.85	8.76	2353.33	29.83	483.46	4.03	157.82	5.1	1527	3.89	145	3.19	197	3.99
DAGLA	41.23	7.97	3	2.32	79.9	2.24	0.09	0.06	0.03	1.95	2.95	0.05	0.03	1.6	0.54	0.98	0.02	0.64	0.01	0.03	0.33	0.01	0	0.01	0	0	0.03	2	16.02	11.61	0.49	0.7	0.92	0.36	0.61	0.63	-0.08	0.14	0	0.58	0	1	0	-0.09	4.01	5.83	0.01	278.6	18.96	-0.97	0.65	0	1	1526.72	238.47	2530.41	31.44	6342.66	54.56	5825.27	29.02	5038.01	141.51	3138.68	19.71	1017.67	7.26	3419.47	29.52	358.67	3.19	2758.44	8.29	3170.52	8.56
COX6B2	14.98	3.58	0	1	41.2	0	0.03	0.1	0.16	2.72	2.2	0.06	0.1	1.64	0.86	0.86	0.03	0.68	0.04	0.04	0.25	0	0	0	0	0	0.06	2.2	12.4	8.06	0.41	0.65	1.09	0.35	0.51	5.95	0.07	0.02	-0.31	-0.35	0	0	0.49	-0.36	-0.33	0.28	0.21	43.01	75.87	-1.08	-0.62	3	1	641.03	116	0	0	367.67	5.65	141.67	3.2	441.5	5.32	390	4.52	420	5.72	393	6.63	0	0	0	0	0	0
PAP2D	20.7	6	3.46	0	65.22	10.35	0.1	0.47	0	3.09	4.01	0.32	0	2.12	1.25	0.95	0.1	0.68	0	0.15	0.22	0.05	0	0.05	0	0	0.11	3.43	16.81	9.92	0.63	0.58	1.22	0.67	0.58	8.56	-0.15	0	0.71	0.69	0	0	1	0	0	0	0.22	930.83	49.98	-0.02	0.22	0	0	1247.28	191	1502.18	27.24	1504.48	27.72	384.54	5.76	1542.76	58.35	3195.31	35.1	692.51	8.03	959.24	22.46	928.79	5.46	554.71	4.36	510.79	4.99
FOXJ1	20.54	5.86	3.17	0	45.02	6.32	0.15	0.3	0	2.24	2.38	0.2	0	1.46	0.83	0.89	0.08	0.62	0	0.13	0.28	0.04	0	0.04	0.01	0	0.09	2.41	12.28	10.31	0.47	0.59	0.88	0.32	0.36	4.96	0.06	0	0.54	0.48	0	0.97	0	1.07	0.7	3.04	0.06	94.31	50.01	-1.29	0.99	0	0	2966.03	92	3361.42	29.37	3212.5	10.71	1026.83	4.35	2694.65	15.72	3213.38	22.05	1547.34	7.02	3320.53	25.33	0	0	623	3.3	1402.06	4.24
GSDMA	26.91	6.55	2.58	1	69.51	3.74	0.37	0.15	0.03	2.59	0.9	0.08	0.02	1.49	0.38	0.24	0.04	0.69	0.01	0.06	0.27	0.01	0	0.02	0	0	0.04	2.65	14.55	10.39	0.37	0.67	0.9	0.36	0.43	10	-0.54	0.02	-0.52	-0.6	0	0	0.99	1.02	0.28	-0.08	0.14	11249.2	76.41	0.52	0.44	2	3	1081.95	4.46	284	6.16	2085.39	20.82	169.25	4.29	1465.47	17.91	2223.06	6.32	751.16	5.74	230.94	4.93	610	3.21	0	0	721.67	3.09
SORCS3	51.79	9.14	5.39	3.17	153.72	11.17	0.16	0.22	0.04	2.96	2.89	0.15	0.03	2	0.94	0.98	0.05	0.7	0.01	0.07	0.24	0.04	0	0.01	0	0	0.06	3.2	19.25	11.84	0.66	0.73	0.91	0.56	0.6	3.81	0.04	0.02	0.78	-0.56	1.2	0	0	-0.15	1.52	4.98	0.1	476.84	6.04	0.17	1.77	0	2	355.6	14	979.89	4.91	1050.74	10.78	751.23	5.41	774.71	16.83	1100.03	7.1	1420.7	8.77	361.37	9.72	768.62	5.28	205.63	5.04	256.75	4.48
NNAT	16.26	4.39	1	1	81.3	4.07	0.12	0.25	0.16	4.04	9.07	0.2	0.13	3.31	1.53	0.91	0.05	0.74	0.03	0.06	0.15	0.04	0	0	0	0	0.08	4.2	11.27	7.94	0.19	0.76	0.47	0.41	0.52	10	0.09	0.01	0.52	0.54	0	0.4	0.04	1.45	0.75	1.67	0.04	1.13	59.43	-0.95	1.71	4	0	823.29	129	508.88	7.67	1005.56	5.75	709.57	5.55	1328.5	19.18	1420.73	12.6	1047.87	23.62	770.41	26.53	0	0	0	0	1243	4.26
SYT9	49.46	7.51	2.32	1	122.63	2.71	0.14	0.06	0.01	2.49	1.78	0.04	0.01	1.68	0.58	0.73	0.02	0.7	0	0.02	0.28	0.02	0	0	0	0	0.02	2.5	17.73	10.53	0.64	0.74	0.76	0.58	0.62	8.06	0.06	0	0.75	-0.35	0	0.31	0	-0.12	1.32	3.29	0.11	379.51	48.54	-0.32	1.35	1	3	1196.22	205	1293.91	29.09	1623.52	22.01	885.74	9.56	1274.15	22.22	3737.96	39.44	1253.26	14.52	932.9	18.99	712.46	4.78	313.05	4.82	442.3	5.38
HAP1	21.33	7.36	4.32	2.58	80.85	9.42	0.1	0.43	0.11	3.72	2.13	0.23	0.06	2.02	0.97	0.78	0.08	0.71	0.02	0.12	0.19	0.04	0	0.04	0	0	0.1	4.23	13.76	10.98	0.47	0.57	1.55	0.34	0.27	7.86	-0.27	0.21	0	-0.72	0	0	1	-0.85	-0.09	-1.17	0.39	3938.81	97.21	1.92	-0.04	4	0	1119.46	223	1236.35	33.28	2047.07	21.45	1333.63	12.61	1140.74	27.56	4534.88	54.3	963.64	10.43	1490.3	39.74	0	0	167	3.72	1645.14	5.51
KCNN4	31.15	6.19	2.81	1.58	56.07	4.67	0.06	0.16	0.05	1.86	3.83	0.12	0.04	1.46	0.8	0.93	0.05	0.61	0.02	0.08	0.33	0.04	0	0.01	0	0	0.07	1.93	13.85	10.33	0.53	0.63	1.03	0.47	0.48	2.81	-0.15	0.26	-0.36	0.57	0	0	0.14	0.76	1.62	1.53	0.04	47	63	0.69	-0.52	0	0	745.34	130	1949.81	22.7	1407.33	8.89	801.67	4.38	774.37	8.89	1523.83	14.61	1392.89	4.22	847.4	18.03	0	0	175.5	3.45	1226.86	4.19
XKRX	22.32	6.63	3	0	70.55	5.04	0.06	0.23	0	3.12	1.89	0.12	0	1.67	0.88	0.88	0.05	0.72	0	0.07	0.23	0.04	0	0.01	0	0	0.05	3.25	13.92	10.44	0.64	0.65	1.09	0.56	0.47	3.71	0.04	0	0.66	-0.32	0	0	0.18	0.63	0.48	1.2	0.2	69.3	73.27	-0.62	0.49	0	2	1131.13	117	1612.08	24.01	1184.98	12.61	339.46	6.77	1305.08	23.9	1935.42	29.11	872.36	8.61	753.17	24.81	251	3.43	111.67	2.92	725.57	3.99
OVOL2	16.91	6.11	2.58	1	82.13	6.04	0.17	0.34	0.07	4.49	3.86	0.19	0.04	2.49	1.71	1	0.06	0.76	0.01	0.08	0.16	0.03	0	0.02	0	0	0.07	4.87	16.64	9.69	0.45	0.62	1.04	0.43	0.46	3.5	-0.38	0.19	0	-0.65	0	0.71	0	0.77	1.09	2.36	0.05	149.72	35.75	-0.31	0.87	1	2	349.66	6	843.32	9.73	732.74	8.39	1639.66	6.3	915.98	7.48	2274.82	7.3	1002.82	12.63	794.13	4.56	260.6	3.49	703.11	4.59	1140.67	4.27
LAMP3	23.18	6.39	3.32	1	66.35	7.19	0.05	0.31	0.03	2.85	1.27	0.16	0.02	1.45	0.62	0.47	0.07	0.68	0.01	0.11	0.24	0.06	0	0.02	0	0	0.08	3.07	15.31	10.29	0.23	0.63	1.43	0.41	0.29	3.8	0.02	0	0.82	-0.56	0	0	0.06	0.85	0.28	1.68	0.63	31.08	37.43	0.58	-0.28	3	0	979.73	263	1505.02	33.31	1531.21	27.1	988.3	9.82	663	21.21	2334.61	24.63	1270.4	12.13	849.87	25.51	0	0	2559.29	9.82	934.11	5.88
ENO3	24.52	6.39	2.81	1.58	63.6	4.6	0.12	0.19	0.06	2.6	2.58	0.15	0.05	2.09	0.5	1	0.05	0.67	0.02	0.07	0.26	0.02	0	0.03	0	0	0.07	2.73	12.77	10.35	0.87	0.73	0.8	0.35	0.71	5.73	-0.2	0.2	-0.61	-0.61	0	0	1	-0.53	-0.93	-0.96	0.04	3157.9	22.65	0.15	0.92	0	1	189	3.55	170	3.43	417.52	5.92	127	4.03	221	3.49	188	3.73	258	3.68	420.5	3.32	0	0	0	0	0	0
OR2B11	92.24	7.29	3.58	0	162.47	11.53	0.11	0.13	0	1.79	1.51	0.08	0	1.16	0.53	0.57	0.04	0.61	0	0.07	0.35	0.02	0	0.02	0	0	0.05	1.87	9.9	9.9	0.2	0.66	1.17	0.55	0.28	5.38	-0.09	0.01	-0.67	0	0	0	0.47	-0.23	0.29	0.44	0.09	10997.1	98.35	0.9	-1.43	5	249	192.6	5.76	0	0	271	5.43	311.55	4.47	100	3.45	417.43	5.73	397.06	13.4	262	3.76	0	0	0	0	167.5	3.14
NEK10	19.32	7.97	4.75	3.58	71.04	7.39	0.08	0.38	0.16	3.64	2.9	0.28	0.12	2.67	0.77	0.9	0.07	0.7	0.03	0.1	0.19	0.06	0	0.01	0	0	0.11	4.16	17.98	11.78	0.69	0.71	0.87	0.54	0.51	4.12	-0.08	0.01	0	-0.73	0	0	0	0.73	0.62	2.91	0.12	2811.18	89.19	-0.5	0.16	0	0	823.82	455	1524.29	62.73	2563.25	21.01	1292.97	8.29	2283.57	62.82	550.14	11.73	662.8	10.75	832.22	22.82	900.95	4.17	137	5.42	341.08	3.92
GCOM1	15.23	6.94	4.09	1	53.09	6.96	0.13	0.44	0.03	3.43	5.69	0.39	0.03	2.99	0.71	0.87	0.09	0.7	0.01	0.13	0.2	0.07	0	0.02	0	0	0.1	3.83	16.91	11.17	0.67	0.69	0.87	0.48	0.46	1.53	-0.39	0.09	0.58	0.52	0	0	0.98	-2.91	-0.72	0.53	0.14	1698.57	50.01	-0.38	0.04	0	1	734.33	3.92	1345	3.5	1607.68	9.58	999.76	7.13	1267.19	13.17	696.3	6.35	386.5	4.69	276.33	4.23	355.5	3.89	130.5	3.4	854.33	3.35
TNFAIP6	33.57	6.48	4.09	0	105.52	19.18	0.15	0.54	0	3.1	1.64	0.39	0	2.26	0.44	0.82	0.12	0.66	0	0.17	0.21	0.04	0	0.08	0	0.01	0.13	3.59	14.45	9.7	0.5	0.69	0.99	0.47	0.52	3.34	0.07	0	-0.68	-0.77	0	0	0.42	1.45	0.57	0.92	0.15	1410.33	91.21	0.62	1.29	0	0	303.56	4.81	698.63	7.14	657.53	7.98	1993.69	7.04	719.39	11.66	472.54	5.1	685.49	10.06	379.31	7.64	905.86	3.62	0	0	422.75	3.84
MARCH1	30.53	7.03	3.58	1	79.37	6.72	0.18	0.22	0.02	2.6	2.19	0.14	0.01	1.63	0.81	0.93	0.06	0.67	0.01	0.09	0.26	0.02	0	0.04	0	0.01	0.07	2.78	19.71	10.68	0.7	0.69	0.67	0.62	0.6	1.3	0.04	0.07	0.72	-0.59	0	0.01	0.01	-0.2	1.41	2.22	0.03	232.13	56.92	-0.06	0.41	0	0	835.96	145	1373.91	28.83	1299.86	13.66	419.29	5.76	1354.04	46	1456.29	25.19	1760.63	25.28	886.53	20.22	810.45	6.11	996.5	8.69	457.94	6.01
DLEC1	23.05	8.15	4.75	3.17	53.21	4.87	0.07	0.21	0.06	2.32	1.75	0.15	0.05	1.64	0.51	0.87	0.06	0.63	0.02	0.09	0.27	0.02	0	0.03	0.02	0	0.08	2.63	16.36	12.38	0.72	0.61	1.46	0.49	0.39	4.39	-0.02	0.15	0.74	0	0	0	0.92	-0.66	-0.5	2.26	0.15	762.82	24.64	-0.11	1.32	0	1	2731.87	6.25	736.8	4.28	952.34	8.46	1444.46	10.95	820.91	7.42	174.6	4.67	1374.75	4.33	847.15	8.03	165	2.78	416.67	3.81	1260.75	6.69
GPC2	21.84	6.41	3.81	1.58	48.28	7.47	0.08	0.34	0.05	2.24	2.88	0.22	0.03	1.49	0.96	0.96	0.09	0.62	0.01	0.15	0.28	0.01	0	0.08	0	0	0.11	2.51	12.92	10.76	0.26	0.63	1.18	0.34	0.37	4.52	-0.24	0.18	0.73	0.54	0	0.03	0	0.87	1.01	3.12	0.31	35.77	10.65	-0.49	1.2	3	5	961.32	417	1470.47	33.29	1068.61	16.22	1333.61	9.37	680.8	31.96	1232.33	7.57	1463.5	24.88	759.73	66.86	0	0	1132.3	9.34	1224.05	7.14
PTGDR	42.59	6.29	3.17	0	71.3	7.41	0.07	0.18	0	1.73	2.76	0.15	0	1.42	0.48	0.98	0.06	0.59	0	0.1	0.35	0.06	0	0	0	0	0.06	1.79	13.14	10.08	0.56	0.59	1.2	0.43	0.45	3.57	0.06	0	0.7	-0.59	0	0	0.63	-0.62	-0.94	0.4	0.28	208.37	92.52	1.22	-0.53	0	6	1626.56	144	1723	24.69	1885.72	20.57	430.43	4.47	2097.02	16.11	3254.07	50.62	696.61	8.74	1330.23	22.11	0	0	3069.78	13.14	775.08	5.01
KCNK15	38.27	6.25	1.58	0	75.53	2.01	0.14	0.07	0	2.02	1.78	0.05	0	1.64	0.33	0.69	0.02	0.65	0	0.03	0.33	0	0	0.02	0	0	0.02	1.95	12.67	9.96	0.15	0.5	1.16	0.37	0.36	10	0	0.1	0	0	0	0.03	0.13	2.76	0.78	1.18	0.15	532.77	50.01	-0.11	-0.02	0	4	1030.72	202	1695.93	32.05	2062.04	22.48	1063.54	5.39	1135.15	22.77	4119.17	36.32	592.14	6.44	1148.41	46.35	176.67	3.64	2425.5	8.02	1331.64	6.33
WASH1	2.15	2	0	0	2.15	0	0	0.12	0.02	1.81	3.36	0.1	0.01	1.44	0.64	0.79	0.04	0.6	0.01	0.07	0.5	0	0	0	0	0	0	0.5	13.89	10.45	0	0.67	1.21	0.48	0.58	0	-0.15	0	0	0	0	0	1	0	0	0	0.22	930.83	49.98	-0.02	0.22	0	0	224.85	1342.13	293.8	6.78	234.16	9.72	573.55	7.28	354.36	6.52	0	0	0	0	242.5	4.94	0	0	0	0	0	0
NFAM1	18.45	5.46	1	1	52.89	1.23	0.21	0.1	0.06	2.84	0.54	0.04	0.03	1.17	0.32	0.02	0.02	0.71	0.02	0.03	0.25	0	0	0.02	0	0	0.03	2.75	15.67	9.67	0.74	0.59	1.69	0.4	0.28	2.11	0.12	0.04	0.05	-0.67	0	0	0.27	-0.21	0.27	1.02	0.56	169.81	43.77	1.93	-0.78	3	0	802.65	268	1596.15	18.73	2454.99	29.16	1651.74	5.5	1545.49	58.39	3398.61	13.66	1892.59	7.69	970.37	28.4	191.5	2.94	163.5	5.01	2021.09	15.3
CACNA1D	40.02	9.39	5.64	3	102.51	7.49	0.18	0.19	0.03	2.56	3.02	0.14	0.02	1.87	0.81	0.97	0.05	0.67	0.01	0.07	0.26	0.03	0	0.02	0.01	0	0.06	2.8	18.88	12.68	0.73	0.74	0.93	0.46	0.62	1.81	-0.03	0.04	0.54	0.8	0	1	0	-0.28	4.58	8.67	0.06	728.74	0.32	-0.38	1.69	0	4	531.83	3.71	305	3.34	596.1	4.54	989.09	5.47	1253	4.57	672.13	4.72	981.83	4.83	665	4	0	0	0	0	849.75	3.93
PRDM7	24.34	6.67	4.25	2	68.29	12.17	0.24	0.48	0.08	2.8	1.56	0.25	0.04	1.44	0.75	0.82	0.11	0.63	0.02	0.17	0.23	0.08	0	0.03	0.01	0	0.13	3.32	14.15	10.53	0.78	0.6	1.48	0.41	0.29	4.58	-0.01	0	-0.71	-0.54	0	0	1	0.51	-0.5	-0.1	0.37	4300.11	97.42	0.82	-0.22	3	0	759.52	250	1502.82	47.62	1775.6	21.18	311.86	4.67	747.56	44.53	2485.11	13.93	1090.41	14.04	863.76	34.4	196.75	3.61	179	2.41	191	3.38
RAB39	10.7	4.7	1.58	0	38.23	3.06	0.03	0.28	0.01	3.32	6.09	0.2	0.01	2.44	1.56	0.98	0.06	0.7	0	0.08	0.2	0.06	0	0	0	0.03	0.09	3.38	12.01	9.35	0.46	0.69	0.83	0.36	0.57	0	-0.15	0.26	0.59	0.59	0	0	0.13	1.09	1.08	1.56	0.07	14.52	17.75	-0.41	0.65	3	2	0	0	0	0	1347	5.35	0	0	481.33	9.07	992	6.05	266.4	5.02	0	0	0	0	0	0	0	0
PCDHAC2	38.69	8.07	4.58	0	88.62	7.61	0.11	0.2	0	2.3	4.81	0.17	0	1.94	0.76	0.99	0.06	0.66	0	0.09	0.29	0.05	0	0	0	0	0.06	2.46	15.49	11.56	0.64	0.66	0.96	0.5	0.53	3.38	-0.02	0	0.76	-0.35	0	0.93	0	-0.4	1.72	4.29	0.09	47.11	13.71	-1.2	3.2	0	49	1145.07	104	3169.41	30	3063.92	18.46	1134.94	6.66	3152.06	143.94	2096.83	14.95	1385.49	16.59	2092.44	28.42	238.75	4.68	1669.52	4.95	1698.53	5.45
APBB1IP	27.49	7.61	4.32	3	97.45	9.5	0.08	0.34	0.12	3.5	3.96	0.25	0.09	2.55	1.07	0.96	0.07	0.7	0.02	0.1	0.2	0.05	0	0.01	0	0	0.09	3.95	16.98	10.97	0.55	0.58	1.1	0.61	0.48	0.77	0.09	0.23	0.7	0.7	0	0.85	0	-1.68	1.29	4.06	0.21	307.85	48.54	-0.1	-0.83	0	0	786.15	80.68	1063.92	20.11	543.61	10.41	3164.18	10.14	717.57	16.45	2626.19	13.58	838.16	5.11	1251.43	17.36	0	0	185	3.44	1952	6.38
SLC2A2	28.57	6.97	4.17	1	78.73	10.79	0.13	0.37	0.02	2.75	1.01	0.18	0.01	1.32	0.52	0.34	0.09	0.65	0.01	0.13	0.24	0.07	0	0.02	0.02	0	0.09	3.13	14.89	10.62	0.22	0.65	1.17	0.41	0.52	10	-0.04	0.03	-0.76	0	0	0	0.07	0.1	0.94	1.87	0.21	1965.2	37.43	-0.21	0.06	0	9	616.85	5.84	580.74	8.61	1711.63	12.07	2828	10.62	1251.82	12.33	1005.84	6.17	449	5	435.36	6.58	665.19	3.82	1441	3.82	479.18	3.34
SLC12A8	46.92	8.01	4.75	1	113.32	11.51	0.14	0.25	0.01	2.42	2.13	0.15	0.01	1.48	0.83	0.99	0.07	0.66	0	0.1	0.27	0.03	0	0.03	0	0	0.07	2.64	16.98	11.14	0.38	0.69	1.14	0.36	0.55	1.26	-0.21	0.05	0.58	0.61	0	0	0.99	-0.24	-0.31	0.52	0.24	710.69	84.75	1.17	-0.2	0	0	1046.92	192	1695.13	40.18	1786.84	24.8	765.11	5.04	1833.24	44.15	2919.23	32.46	1023.3	6.35	1093.32	48.81	270	3.77	1033.33	6.01	606.5	3.81
PTGDS	41.48	5.88	2.32	1.58	85.93	5.93	0.1	0.15	0.07	2.13	4.91	0.14	0.06	1.91	0.49	0.98	0.05	0.63	0.02	0.07	0.3	0.02	0	0.02	0	0.01	0.08	2.21	12.95	9.4	0.62	0.52	1.59	0.32	0.29	6.08	0.11	0.03	0.57	0.53	0	0.01	0.02	0.37	0.53	1.98	0.14	18	42.88	-0.34	-0.29	0	0	930.47	373	1557.74	29.28	1179.04	12.38	1306.38	6.09	1224.36	8.16	1165.81	9.06	1079.58	6.59	796.87	27.99	0	0	543	3.04	482.88	4.19
BMP5	40.29	7.91	5	1	175.82	22.71	0.25	0.55	0.02	4.28	1.9	0.25	0.01	1.94	1.03	0.96	0.09	0.73	0	0.13	0.17	0.09	0	0	0	0	0.1	4.86	16.9	10.41	0.45	0.74	0.93	0.55	0.58	10	-0.06	0.02	-0.63	-0.62	0	0	0	0.02	0.63	2.64	0.05	159.18	74.49	-0.38	2.62	0	11	2713.9	957	2157.45	13	1969.56	12.1	1031.83	13.74	2536.58	44.65	988.16	11.68	748.75	13.83	1581.19	20.94	1293.23	4.48	2754.63	8.69	730.6	5.09
IGSF11	64.04	7.73	4.75	1	163.58	20.06	0.11	0.31	0.01	2.56	2.4	0.19	0.01	1.55	0.94	0.98	0.08	0.66	0	0.12	0.26	0.05	0	0.03	0	0	0.09	2.85	17.91	10.34	0.39	0.69	1.03	0.53	0.57	3.98	0.04	0.06	-0.75	-0.57	0	0	0.01	-1.26	1.21	2.25	0.11	2049.57	61.91	-0.29	0.73	0	3	1203.28	255	1603.72	37.68	2876.36	25.87	854.69	9.36	1984.26	46.41	4169.26	26.4	2329.06	26.68	976.97	33.03	390.93	6.37	1761.37	11.99	646.35	5.45
SSC5D	17.58	7.3	4.46	0	33.25	4.45	0.08	0.25	0	1.92	0.88	0.17	0	1.32	0.27	0.18	0.08	0.57	0	0.13	0.3	0.02	0	0.05	0.05	0	0.08	2.27	14.9	12.21	0.42	0.59	1.57	0.38	0.26	4.19	0.02	0.04	0	-0.67	0	0	0.99	0.59	1.54	0.95	0.29	7583.62	99.62	-0.11	0.36	0	0	958.25	146	781	19.08	1223.65	8.4	3367.05	7.97	1197.49	18.9	1225.79	11.65	258.43	4.17	914.8	10.41	0	0	1428.75	6.51	630.27	3.69
STXBP5L	29.77	8.71	4.52	2	117.1	6.18	0.14	0.21	0.03	3.9	5.62	0.15	0.02	2.88	1.46	0.99	0.04	0.76	0.01	0.05	0.19	0.04	0	0	0	0	0.05	4.12	18.98	11.8	0.42	0.77	0.89	0.54	0.62	6.89	-0.07	0	0.57	0.62	0	1	0	-0.23	1.71	6.32	0.05	1445.06	24.63	-1.64	1.24	0	2	622.6	138	1023.61	21.5	903.73	14.13	738.03	10.79	790.55	71.68	2004.98	17.32	2503.3	26.91	527.42	15.47	820.22	5.27	1471.62	15.3	898.27	6.68
ZMAT1	37.04	7.64	4.7	1.58	103.81	13.04	0.06	0.35	0.03	2.8	1.59	0.19	0.02	1.53	0.72	0.51	0.08	0.67	0.01	0.12	0.24	0.07	0	0.01	0	0	0.09	3.13	15.59	10.9	0.64	0.68	1.46	0.52	0.19	2.12	0.09	0	0	0	0	0	0.01	0.54	0.44	2.26	0.41	33.23	68.27	-0.42	0.87	5	0	177.67	3.32	115	1.76	215	2.6	1975.05	7.21	160	2.88	1561.58	5.43	1101.5	5.25	0	0	0	0	140	2.23	120	3.06
TC2N	39.38	6.95	4.64	1.58	83.5	16.29	0.12	0.41	0.03	2.15	0.97	0.21	0.02	1.08	0.48	0.36	0.11	0.59	0.01	0.19	0.28	0.09	0.27	0.03	0.01	0	0.12	2.54	16.42	10.52	0.65	0.68	1.05	0.44	0.47	0.28	0.11	0.14	0	-0.52	0	0	0.22	-0.83	0.19	1.55	0.24	87.05	46.99	-0.17	0.13	0	0	726.64	10.25	727.67	4.9	689.87	8.12	195.57	3.23	634.77	4.76	438.76	4.6	156	3.14	486	5.05	0	0	0	0	272.33	3.93
GYG2	23.24	6.15	2.81	1.58	46.48	3.98	0.04	0.18	0.06	2.05	4.7	0.16	0.05	1.83	0.49	1	0.05	0.62	0.02	0.09	0.31	0.03	0	0.03	0	0	0.07	2.14	15.72	10.56	0.68	0.62	1.41	0.5	0.39	0.99	0.01	0	0.5	0.47	0	0	0.92	-0.02	0.08	-0.03	0.24	468.74	67.3	-0.42	-1.06	1	0	523.6	11.8	749.29	6.57	807.32	9.16	5304.24	12.31	1279.79	18.19	1644.57	7.47	1836.46	9.36	712.27	5.64	520	3.16	135	3.76	612.81	4.28
BRSK2	32.59	7.71	3.91	1	90.4	6.08	0.08	0.19	0.01	2.77	8.05	0.17	0.01	2.47	0.87	0.95	0.05	0.69	0	0.07	0.25	0	0	0.05	0.01	0	0.05	2.95	16.15	11.17	0.6	0.64	0.96	0.41	0.59	3.65	-0.13	0.02	-0.71	-0.71	0	0.95	0	-2.31	2.95	4.63	0.01	64.45	3.54	0.16	-0.17	0	1	1417.25	9.72	703.75	5.09	2603.08	11.54	1140.79	5.67	1657.13	11.34	1402.76	6.25	772.5	4.26	1649.76	6.99	0	0	0	0	1381.31	4.63
ZNF214	21.42	6.92	4.09	0	65.9	8.79	0.08	0.4	0	3.05	1.21	0.19	0	1.48	0.62	0.54	0.09	0.68	0	0.13	0.22	0.09	0	0.01	0	0.01	0.1	3.4	14.36	10.83	0.65	0.64	1.24	0.5	0.31	-0.2	0.01	0	0.76	-0.73	0	0	1	-0.98	-0.59	-0.33	0.4	1128.26	97.85	-0.09	-0.16	5	130	1312.25	586	1623.76	33.56	1587.92	20.98	537.43	4.64	971.01	29.88	855.68	8.2	341.18	8.87	1085.11	26.26	279.33	3.97	652.47	5.02	873.44	4.45
NPAS1	23.69	6.38	3.46	1	46.25	5.64	0.07	0.24	0.02	2	1.1	0.18	0.02	1.54	0.25	0.41	0.07	0.61	0.01	0.12	0.31	0.02	0	0.05	0	0	0.08	2.14	14.66	10.79	0.51	0.66	1.24	0.4	0.44	3.84	-0.04	0.12	0	0	0	0.97	0	0.92	1.8	3.7	0.07	52.08	50.01	-0.11	-0.52	0	0	1041.46	126	1399.17	36.11	1300.04	16.34	856.19	6.29	1108.6	36.86	1098.6	6.26	983.29	5.43	1183.11	25.45	200	2.82	245.83	4.54	415.63	5.21
TMSB15A	50.72	2.81	1	0	43.48	7.25	0.05	0.17	0.01	1.38	0.61	0.12	0.01	0.94	0.19	0	0.06	0.51	0	0.13	0.47	0	0	0.07	0	0.07	0.13	0.88	11.6	7.11	0.64	0.55	0.87	0.68	0.26	8.48	-0.15	0	0	-0.72	0	0.39	0.13	1.25	-0.73	0.91	0.02	0.55	62.38	-0.11	-0.1	5	2	976.68	133	1399.03	31.64	777.78	20.45	736.88	5.17	745.81	32.96	1707.7	12.95	701.84	5.64	765.27	27.28	200	2.93	1046.75	12.27	426.14	4.58
BST2	29.47	4.58	2.32	0	42.36	7.37	0.03	0.25	0.01	1.62	4.48	0.2	0	1.31	0.85	0.99	0.09	0.56	0	0.15	0.37	0.07	0	0.02	0	0	0.09	1.53	11.4	9.08	0.45	0.55	1.66	0.32	0.3	1.7	0.08	0.01	-0.58	0	0	0	0.34	1.59	0.71	0.75	0.68	3.6	44.54	1.25	-0.87	6	0	2083.55	285	2359.59	27.69	2466	17.55	1219.04	6.1	2328.42	60.4	862.36	12.47	470.36	5.74	2095.46	56.99	714	2.5	2647.69	11.18	1279.65	8.47
MRPL10	14.71	5.09	0	0	40.44	0	0.09	0.05	0.01	2.74	1.37	0.02	0	1.38	0.67	0.6	0.01	0.72	0	0.02	0.27	0	0	0	0	0	0	2.46	13.01	9.67	0.44	0.68	1.16	0.36	0.4	-0.38	-1	0.04	0	0	0	0.1	0.03	0.46	0.08	1.86	0.19	1367.63	46.49	1.41	-0.4	0	0	1406.38	535	1969.46	40.79	1857.54	27.76	255	5.12	1399.89	43.26	301.91	7.14	214.29	6.19	1559.57	51.01	0	0	2656.78	18.51	1298.79	6.88
NLRP14	34.13	8.47	5.39	2	107.56	12.49	0.12	0.36	0.03	3.14	1.16	0.2	0.01	1.71	0.53	0.54	0.08	0.69	0.01	0.12	0.22	0.07	0	0.01	0	0	0.09	3.5	15.63	11.68	0.66	0.64	1.53	0.5	0.31	4.06	0.29	0	0.82	-0.32	0	0	1	-2.13	-0.95	-1.19	0.53	2775.09	96.88	-0.08	-0.65	0	13	851.93	440	763.33	22.68	918.43	14.38	651.9	5.72	794.79	19.07	1867.97	18.85	519.82	5.48	895.6	28.13	330.9	4.17	393.78	4.15	415.97	4.5
DNAH10	28.53	10.05	6.78	3	78.09	8.02	0.11	0.28	0.02	2.74	1.98	0.16	0.01	1.58	0.84	0.94	0.07	0.68	0	0.1	0.25	0.05	0	0.01	0	0	0.07	3.03	17.41	13.73	0.55	0.69	1.31	0.46	0.57	4.02	-0.22	0.01	0.72	-0.64	0	0	0	0	1.55	5.54	0.08	4889.93	94.1	-0.52	-0.5	0	12	574.7	121	971.11	18.88	1661.18	46.63	818.43	9.12	1100.12	22.59	3914.48	35.79	2298.84	15.88	643.72	26.56	629	4.55	691.45	4.98	953.37	6.4
NOXA1	19.97	5.64	3.58	1	33.75	7.58	0.01	0.37	0.03	1.78	0.74	0.25	0.02	1.22	0.23	0.13	0.12	0.56	0.01	0.21	0.32	0.06	0	0.07	0	0	0.13	2	13.43	10.5	0.61	0.58	1.68	0.34	0.28	1.08	-0.17	0.01	0	-0.59	0	0	0.27	-0.03	0.58	1.44	0.32	726.33	86.8	-0.11	-1.07	6	0	1606.29	181	2298.79	45.81	2946.29	62.22	2135.46	9.12	2325.78	74.01	2111.8	21.11	3159.39	6.38	2639	46.83	0	0	1858	9.08	2486.09	7.13
ZNF157	19.07	7.02	2.58	0	84.81	3.29	0.1	0.18	0	4.29	1.22	0.09	0	2.09	0.62	0.7	0.03	0.78	0	0.04	0.18	0.02	0	0.01	0.01	0	0.03	4.47	15.42	10.57	0.65	0.69	1.22	0.53	0.29	3.05	0.28	0	0	-0.35	0	0	0.43	0.51	0.31	0.77	0.16	24.22	67.19	0.01	0.04	5	207	769.87	32	1162.93	14.38	1565.09	16.37	1696.7	10.12	878.62	11.91	2216.56	8.31	3691.28	26.47	402.7	10.28	179	3.41	1887	5.28	201.1	4.68
CXCL16	17.03	5.32	2.32	1	47.45	4.87	0.41	0.28	0.07	2.77	0.34	0.1	0.02	1.03	0.21	0	0.07	0.67	0.02	0.1	0.24	0.05	0	0.02	0	0	0.09	2.87	12.62	9.68	0.87	0.57	1.85	0.36	0.15	-0.79	-0.11	0	0	0	0	0	0.4	0.99	0.35	0.77	0.88	827.53	82.66	1.53	-0.57	3	0	2234.63	88	2635.88	12.71	1079.51	10.74	814.33	5.55	1664.41	17.64	1246.29	40.95	322.67	4.18	1608.5	12.15	0	0	546	4.08	120	3.15
AP001372.2	0	0	0	0	0	0	0	0	0	0	0	0	0	0	0	0	0	0	0	0	0	0	0	0	0	0	0	0	12.34	0	0	0.58	1.22	0.49	0	0	-0.15	0	0	0	0	0	1	0	0	0	0.22	930.83	49.98	-0.02	0.22	0	0	1424.32	297	1785.21	37.46	1296.36	23.5	548.53	9.19	1350.41	95.64	722.25	7.33	857.98	7.74	1218.97	62.73	264.8	3.09	393.67	9.26	1183.5	4.38
LIPT2	20.11	4	1	0	21.55	1.44	0.04	0.1	0.01	1.34	1.98	0.08	0	1.01	0.48	0.92	0.04	0.54	0	0.08	0.47	0.03	0	0	0	0	0.03	1	10.88	9.44	0.46	0.61	0.8	0.39	0.44	0.76	0.02	0	0	0	0	0.63	0.03	0.08	-0.12	1.64	0.21	1461.9	50.01	0.28	-0.34	0	0	1157.86	490	1695	32.58	1329.6	12.71	554.23	10.52	1536.31	183.04	173	3.64	697.5	4.28	1586.86	48.36	588	3.57	505.5	6.95	229.89	4.29
SYT7	31.05	6.64	2	2.32	48.03	1.46	0.11	0.06	0.06	1.59	3.71	0.04	0.05	1.22	0.87	0.98	0.02	0.58	0.02	0.03	0.37	0.02	0	0	0.01	0	0.04	1.63	16.01	11.01	0.51	0.69	0.6	0.39	0.64	3.1	-0.19	0.01	0	-0.34	0	0.96	0	0.17	2.21	3.63	0.02	145.76	15.62	-0.11	1.28	0	1	1450.87	277	1666.79	29.65	3661.65	31.43	2646.98	12.96	3000.94	36.64	5806.6	32.44	1074.76	11.35	1893.06	27.56	498.6	5.28	3776.25	7.01	4835.66	15.95
CA9	20.29	6.66	2.58	1	72.46	3.62	0.19	0.19	0.04	3.49	1.01	0.1	0.02	1.94	0.45	0.08	0.04	0.7	0.01	0.05	0.2	0.04	0	0	0.06	0	0.04	3.93	12.83	10.43	0.55	0.66	1.24	0.34	0.38	5.48	-0.05	0.06	0.59	0.59	0	0	0.43	0.4	0.11	1.22	0.52	3464.32	60.47	0.55	1.85	2	2	247.64	12	534	8.62	409.38	7.04	177	2.68	276.33	4.39	184.33	4.01	173	2.57	197	3.31	0	0	0	0	0	0
MRPL28	12.97	5.32	2	0	50.58	3.89	0.21	0.29	0.01	3.63	3.74	0.18	0	2.29	1.36	0.85	0.06	0.73	0	0.08	0.19	0.06	0	0	0	0	0.06	3.73	11.62	9.59	0.44	0.62	1.1	0.31	0.47	1.06	-0.63	0.01	0.54	0.54	0	0	0.73	-4.86	-1.31	0.36	0.22	32.54	79.89	-0.88	-0.54	5	1	1005.71	108	1417.45	27.13	1350.03	29.15	1027.76	5.83	1507.27	13.99	370.35	10.42	184	3.41	1115.6	20.35	0	0	724.09	11.59	1085.83	6.38
LRRC46	13.46	5.21	2	1.58	37.27	3.11	0.04	0.23	0.13	2.75	1.31	0.16	0.09	1.87	0.42	0.42	0.05	0.65	0.03	0.09	0.23	0.05	0	0	0.02	0.02	0.11	3	12.57	9.92	0.44	0.69	1.36	0.34	0.33	3.49	-0.18	0.04	0	0	0	0	0.04	1.03	0.85	1.79	0.41	249.9	50.22	-0.76	-0.62	1	0	3273.22	80	3355.5	21.67	3238.72	14.79	137	3.85	2997.7	30.29	892.19	4.51	181	3.25	2812.33	18.13	166	3.41	0	0	176.67	4.6
SMC1B	19.12	7.83	5.09	2.32	60.85	8.89	0.11	0.46	0.06	3.16	1.36	0.23	0.03	1.59	0.68	0.53	0.1	0.68	0.01	0.14	0.21	0.07	0	0.03	0	0	0.11	3.64	16.08	11.86	0.75	0.67	1.05	0.43	0.43	4.48	0.04	0.01	0.81	-0.34	0	0.1	0	0.97	1.95	5.92	0.28	4981.23	70.73	0.41	-1.07	0	2	503.04	255	1109.33	22.32	1050.42	19.36	527.99	7.3	1056.68	29.9	2244.25	16.31	1062.46	23.82	437.73	15.09	576.88	4.26	507.88	4.43	498.81	5.49
ZNF662	27.96	6.94	3.91	0	89.77	10.3	0.07	0.36	0	3.17	1.14	0.23	0	1.98	0.42	0.4	0.08	0.7	0	0.11	0.22	0.06	0	0.02	0	0	0.08	3.46	13.54	10.41	0.7	0.61	1.41	0.43	0.27	0.15	-0.03	0.01	0.64	0.59	0	0	0.96	0.67	-0.25	0.13	0.44	93.53	80.88	-0.48	0.05	4	176	726	4.03	182	4.23	2554.33	7.79	5610.15	16.75	248.14	3.85	942.09	3.84	1347.19	5.7	190	4.07	226	3.34	210.5	2.67	1092	3.9
PPAP2C	37.63	6.21	3.58	0	78.49	11.83	0.07	0.31	0	2.13	3.94	0.22	0	1.54	1.08	0.99	0.09	0.61	0	0.15	0.29	0.07	0	0.03	0	0.01	0.1	2.33	13.34	9.86	0.67	0.59	1.06	0.4	0.59	4.09	-0.15	0.01	-0.58	-0.61	0	0	0.06	0.41	0.49	1.66	0.22	930.83	49.98	-0.02	0.22	0	0	1118.55	350.88	1468.9	26.54	1186.58	20.16	3287.09	10.22	2017.17	79.17	2234.55	30.98	1551.89	9.57	1510.31	60.24	0	0	3364.18	13.27	1777.96	5.87
CDK5R2	29.89	4.95	0	0	27.17	0	0.03	0.02	0	1.05	2.89	0.02	0	0.93	0.32	1	0.01	0.5	0	0.02	0.52	0	0	0	0	0	0	0.85	11.29	10.11	0.47	0.59	0.96	0.41	0.3	8.13	0.13	0.06	0.73	0	0	0.67	0	-0.19	2.17	2.28	0.03	35.94	50.01	-0.56	1.5	0	1	2713	836.65	3109.74	37.21	3110.41	24.83	840.7	6.16	1315.6	7.37	2411.31	33.05	2076.81	17.69	1624.69	30.86	0	0	2615.5	5.1	1859.19	6.58
LVRN	18.5	7.13	3	3	46.75	2.35	0.07	0.13	0.12	2.53	1.27	0.09	0.08	1.66	0.44	0.62	0.04	0.67	0.03	0.05	0.26	0.02	0	0.01	0	0	0.07	2.71	15.99	11.54	0.65	0.58	1.22	0.45	0.41	10	-0.04	0.01	0.57	0.52	0	0	0.27	0.14	-0.88	1.97	0.22	930.83	49.98	-0.02	0.22	0	0	1050.1	52	1194.79	20.52	1625.88	20.04	1396.91	11.1	1479.19	30.39	2673.85	43.56	1182.04	9.57	706.4	19.52	1287.35	4.32	147.91	3.94	411.06	4.8
PCSK4	25.57	7.01	3.91	2.32	56.44	6.17	0.06	0.24	0.07	2.23	2	0.14	0.04	1.31	0.82	0.98	0.07	0.63	0.02	0.11	0.28	0.05	0	0.02	0	0	0.09	2.46	13.13	11.15	0.67	0.57	1.51	0.39	0.48	1.38	0.05	0.01	0	-0.62	0	0	0.24	-1.76	-0.04	1.73	0.11	734.41	82.93	0.66	-0.79	1	5	1094.74	53.2	1243	27.94	1061.23	29.4	1677.33	4.9	871.28	27.52	970.71	5.39	422.29	4.63	1000.44	24.21	0	0	119	3.36	1047.67	4.11
DCTN1	18.5	7.81	4.46	1.58	58.38	5.47	0.1	0.29	0.03	3.14	3.51	0.19	0.02	2.03	1.24	0.98	0.07	0.7	0.01	0.09	0.22	0.06	0	0	0	0	0.07	3.42	14.92	11.91	0.45	0.74	0.84	0.35	0.61	-0.06	-0.56	0.09	0.61	0.61	0	0.08	0	-0.79	0.89	5.88	0.04	488.33	10.58	-0.26	1.46	0	0	754.91	184	1427.3	19.21	2745.03	21.08	2091.27	8.81	2227.81	32	210.2	3.7	211.44	4.81	1238.04	16.08	177.5	2.96	4313.36	10.18	3026.24	6.61
PIK3AP1	40.12	7.69	4.17	1.58	85.19	7.03	0.13	0.18	0.02	2.14	2.15	0.11	0.01	1.34	0.8	0.98	0.05	0.63	0.01	0.08	0.3	0.04	0	0.01	0.01	0	0.06	2.32	16.96	11.24	0.69	0.69	1.13	0.51	0.47	1.57	0.21	0.14	0	-0.76	0	1	0	1.55	2.26	5.64	0.13	4023.55	57.48	-0.1	0.37	0	0	929.36	91	1717.27	15.31	3127.11	36.19	3566.95	19.42	3076.01	51.47	2206.7	8.1	758.19	10.06	1200.58	18.66	246.08	4.19	2059.82	5.31	2371.47	11.01
PTCHD2	56.11	9.46	5.78	2.32	145.13	11.18	0.13	0.2	0.01	2.59	2.34	0.13	0.01	1.71	0.79	0.99	0.05	0.68	0	0.08	0.26	0.03	0	0.02	0	0	0.06	2.79	15.83	12.24	0.71	0.69	1.33	0.41	0.52	10	-0.15	0	0	-0.66	0	0	0	0.8	1.52	4.44	0.06	2778.16	35	-0.05	-0.22	0	0	1128.04	213	1642.08	47.42	1984.36	37.96	2987.52	28.71	1632.71	42.87	4907.29	24.32	4956.32	44.85	1443.9	66.49	274.67	4.03	1589.57	15.5	3323.96	34.14
FBXO44	45.4	5.39	2.81	0	53.18	7.78	0.09	0.18	0	1.28	3.11	0.16	0	1.15	0.32	0.9	0.07	0.52	0	0.14	0.43	0.07	0	0	0	0	0.07	1.28	13.05	9.59	0.7	0.66	0.8	0.42	0.5	0.08	-0.03	0	0.5	0	0	0	0.28	-0.11	0.35	1.16	0.05	494.29	68.38	-0.32	-0.47	0	0	2980.63	34.92	4324.33	30.69	1917.37	9.95	3383.32	18.5	2658.83	12.99	1360.78	7.88	386.31	5.86	4632	35.97	0	0	152	3.31	1798.81	6.12
TEKT2	27.07	6.09	2	1.58	51.82	2.32	0.11	0.1	0.06	1.97	2.1	0.08	0.04	1.58	0.42	0.94	0.03	0.63	0.02	0.05	0.33	0	0	0.03	0	0	0.05	1.97	12.04	10.34	0.72	0.65	1	0.38	0.53	4.09	-0.4	0	0	0	0	0	0.87	0.25	-0.51	0.63	0.18	841.28	30.74	-0.11	-0.59	0	4	1139.76	141	1252.19	45.73	1804.04	21.66	530.4	4.42	1073.93	18.84	1818.31	18.21	1279.07	5.45	1011.11	25.91	0	0	170	3.97	120	3.1
LINGO1	38.11	7.43	2.81	0	91.79	3.22	0.1	0.09	0	2.42	1.83	0.05	0	1.39	0.78	0.91	0.03	0.69	0	0.04	0.29	0.01	0	0.01	0	0	0.02	2.44	17.65	10.86	0.61	0.61	0.84	0.39	0.63	3.47	-0.07	0.07	-0.54	-0.51	0	0.99	0	-0.72	2.8	3.62	0	25.41	4.1	0.27	1.32	0	8	1276.88	116	1662.04	31.99	2424.36	50.58	1281.55	9.81	1970.52	45.8	5206.55	42.04	1473.89	12.71	1708.37	31.77	244.8	3.87	864	3.94	2931.74	8.56
RIIAD1	12.94	3.7	1	0	38.83	3.24	0.05	0.25	0.01	2.87	1.13	0.18	0.01	2.1	0.29	0	0.06	0.69	0	0.09	0.24	0.06	0	0	0	0	0.06	2.4	14.23	8.27	0.18	0.58	0.66	0.38	0.25	0	-0.09	0.02	0.59	0.48	0	0	0.79	-0.09	0.63	-0.63	0.57	68.02	74.76	-0.11	-0.21	0	0	614.84	23	879.96	11.44	1201.29	10.65	309.5	3.53	1266.9	19.68	710.53	5.93	224.5	3.65	1187.06	8.1	0	0	0	0	122	2.55
QPRT	33.56	5.64	1.58	1	54.81	2.24	0.08	0.08	0.03	1.72	1.45	0.07	0.03	1.4	0.27	0.53	0.03	0.6	0.01	0.05	0.37	0.01	0	0.01	0	0	0.04	1.65	14.26	9.8	0.37	0.6	1.12	0.4	0.43	2.35	0.05	0.01	0.58	-0.6	0	0	0.11	0.07	1.12	1.37	0.11	560.73	80.73	-0.7	-0.21	0	0	1243.04	209	1569.95	27.29	2098.63	21.7	3082.15	18.18	1702.59	78.9	1144.72	5.32	1325.85	12.08	1583.42	36.64	295	4.42	5568.4	16.06	4467.41	9.18
TTLL13	4.9	5.91	3.46	0	24.1	4.08	0.08	0.72	0.01	4.49	1.46	0.41	0	2.53	0.63	0.89	0.12	0.72	0	0.16	0.15	0.1	0	0.02	0	0	0.12	5.23	13.91	11.26	0.54	0.67	1.15	0.34	0	1.09	-0.15	0.17	0.53	0	0	0	0.79	1.42	0.71	0.87	0.22	930.83	49.98	-0.02	0.22	0	0	699.8	290	1386.42	35.27	1612.66	27.43	1018.29	5.28	2171.83	61.42	1587.77	10.73	463.38	5.15	1284.47	34.03	0	0	145.2	3.55	663.29	4.36
B4GALNT4	30.45	7.53	4.46	2.32	58.97	6.73	0.12	0.22	0.04	1.96	2.2	0.17	0.03	1.5	0.51	0.93	0.07	0.61	0.01	0.11	0.31	0.02	0	0.05	0	0	0.08	2.18	13.59	11.61	0.59	0.64	1.27	0.32	0.46	2.64	-0.01	0.42	-0.62	-0.66	0	0	0	-0.59	2.36	3.84	0.09	1517.92	50.01	-0.11	-0.02	0	0	1218	4.44	136	4.32	739.7	8.96	1027	6.59	238	3.36	1051.36	5.2	740.67	4.51	301	2.81	0	0	0	0	0	0
ENPP5	18.13	6.79	2.32	1	76.71	2.79	0.14	0.16	0.04	4.08	1.45	0.07	0.02	1.8	0.81	0.74	0.03	0.77	0.01	0.04	0.18	0.02	0	0.01	0	0	0.04	4.22	13.52	10.49	0.42	0.66	1.24	0.52	0.45	1.72	0.07	0.01	0	0	0	0	0.91	0.67	0.04	0.15	0.23	6521.87	66.07	0.92	0.02	0	3	960.97	467	1331.29	29.93	1082.39	12.73	2603.37	12.47	675.89	14.53	1712.2	11.24	542.77	5.37	795.35	40.94	558	3.57	1495.92	4.81	1111.55	3.6
TAL2	39.76	5	1	0	94.8	3.06	0.18	0.11	0.01	2.44	1.8	0.08	0	1.81	0.46	0.69	0.03	0.68	0	0.04	0.29	0.02	0	0	0	0	0.02	2.21	9.36	8.35	0.7	0.53	1.22	0.46	0.38	3.47	-0.02	0	-0.35	0	0	0.47	0.08	0.59	0.14	1.21	0.16	36.01	78.16	0.09	-0.53	1	0	538.82	5.62	715.25	9.84	551.77	5.66	225.33	4.95	500.5	11.21	198.14	4.55	190.86	5.23	555.83	7.92	0	0	0	0	0	0
NMU	32.38	4.95	2	1.58	57.14	5.71	0.08	0.19	0.11	1.89	1.08	0.1	0.06	1.06	0.47	0.36	0.06	0.59	0.03	0.1	0.33	0.06	0	0	0	0	0.1	1.89	15.34	9.04	0.54	0.66	1.33	0.49	0.45	5.53	-0.03	0	-0.6	-0.54	0	0	0.04	0.76	0.07	1.87	0.41	1181.87	79.04	-0.11	0.31	2	0	358.17	45	784.17	17.69	1525.85	14.7	1821.32	11.04	2215.66	147.69	844.79	5.97	459.88	7.88	354.97	10.12	416.78	4.59	3773.83	8.92	402.26	4.41
FBXO2	19.08	5.17	2	0	39.28	3.37	0.07	0.19	0.01	2.15	4.57	0.15	0	1.68	0.98	0.98	0.05	0.59	0	0.09	0.28	0.05	0	0	0.1	0	0.05	2.39	12.62	9.8	0.7	0.7	1.03	0.38	0.56	4.49	-0.03	0	0	0	0	0	0.08	0.34	0.09	1.58	0.05	2428.34	50.01	-0.11	-0.02	0	2	2331.48	204	2372.79	14.34	2264.3	8.65	415.4	4.52	2080.19	24.19	2357.34	8.67	155.67	3.65	1948.2	16.12	0	0	1165.2	7.08	1320.67	5.28
LRRTM2	45.78	6.21	3	0	47.07	4.51	0.19	0.1	0	1.09	1.74	0.08	0	0.83	0.42	0.82	0.05	0.49	0	0.1	0.46	0.04	0	0.01	0.02	0	0.05	1.14	12.64	10.6	0.37	0.61	0.73	0.5	0.48	2.59	0.02	0.03	-0.58	-0.56	0	0.78	0	0.68	1.89	3.3	0.08	13.55	17.75	-1.48	1.9	0	6	2086.51	156	3989.09	20	4882.4	19.98	940.56	5.28	2833.21	49.69	862.89	4.42	147.2	3.29	2566.13	21.49	0	0	357.86	4.15	2094.7	6.43
SLC35F1	42.38	6.88	4.46	1.58	95.35	17.11	0.09	0.4	0.04	2.27	1.24	0.28	0.03	1.61	0.36	0.39	0.11	0.61	0.01	0.17	0.27	0.09	0	0.02	0.01	0.01	0.12	2.66	18.65	10.26	0.74	0.71	0.8	0.68	0.58	4.24	0.01	0.03	0.81	-0.64	0	0.95	0	1.01	1.78	3.84	0.03	23.1	58.53	-0.36	1.44	1	1	776.28	15	937.73	13.23	2517.72	21.45	577.31	12.62	2882.69	34.45	1681.23	9.19	1178.54	14.88	833.36	11.34	615.52	7.11	154.64	5.09	391.6	4.57
EPHX2	24.58	6.58	2.81	1.58	56.95	3.6	0.09	0.15	0.05	2.34	3.34	0.12	0.04	1.79	0.78	1	0.04	0.66	0.01	0.07	0.28	0.03	0	0.01	0.01	0	0.06	2.45	15.74	10.7	0.78	0.68	1.14	0.5	0.53	-0.72	0.06	0	0.52	0	0	0	1	-0.19	0.24	0.3	0.24	2236.76	85.26	1.73	-1.14	2	0	682.5	14	160	2.91	1095.86	11.17	1574.72	6.44	745.3	4.7	1733.66	7.05	898.44	5.04	654.56	5.24	263	3.43	140	3.28	744.69	4.8
IL7R	86.96	8.87	6.07	3.17	337.68	47.83	0.35	0.54	0.07	3.86	2.2	0.26	0.03	1.83	1.16	0.93	0.09	0.63	0.01	0.14	0.16	0.06	0	0.03	0.11	0	0.1	5.12	14.47	10.43	0.23	0.65	1.42	0.54	0.33	3.53	0.06	0.18	-0.37	-0.37	0	0	0.19	-0.55	-1.29	1.43	0.43	173.34	89.83	1.77	-0.35	3	0	199	3.6	232.5	3.93	245.57	3.71	372.3	4.45	185	3.09	321.05	4.28	269.55	4.13	0	0	200	2.4	168	3.55	0	0
MFSD7	22.58	6.07	3.32	1	39.22	5.35	0.04	0.24	0.03	1.8	1.59	0.15	0.02	1.16	0.56	0.74	0.08	0.59	0.01	0.13	0.33	0.04	0	0.04	0	0	0.09	1.92	12.89	10.72	0	0.59	1.55	0.43	0.39	0	-0.15	0.04	-0.57	-0.58	0	0	1	-1.59	-0.76	-1.01	0.24	101.25	11.28	-0.11	-0.91	0	3	1576.89	114	1696.68	18.73	1698.92	10.7	672.08	4.94	2050.31	98.88	1287.07	11.07	1470.67	4.19	1810.95	29.66	0	0	1399.63	4.79	180	3.45
CNTN1	38.93	8.49	5.46	3.32	117.11	14.07	0.1	0.36	0.07	3	2.47	0.24	0.05	1.97	0.85	0.98	0.08	0.68	0.02	0.12	0.23	0.06	0	0.02	0	0	0.1	3.41	18.54	11.58	0.52	0.71	0.99	0.58	0.56	10	-0.05	0.01	-0.41	-0.53	0	0.02	0.02	0.45	0.61	2.07	0.38	115.78	89.02	0.47	0.34	3	0	315.26	5.39	1225.22	6.03	1157.61	7.63	565.86	5.97	1510.9	18.47	687.21	7.15	460.26	6.82	376.46	4.67	891.16	4.58	145.5	3.08	326.05	3.98
SHANK3	20.59	7.49	4.7	0	34.13	4.77	0.04	0.23	0	1.68	2.41	0.19	0	1.38	0.43	0.97	0.08	0.58	0	0.14	0.35	0.02	0	0.06	0	0	0.08	1.86	15.85	12.36	0.8	0.58	0.89	0.37	0.51	0.23	-0.15	0.05	0.71	0.56	0	1	0	-3.4	3.74	6.36	0.04	3010.19	50.01	-0.11	-0.02	0	1	1810.6	384	1954.96	42.77	3127.98	21.63	4311.1	20.54	2515.15	50.35	3488.96	36.78	1066.03	14.98	1870.39	31.66	181	3.61	1911.44	15.95	3243.26	12.23
NFE2	29.41	6.7	3.58	0	91.8	9.8	0.09	0.33	0	3.09	2.17	0.18	0	1.69	0.98	0.99	0.07	0.7	0	0.11	0.22	0.05	0	0.02	0	0	0.07	3.32	13.14	10.13	0.43	0.65	0.86	0.37	0.48	4.3	-0.26	0.14	-0.32	-0.61	0	0.67	0	0.33	1.22	2.71	0.21	16.01	33.97	-0.34	0.7	0	0	1217.6	59.34	889.6	21.34	1068.53	9.43	703.42	7.71	1038.81	16.4	599.63	4.61	591.47	4.73	922.88	17.61	0	0	334	3.16	706.92	5.48
PROM1	26.56	7.38	5.36	2	63.9	15.4	0.08	0.57	0.04	2.42	2.73	0.37	0.03	1.56	0.97	0.99	0.14	0.6	0.01	0.23	0.25	0.03	0	0.11	0.01	0	0.15	3	16.83	11.34	0.66	0.62	1.51	0.47	0.4	3.94	0.21	0.04	0.66	-0.63	0	0	0.96	0.11	-0.61	1.26	0.48	96.86	4.48	-0.01	-0.43	0	1	359.67	6.69	1339.33	11.71	1557.09	9.8	2196.14	8.75	1090.13	8.48	1227.94	6.92	749.9	5.62	294.14	4.04	0	0	2021.83	5.93	1893.11	6.73
RPRML	22.04	3.46	0	0	27.55	0	0.06	0.06	0.01	1.62	2.56	0.05	0.01	1.22	0.61	0.91	0.02	0.6	0	0.04	0.44	0	0	0	0	0	0	1	10.09	8.5	0.48	0.52	0.81	0.34	0.44	9.43	-0.07	0	0.78	0	0	0.46	0.08	0.78	0.4	1.18	0.03	586.95	50.01	-0.11	-0.02	0	1	1138.2	83.84	1409.75	49.46	1373.4	24.17	243.33	5.59	655.58	15.48	1340.24	13.24	773.7	6.26	975.24	26.26	0	0	0	0	776.5	5.14
SYCP2L	25.42	7.61	4.46	1.58	79.95	8.61	0.1	0.33	0.03	3.13	1.15	0.19	0.02	1.77	0.5	0.59	0.07	0.69	0.01	0.11	0.22	0.07	0	0.01	0	0	0.08	3.44	16.42	11.25	0.53	0.66	1.39	0.44	0.3	5.13	0.1	0	0.62	-0.59	0	0	0.91	0.29	0.9	1.56	0.78	1230.13	94.44	0.65	-0.61	0	0	722.1	6.38	1008.46	8.47	1016.56	8.46	878.08	5.8	717.67	19.55	1097.44	12.3	1418.15	8.8	711	5.32	333.56	3.57	1221.83	3.59	912.65	4.75
TSPAN33	17.61	5.61	2	1.58	56.34	3.52	0.15	0.21	0.12	3.12	1.32	0.13	0.07	1.96	0.48	0.76	0.05	0.7	0.03	0.07	0.22	0.04	0	0	0	0	0.07	3.25	14.55	9.73	0.31	0.68	0.76	0.4	0.55	2.14	-0.21	0.03	0.53	0.69	0	0	0.08	0.99	1.36	1.6	0.07	13.59	28.63	0.98	1.14	0	15	893.79	100	1310.11	42.73	1398.57	23.97	730.67	8.06	906.56	21.75	898.75	6.23	474	4.75	1187.81	26.43	0	0	254	6.94	673	4.12
NTRK1	70.26	9.6	5.58	2.81	323.71	19.66	0.2	0.28	0.04	4.58	3.04	0.17	0.02	2.73	1.22	0.99	0.05	0.77	0.01	0.06	0.17	0.03	0	0.01	0	0	0.05	4.9	16.01	11.22	0.17	0.69	1.07	0.34	0.56	10	0.04	0.15	0.06	0.81	0	0	0	0.04	1.03	3.19	0.07	774.83	48.91	-0.11	0.57	0	5	1800.63	211	2442.78	35.77	3198.59	46.89	1412.33	5.64	1685.97	62.11	7616.43	70.5	1182.57	10.51	1616.03	26.71	364.88	3.89	3080.55	8.22	2658.88	11.01
TRPV4	37.46	7.42	4.09	1	64.98	6.12	0.09	0.17	0.01	1.76	3.16	0.12	0.01	1.27	0.89	0.99	0.06	0.6	0	0.09	0.34	0.03	0	0.02	0	0	0.06	1.88	15.62	11.35	0.52	0.7	0.94	0.37	0.64	1.81	-0.19	0.07	0.5	-0.35	0	0	0.8	0.03	1.92	1.28	0.03	1111.2	4.95	-0.74	0.08	0	5	1157.11	51	1247.19	20.64	2445.6	24.3	934.54	6.32	2066.49	109.59	3070.84	22.78	1203.91	13.4	1636.03	21.22	0	0	2067.44	5.69	1608.03	11.01
C1QL3	28.65	5.58	1.58	0	61.2	2.6	0.04	0.11	0	2.2	4.13	0.08	0	1.64	1.04	0.99	0.03	0.66	0	0.05	0.31	0	0	0.03	0	0	0.03	2.09	13.01	9.59	0.56	0.61	0.68	0.53	0.52	1.75	0.17	0	0.77	0.78	0	0.52	0.02	0.69	2.12	1.94	0.07	0.76	50.01	-0.11	-0.02	0	12	1784.96	117	2105.36	29	1678.37	19.87	610.91	6.34	1494.73	8.88	2464.61	37.86	619.79	6.2	1124.67	27.3	214	2.55	515.67	4.21	1050.27	6.17
DMRT2	29.66	6.85	3.58	0	67.62	6.52	0.1	0.22	0	2.3	1.72	0.16	0	1.7	0.44	0.85	0.06	0.65	0	0.1	0.29	0.05	0	0.01	0	0	0.06	2.43	12.81	10.72	0.77	0.63	1.14	0.71	0.47	8.63	0.45	0	0.58	0.58	1.2	0.01	0.01	-2.74	-2.06	2.26	0.21	2506.78	50.01	1.07	0.83	0	0	827.33	4.57	2995.67	10.55	1321.27	11.52	1274	7.51	1907.71	20.54	860.22	5.51	573	5.14	1459.6	11.11	229	3.06	1490.67	5.05	130	3.48
ACBD7	14.98	4.7	2.32	1.58	93.63	14.98	0.12	0.69	0.31	4.78	3.65	0.38	0.17	2.64	1.6	0.91	0.1	0.7	0.05	0.14	0.11	0.11	0	0	0	0	0.17	6	13.46	8.06	0.56	0.67	0.92	0.51	0.39	2.53	0.13	0	0	0	0	0.12	0.1	-0.55	0.03	1.31	0.23	15.27	64.11	-0.03	-0.25	0	0	1971.93	204	3358.29	41.76	2274.37	20.13	386.25	4.83	1381.37	24.68	1031.64	9.68	459.56	5.58	1416.01	27.08	670	3.06	1852.88	8.12	988.45	3.96
ANKRD5	13.73	6.32	3.17	0	33.89	3.43	0.06	0.25	0	2.49	2.95	0.2	0	1.95	0.63	0.79	0.07	0.66	0	0.1	0.27	0.05	0	0.02	0	0	0.07	2.61	15.8	11.19	0.43	0.58	1.22	0.52	0.44	0	-0.15	0	0	0	0	0	0.1	0.68	0.51	1.83	0.14	2476.18	28.26	0.1	-0.01	0	0	861.42	258	1401.31	33.2	1404.21	15.8	867.17	8.04	799.29	38.86	1672.49	8.19	481.4	8.75	648.28	46.02	629.52	5.37	1006.88	7.86	434.24	4.52
MRO	48.16	6.21	3.7	1.58	92.52	15.21	0.04	0.31	0.05	1.97	3.38	0.23	0.04	1.46	0.88	0.97	0.09	0.59	0.02	0.16	0.3	0.07	0	0.02	0	0	0.11	2.21	14.89	9.62	0.81	0.71	1.19	0.53	0.51	4.75	-0.02	0.04	0.51	0.51	0	0	0.31	-1.66	-0.42	1.1	0.33	6637.73	71.41	-0.49	-0.73	3	0	995.16	79	2584.25	25.59	2388.45	23.6	1063.88	5.2	2298.22	59.63	2144.18	24.02	580.79	5.48	1426.74	15.68	787.14	4.1	660.75	3.62	701.93	5.91
NFASC	58.61	9.49	6.32	2	178.04	19.54	0.16	0.33	0.01	3.03	3.98	0.25	0.01	2.29	0.97	0.99	0.08	0.69	0	0.11	0.23	0.03	0	0.04	0	0	0.08	3.38	17.57	11.98	0.2	0.71	1	0.42	0.58	2.54	-0.01	0.07	-0.36	-0.35	0	1	0	0.22	2.59	6.69	0.03	2596.27	2.21	-0.69	0.03	0	10	828.96	15	1374	6.41	2045.62	20.92	2479.45	10.51	1806.55	28.84	2476.37	8.01	1570.04	5.1	2250.37	7.11	338	2.98	134	2.13	1331.93	5.01
GGT5	23.24	7.1	3.32	1.58	77.1	5.1	0.1	0.22	0.05	3.28	1.61	0.11	0.02	1.59	0.83	0.9	0.05	0.72	0.01	0.07	0.22	0.02	0	0.03	0.01	0	0.06	3.5	14.64	10.78	0.72	0.61	1.21	0.41	0.45	1.3	-0.18	0	0	0	0	0	0.59	-1.34	0.69	1.16	0.17	353.63	28.2	-0.27	-0.73	0	3	1355.13	434	1291.93	17.76	2352.67	22.14	528	5.34	3507.01	48.76	937.4	4.56	332	4.47	1117.63	23.81	0	0	2203.9	7.11	443.8	10.4
REEP6	16.63	5.46	2.32	1	29.8	2.77	0.06	0.18	0.04	1.88	1.98	0.14	0.03	1.52	0.38	0.68	0.06	0.61	0.01	0.09	0.33	0.03	0	0.03	0	0	0.07	1.88	12.81	10.49	0.67	0.62	1.19	0.37	0.54	0.87	-0.12	0.05	-0.82	-0.83	0	0	0.55	0.36	-0.16	0.47	0.15	125.42	25.15	-0.11	-0.99	0	0	679.21	15	464	11.37	745.23	15.29	1217.42	6.34	486.21	6.26	933.9	6.83	638.42	7.02	921.5	6.61	0	0	1319	2.55	164	3.55
LYPD5	17.2	5.43	3.46	0	55.56	13.23	0.03	0.68	0.01	3.13	1.82	0.39	0	1.81	0.76	0.97	0.14	0.65	0	0.22	0.2	0.15	0	0	0	0	0.15	3.64	14.81	9.56	0.43	0.59	1.31	0.46	0.28	1.77	0.19	0.04	0.73	0.73	0	0	0.31	0.95	0.78	0.8	0.23	4335.74	80.01	1.76	-0.24	5	0	2220.86	60.97	2484.67	19.54	262.08	8.27	517.4	4.57	259.5	4.35	2359.55	19.41	1131.39	6.06	1376.33	16.05	1774.25	4.78	231	2.1	150	3.5
NPEPL1	26.08	6.36	3	1.58	51.53	4.45	0.06	0.18	0.05	2.02	3.89	0.15	0.04	1.69	0.63	0.99	0.05	0.62	0.01	0.09	0.31	0.03	0	0.02	0	0	0.07	2.12	14.69	10.62	0.13	0.67	0.81	0.46	0.73	1.72	0.15	0.17	0	-0.32	0	0	0.21	0.21	0.51	1.33	0.04	149.18	14.14	-0.11	-0.77	0	0	982.4	4.68	0	0	2159.74	9.03	316.33	3.97	1768.25	9.86	159.5	2.81	973.5	4.61	1575.82	4.01	211	2.82	0	0	821	4.85
APOE	11.53	5.95	2.32	0	63.94	4.19	0.23	0.34	0.01	4.96	4.62	0.27	0.01	3.96	0.91	0.97	0.05	0.78	0	0.07	0.14	0.03	0	0.03	0	0	0.05	5.33	11.83	9.9	0.42	0.59	1.32	0.34	0.29	4.11	-0.1	0.09	-0.59	-0.35	0	0	0.09	1.04	0.74	1.49	0.12	1533.87	50.01	-0.24	-0.26	3	1	1658.11	367	675.29	11.1	629.88	6.44	1499.67	18.55	1204.5	4.05	1823.38	11.58	1062.82	7.43	1850.5	42.91	0	0	1716.14	7.66	1513.57	8.12
HMHA1	39.58	8.03	4.25	2	76.22	5.28	0.09	0.14	0.02	1.94	2.6	0.11	0.02	1.56	0.51	0.9	0.04	0.62	0.01	0.07	0.32	0.03	0	0.01	0	0	0.05	2.08	14.34	11.74	0.64	0.6	1.34	0.32	0.44	0.33	-0.15	0.1	0.57	-0.52	0	0.22	0	-1.34	2.07	5.07	0.08	1699.52	54.18	0.89	-0.99	0	1	2919.74	548.35	3796.33	62.28	4776.56	28.21	5476.48	20.86	3674.14	71.76	5616.34	60.7	1456.27	17.57	2215.45	73.71	0	0	3442.32	11.53	3503.09	18.1
CD74	36.88	6.19	2.32	2	75.87	4.21	0.28	0.12	0.08	2.1	2.44	0.09	0.06	1.55	0.64	0.99	0.04	0.62	0.02	0.06	0.3	0.03	0	0	0.01	0.01	0.07	2.22	13.46	9.89	0.54	0.64	1.04	0.4	0.48	1.12	0.15	0.22	0.61	0	0	0.25	0	0.46	1.4	2.81	0.22	198.58	43.57	-0.03	1.74	0	0	2923.95	656	3131.33	42.5	4039.08	25.27	2466.17	11.74	4792.6	99.26	659.02	5.23	750.19	5.15	3511.92	63.32	0	0	5323.71	40.71	4523.36	15.33
FMO1	30.02	7.51	3.91	1.58	113.2	8.76	0.11	0.29	0.04	3.71	3.32	0.21	0.03	2.64	0.95	0.99	0.06	0.73	0.01	0.08	0.19	0.04	0	0.01	0	0.01	0.07	4.06	15.19	10.64	0.18	0.65	1.21	0.61	0.46	4.39	-0.38	0.01	0.55	0.55	0	0	0.53	-0.75	1.05	1.2	0.24	396.22	91.85	0.85	-0.39	0	5	248.4	3.81	151	2.76	662	6.07	251.64	5.06	173.5	4.2	650.84	5.9	219.4	3.71	140	2.51	198.25	2.77	0	0	910.75	4.11
SLC6A4	33.81	7	3.17	2	67.09	4.23	0.09	0.13	0.05	2.01	1.39	0.07	0.03	1.14	0.61	0.9	0.04	0.63	0.01	0.06	0.32	0.03	0	0	0	0	0.06	2.12	15.35	10.89	0.58	0.74	1.03	0.37	0.63	0	0.12	0	0.54	0.49	0	0.25	0	0.52	1.93	4.12	0.1	10242	1.69	-0.57	-1.01	0	0	1249.57	73	1516.96	18.18	2735.48	21.25	2667	8.89	2977.58	24.66	4877.14	61.68	596.07	6.66	1070.1	14.29	511.33	3.89	197.25	4.02	990.4	4.49
VIPR1	34.21	5.93	3.17	0	43.67	5.82	0.05	0.17	0	1.36	4.02	0.16	0	1.22	0.39	0.99	0.07	0.53	0	0.13	0.41	0.03	0	0.03	0	0	0.07	1.4	15.56	10.42	0.69	0.67	1.05	0.43	0.5	1.46	-0.06	0.07	0.65	0.56	0	0	1	0.97	0.07	-1.5	0.14	138.66	24.46	0.91	-0.21	0	13	730.5	11	479.18	5.99	1986.83	13.95	1888.84	6.35	594.6	6.01	2126.73	4.83	830.71	4.07	732.57	9.87	183	3.19	0	0	1369.5	6.43
GPC5	45.96	8.19	4.86	1.58	169.28	16.29	0.14	0.35	0.03	3.65	1.13	0.19	0.01	1.95	0.53	0.4	0.07	0.73	0.01	0.1	0.2	0.05	0	0.02	0	0	0.08	4	20.49	10.75	0.57	0.66	1.09	0.6	0.48	7.78	0.06	0.02	0.6	-0.35	0	0	0.45	-1.44	-0.59	1.24	0.17	2274.19	11.94	-0.67	0.2	0	5	1071.19	186	1959.84	45.96	1746.02	33.83	371.12	6.89	1522.85	48.95	2188.42	46.4	2107.61	21.33	988.2	25.49	1368.7	5.6	978.74	14.78	631.38	5.36
NDP	9.95	4.17	2	0	42.29	7.46	0	0.54	0.01	3.6	3.57	0.33	0.01	2.17	1.39	1	0.1	0.69	0	0.15	0.17	0.13	0	0	0	0	0.13	3.8	14.59	8.65	0.68	0.73	0.61	0.74	0.56	7.01	-0.1	0.01	0.59	0	0	0.65	0.02	-0.76	0.97	1.71	0.05	21.01	70.87	-0.77	2.46	0	0	1636.33	64	2237.81	17.3	2209.13	15.49	735.03	5.14	3421.43	30.47	3722.11	18.41	938.46	9.02	1837.48	15.38	190.5	3.28	636.88	4.15	248.15	4.18
HSPB2	21.86	5.46	2.58	0	78.32	9.11	0.1	0.39	0.01	3.41	3.44	0.31	0.01	2.76	0.64	0.99	0.08	0.71	0	0.11	0.2	0.05	0	0.03	0	0	0.08	3.62	10.85	9.1	0.72	0.59	0.8	0.35	0.36	4.44	-0.06	0.09	0.73	0.72	0	0	0.39	-0.17	0.52	0.63	0.08	40.23	50.01	-0.11	-0.02	0	5	1358.72	116	1726.44	7.63	1558.57	8.71	699.89	4.43	2062.5	11.69	1355	15.8	640.6	8.05	1412.81	12.6	0	0	1436	5.33	720.67	3.42
IL17C	20.2	5.13	2.81	0	57.24	10.1	0.04	0.45	0.01	2.8	1.68	0.37	0.01	2.27	0.31	1	0.11	0.65	0	0.16	0.23	0.02	0	0.1	0	0	0.12	3	10.88	9.21	0.69	0.55	1.5	0.32	0.33	6.33	-0.02	0.02	-0.59	0.59	0	0	0.59	-1.79	-0.81	0.14	0.14	42.02	30.7	-0.6	-0.39	2	0	525.58	23	924.14	15.34	1102.96	8.2	246	3.75	366.38	4.83	1754.12	17.88	733.75	4.31	744.63	6.43	0	0	141	3.52	705.56	5.33
FOXE1	41.89	5.83	1.58	0	49.91	1.78	0.11	0.05	0	1.28	6.09	0.05	0	1.19	0.39	1	0.02	0.49	0	0.04	0.4	0.02	0	0	0.12	0	0.02	1.48	11.76	10.13	0.64	0.52	0.93	0.43	0.33	7.52	-0.08	0.02	0.69	0.62	1	0	0.23	-0.28	0.81	2.32	0.4	409.42	95.03	-0.69	-0.65	0	0	1192.85	154	1834.5	31.7	1761.66	14.53	1566.5	6.04	976.41	39.63	1879.93	7.1	1404.06	11.07	1081.61	25.43	0	0	1020.5	5.61	1411.2	4.35
RAPGEF4	21.74	8.14	4.39	2.58	92.89	6.59	0.09	0.3	0.07	4.21	1.71	0.17	0.04	2.45	0.72	0.77	0.05	0.75	0.01	0.07	0.18	0.04	0	0.02	0	0	0.07	4.58	18.27	11.57	0.45	0.77	0.74	0.46	0.68	1.56	-0.01	0.05	-0.52	-0.58	0	0.99	0	0.36	1.83	6.25	0.06	157.86	13.15	-0.44	1.84	0	2	702.34	28	1852.36	16.25	2039.07	12.45	494.14	6.79	2048.2	104.45	562.19	4.43	197.58	4.4	1296.48	14.31	1756.5	3.53	80	3.19	305	3.73
STEAP1B	22.35	7.02	3.32	1	125.36	8.75	0.35	0.38	0.04	5.29	0.68	0.09	0.01	1.32	0.51	0.01	0.06	0.79	0.01	0.07	0.14	0.04	0	0.02	0	0	0.06	5.75	17.1	10.01	0.2	0.53	1.71	0.44	0.33	0	0.15	0.08	0	0.55	0	0	0.38	0.36	0.42	0.87	0.14	5709.5	97.06	0.75	-0.36	0	1	938.9	250	2568.1	25.05	4416.35	26.31	1355.88	27.17	3297.37	146.59	4908.24	28.69	1698	30.13	2212.66	29.71	922.92	5.08	2211.41	10.94	938.12	8.84
VAMP8	16.5	4	2.58	0	49.5	16.5	0.04	0.73	0.01	2.88	4.04	0.55	0.01	2.18	0.94	0.93	0.15	0.6	0	0.25	0.19	0.19	0	0	0	0.04	0.23	3.33	14.32	8.24	0.38	0.66	0.78	0.37	0.47	1.05	-0.16	0.26	-0.52	-0.52	0	0.11	0.11	-0.54	0.85	1.26	0.1	4.31	64.11	-0.06	0.55	0	1	1845.94	420	2897.3	55.14	2864.56	25.55	2004.34	9.68	2381.81	79.39	3179.22	31.29	168.8	4.47	2148.45	53.37	194.33	4.04	2216	15.09	970.67	5.93
GUSBL2	0	0	0	0	0	0	0	0	0	0	0	0	0	0	0	0	0	0	0	0	0	0	0	0	0	0	0	0	13.36	0	0	0.58	1.22	0.55	0	0	-0.15	0	0	0	0	0	1	0	0	0	0.22	930.83	49.98	-0.02	0.22	0	0	1926	2.62	115	1.76	129	3.44	1905.4	5.81	2035.88	25.2	90	1.75	2571.71	7.43	0	0	0	0	0	0	130	1.77
KAT2A	17.1	6.92	3.81	1.58	47.73	5.17	0.07	0.3	0.05	2.78	1.86	0.16	0.03	1.53	0.84	0.79	0.07	0.67	0.01	0.11	0.24	0.02	0	0.05	0.01	0	0.08	3.09	13.01	11.3	0.5	0.7	0.81	0.32	0.6	0.49	-0.14	0.01	0	0	0	0.57	0	0.32	3.82	4.72	0.02	39.13	6.17	-0.66	0.26	0	1	1107.47	192	3082.43	49.57	4432.13	34.08	4095.07	9.37	3496.16	54.17	390.6	3.83	534.47	4.7	3272.33	59.5	0	0	1049.89	9.9	1715.94	8.14
MICALCL	20.11	7.03	3.46	1	62.26	4.79	0.09	0.24	0.02	3.07	1.12	0.13	0.01	1.71	0.49	0.62	0.05	0.66	0.01	0.08	0.21	0.04	0	0.01	0.07	0	0.06	3.56	16.14	11.03	0	0.62	1.38	0.48	0.23	0	0.06	0.21	-0.54	-0.61	0	0	1	0.22	-0.49	-0.82	0.62	915.2	98.71	0.98	0.7	0	0	843.95	89	1439.79	27.08	2220.33	21.1	1597.71	9.5	1969.94	75.87	1348.51	9.77	1386.11	18.53	1157.93	28.86	588.7	4.17	1697.91	4.6	896.74	5.15
NKX2-8	26.39	5.25	1	0	51.39	1.39	0.18	0.08	0	2.04	1.26	0.04	0	1.16	0.54	0.64	0.02	0.65	0	0.04	0.33	0	0	0.02	0	0	0.02	1.85	10.99	9.49	0.5	0.54	1.42	0.63	0.29	5.06	-0.04	0	0.64	0	0	0	0.29	-1.76	-0.5	0.72	0.13	107.3	50.01	-0.11	-0.02	0	1	1326.87	223	1635.75	32.89	1900.73	20.32	1582.44	4.61	1058.71	15.33	1166.79	5.41	967.86	5.1	1193.3	19.84	0	0	270	2.68	3443	4.17
KCNK5	34	7.02	3.32	1.58	86	6	0.1	0.18	0.04	2.54	1.11	0.09	0.02	1.23	0.57	0.39	0.05	0.67	0.01	0.07	0.27	0.02	0	0.03	0	0	0.06	2.67	15.3	10.55	0.43	0.62	1.12	0.55	0.43	2.28	0	0.11	0	-0.44	0	0.33	0	-0.28	1.97	2.96	0.06	357.01	53.98	-0.52	-0.17	0	0	2204.69	301	3617.43	41.09	5503.66	27.81	4927.43	12.58	4731.91	60.15	2857.43	24.09	684.48	7.26	2606.07	33.09	1139.63	4	7419.19	26.35	3554.09	11.19
BEX2	20.7	5.55	3.7	0	95.24	24.84	0.2	0.99	0.01	4.18	5.5	0.63	0	2.64	2	0.98	0.16	0.67	0	0.24	0.15	0.13	0	0.04	0	0	0.18	5.18	10.73	8.92	0.64	0.59	0.95	0.54	0.36	3.04	-0.06	0	0.59	-0.75	0	0.1	0.12	0.38	-0.01	1.21	0.59	48.02	83.63	-0.11	-0.5	5	1	978.82	262	1169.71	21.55	740.16	22.92	594.23	5.46	701.53	29.51	1038.68	7.56	396.57	5.68	837.02	56.49	185	2.67	445.5	5.37	124	4.05
PRCD	24.24	2.58	1	0	30.3	6.06	0	0.25	0.01	1.84	1.09	0.17	0.01	1.21	0.36	0.11	0.08	0.58	0	0.14	0.4	0.1	0	0	0	0	0.1	1	14.67	7.37	0.46	0.57	0.81	0.43	0.38	2.6	-0.05	0.18	0.75	0.75	0	0.02	0.27	-0.34	0.3	0.7	0.24	35.04	58	-0.56	-0.25	3	0	1108.67	121	1131.56	24.58	1592.01	14.76	551.87	5.65	1667.45	48.33	618.11	6.24	166.3	4.54	1628.04	15.85	0	0	1371.69	5.4	635.88	5.22
TMEM130	57.34	6.78	3.17	1.58	83.33	6.12	0.15	0.11	0.03	1.5	2.18	0.08	0.02	1.05	0.65	0.97	0.04	0.57	0.01	0.07	0.39	0.04	0	0	0	0	0.05	1.55	14.52	10.35	0.26	0.65	1.1	0.43	0.46	5.06	-0.05	0	0	0	0	0	0.63	-0.27	0.45	0.79	0.12	81.52	9.55	0.3	-0.4	3	0	1135.33	127	1890.83	40.71	2498.44	21.45	1010.22	5.72	2047.48	27.6	3524.17	39.49	1400.7	7.02	1511.92	44.42	457	3.19	471.25	4.25	1721.62	6.14
C19ORF46	9.88	4.58	2.32	0	18.93	3.29	0.08	0.32	0.01	2.06	0.74	0.16	0	1.04	0.37	0.05	0.09	0.61	0	0.15	0.31	0.03	0	0.08	0	0	0.1	2	12.42	10.25	0.32	0.58	1.22	0.37	0.38	0	-0.15	0	0	0	0	0	0.9	-0.97	0.49	0.51	0.14	205.51	74.58	-0.26	0.16	0	0	1590.3	227	1084.5	12.68	1328.6	8.17	1969.22	8.7	1327.48	32.48	427.75	5.61	1227.67	4.12	1446.78	10.12	0	0	514.1	5.81	418.35	4.32
MYRIP	28.29	7.59	3.91	1.58	74.42	5.43	0.12	0.19	0.03	2.63	2.98	0.15	0.02	2.05	0.65	0.95	0.05	0.68	0.01	0.07	0.26	0.04	0	0.01	0.01	0	0.06	2.84	18.78	11.33	0.7	0.69	1.1	0.55	0.42	2.49	-0.01	0	0.82	-0.5	0	0	0	-1.07	0.73	3.85	0.18	930.9	14.24	-0.02	0.82	0	0	490.61	34	933.91	14.96	1553.38	22.12	1442.19	9.43	1398.54	24.66	1552.71	10.92	1168.47	16.53	720.31	11.92	739.76	4.32	1683	4.97	788.1	6.17
UCP1	36.8	6.11	1.58	1.58	73.59	2.16	0.09	0.07	0.06	2.05	1.53	0.04	0.03	1.25	0.59	0.86	0.02	0.64	0.02	0.04	0.32	0.02	0	0	0	0	0.04	2.03	13.19	9.85	0.68	0.62	1.24	0.47	0.48	8.28	0.01	0	0.78	0.65	0	0	0.98	-0.42	0.22	-0.7	0.17	861.31	67.19	0.16	-0.51	0	33	1480.34	68	1431.89	26.3	1444.02	20.18	472.96	4.28	367.06	5.61	3164.18	44.77	321.75	7.02	855.02	23.73	238.14	3.78	0	0	719.88	5.77
CPVL	25.16	6.87	4.52	2	81.06	15.37	0.07	0.59	0.08	3.18	1.95	0.29	0.04	1.6	0.97	0.89	0.12	0.65	0.02	0.18	0.2	0.05	0	0.07	0	0.01	0.15	3.84	17.61	10.48	0.18	0.67	1.22	0.56	0.49	2.31	0.01	0.01	0.61	0.39	0	0	0.5	0.01	0.61	1.27	0.4	4577.86	94.21	-0.93	0.19	0	2	1577.42	449	2403.2	47.18	2439.05	21.52	1017.64	7.03	2253.35	37.22	3913.75	39.26	689.36	8.25	1812.78	53.93	814.38	4.03	1033.22	7.55	1057.23	7.99
TFCP2L1	38.89	6.71	3.17	1.58	72.22	5.56	0.12	0.15	0.04	1.9	1.6	0.09	0.02	1.16	0.62	0.64	0.05	0.61	0.01	0.08	0.33	0.04	0	0.01	0.01	0	0.06	2	16.07	10.49	0.47	0.71	0.88	0.49	0.6	3.56	-0.03	0	-0.3	-0.67	0	1	0	0.42	1.63	5.18	0.03	222.44	26.85	-1.23	-0.6	0	3	885.17	4.72	241.67	5.46	959.43	16.5	1313.93	6.39	1530.91	16.11	1110.3	5.74	1016.06	6.81	869.59	6.51	0	0	965.5	4.01	564.43	4.89
MSL3P1	0	0	0	0	0	0	0	0	0	0	0	0	0	0	0	0	0	0	0	0	0	0	0	0	0	0	0	0	11.55	0	0	0.58	1.22	0.45	0	0	-0.15	0	0	0	0	0	1	0	0	0	0.22	930.83	49.98	-0.02	0.22	0	0	809	579	1660.85	34.46	826.68	10.04	917.21	12.77	500.26	39	608.97	6.27	1232.51	16.09	596.25	36.56	1850	3.12	1826.94	6.98	336.86	3.7
STAG3L2	0	0	0	0	0	0	0	0	0	0	0	0	0	0	0	0	0	0	0	0	0	0	0	0	0	0	0	0	17.57	0	0	0.58	1.22	0.38	0	0	-0.15	0.08	0	0	0	0	1	0	0	0	0.22	930.83	49.98	-0.02	0.22	0	0	1657.6	1109.8	1425.22	11.06	375.42	5.29	202.5	4.68	1543.46	62.29	0	0	0	0	1593.6	16.12	0	0	874.82	6.59	0	0
SYT15	22.46	6.39	2	0	58.25	2.11	0.11	0.11	0	2.6	0.78	0.08	0	1.91	0.21	0.04	0.03	0.66	0	0.04	0.26	0	0	0.02	0.06	0	0.02	2.79	13.76	10.48	0.74	0.65	0.69	0.51	0.42	2.86	-0.31	0.02	0	0	0	0	1	-0.2	-0.06	-0.95	0.13	417.37	87.24	0.3	-0.69	0	0	394.33	4.32	1246.42	11.56	1343.27	8.57	299.67	5.08	1823.81	17.9	574.5	4.73	637.25	5.72	1024.5	6.55	0	0	3796.5	4.39	229.33	2.65
FAM174B	12.5	5.04	0	0	66.67	0	0.68	0.08	0.01	4.49	1.24	0.04	0.01	2.16	0.64	1	0.01	0.68	0	0.02	0.13	0	0	0	0.19	0	0	5.71	17.54	8.91	0.53	0.64	1.15	0.46	0.4	0.52	0.07	0.78	-0.38	-0.37	0	0	0.52	-0.66	-0.85	0.01	0.12	75.74	50.01	1.01	-0.57	0	0	1288.37	258	606	4.63	958.33	4.1	855.6	4.95	1015.43	33.79	205	4.32	203	4.66	1012.58	41.05	218	3.02	2072	7.87	200	2.91
EPCAM	12.63	6.23	2.58	2	71.91	4.86	0.08	0.36	0.2	5.16	1.83	0.2	0.11	2.88	0.8	0.85	0.05	0.76	0.03	0.07	0.14	0.05	0	0	0.01	0	0.08	5.86	15.37	10.01	0.43	0.66	1.23	0.41	0.46	1.51	-0.15	0.16	0.83	-0.51	0	0	0.4	-1.65	-1.43	1.06	0.39	2850.98	75.29	0.05	0.02	1	1	739.1	5.31	2304	3.04	2458.26	7.5	6127.78	19.26	3443.62	61.41	1070.4	7.67	298	4.94	2052.6	43.95	206.5	2.85	4552.59	22.36	4799.12	6.78
HSF4	13.52	5.93	3.32	1.58	40.57	6.09	0.02	0.43	0.09	2.96	1.64	0.28	0.06	1.97	0.55	0.74	0.09	0.65	0.02	0.14	0.22	0.02	0	0.08	0.01	0	0.12	3.38	12.34	10.53	0.74	0.66	0.93	0.36	0.53	2.23	-0.16	0.04	0.55	0.55	1.6	0	0.48	0.34	0.65	1.16	0.12	33.2	34.6	-0.11	0.13	0	2	87	2.47	0	0	566.88	5.83	100	3.1	0	0	157.5	3.33	236.6	3.56	0	0	0	0	0	0	841.5	4.24
PBX4	24	6.19	3.32	1	64	8	0.05	0.33	0.04	2.67	2.41	0.2	0.02	1.61	0.95	0.99	0.08	0.66	0.01	0.12	0.25	0.03	0	0.06	0	0	0.09	2.89	15.8	10.14	0.47	0.61	1.16	0.4	0.51	5.54	-0.07	0.03	0.52	-0.86	0	0	0.11	0.65	0.67	1.48	0.23	61	23.43	-0.68	-1.22	0	9	488.06	15	757.14	5.42	1423.41	14.1	568.11	6.24	551.69	8.74	1107.53	5.27	241.65	4.46	1235.76	15.39	227	3.02	832.63	4.7	784	5.45
PSD2	35.84	7.69	3.7	1.58	88.51	5.18	0.12	0.15	0.02	2.48	1.32	0.1	0.02	1.71	0.41	0.8	0.04	0.68	0.01	0.06	0.27	0.02	0	0.02	0	0	0.05	2.6	15.57	11.18	0.58	0.71	1.12	0.38	0.52	5.12	0.14	0.09	0	0	0	0	0	0.38	0.43	3.27	0.11	152.92	54.12	0.32	0.8	0	0	1379.38	60.26	1217.06	29.33	1983.12	22.15	2310.4	17.63	1582.14	22.16	6210.66	58.24	1143.8	11.8	2103.33	36.52	567.8	3.82	163.78	4.37	2338.71	9.07
EGR4	46.33	6.94	2.32	0	68.93	2.26	0.04	0.06	0	1.53	1.76	0.04	0	1.05	0.55	0.77	0.02	0.59	0	0.04	0.39	0.02	0	0	0	0	0.02	1.51	11.44	10.79	0.46	0.59	1.03	0.43	0.37	5	-0.06	0	0	0.54	0	0.01	0.08	-3.9	-0.14	1.53	0.17	55.61	50.01	-0.31	1.49	0	1	2184.71	180	2559.12	35.65	2310.32	30.72	1156.67	5.21	754	6	2268.21	28	1554.31	8.45	1212.2	24	0	0	0	0	2025.13	8.14
HOXD3	49.27	6.75	2.81	0	82.37	4.62	0.08	0.1	0	1.71	2.58	0.08	0	1.39	0.48	0.97	0.04	0.61	0	0.06	0.36	0.03	0	0	0	0	0.03	1.72	14.99	10.34	0.43	0.65	0.87	0.52	0.56	3.71	0	0.04	0.58	0.59	0	0.44	0	0.64	1.09	2.75	0.13	82.03	61.73	-0.49	2.2	0	2	557.75	43	623.39	8.92	988.08	15.92	1262.76	20.61	586.5	7.94	1357.21	7.64	1469.7	7.38	527.68	5.64	274.67	2.99	163	3.08	1083.6	4.34
TRIM17	23.01	6.49	4	0	62.06	10.46	0.05	0.44	0	2.7	1.78	0.25	0	1.52	0.77	0.93	0.11	0.65	0	0.16	0.24	0.04	0	0.07	0.01	0	0.11	3.06	13.07	10.49	0.27	0.55	1.33	0.43	0.37	3.72	-0.15	0.01	0.73	0.32	0	0	0.26	-0.51	0.57	1.33	0.12	129.33	37.66	-0.97	-1.33	5	64	2114.97	115	2764.4	18.25	2581.5	26.44	2387.19	9.47	3473.03	30.86	871.27	35.23	1315.46	6.59	1212.08	17.83	0	0	1170.33	4.2	1381.23	6.48
EML3	23.24	7.07	4.32	2	48.29	6.9	0.07	0.29	0.05	2.1	2.41	0.19	0.03	1.36	0.85	0.91	0.09	0.61	0.01	0.14	0.29	0.01	0	0.07	0	0	0.1	2.37	13.36	11.43	0.52	0.69	0.94	0.35	0.54	-0.54	-0.05	0	0	0	0	0	0	1.46	2.3	3.97	0.11	758.07	11.28	-0.11	0.95	0	1	1587.14	349	1885.09	55.02	1589.2	18.91	313	5.13	1643.29	46.26	681.61	9.18	848.33	5.11	1597.57	51.13	0	0	1348.32	8.26	1257	4.33
CDA	24.94	5	2.81	1	70.29	13.61	0.34	0.49	0.08	2.79	1.06	0.35	0.06	1.99	0.3	0.19	0.11	0.64	0.02	0.17	0.22	0.06	0	0.06	0	0	0.14	3.08	14.87	8.78	0.72	0.58	1.13	0.41	0.39	10	-0.09	0.02	0	0	0	0.01	0.19	0.87	0.3	1.02	0.21	1411.8	35.75	0.56	-0.89	0	0	1185.78	268	1628.51	24.82	3028.45	28.18	2077.6	27.81	3133.42	74.46	3083.72	26.91	683.56	12.71	1295.69	28.86	1689.67	6.67	3288.48	20.56	1544.89	7.62
CACNG7	72.46	7.01	3.17	1.58	154.59	9.66	0.14	0.14	0.03	2.16	2.73	0.11	0.03	1.71	0.56	0.97	0.04	0.65	0.01	0.06	0.3	0.04	0	0.01	0	0	0.05	2.25	15.08	9.69	0.38	0.63	0.69	0.46	0.68	10	0.37	0.15	0.56	0.67	1	0.89	0	0.46	1.65	2.87	0	14.09	31.46	-0.11	0.16	0	2	280.53	5.55	707.21	5.24	700.43	9.76	4411.7	14.42	451.48	4.77	1744.19	14.28	1711.74	19.51	635.47	4.38	861.14	4.72	1767.15	7.34	1831.89	10.46
CYGB	26.43	4.81	1	0	39.65	1.47	0.07	0.08	0	1.66	1.02	0.05	0	1.01	0.4	0.36	0.03	0.59	0	0.05	0.38	0	0	0.02	0	0.02	0.04	1.47	14.47	9.41	0.46	0.63	0.92	0.43	0.48	1.19	-0.1	0.1	0.55	0.55	0	0.1	0.03	0.62	0.85	1.87	0.04	3550.43	25.15	-0.11	0.48	0	10	3678.68	224	4354.03	47.85	6237.93	70.08	1684	9.41	5990.98	81.94	4560.3	36.89	1249.04	7.47	4459.55	40.12	0	0	1682.64	6.48	737.41	12.23
FBP1	27.53	5.36	2	0	39.33	2.95	0.08	0.12	0	1.54	1.29	0.08	0	0.96	0.48	0.71	0.04	0.58	0	0.08	0.39	0.01	0	0.03	0	0	0.04	1.45	15.18	9.99	0.72	0.72	0.9	0.48	0.5	1.1	-0.22	0	-0.58	0.61	0	0.08	0.01	-1.45	0.74	2.25	0.09	143	53.51	0.31	-0.78	0	1	1261.91	164	2072.54	34.99	2447.77	20.89	3103.76	12.59	3055.34	56.52	3366.89	35.47	544.96	7.15	1195.17	38.03	252.17	3.96	3026.64	6.44	742.9	6.46
DMKN	39.13	7.67	4.39	1.58	141.16	13.98	0.16	0.35	0.04	3.56	2.05	0.18	0.02	1.85	0.99	0.77	0.07	0.66	0.01	0.1	0.18	0.03	0	0.04	0.08	0	0.07	4.35	14	10.48	0.29	0.61	1.42	0.46	0.36	4.31	-0.37	0.01	-0.53	-0.63	0	0	0.57	-0.44	0.2	1.32	0.77	3765.88	77.98	0.36	0.51	3	0	563.59	208	580.93	14.09	584.61	7.06	195.5	2.89	620.28	15.86	325.5	3.73	276	4.82	688.91	13.55	0	0	334	6.14	0	0
PANX2	29.5	7.08	2.58	0	65.88	2.46	0.13	0.09	0	2.25	2.08	0.07	0	1.66	0.55	0.98	0.03	0.67	0	0.04	0.3	0.02	0	0.01	0.01	0	0.03	2.28	13.22	10.99	0.77	0.58	1.07	0.33	0.52	3.66	0.11	0.02	0	-0.76	0	0	0.36	0.89	3.35	0.96	0.04	62.28	50.01	0.8	-0.42	0	0	1418.79	80	2052.24	26.7	1998.31	22.52	2593.38	12.76	1015.38	22.56	4181.85	26.69	1753.88	9.91	1623.6	11.18	0	0	639.33	3.88	2037.44	5.41
SULT1E1	32.77	6.44	3.32	2.58	97.18	10.17	0.08	0.31	0.16	2.94	1.33	0.15	0.08	1.48	0.66	0.84	0.07	0.66	0.04	0.1	0.22	0.07	0	0	0	0.01	0.12	3.33	15.18	9.79	0.62	0.67	1.19	0.75	0.37	10	-0.09	0.01	0.56	0	0	0	0.55	0.52	0.12	0.78	0.27	14.81	43.29	0.26	-0.19	5	11	2402.95	396	1474.88	12.43	1694.12	8.5	946.82	6.7	1623.86	31.84	792.33	4.86	720.92	5.4	1400.87	9.16	277.83	4.24	1221.67	3.24	823.8	3.04
RARRES3	24.24	5.46	3.17	0	86.87	16.16	0.08	0.59	0.01	3.41	0.4	0.3	0	1.72	0.19	0.03	0.12	0.68	0	0.17	0.19	0	0	0.13	0	0	0.13	3.85	13.24	8.95	0.55	0.55	1.84	0.43	0.27	3.23	0.29	0.07	-0.57	0	0	0	0.94	-0.15	0.36	-1.03	0.9	6.92	26.23	-0.06	-1.17	5	3	821.7	46.69	598.89	6.46	1343.63	13.7	3207.32	10.11	1183.09	9.43	1173.45	6.92	1468	5.15	932.81	6.46	270.67	2.82	0	0	265.36	4.29
KCNH4	31.43	7.84	4.75	2	74.66	8.51	0.14	0.27	0.03	2.38	1.57	0.15	0.02	1.32	0.7	0.76	0.07	0.64	0.01	0.11	0.27	0.03	0	0.04	0	0.01	0.09	2.67	14.57	11.58	0.57	0.66	0.98	0.34	0.53	4.81	-0.06	0.03	0.53	-0.76	0	0.94	0	0.66	2.19	2.75	0.15	71.76	2.66	-0.45	1.24	0	5	1948.3	91	1240.29	17	1485.61	22.04	1025.7	8.58	1980.83	31.96	4107.96	48.06	875.98	6.47	1050.98	15	197	2.89	158.5	3.8	1173.67	6.12
FUT1	54.64	6.64	2.58	0	90.16	4.55	0.11	0.09	0	1.7	2.72	0.06	0	1.19	0.8	0.96	0.03	0.6	0	0.05	0.36	0.03	0	0	0.01	0	0.03	1.72	12.85	10.1	0.49	0.54	1.37	0.34	0.34	1.4	-0.12	0.02	0	-0.51	0	0	0.28	0.53	0.6	0.88	0.16	690.03	41.64	0.37	-0.57	0	1	1256.9	294	2028.5	29.73	1750.68	34.07	0	0	1693.59	44.55	2055.36	15.18	726.69	10.05	1983.16	23.68	0	0	171	3.51	422	3.38
FRG2C	193.17	8.25	4.91	0	356.89	34.16	0.46	0.18	0	1.86	1.55	0.13	0	1.39	0.39	0.98	0.06	0.61	0	0.1	0.33	0.03	0	0.03	0	0	0.06	2.01	11.5	9.73	0.6	0.56	2.14	0.69	0.15	10	-0.23	0	0	0	0	0	1	0	0	0	0.64	198.58	50.01	-1.03	-0.02	10	4	265.33	3.8	0	0	90	2.7	230.83	3.96	0	0	632.14	4.21	405.25	4.72	321	4.24	324	2.49	130	3.55	812.67	3.92
RNF175	17.22	6.3	1	0	79.03	1.01	0.11	0.09	0.01	4.32	1.28	0.04	0	2.02	0.68	0.47	0.02	0.8	0	0.02	0.18	0.01	0	0	0	0	0.01	4.33	15.61	9.95	0.71	0.62	0.99	0.51	0.46	4.15	0.09	0.01	0.72	0.73	0	0	0.97	0.02	0.16	0.1	0.12	3089.77	97.46	0.38	-0.53	5	1	1053.96	160	1272.38	30.4	1544.31	15.37	746.34	4.86	993.71	15.29	2586.3	24.93	991.76	9.25	1045.55	45.27	234.5	3.84	1459	5.06	1241.21	5.33
HRASLS	21.9	5.7	1	1	62.04	1.22	0.1	0.08	0.05	2.81	2.17	0.06	0.04	2.22	0.44	1	0.02	0.71	0.01	0.03	0.25	0.01	0	0	0	0	0.03	2.74	14.86	9.68	0.25	0.7	1.05	0.66	0.6	4.23	-0.04	0	0.64	-0.56	0	0	0.45	0.46	0.08	0.49	0.23	83.42	44.89	-0.11	-0.29	0	3	486.1	4.87	2217.57	8.69	1061.91	9.55	1021.32	5.63	495.86	7.53	938.22	5.91	641.98	6.4	418.55	4.21	613.73	4.37	196.6	3.61	1029.33	3.82
NRG3	77.67	9.01	5.09	3.17	237.17	15.26	0.17	0.2	0.05	3.05	2.92	0.14	0.03	2.14	0.87	0.99	0.05	0.71	0.01	0.06	0.23	0.04	0	0.01	0	0	0.06	3.27	20.08	11.08	0.63	0.7	0.99	0.68	0.58	2.32	-0.01	0.01	0.74	-0.67	0.6	0.11	0	-1.04	-0.26	3.85	0.11	868.62	23.57	-0.11	1.26	0	0	571.38	40	1569.23	26.68	1578.28	14.45	460.76	7.1	1356.1	49.01	764.12	6.85	1407.16	22.61	1056.47	17.46	687.08	5.09	255.93	4.57	503.2	4.63
RORC	50.03	7.79	3.91	1.58	128.56	8.14	0.22	0.17	0.02	2.57	2.12	0.1	0.01	1.54	0.85	0.99	0.04	0.68	0.01	0.06	0.27	0.03	0	0.02	0	0	0.05	2.71	14.6	10.75	0.18	0.68	1.01	0.42	0.53	2.55	-0.01	0.05	-0.58	-0.57	0	1	0	-0.51	2.29	4.86	0.19	501.17	57.15	-0.56	0.77	0	2	368.35	10	582.6	6.95	1673.34	8.65	3381.71	8.63	1279.49	9.76	1527.03	6.8	241.39	4.34	1495.79	6.97	198.33	3.21	130	4.13	697.2	5.29
KREMEN2	8.64	5.49	1	1	31.68	0.72	0.05	0.11	0.07	3.48	2.14	0.08	0.05	2.42	0.64	0.9	0.02	0.72	0.02	0.03	0.2	0.02	0	0	0.02	0.02	0.05	3.62	12.12	10.44	0.43	0.62	1.04	0.37	0.43	5.24	-0.22	0.02	0.75	-0.44	0	0	0.04	-0.56	1.51	1.83	0.1	3586	50.01	-0.47	0.14	1	1	5458.91	242	4131.73	60.84	4530.05	10.38	548.3	4.89	2134.78	15.62	3471.8	35.71	2346.28	16.47	1812.93	15.5	0	0	0	0	353.23	4.48
GADL1	20.43	7.51	3.91	2.58	115.58	8.94	0.14	0.42	0.15	5.42	2.55	0.19	0.07	2.41	1.41	0.97	0.06	0.77	0.02	0.08	0.14	0.06	0	0	0	0	0.08	6.03	17.36	10.61	0.68	0.72	0.78	0.47	0.62	8.86	0.16	0	0	-0.72	0	0	1	-1.08	-0.72	-0.29	0.1	339.27	81.6	0.26	-0.06	1	4	793.09	165	1394.27	35.64	2212.02	18.61	591.38	5.71	1261.63	51.02	2780.92	28.99	682.99	7.84	717.1	26.16	1300.38	5.03	460	4.25	234.75	4.26
FAM69B	30.09	5.58	3.17	1	36.27	6.17	0.04	0.21	0.03	1.3	1.38	0.16	0.02	1.02	0.29	0.81	0.08	0.5	0.01	0.16	0.4	0.05	0	0.03	0.02	0	0.09	1.43	13.49	10.34	0	0.59	1.2	0.33	0.39	0	-0.12	0.19	0	0	0	0.01	0.01	-1.82	-0.35	2.37	0.03	127.02	16.02	-0.11	-0.37	0	1	647.25	5.37	119	4.01	1064.44	10.67	4931.81	14.4	1040.98	11.05	228.29	4.81	1826.13	8.79	616	4.64	0	0	0	0	2576.5	3.01
CD70	35.09	5.7	3.32	0	81.34	14.35	0.11	0.39	0	2.36	1.33	0.21	0	1.24	0.63	0.51	0.1	0.62	0	0.17	0.27	0.06	0	0.05	0	0.01	0.12	2.61	13.77	9.29	0.68	0.57	1.52	0.48	0.32	8.96	0.16	0.08	0	0	0.57	0.01	0.36	0.67	0.8	0.38	0.41	72.77	25.15	-0.08	-0.77	3	0	1719.53	368	2873.9	28.62	1849.56	18.19	1042	5.7	2345.59	52.76	5045.2	37.41	963.67	10.77	2373.96	39.45	879.25	2.96	2189	29.67	583.83	3.75
HOOK1	17.38	6.91	3.17	2.81	54.41	3.66	0.08	0.21	0.15	3.1	3.75	0.17	0.12	2.42	0.82	0.99	0.05	0.69	0.03	0.07	0.22	0.04	0	0.01	0	0	0.08	3.38	15.91	11.09	0.61	0.71	0.81	0.46	0.52	0.38	0.04	0	0	0	0	0	0	0.51	0.85	3.66	0.11	137.27	17.36	-0.06	0.63	0	2	142.5	3.6	0	0	377.2	4.62	911.08	7.68	254	3.56	655.56	5.23	200.25	3.75	0	0	227	2.83	135	2.16	288.4	3.82
ACOT12	19.78	6.71	3.46	1.58	62.35	6	0.1	0.3	0.06	3.11	1.93	0.16	0.03	1.66	0.9	0.99	0.07	0.7	0.01	0.1	0.22	0.07	0	0	0	0	0.08	3.38	15.97	10.7	0.67	0.66	1.14	0.45	0.55	9.15	-0.48	0	0	0	0	0	0.76	0.3	0.05	1.17	0.21	944.27	64.82	-0.09	-0.35	0	1	901.23	124	1106.14	28.77	1122.34	16.49	718.72	5.74	1446.95	36.78	2430.82	23.95	434.52	5.67	637.03	22.64	219.69	4.45	142.2	3.55	420.21	4.52
CPEB1	12.23	5.83	3	1	29.77	3.72	0.02	0.3	0.04	2.46	2.59	0.2	0.03	1.62	0.88	0.99	0.08	0.65	0.01	0.12	0.26	0.08	0	0	0	0	0.09	2.63	16.66	10.88	0.6	0.74	0.65	0.42	0.64	3.16	-0.2	0	0.35	-0.57	0	1	0	-0.33	2.1	4.63	0.06	3672.85	19.73	-0.11	1.35	0	0	1531.4	145.54	2181.13	37.64	2453.6	46.11	810.5	6.73	1706.02	36.44	6545.99	70.61	1096.69	21.7	1676.54	40.76	217	4.45	3814.2	13.79	675.89	5.55
SLC35F3	71.28	7.64	4.64	1	134.42	16.29	0.12	0.23	0.01	1.91	4.79	0.2	0.01	1.67	0.6	0.98	0.07	0.6	0	0.12	0.32	0.04	0	0.03	0.01	0	0.08	2.11	18.68	10.52	0.24	0.66	0.84	0.48	0.55	4.69	-0.09	0.01	0.62	-0.63	0	0.1	0	-0.07	1.71	3.18	0.07	73.04	17.16	-0.7	1.58	0	1	1101.57	166	1441.55	39.21	2473.42	54.07	916.73	7.37	1846.52	35.76	3683.91	24.94	1306.62	16.34	1108.81	54.21	791	4.83	1767.4	6.87	627.85	7.4
CDC42BPG	22.77	8.02	4.32	2.81	55.41	4.08	0.08	0.18	0.06	2.44	3.61	0.12	0.04	1.64	1.19	1	0.05	0.66	0.02	0.07	0.27	0.04	0	0.01	0	0	0.06	2.64	14.37	12.18	0.55	0.66	1.23	0.34	0.44	0.42	-0.16	0.62	0	-0.53	0	0	0.07	-1.19	1.34	2.75	0.13	2467.87	3.76	0.98	0.4	1	2	199.25	3.33	0	0	200	3.3	199.88	4.35	0	0	178.33	3.79	0	0	429	3.52	0	0	152	3.11	165	2.84
HIST2H3D	63.26	5.73	3.32	0	126.52	21.9	0.15	0.34	0	2.07	1.41	0.22	0	1.34	0.49	0.45	0.1	0.6	0	0.16	0.3	0.08	0	0.02	0.01	0	0.1	2.26	8.68	8.68	0.16	0.61	0.4	0.5	0.58	3.48	-0.89	0.46	0	0	0	0	0.68	-5.11	-0.86	-0.66	0	6.53	56.25	0.31	-0.98	4	15	248.02	15.41	198.25	5.47	160	6.24	0	0	245.29	16.61	225	5.28	0	0	274.33	8.08	0	0	0	0	161	4.13
OPCML	94.84	8.19	4.25	2.81	274.18	16.9	0.15	0.18	0.06	2.89	1.84	0.1	0.03	1.59	0.83	0.78	0.04	0.7	0.01	0.06	0.24	0.03	0	0.01	0	0	0.06	3.11	20.09	10.06	0.67	0.71	0.73	0.6	0.61	8.35	0.06	0	0.75	-0.59	0	0.23	0	-0.89	1.82	2.77	0.03	18.89	28.93	-0.88	1.02	0	1	340.96	9	1012.97	7.59	1635.69	12.97	292.76	4.83	1079.24	42.71	1364.91	6.63	1437.4	10.73	471.98	9.74	977.06	4.35	145	3.66	418.45	5.41
KCNJ6	36.95	7.14	2.81	0	110.06	4.72	0.11	0.13	0	2.96	3.36	0.08	0	1.86	1.24	1	0.03	0.72	0	0.05	0.24	0.02	0	0.01	0	0	0.03	3.02	18.24	10.31	0.61	0.72	0.72	0.55	0.64	10	-0.07	0.05	0.54	-0.35	0	0.54	0	1.11	3.71	2.9	0	7.54	28.63	-0.29	0.91	1	13	1304.11	154	2098.13	24.61	2761.68	28.19	887.66	9.74	2062.61	170.4	4621.74	50.21	1503.93	20.36	1069.4	36.6	912.68	6.37	2770.33	23.02	926.49	14.81
RALYL	49.18	7.21	4	2.32	160.66	16.39	0.22	0.33	0.09	3.23	2.48	0.24	0.06	2.33	0.69	0.86	0.07	0.69	0.02	0.1	0.21	0.07	0	0	0	0	0.09	3.61	19.49	9.84	0.25	0.69	0.64	0.72	0.65	10	-0.04	0	0.64	0.52	1.1	0.46	0	0.67	0.93	2.78	0.05	33.66	34.32	0.67	2.16	0	3	528.91	4.98	793	7.97	1423.36	8.71	515.92	5.19	684.6	22.47	561.27	6.76	843.62	7.24	456.71	9.14	329.06	4.36	164	3.94	728.74	4.59
CHRNB1	28.55	6.15	1.58	1.58	46.48	1.33	0.08	0.06	0.05	1.69	2.15	0.05	0.04	1.33	0.46	0.96	0.02	0.57	0.02	0.03	0.35	0.02	0	0	0.06	0	0.03	1.82	13.63	10.56	0.88	0.66	1.02	0.43	0.54	0.54	-0.03	0.05	0.58	0.57	0	0	0.15	-0.19	0.44	1.58	0.14	1354.17	26.73	-0.37	0.31	3	20	1226.05	528	1551.52	39.63	1208.07	20.71	447.35	6.58	1172.81	38.47	307.2	7.17	631	4.4	863.58	29.93	165	3.61	764.71	8.54	151.8	3.75
HIC2	31.39	6.82	3.58	1	60.61	5.95	0.09	0.19	0.02	1.97	3.04	0.16	0.01	1.61	0.55	1	0.06	0.62	0.01	0.1	0.32	0.01	0	0.05	0	0	0.07	2.08	15.06	10.85	0.69	0.53	1.01	0.39	0.46	1.13	-0.06	0	0	-0.33	0	1	0	-2.34	2.06	3.8	0.05	184.09	26.85	-2.77	0.69	0	0	1832.17	6.56	2279.89	5.75	2018.3	13.19	4690.04	22.11	1665.27	9.34	1478.05	5.89	1163.25	6.02	1735.95	16.62	0	0	3402.89	10.38	5030.83	9.3
GABBR2	33.62	7.91	3.91	2.58	84.57	4.95	0.18	0.15	0.05	2.52	2.97	0.1	0.03	1.61	1.07	0.99	0.04	0.67	0.01	0.06	0.27	0.03	0	0.01	0	0	0.05	2.69	18.68	11.46	0.69	0.73	0.87	0.44	0.61	9.28	-0.05	0.01	0	0.52	0	1	0	0.28	4.63	5.91	0.01	1340.49	5.08	0.33	1.77	0	7	600.09	4.76	1047.29	12.15	1129.36	8.06	464.68	5.1	1412.47	20.06	1508.62	7.74	553.76	5.23	1423.2	8.57	208	3.35	1402.71	8.57	418.71	5.36
NHLH2	36.76	4.86	1	0	68.63	2.45	0.2	0.1	0.01	1.99	2.93	0.07	0	1.4	0.86	0.98	0.03	0.64	0	0.05	0.34	0.02	0	0	0	0	0.02	1.75	12.82	8.67	0.58	0.6	0.65	0.48	0.42	7.42	-0.01	0	0.6	0.6	0	0.58	0.04	-1.05	1.05	1.52	0.01	2.03	62.38	2.54	0.87	0	0	1544.96	173	2416.04	29.73	1870.75	18.77	1220.78	11.14	1721.39	50.05	4081.51	32.34	1308.26	12.73	1632.41	51.68	0	0	5583.33	18.79	1660	6.09
PLA2G4C	38.65	7.42	3.7	0	102.66	7.25	0.09	0.19	0	2.66	2.39	0.12	0	1.65	0.9	0.93	0.05	0.68	0	0.07	0.26	0.04	0	0.01	0.01	0	0.05	2.83	15.94	10.69	0.49	0.55	1.69	0.49	0.27	1.26	0.16	0.01	0	-0.6	0	0	0.45	-1	0.17	1.53	0.5	2845.06	98.57	-0.17	-0.11	2	3	2082.34	189	3304.76	43.33	2454.43	13.06	4163.8	13.05	2505.27	73.67	2166.27	16.2	2202.11	11.63	1514.45	53.79	262.71	3.61	190.5	4.31	285.97	5.88
MDGA2	46.46	9.39	6.09	2	218.32	21.77	0.14	0.46	0.02	4.66	2.89	0.28	0.01	2.8	1.15	0.97	0.08	0.76	0	0.1	0.16	0.06	0	0.01	0	0	0.08	5.15	19.67	11.59	0.53	0.73	0.86	0.82	0.64	4.11	0	0	0.79	-0.67	0	0.66	0	0.84	1.74	5.26	0.02	2231.78	8.1	0.4	3.82	0	4	762.87	134.95	1355.83	27.43	1467.07	15.24	424.67	7.13	1004.41	36.43	1674.99	45.65	1855.45	24.01	704.58	37	901.8	5.46	247.9	5.17	672.07	8.94
SYK	94.34	8.72	5.52	2	220.65	23.58	0.17	0.25	0.02	2.34	2.22	0.19	0.01	1.77	0.54	0.99	0.07	0.65	0	0.11	0.28	0.05	0	0.02	0	0	0.07	2.59	16.56	10.9	0.7	0.65	1.07	0.51	0.56	-0.16	0.1	0.11	0	-0.37	0	1	0	0.7	2.9	5.1	0.05	40.76	13.45	1.78	-1.18	0	2	1543.05	258	3024.68	34.59	2915.43	22.41	4241.99	22.67	2142.02	76.54	2048.45	8.98	1046.93	10.19	1276.6	33.05	873.25	4.72	4647.38	33.92	2627.09	21.88
PTPRC	41.06	9.35	5.83	3.81	166.03	14.28	0.14	0.35	0.08	4.02	1.52	0.18	0.04	2.05	0.74	0.78	0.06	0.74	0.01	0.09	0.18	0.05	0	0.01	0	0	0.08	4.45	16.85	11.94	0.22	0.66	1.67	0.55	0.41	1.47	0.26	0.34	-0.35	-0.35	0	1	0	-0.9	1.17	6.86	0.5	71.33	68.57	0.2	0.22	0	0	2646.15	310	3728.82	32.56	4064.26	37.11	4162.2	22.28	4051.41	95.31	1315.28	15.07	691.66	19.25	2703.34	33.79	502.19	4.45	5801.14	23.03	2396.93	14.74
PPAPDC3	39.22	5.95	2	0	74.75	3.68	0.09	0.11	0	1.97	4.76	0.09	0	1.7	0.64	0.99	0.03	0.63	0	0.05	0.33	0.02	0	0.01	0	0.01	0.04	1.94	14.26	9.67	0.67	0.58	0.85	0.34	0.59	1.17	-0.15	0.38	-0.32	-0.33	0	0.01	0.19	0.54	0.73	1.02	0.22	930.83	49.98	-0.02	0.22	0	0	1276.45	243	1472.35	24.86	2532.75	32.65	2305.3	16.17	1586.35	62.49	1933.29	7.47	1244.1	27.68	1614.43	23.32	0	0	4190.67	10.77	1261.24	6.07
COL5A3	22.91	8.89	5.29	4	90.68	7.25	0.17	0.32	0.12	3.93	2.3	0.15	0.06	1.9	1.18	0.98	0.06	0.73	0.02	0.08	0.18	0.04	0	0.02	0	0	0.08	4.36	15.64	12.35	0.55	0.65	1.28	0.41	0.5	2.61	0.07	0	0	0.61	0	0	0	0.32	0.49	4.99	0.33	15615.6	63.58	0.59	0.25	0	6	110	2.59	203	1.76	584.93	5.42	745.6	5.68	372.67	3.85	1082.79	5.84	776.67	3.33	659.4	3.67	0	0	0	0	210.4	4.17
TEKT3	20.37	7.09	3.46	1	91.65	6.79	0.16	0.33	0.03	4.34	1.13	0.13	0.01	1.71	0.68	0.41	0.06	0.76	0.01	0.08	0.17	0.04	0	0.02	0.01	0	0.06	4.71	15.21	10.52	0.83	0.67	0.98	0.48	0.49	1.53	-0.03	0	-0.35	-0.37	0	0	1	0.73	0.2	-0.21	0.19	3686.69	89.51	0.06	-0.93	0	4	866.96	105	1165.95	31.4	1592.18	12.24	304.36	5.43	1322.61	23.95	2650.98	23.11	1200.46	10.62	713.56	27.76	310.21	3.93	463	4.15	264.33	4.78
ZMYND10	31.75	6.02	3.91	1	48.37	10.58	0.05	0.33	0.02	1.6	1.16	0.2	0.02	0.99	0.44	0.75	0.11	0.54	0.01	0.21	0.35	0.1	0	0.02	0	0	0.12	1.81	12.49	10.37	0.8	0.67	1.03	0.36	0.47	4.41	-0.23	0.04	0	0.66	0	0	0.02	1.58	0.93	2.13	0.16	111.84	75.43	-0.82	-0.26	0	0	597.49	167	1062	32.04	512.06	7.08	0	0	416.78	5.84	357.91	4.92	244.5	4.99	511.17	9.09	0	0	0	0	201.33	4.56
EPN3	26.22	7.17	3.7	1	72.11	6.05	0.12	0.23	0.02	2.75	1.5	0.15	0.01	1.81	0.51	0.76	0.06	0.68	0	0.08	0.25	0.01	0	0.04	0	0	0.07	2.94	13.45	10.95	0.38	0.6	1.08	0.33	0.48	1.68	-0.15	0.09	-0.75	-0.55	0	0	0.99	-1.57	-0.58	0.07	0.12	3548.81	92.37	0.05	-0.18	0	1	1380.89	225	1963.05	58.31	2887.27	22.72	2521.49	9.24	2048.31	78.08	883.72	11.49	931.91	5.74	1811.96	23.3	199	2.41	1967.23	20.87	1862.4	6.63
PARK2	56.51	7.97	5.13	2.32	178.83	24.32	0.15	0.42	0.05	3.15	1.74	0.21	0.02	1.57	0.87	0.88	0.09	0.68	0.01	0.13	0.21	0.06	0	0.04	0	0	0.1	3.6	20.4	10.45	0.79	0.71	1.3	0.64	0.58	0.44	-0.15	0.02	-0.68	-0.67	0	0	0.02	-1.23	-0.86	2.1	0.13	1930.73	94.04	0.55	-0.65	0	0	470.84	5.02	389.78	7.81	651.87	8.5	663.03	6.21	404.67	7.96	583.03	6.39	1625.41	10.21	248.25	4.31	294.83	5.46	0	0	276.63	3.49
MARCH2	28.34	5.83	2.58	1	75.57	6.75	0.11	0.24	0.05	2.67	1.7	0.17	0.03	1.85	0.52	0.97	0.06	0.67	0.01	0.09	0.25	0.01	0	0.05	0	0	0.07	2.77	14.65	9.53	0.63	0.66	1.03	0.4	0.58	-0.06	0.08	0.03	0	0	0	0.03	0.04	0.01	0.92	1.81	0.04	2146.34	51.92	0.04	0.13	0	1	783.82	38	1094.36	24.23	1399.17	17.62	3217.07	25.79	1596.7	52.93	966.82	5.27	746.9	4.84	1159.82	15.51	0	0	261.17	4.2	812.47	4.38
SOX15	7.12	4.64	2.32	0	34.19	5.7	0.06	0.6	0.01	4.04	1.56	0.27	0.01	1.82	0.85	0.78	0.1	0.69	0	0.15	0.15	0.09	0	0.03	0.03	0	0.12	4.67	10.96	9.46	0.72	0.46	1.06	0.33	0.29	2.39	-0.38	0.04	0	0.72	0	0.21	0.04	0.56	0.62	1.76	0.23	25	50.01	-0.21	-0.43	4	0	843.99	418	717.29	7.62	718.27	10.56	268	3.71	860.77	19.23	548	4.4	515.4	4.76	904.05	19.39	0	0	531.33	4.14	878	3.91
FOXA2	35.2	7.04	3.58	0	94.11	7.9	0.11	0.23	0	2.67	3.09	0.15	0	1.72	1.09	0.91	0.06	0.68	0	0.08	0.26	0.04	0	0.02	0	0	0.06	2.82	12.12	10.44	0.34	0.54	0.98	0.57	0.56	10	-0.12	0.07	0.75	0.68	0	0.74	0	-1.8	0.38	2.86	0.02	181.27	50.01	-0.11	-0.02	0	2	1381.44	254	1007.5	8.08	1250.96	8.54	1140.41	8.26	1462.22	19.93	942.06	4.91	1171.56	6.05	864.07	14.83	190	3.88	3164	12.62	1459.5	4.36
NKX2-2	77.86	6.71	3.17	0	126.52	9.73	0.08	0.13	0	1.67	1.58	0.09	0	1.11	0.53	0.56	0.05	0.59	0	0.08	0.36	0.04	0	0.01	0	0	0.05	1.71	11.56	9.68	0.37	0.55	0.76	0.5	0.45	10	0.2	0.04	0.57	0.78	1	0.41	0.01	-2.38	0	2.25	0.01	296.89	80.01	0.4	1.91	0	0	3307.54	58	3691.22	21.2	2843.71	10.79	691.75	7.5	1657.25	3.64	1263.73	4.13	743.92	5.87	1603.75	13.19	0	0	0	0	1152	3.98
IL1A	22.06	6.04	2.81	1.58	79.66	7.35	0.4	0.32	0.1	3.49	3.23	0.18	0.06	2	1.37	0.97	0.07	0.71	0.02	0.09	0.2	0.05	0	0.01	0	0	0.09	3.79	13.38	9.67	0.44	0.68	1.29	0.44	0.31	6.46	-0.14	0.05	0.57	0	0	0	0.31	0.83	0.54	0.89	0.89	924.98	83.25	-0.14	0.55	3	0	1169.68	342	1493.1	13.28	1021.89	16.51	2231.6	10.22	1600.7	39.02	1205.61	5.6	937.22	4.3	871.53	18.67	1232.63	3.97	2412	10.89	181.57	3.09
ALX4	47.73	6.98	4.39	0	101.13	16.18	0.16	0.33	0	2.14	3.73	0.24	0	1.52	1.08	0.95	0.1	0.61	0	0.16	0.29	0.03	0	0.06	0	0	0.1	2.43	15.6	10.27	0.47	0.65	0.89	0.48	0.56	10	-0.16	0	0.71	0.6	12.5	0.36	0	-1.53	0.82	3.01	0.04	6688.59	24.33	0.63	-0.25	0	0	2405.93	173	2770.23	41.15	3658.47	57.97	1511.56	18.27	1529.78	31.72	2840.34	19.83	1424.83	12.25	1744.15	26.33	1513.14	3.61	911.25	4.83	1443.88	6.1
CHRNA7	41.98	6.51	2.58	0	56.39	3.13	0.06	0.08	0	1.4	1.69	0.07	0	1.17	0.27	0.94	0.03	0.56	0	0.06	0.41	0.01	0	0.02	0	0	0.03	1.38	17.85	10.64	0.69	0.65	0.88	0.64	0.58	4.01	-0.12	0	0.8	-0.34	0	0	0.23	0.72	0.59	1.06	0.03	45.84	50.01	-0.11	-0.79	0	17	0	0	0	0	210	2.33	0	0	125	3.42	125	2.99	0	0	0	0	0	0	0	0	0	0
HEYL	17.22	5.98	2.58	0	62.82	5.07	0.09	0.29	0.01	3.51	1.8	0.14	0	1.72	0.91	0.79	0.06	0.73	0	0.08	0.2	0.04	0	0.02	0	0	0.06	3.67	13.95	9.95	0.54	0.61	1.09	0.38	0.42	1.53	0.12	0.05	0.54	0.46	0	0	0.66	1.13	-0.06	0.52	0.26	64.2	43.57	-0.35	-0.13	2	0	1939.13	149	2208.69	34.23	2324.44	34.23	2849.65	12.56	4172.13	33.15	5192.94	24.94	1298.45	5.55	1663.57	27.84	266	2.84	3448.55	15.1	1313.33	5.33
SLC9A2	43.46	7.76	4.7	2.58	88.56	10.25	0.09	0.24	0.05	2.05	2.36	0.17	0.03	1.49	0.65	0.96	0.07	0.62	0.01	0.11	0.3	0.05	0	0.02	0	0	0.09	2.29	16.48	11.25	0.4	0.69	0.93	0.63	0.53	3.52	0.09	0	0	0.47	0	0	0	-0.43	2.11	3.95	0.11	46.58	28.01	0.32	-0.24	0	4	241.53	4.72	378.08	6.29	645.91	7.38	1329.72	8.34	1505.61	21.8	1349.64	6.61	506.21	4.71	407.27	4.03	783	4.55	148	3.42	177.29	4.48
CDH1	26.92	9.02	8.97	4.39	191	184.73	0.23	6.62	0.27	6.93	3.37	3.55	0.14	3.72	1.56	1	0.43	0.45	0.02	0.95	0.06	0.14	0	0.29	0.03	0	0.45	14.51	16.59	11.41	0.68	0.65	1.37	0.46	0.57	-0.29	-0.13	0.21	0	-0.32	0	0.15	0	0.09	0.71	4.22	0.24	122.67	7.52	-0.03	-0.2	0	24	2367.9	411	4602.07	41.08	4812.1	35.6	5428.66	25.27	5862.11	189.71	2415.41	21.17	694.49	14.37	3358.05	69.92	263.06	3.87	6035.07	18.66	2471.87	15.55
ERG	56.13	8.77	6.15	1.58	298.43	47.91	0.2	0.83	0.02	5.23	2.46	0.36	0.01	2.26	1.39	0.98	0.12	0.74	0	0.16	0.14	0.03	0	0.09	0	0	0.12	6.12	18.1	10.51	0.49	0.71	0.78	0.47	0.65	2.01	0.03	0.11	0.35	0.64	0	0.96	0	0.23	2.53	3.93	0.02	22.19	17.91	-1.03	0.13	1	1	1852.66	281	1992.14	39.64	3342.43	20.85	2103.33	16.1	4741.16	59	3843.61	29.29	775.39	9.33	1784.78	40.84	767.2	4.45	2263.58	28.17	1484.38	8.79
BMP3	37.35	7.38	3.32	0	116.98	6.34	0.12	0.17	0	3.11	1.2	0.1	0	1.86	0.48	0.6	0.04	0.72	0	0.06	0.23	0.02	0	0.02	0	0	0.04	3.22	14.7	10.47	0.7	0.63	1.23	0.75	0.4	5.44	0.13	0.02	0.82	-0.6	0	0.06	0	-0.73	0.07	2.56	0.21	1369.34	91.61	1.45	0.23	0	2	1674.6	132	2575.63	29.05	1634.29	20.36	1176.19	18.24	2563.73	55.6	3961.16	43.85	829.28	5.89	1645.09	32.93	252.7	3.58	2972.38	9.67	689.96	4.33
RASSF6	49.55	6.94	3.58	0	109.91	9.91	0.1	0.2	0	2.24	2.14	0.13	0	1.39	0.81	0.93	0.06	0.65	0	0.09	0.29	0.03	0	0.03	0	0	0.06	2.36	15.58	10.12	0.61	0.67	1.07	0.51	0.42	2.01	0.11	0.1	-0.53	-0.7	0	0	1	-1.28	-1.19	-2.46	0.29	2569.48	94.17	-0.33	-0.36	0	2	1989.6	280	2915.51	20.5	3749.18	28.74	1377.9	8.04	5479.31	80.34	1533.74	17.8	886.82	5.16	2146.95	27.12	1112.29	4.46	4559.5	12.22	456.83	4.32
MOGAT1	26.79	6.46	3.58	1	86.31	10.91	0.06	0.39	0.04	3.17	0.91	0.24	0.02	1.92	0.36	0.19	0.09	0.69	0.01	0.12	0.21	0.05	0	0.04	0	0	0.1	3.5	15.22	9.98	0.49	0.66	1.19	0.42	0.48	4.62	0.04	0.43	0	-0.74	0	0	0.94	-1.56	-0.47	-0.04	0.04	75.58	67.3	-1	0.36	0	0	787.38	90	1625.68	27.34	1868.4	16.5	966.65	10.95	1885.13	35.49	3952.45	24.17	553.56	5.64	1000.26	18.74	859.1	3.61	402.64	4.06	428.48	5.24
RIMS3	37.76	6.36	1	1	87.38	1.08	0.09	0.04	0.03	2.34	2.23	0.03	0.02	1.49	0.8	0.97	0.01	0.68	0.01	0.02	0.29	0.01	0	0	0.01	0	0.02	2.31	15.46	9.86	0.54	0.69	0.82	0.47	0.61	3.72	0.09	0.09	0	-0.62	0	0	0.12	1.2	0.97	1.41	0.04	144.36	58.74	-0.51	0.65	0	0	943.46	106	1840.48	22.51	3031.05	30.17	2062.8	15	2064.83	27.62	3376.31	18.29	884.48	14.04	1980.99	15.21	0	0	2219.9	7.05	2728.38	8.56
GJB3	35.67	6	3.46	0	77.49	12.3	0.1	0.34	0	2.22	1.29	0.25	0	1.63	0.34	0.95	0.09	0.62	0	0.15	0.28	0.05	0	0.05	0	0	0.1	2.4	12.34	9.67	0.64	0.54	1.27	0.51	0.5	1.61	-0.08	0.02	0.54	-0.37	0	0	0.23	0.89	-0.53	0.96	0.05	303.93	67.3	0.1	-0.66	0	10	2617.54	342	3332.54	20.6	3138	21.12	1851.53	13.73	3216.55	55.68	2306.18	37.25	1242.53	6.44	2242.61	41.2	0	0	3935.83	17.07	1909.07	6.1
C16ORF92	32.58	4.91	2	0	72.68	7.52	0.09	0.23	0.01	2.31	1.03	0.15	0	1.44	0.38	0.1	0.07	0.65	0	0.1	0.29	0.04	0	0.02	0	0	0.07	2.21	11.97	8.64	0.39	0.58	1.22	0.33	0.34	7.22	-0.28	0	-0.59	0	0	0.03	0.14	0.55	0.16	1.17	0.58	15.03	68.98	0.29	0.47	0	0	879.38	6.23	257	4.62	357	4.66	2291.49	16.46	536.4	3.6	1071.48	6.36	1380.5	5.24	1113.67	11.31	0	0	0	0	3289.55	14.07
EFHC2	23.56	7.23	4.52	1	63.84	9.43	0.06	0.39	0.02	2.71	2	0.23	0.01	1.56	0.84	0.84	0.09	0.65	0	0.15	0.24	0.05	0	0.05	0.01	0	0.1	3.09	17.57	11.19	0.68	0.69	1.27	0.75	0.41	6.19	0.02	0	0.59	0	0	1	0	0.28	0.62	4.18	0.54	385.16	82.78	-0.11	0.09	0	1	695.56	90	1187.38	17.81	1679.31	22.5	570.72	8.05	1367.27	60.5	2512.48	13.44	1251.71	9.78	787.19	33.7	483.25	3.64	453	4.92	412.9	5.31
KCTD14	26.04	5.7	2.58	0	66.41	6.51	0.09	0.25	0	2.57	2.8	0.16	0	1.66	0.98	0.98	0.06	0.66	0	0.1	0.26	0.06	0	0	0.01	0	0.06	2.67	14.85	9.59	0.46	0.56	1.49	0.37	0.5	1.26	-0.01	0	0.77	0.77	0	0	0.46	-0.23	0.08	0.21	0.12	346.75	31.93	1	0.07	0	0	865.18	198	1772.67	42.85	2777.2	18.18	1426.29	8.53	2152.54	95.58	1104.07	16.64	454.39	6.38	1392.32	32.6	382.6	4.17	890.65	5.75	690.95	4.84
PYY	20.41	4.46	1.58	0	71.43	6.8	0.08	0.31	0.01	3.24	1.85	0.17	0.01	1.75	0.84	0.78	0.07	0.71	0	0.09	0.21	0.07	0	0	0	0	0.07	3.14	15.66	8.2	0.48	0.66	1.12	0.37	0.46	10	-0.05	0	0.54	0.78	0	0.01	0.33	0.03	-0.3	0.48	0.21	109.28	80.46	-0.08	0.11	0	1	809.25	154	926.63	13.61	904.36	24	304	3.79	387.73	7.93	962.3	5.65	674.67	8.98	460.14	15.22	0	0	0	0	317	4.84
TRIM2	50.09	7.44	3.91	1	74.7	6.04	0.07	0.12	0.01	1.52	2.86	0.11	0.01	1.31	0.38	0.95	0.05	0.57	0	0.08	0.38	0.04	0	0	0.01	0	0.05	1.62	17.48	11.18	0.69	0.75	0.69	0.47	0.65	0.74	0.03	0.13	0.8	0.64	0	1	0	1.19	3.57	4.76	0.01	17.94	6.78	0.11	2.02	0	2	417.86	5.6	974	13.2	1102.61	8.9	840.93	5.16	500.1	6.72	843.38	4.39	177.67	3.11	565.5	4.5	203	2.7	228	3.62	518.2	3.39
MFSD2B	17.16	5.86	2	0	37.62	1.98	0.06	0.13	0	2.24	1.67	0.1	0	1.68	0.41	0.51	0.04	0.66	0	0.06	0.3	0.02	0	0.01	0	0	0.03	2.19	15.26	10.57	0.48	0.65	1.11	0.41	0.5	3.34	0.13	0.01	0.8	-0.76	0	0	0.77	-0.22	0.23	0.8	0.17	557.72	77.91	-0.11	-0.85	0	1	1011.41	121	1494.8	27.91	2750.53	39.91	1765.95	10.88	2464.83	53.22	2306.02	38.1	1173.72	7.92	1363.23	40.76	261.67	3.21	2407.33	7.55	1508.5	6.77
SELENBP1	21.36	6.49	3.32	2	57.61	5.83	0.1	0.27	0.09	2.7	4.14	0.19	0.06	1.88	1.24	0.98	0.07	0.66	0.02	0.1	0.25	0.05	0	0.01	0	0	0.09	2.94	13.04	10.59	0.23	0.69	0.95	0.32	0.66	2.71	-0.2	0	0.54	0	0	0	0.98	-0.22	0.45	0.35	0.09	230.79	16.53	-0.43	-0.33	0	0	450	3.94	0	0	923.75	5.73	404.5	5.03	856.33	6.29	393.8	4.07	215.67	4.47	820.33	5.06	0	0	0	0	581	4.05
NOD2	32.02	7.81	5.09	2.58	71.73	10.57	0.11	0.33	0.05	2.25	2.87	0.26	0.04	1.79	0.59	0.96	0.09	0.62	0.01	0.15	0.28	0.05	0	0.04	0	0	0.11	2.58	15.13	11.61	0.64	0.66	1.24	0.5	0.39	1.56	0.21	0.08	-0.51	-0.56	0	0	1	-2.44	-0.45	-0.36	0.23	510.44	82.09	0.21	-0.38	0	9	770.72	48	1097.29	24.87	2702.02	39.08	1536.86	7.58	2164.17	27.22	1648.73	9.59	758.52	5.28	812.58	10.4	231	2.89	121.2	3.94	825.18	4.28
MYH11	65.49	9.5	5.81	3.32	121.38	9.26	0.2	0.14	0.02	1.86	1.9	0.09	0.01	1.19	0.68	0.94	0.05	0.6	0.01	0.08	0.32	0.04	0	0.01	0.02	0	0.05	2.07	17.23	12.54	0.38	0.73	0.9	0.39	0.64	6.23	-0.13	0.04	0.8	-0.55	0	0.77	0	-2.89	1.44	7.63	0.01	2033.85	0.47	0	0.24	0	14	2819.42	56.76	1031.07	25.21	2419.34	20.11	1866.96	8.46	3369.27	80.91	4234.46	42.53	1361.25	13.3	1259.74	31.19	341.1	4.45	928.83	5.02	297.94	5.51
ZNF750	29.01	7.35	6.46	0	74.59	40.06	0.13	1.33	0	2.58	2.52	0.8	0	1.54	1.01	0.95	0.27	0.52	0	0.52	0.2	0.2	0	0.08	0.01	0.01	0.28	3.95	13.44	11.08	0.53	0.55	1.38	0.41	0.39	5.25	-0.08	0.16	-0.66	-0.67	0	0.87	0	-0.92	-0.07	3.16	0.28	1133.32	72.81	-1.09	-1.19	0	0	1448.45	275	2412.83	15.33	2726.17	16.93	4129.48	12.02	3117.53	145.87	1478.78	5.81	717	7.02	1754.92	21.39	0	0	1897.12	4.56	2578	5.39
KCNJ12	242.7	8.97	3.7	0	384.79	9.22	0.6	0.04	0	1.6	2.17	0.03	0	1.24	0.48	0.95	0.01	0.6	0	0.02	0.38	0.01	0	0.01	0.01	0	0.01	1.65	15.41	10.35	0.75	0.58	1.22	0.55	0.61	3.54	-0.26	0.04	0	0.52	0	0.05	0.07	0.4	1.16	1.49	0.01	10310	95.67	8.29	-0.32	0	12	1446.01	22	1070.28	10.13	2222.39	19.34	2333.84	7.28	1434.7	53.13	1943.75	6.32	3436.47	9.88	2254.81	27.13	1077.86	5.46	673	4.38	1865.88	5.95
SLC14A1	34.38	7.39	3.7	1	124.81	8.97	0.12	0.26	0.02	3.58	1.72	0.17	0.01	2.35	0.59	0.78	0.05	0.74	0	0.07	0.2	0.04	0	0.02	0	0	0.06	3.81	14.79	10.39	0.78	0.63	1.18	0.45	0.48	10	0.02	0.01	-0.57	-0.64	0	0	0.98	-0.1	-0.01	-0.13	0.28	7952.54	81.55	0.53	-0.37	3	0	881.15	15.73	540.38	6.81	1522.82	16.09	1469.53	7.97	1648.88	73.54	1224.34	9.35	431.76	5.52	729.38	11.26	1337.29	5.56	3345	3.22	441.43	5.06
NXPH2	51.57	6.7	2.58	0	129.56	6.29	0.15	0.13	0	2.52	3.02	0.09	0	1.72	0.96	0.97	0.04	0.69	0	0.05	0.28	0.03	0	0.01	0	0	0.03	2.55	16.74	9.63	0.51	0.6	0.86	0.55	0.54	10	0.15	0	0.73	-0.67	0	0.93	0	0.93	1.5	2.68	0.05	12.14	41.25	-0.11	0.62	0	2	1288.04	368	1868.99	31.94	2191.24	18.05	571.99	7.52	1175.37	34.52	3376.32	19.54	1519.63	11.73	971.23	13	559	5.84	3316.52	9.08	705.37	4.44
GPR84	17.63	6.36	3.32	0	68.01	7.56	0.13	0.41	0	3.72	1.06	0.16	0	1.47	0.64	0.36	0.08	0.72	0	0.11	0.19	0.05	0	0.03	0	0	0.08	4.05	10.99	10.22	0.42	0.65	1.07	0.36	0.36	3.58	-0.13	0.28	0	-0.58	0	0	0.9	0.93	0.4	-0.02	0.21	175.47	60.47	-0.41	-0.18	0	14	554.72	242	1041	7.82	780.08	8.43	284.69	4.91	584.04	9.9	894.16	5.88	168.5	6.27	471	7.13	0	0	0	0	397.8	3.81
KNDC1	44.14	8.89	5	2.81	89.99	5.9	0.11	0.14	0.03	2.05	2.07	0.1	0.02	1.44	0.61	0.92	0.04	0.64	0.01	0.07	0.31	0.03	0	0.02	0	0	0.05	2.18	16.01	12.36	0.61	0.6	1.56	0.42	0.36	4.13	0.01	0	-0.52	-0.7	0	0	0	-0.07	0.89	5.76	0.15	1045.19	91.86	-0.09	-1.01	0	0	1184.96	8.24	1450.25	8.54	1386.57	12.37	2872.65	18.21	835.88	17.33	3324.99	32.8	2638.74	31.91	947.91	9.44	479.5	3.21	431.6	3.94	1720.32	9.79
NSUN5C	10.27	4.91	1.58	0	33.11	2.28	0.3	0.23	0.01	3.09	1.64	0.12	0	1.57	0.8	0.7	0.05	0.71	0	0.07	0.23	0	0	0.05	0	0	0.05	3	12.8	9.77	0	0.58	1.22	0.38	0	0	-0.15	0	0	0	0	0	1	0	0	0	0.22	930.83	49.98	-0.02	0.22	0	0	601.51	850.52	0	0	530.21	9.69	474.93	149.02	498.11	4.44	0	0	0	0	297.5	5.14	0	0	233.5	3.58	0	0
HEPH	50.01	8.96	5.78	2.32	136.3	14.84	0.11	0.3	0.02	2.72	1.52	0.18	0.01	1.67	0.59	0.78	0.07	0.67	0.01	0.11	0.25	0.04	0	0.03	0	0	0.08	3.04	16.7	11.83	0.74	0.67	1.2	0.64	0.49	1.97	0.05	0	-0.52	-0.52	0	0	0	-1.96	-0.72	3.76	0.17	173.08	75.65	-0.89	0.07	2	2	357.73	9.44	927.44	9.86	1203.27	10.81	2214.3	7.25	1242.03	12.03	2002.4	5.74	930	6.03	366.35	6.03	0	0	0	0	782	4.53
PNPLA7	45.92	8.54	5.58	2.81	92.33	11.67	0.09	0.25	0.03	2.02	3.22	0.18	0.02	1.42	0.96	0.99	0.08	0.61	0.01	0.13	0.3	0.03	0	0.05	0	0	0.09	2.28	16.47	11.98	0.61	0.66	1.26	0.35	0.55	2.01	-0.09	0.04	-0.6	-0.6	0	0	1	-0.54	0.69	1	0.13	2633.02	64.97	-0.46	-1.08	0	1	703.62	12	1155.57	15.85	1707.2	20.43	3873.05	10.24	1108.98	77.62	1357.98	5.99	823.77	36.28	1370.34	36.55	1389.67	3.19	802.89	3.55	1542.97	5.66
ZNF257	59.09	8.3	4.91	1	142.08	13.08	0.13	0.22	0.01	2.41	0.6	0.14	0.01	1.52	0.22	0.09	0.06	0.66	0	0.09	0.28	0.05	0	0.01	0	0	0.06	2.61	15.25	11.11	0.47	0.7	1.77	0.63	0.18	2.71	0.19	0	0.53	0	0	0.02	0.23	0.86	-0.24	0.81	0.4	219.76	94.92	1.44	-0.08	8	222	1131.51	224	1150.69	33.27	826.4	7.69	2858.53	10.93	551.39	17.19	723.56	5.26	5201.42	19.79	614.52	27.36	299.78	3.85	3386.41	7.98	388.14	4.34
SH2D3A	35.24	6.94	4	0	70.48	8.67	0.08	0.25	0	2.03	1.97	0.16	0	1.29	0.71	0.87	0.07	0.62	0	0.12	0.31	0.05	0	0.03	0	0	0.08	2.19	13.9	10.76	0.68	0.61	1.25	0.51	0.39	0.29	0.04	0.07	0.67	0.58	0	0	0.2	1.16	1.05	1.47	0.28	2116.45	95.47	0.08	-1.04	0	1	537.21	6.55	323.33	3.93	1084.76	7.83	2195.34	8.05	876.67	11.66	453.83	4.96	558.42	10.85	168.64	6.07	0	0	4067.53	20.07	1376.75	8.23
FOXP2	103.46	8.28	5.32	2.81	139.45	17.54	0.1	0.17	0.03	1.36	5.28	0.15	0.02	1.22	0.56	0.96	0.06	0.51	0.01	0.13	0.38	0.06	0	0.01	0.04	0	0.07	1.63	19.21	11.12	0.29	0.76	0.66	0.6	0.71	3.94	0.11	0.01	0.44	-0.67	0	1	0	-0.99	1.9	6.06	0.11	219.2	11.68	-0.4	4.66	0	1	624.38	13	1480.21	10.3	1368.64	8.61	984.38	9.43	785.91	11.64	536.49	5.15	581.45	8.12	429.63	5.55	432.68	4.21	905.71	3.68	1355.68	6.11
FAHD2B	17.99	5.43	4.09	0	44.44	16.93	0.07	0.84	0.01	2.5	1.69	0.46	0	1.36	0.76	0.94	0.19	0.57	0	0.34	0.22	0.05	0	0.16	0	0.01	0.22	3.22	13.46	9.88	0.44	0.61	1.45	0.44	0.44	1.74	-0.22	0	0.59	0	0	0	0.68	-0.2	0.41	0.56	0.13	551.69	71.27	-0.06	-0.08	8	1	978.69	146.89	1094.58	12.51	1721.24	14.74	604.21	3.91	1657.28	10.22	117.5	3.32	125	1.77	233.67	4.17	0	0	239.8	3.75	1490	4.52
HRASLS5	27.38	5.93	3.58	1	71.43	13.1	0.08	0.45	0.04	2.62	1.94	0.26	0.02	1.52	0.81	0.84	0.11	0.63	0.01	0.17	0.24	0.08	0	0.03	0	0	0.13	2.96	14.86	9.71	0.55	0.62	1.18	0.4	0.36	5.09	-0.22	0.07	0.8	0	0	0	0.52	0.84	0.2	0.7	0.4	289.4	95.32	-0.23	-0.48	5	0	779.78	33.55	636.33	33.25	881.51	17.96	1041.64	9.77	999.08	76.86	1725.46	17.28	1825	15.42	763.38	18.55	902.83	4.32	4002	6.65	439.04	5.17
NOX5	40.47	7.83	4.86	0	98.78	12.18	0.1	0.3	0	2.45	2.37	0.22	0	1.83	0.6	0.95	0.08	0.63	0	0.12	0.26	0.03	0	0.04	0.02	0.01	0.09	2.81	17.01	11.17	0.63	0.61	1.34	0.43	0.48	4.89	0.1	0.04	-0.51	-0.65	0	0	1	0.4	0.84	-0.55	0.21	2826.15	95.79	0.42	-0.6	0	4	723.27	269	1472.96	30.15	2035.64	25.14	640.99	6.47	1664.85	55.25	3467.55	12.26	2364.34	17.25	810.84	23.73	803	5.84	887.83	6.64	734.02	5.16
CXCL5	20.29	4.7	2	1	72.46	8.7	0.1	0.38	0.11	3.32	2.61	0.23	0.07	1.99	1.02	0.98	0.07	0.66	0.02	0.11	0.18	0.03	0	0.05	0.05	0	0.11	3.75	11.62	8.43	0.61	0.56	1.44	0.51	0.39	7.08	0	0.01	0.68	0	0	0	0.86	-0.62	-0.13	-0.78	0.66	14.25	67.72	0.32	-0.1	8	2	827.52	145	1315.23	24.93	903.35	14.03	972.7	4.09	1172.78	40.39	1750.44	20.34	462.52	6.21	1028.82	32.38	244	1.98	2153.25	8.79	246	3.13
ST8SIA5	46	6.92	2.32	2.32	96.85	3.23	0.15	0.08	0.07	2.13	6.08	0.06	0.05	1.69	1.24	1	0.02	0.65	0.02	0.04	0.31	0.02	0	0.01	0	0	0.04	2.19	16.44	10.28	0.79	0.65	0.77	0.5	0.67	5.97	-0.14	0.01	0.7	-0.73	0	0	0.02	0.69	0.9	2	0.02	86.55	38.82	-0.09	0.09	0	1	1231.11	69	1467.84	21.31	2433.09	20.42	1014.02	18.3	2074.86	62.96	3354.96	29.69	1988.28	11.3	1047.43	20.64	323	4.4	2324.17	5.81	825.98	6.41
PCDH20	50.07	8.79	5.46	0	154.41	15.06	0.11	0.3	0	3.08	2.61	0.17	0	1.75	1.12	0.94	0.07	0.7	0	0.1	0.23	0.05	0	0.02	0	0	0.07	3.36	12.51	11.48	0.62	0.65	1.02	0.77	0.52	5.33	-0.17	0	0	0	0	0.86	0	-0.89	0.71	3.79	0.12	954.12	9.27	1.17	0.75	0	48	2062.96	161	2039.58	24.99	2072.49	14.4	771.39	5.58	1144.68	49.52	2745.8	43.7	1374.63	16.35	1826.83	24.14	0	0	0	0	815.64	5.01
SLC7A14	44.47	7.56	3.17	2.81	81.17	3.45	0.07	0.08	0.06	1.85	3.59	0.06	0.04	1.37	0.92	0.98	0.03	0.62	0.02	0.04	0.34	0.03	0	0	0	0	0.05	1.93	16.95	11.18	0.21	0.72	0.79	0.49	0.65	10	0.07	0.08	0.78	0.53	0	0.02	0	-0.02	0.78	3.35	0.05	379.77	7.24	-1.21	0.2	0	1	1000.08	308	1228.88	27.47	1125.91	19.07	553.71	5.12	721.17	26.65	3402.44	45.74	1126.18	16.11	710.78	18.9	894.18	4.06	211.6	4.72	1154.81	6.1
PTPRD	108.56	11.83	8.28	3.81	636.35	54.02	0.22	0.5	0.02	5.85	2.44	0.19	0.01	2.29	1.49	0.98	0.07	0.79	0	0.08	0.13	0.05	0	0.02	0.01	0	0.07	6.43	20.99	12.49	0.78	0.78	0.92	0.74	0.67	4.2	0.15	0.09	0.58	0.44	0	1	0	-5.58	0.27	8.52	0.03	1565.56	0.48	-0.57	3.35	0	3	2356.22	522	3217.06	34.74	2872.32	21.71	1420.83	13.66	2595.64	73.46	3234.71	28.64	2183.11	24.25	2464.05	53.13	743.07	6.15	3988.68	19.84	1514.22	12.98
EN2	21.96	5.64	2.32	0	48.9	3.99	0.06	0.19	0	2.28	1.41	0.13	0	1.6	0.42	0.87	0.05	0.65	0	0.08	0.29	0.04	0	0.01	0	0	0.05	2.26	12.71	9.97	0.33	0.51	0.98	0.47	0.39	5.32	-0.01	0	0.71	0.56	7.6	0.63	0.01	-0.23	1.08	2.2	0.1	1467.47	50.01	2.01	0.87	0	0	2205.18	148	820	24.07	1343.09	6.27	1782.82	13.69	771.22	16.24	2004.88	5.66	1507.48	6	1679.81	23.83	0	0	403	3.56	1089.68	5.47
RASA4	4.15	5.58	0	0	19.49	0	0.29	0.05	0.01	4.26	2.18	0.02	0	1.86	1.22	0.99	0.01	0.8	0	0.01	0.18	0	0	0	0	0	0	4.18	15.18	11.24	0.28	0.57	1.1	0.34	0.36	0.94	-0.26	0.17	0	0	0	0.12	0.1	0.41	0.84	1.31	0.09	11.4	50.01	-2.53	-0.1	8	4	294.15	863.78	219.36	10.58	292.75	10.41	181.88	4.23	797.95	22.64	207	4.65	133	3.38	217	8.03	0	0	180	4.78	90	3.67
LYPD6B	32.05	5.43	1.58	1	67.31	3.21	0.1	0.12	0.05	2.17	2.35	0.1	0.04	1.75	0.45	0.98	0.04	0.65	0.01	0.05	0.31	0.03	0	0	0	0	0.05	2.1	17.43	9.29	0.49	0.66	1.1	0.55	0.53	6.03	-0.09	0.04	-0.42	-0.32	0	0	0.15	-0.34	0.65	1.27	0.38	127.69	41.64	-0.24	-0.1	0	0	437.95	4.95	624.13	5.08	548.35	6.54	1691.14	11.23	472.94	7.26	643.05	5.81	469.44	5.11	259.5	3.8	1556.38	3.68	140	3.27	225.3	3.72
CC2D1A	28.36	7.78	3.91	2.32	76.68	4.9	0.1	0.18	0.05	2.7	2.78	0.13	0.04	2	0.72	0.96	0.04	0.69	0.01	0.06	0.25	0.01	0	0.03	0	0	0.06	2.88	14.59	11.48	0.49	0.65	1.09	0.35	0.46	0.3	0.1	0.08	0.81	0	0	0.01	0	0.21	0.94	4.99	0.16	2170.5	95.16	-0.11	-0.23	0	1	1314.84	197	1370.71	32.94	1622.28	29.46	8138.63	24.04	1453.21	48.52	332.87	6.16	769.07	38.93	1514.41	53.57	222	2.96	981.04	14.38	960.8	6.4
TMEM143	47.83	6.52	3.17	1	65.94	5.8	0.13	0.13	0.02	1.43	2.47	0.09	0.01	1.07	0.63	0.95	0.05	0.55	0.01	0.09	0.39	0.01	0	0.04	0.02	0	0.05	1.52	14.96	10.43	0.49	0.69	1.14	0.37	0.45	0.2	-0.28	0.29	0	0	0	0	0.95	-0.38	0.21	0.15	0.17	130.54	25.64	0.26	0.04	1	0	1169.82	907	1636.37	48.72	1474.58	24.03	1509.64	6.87	1224.17	47.85	185.67	3.91	228.5	4.47	1275.75	68.17	0	0	360.44	6.87	95	2.36
SPON1	28.47	7.51	4.25	2.58	74.67	7.43	0.11	0.26	0.07	2.63	3.2	0.2	0.05	2	0.76	0.99	0.07	0.66	0.02	0.1	0.25	0.06	0	0.01	0	0	0.08	2.91	18.22	11.24	0.6	0.74	0.8	0.46	0.66	2.97	-0.15	0.01	0	-0.6	0	0	1	0	0	0	0.22	930.83	49.98	-0.02	0.22	0	0	206	6	165	3.08	240	2.93	1664.18	8.41	717.57	5.08	933.92	5.09	1255.84	8.77	146.67	3.34	310.5	3.55	792.6	3.83	167.67	3.99
BHLHE22	24.43	6.23	2.58	0	64.57	4.36	0.06	0.19	0	2.65	2.82	0.15	0	2.07	0.6	0.97	0.04	0.63	0	0.07	0.24	0.03	0	0.02	0.1	0	0.04	3.1	11.67	10.16	0.25	0.57	1.04	0.6	0.39	4.25	-0.07	0	0.72	-0.62	1	0.8	0	-1.44	1.31	2.14	0.06	465.53	50.01	-1.03	3.54	0	0	1152.25	221	1376.8	22.32	956.72	7.74	334	4.76	974.51	60.95	1083.88	5.8	239	3.73	444.19	11.04	205	2.8	2783.83	9.71	930.33	3.73
WFDC2	10.67	4.64	0	0	64	0	0.04	0.1	0.01	4.63	1.61	0.06	0.01	2.56	0.71	0.65	0.02	0.8	0	0.02	0.14	0	0	0	0	0	0	4.6	13.53	8.55	0.15	0.63	1.59	0.46	0.42	5.94	0.08	0.12	0.74	0	0	0.79	0.01	0.29	0.06	2.12	0.32	2.38	47.79	0.1	0.63	3	0	472.42	4.32	120	2.18	621.74	6.35	1134.16	7.06	428.5	5.01	1514.43	7.48	1303	5.01	535.29	4.83	0	0	127.5	3.55	152.5	3.35
WNT7A	54.29	7	3.7	0	120.95	11.43	0.1	0.21	0	2.25	2.73	0.14	0	1.47	0.94	0.98	0.06	0.65	0	0.09	0.29	0.06	0	0	0	0	0.06	2.38	15.96	10.04	0.62	0.66	0.84	0.49	0.63	4.62	-0.25	0	0.77	-0.69	0	0.04	0.01	-0.77	1.34	2.36	0.04	22.95	15.62	1.73	0.25	0	18	177.75	3.8	0	0	530.44	4.74	201	3.33	214.5	3.27	1506.38	6.63	885.39	8.35	901.2	5.41	0	0	0	0	700.63	4.47
NCKAP5	41.36	9.44	5.46	2.32	121.12	7.5	0.11	0.18	0.02	2.93	1.4	0.09	0.01	1.47	0.69	0.76	0.04	0.71	0	0.06	0.24	0.04	0	0	0	0	0.05	3.11	19.77	12.48	0.53	0.72	1.43	0.67	0.37	2.18	-0.07	0.02	-0.54	-0.56	0	0	0	-0.19	-0.37	5.33	0.41	8032.8	84.13	-0.1	2.24	0	0	1501.81	197	2262.2	37.58	2887.89	17.34	665.66	10.3	2011	62.11	1855.6	17.51	787.91	22.04	1307.63	37.65	924.94	5.28	2436.88	15.22	836.23	5.36
IGFL3	47.62	4.64	1	1.58	63.49	2.65	0.07	0.08	0.1	1.51	1.67	0.06	0.07	1.04	0.52	0.89	0.03	0.55	0.04	0.05	0.39	0.02	0	0	0	0.02	0.09	1.42	12.17	8.56	0.47	0.61	1.68	0.49	0.31	10	0.1	0.01	0	0	0	0.01	0.13	-0.57	0.15	1.25	0.43	27.96	74.95	-0.13	-0.09	9	3	1421.6	135	1562.8	7.5	998.29	7.07	745.38	6.16	1165.24	10.56	2098.06	8.85	448.59	6.71	895	7.59	236	4.05	1622.75	7.69	171.83	3.5
SYT17	30.88	6.89	3.17	1	82.81	5.61	0.09	0.19	0.02	2.68	1.7	0.13	0.02	1.86	0.52	0.86	0.05	0.68	0.01	0.07	0.26	0.04	0	0.01	0	0.01	0.06	2.82	16.61	10.48	0.35	0.69	0.78	0.43	0.59	0.46	-0.11	0.06	-0.32	-0.33	0	0	0.05	0.24	1.18	1.81	0.02	47.7	5.24	0.92	0.88	0	0	708.51	41	1280.74	30.42	1617.15	13.86	2549.31	11.36	1294.54	37.27	1243.54	9.92	2746.45	17.72	730.51	23.3	649.88	4.45	446.76	5.58	668.56	5
BEAN1	10.26	4.81	1	0	34.62	1.28	0.05	0.16	0.01	3.19	1.38	0.12	0.01	2.41	0.33	0.29	0.04	0.73	0	0.05	0.22	0.03	0	0	0	0	0.03	3	16.01	9.61	0.7	0.65	1.12	0.45	0.25	0	-0.11	0.06	0.51	-0.6	0	0	0.71	1.79	1.1	0.09	0.13	81.68	50.01	-0.28	0.03	0	1	1367.06	74	2351.86	27.33	2677.12	35.59	1592.23	9.42	1201.54	36.76	5059.19	45.1	911.85	7.43	1191.53	20.89	220.71	3.61	1168.4	4.53	936.8	5.23
KIF17	39.16	7.98	3.58	2.32	81.23	3.56	0.14	0.09	0.03	2.09	2.49	0.06	0.02	1.38	0.84	0.91	0.03	0.65	0.01	0.05	0.31	0.02	0	0.01	0.01	0	0.04	2.19	15.72	11.59	0.72	0.63	1.13	0.41	0.5	2.01	0.03	0	0	0	0	0	0.87	-0.27	0.29	1.28	0.16	1656.48	88.31	-0.11	-0.56	0	0	150	2.61	0	0	182.75	4.17	474.5	7.14	220	3.99	491.69	7.79	212.17	3.57	750.67	4.4	0	0	0	0	239.63	4.38
ARPP21	41.36	8.72	5.58	2.32	172.81	19.25	0.16	0.46	0.04	4.14	4.17	0.31	0.03	2.82	1.32	0.96	0.08	0.73	0.01	0.11	0.18	0.07	0	0.01	0	0	0.09	4.65	17.23	11.25	0.67	0.72	0.93	0.65	0.57	10	0.13	0.08	-0.64	-0.69	0	0.01	0	0.83	0.26	4.6	0.12	963.2	40.56	-0.6	2.38	0	1	281.14	5.11	150.33	3.71	570.42	7.38	1459.39	10.22	424.9	19.92	215.63	3.95	439.81	6.3	187.83	4.28	0	0	0	0	617.63	4.27
PINLYP	0	1.58	0	0	2.91	0	0	0.25	0.04	3.39	1.54	0.13	0.02	1.79	0.7	0.58	0.05	0.71	0.01	0.07	0	0	0	0	0	0	0	1	12.37	9.42	0.43	0.66	0.8	0.42	0.53	2.07	0.1	0.01	0	0	0	0.66	0.02	-0.24	0.57	1.72	0.14	23.35	50.01	-0.48	-0.18	0	1	0	0	0	0	635.38	4.06	555.17	4.28	4072	5.69	826.63	6.2	191.43	4.15	0	0	0	0	0	0	1266.67	3.67
CASS4	40.24	8.06	4.09	1	112.24	6.78	0.1	0.17	0.01	2.79	1.16	0.1	0.01	1.68	0.46	0.58	0.04	0.7	0	0.06	0.25	0.03	0	0.01	0	0	0.05	2.93	15.55	11.21	0.14	0.58	1.42	0.46	0.28	2.22	-0.17	0.09	0	0	0	0.37	0	-0.14	1.12	3.7	0.36	558.22	45.65	-0.06	-0.16	0	2	1942.77	156	2485.92	37.58	3661.05	39.92	2346.9	18.25	4384.68	45.83	2267.72	12.15	698.25	6.72	2151.74	23.78	391.78	4.15	2961.13	13.26	2124.57	6.71
PDE9A	30.86	7.35	3.17	2	90.91	4.49	0.07	0.15	0.05	2.93	1.38	0.1	0.03	1.88	0.5	0.57	0.04	0.7	0.01	0.05	0.24	0.02	0	0.01	0.01	0	0.05	3.13	16.89	10.8	0.65	0.66	1.2	0.51	0.55	0.84	0.03	0.08	0.51	-0.57	0	0	0	0.48	1.09	4.11	0.1	56.77	23.63	-0.11	-0.17	0	0	1062.75	6.18	268.75	3.99	998.09	12.38	5011.32	13.33	1075.06	23.63	2067.28	6.01	707.36	4.8	559.47	7.46	354.5	6.18	0	0	540.93	4.49
ISLR2	36.64	7.4	2	0	75.07	1.34	0.08	0.04	0	2.07	2.42	0.03	0	1.62	0.52	0.98	0.01	0.66	0	0.02	0.32	0.01	0	0	0	0	0.01	2.06	15.22	11.13	0.63	0.55	1.13	0.43	0.37	4.39	0.09	0.01	0.65	0.61	1.53	0.11	0	-0.38	2.24	2.85	0.1	281.13	18.06	-2.49	-0.03	0	0	2110.65	45	4134	10.8	2076.92	8.76	1149.14	7.22	2584.27	13.93	2538.88	6.19	1621.61	12.99	1172.5	3.97	0	0	0	0	1674.15	4.93
DERL3	16.67	4.86	2	0	38.89	4.17	0.04	0.25	0.01	2.4	4.93	0.19	0.01	1.84	1.12	0.96	0.07	0.65	0	0.1	0.28	0.02	0	0.05	0	0	0.07	2.31	12.18	9.49	0.72	0.69	0.94	0.33	0.6	3.93	-0.02	0.09	-0.71	-0.53	0	0	0.24	-0.92	-0.17	1.03	0.07	1232.37	82.66	-0.55	-1.1	0	2	1381.66	142	2174.64	38.11	1408.04	34.92	1151	5.47	1439.68	35.85	214.67	4.31	520.85	6.93	1570.8	20.04	0	0	2096.4	5.67	620.38	4.27
GAP43	46.06	7.14	4.39	0	169.7	24.24	0.17	0.51	0	3.62	2.6	0.36	0	2.57	0.75	0.94	0.1	0.7	0	0.14	0.19	0.06	0	0.04	0	0.01	0.11	4.1	16.58	9.69	0.38	0.66	1.02	0.52	0.41	5.12	0.3	0	0	-0.7	0	0.02	0.06	-0.1	-0.07	1.58	0.41	30.12	24	-0.23	3.19	0	0	1459.75	229	2824.37	37.64	2812.26	24.83	1126.2	7.33	2450.23	112.52	3696.11	15.97	448.89	7.44	1981.25	62.63	1062.15	4.8	2430.8	11.12	1224.25	11.38
RAPGEF5	25.54	7.18	4.81	1	65.66	12.31	0.06	0.47	0.02	2.58	2.05	0.28	0.01	1.51	0.84	0.95	0.12	0.63	0	0.18	0.25	0.05	0	0.07	0	0	0.12	3	17.86	11.1	0.19	0.72	0.83	0.46	0.56	0.8	0.08	0.11	0.53	0.52	0	0.98	0	0.22	1.64	5.3	0.1	330.13	8.8	0.44	0.13	0	3	572.56	148	839.33	8.81	398.64	6.39	435.8	4.92	366.9	6.23	398.4	4.28	220.67	3.43	552	9.6	0	0	179	3.61	338	3.32
ABCA8	41.92	8.88	5.04	3.32	96.38	6.58	0.11	0.16	0.04	2.3	1.48	0.09	0.02	1.26	0.67	0.85	0.05	0.66	0.01	0.07	0.29	0.03	0	0.01	0	0	0.06	2.49	16.43	12.25	0.44	0.63	1.47	0.51	0.45	3.31	-0.03	0	0	-0.58	0	0	1	0.67	-0.19	0.13	0.4	2117.48	89.47	-0.72	-0.32	4	4	641.1	9.71	600.38	18.74	1546.24	8.89	1511.93	7.03	1179.58	11.82	968.69	4.9	339.44	6.37	536.46	5.33	292	2.79	145.6	3.86	1489.86	3.49
LRRC3	25.84	6.04	1.58	0	83.98	2.58	0.09	0.12	0	3.18	1.21	0.07	0	1.89	0.49	0.79	0.03	0.74	0	0.04	0.23	0.02	0	0	0	0	0.02	3.14	12.71	9.6	0.62	0.52	1.43	0.4	0.27	1.09	-0.02	0	0.59	0	0	0	0.42	-0.44	0.26	0.35	0.09	57.21	63.36	0.68	-1.03	0	2	1212.69	468.89	1589.58	49.9	2237.36	21.29	2032	13.58	1023.14	33.62	2151.27	13.4	3323.88	7.63	1387.56	35.22	0	0	1494.5	2.61	1814.96	7.34
ECM1	37.56	7.58	5	1.58	111.5	18.19	0.14	0.47	0.03	2.96	1.97	0.31	0.02	1.91	0.69	1	0.11	0.66	0.01	0.16	0.22	0.06	0	0.05	0	0	0.12	3.42	12.48	10.73	0.18	0.6	1.42	0.38	0.4	4.6	-0.18	0	-0.63	0	0	0	0.83	0.1	-0.22	1.01	0.54	2116.73	34.82	0.62	0.96	4	0	196.5	2.86	0	0	496.5	4.47	0	0	205	3.13	303.33	5.98	0	0	879	4.4	0	0	0	0	0	0
PACRG	29.18	6.52	4	1	102.13	16.84	0.16	0.55	0.04	3.42	2.76	0.4	0.03	2.51	0.73	0.98	0.11	0.68	0.01	0.16	0.19	0.09	0	0.02	0	0.01	0.13	3.96	19.17	9.8	0.75	0.69	0.62	0.54	0.62	5.08	0.21	0.07	0.61	-0.71	0	0	0.51	-0.48	0.88	0.85	0.06	57.11	26.53	0.45	0.92	0	0	883.38	5.51	1164	3.91	1491.83	7.04	1403.25	3.41	572.81	8.93	748.8	5.21	362.89	5.22	1916	8.74	0	0	0	0	991.5	3.63
C1S	28.06	7.28	4.39	0	74.5	9.68	0.1	0.34	0	2.66	1.35	0.21	0	1.68	0.5	0.61	0.08	0.66	0	0.13	0.25	0.03	0	0.06	0	0	0.09	2.95	16.32	11.01	0.35	0.67	1.41	0.37	0.46	1.39	-0.02	0.54	0.66	0.66	0	0	0	-0.39	0.56	3.28	0.36	1211.71	50.45	0.45	-0.13	0	3	565.5	9	730	3.17	866.75	7.23	437.54	4.47	697.55	8.79	746.63	4.44	319.5	4.68	343.29	5.6	0	0	0	0	130	1.74
C19ORF57	24.91	6.81	3.46	1.58	55.31	4.98	0.06	0.2	0.04	2.24	1.91	0.12	0.02	1.37	0.74	0.88	0.06	0.64	0.01	0.09	0.29	0.02	0	0.03	0	0	0.07	2.39	14.54	10.97	0.49	0.58	1.22	0.36	0.2	2.18	-0.1	0	0.52	0.52	0	0	0.01	0.18	0.38	2.36	0.73	3198.91	97.77	-0.11	-0.37	5	0	1157.66	523	2117.53	48.4	1640.52	32.49	1294.7	6.74	1127.65	32.93	815.44	15.68	883.42	9.63	1287.15	54.55	213.5	3.21	3724.14	8.76	804.54	4.88
DSG3	30.33	8.28	4.75	3.58	103.33	8.67	0.12	0.28	0.12	3.38	1.44	0.16	0.07	1.94	0.61	0.83	0.06	0.7	0.02	0.08	0.21	0.05	0	0.01	0	0	0.08	3.77	14.92	11.55	0.7	0.67	1.34	0.62	0.39	5.32	0.1	0.02	-0.58	0	0	0	0.96	-0.34	0.46	1.08	0.3	750.2	14.81	1.55	0.23	0	6	2912.48	380	1451.5	21.43	1641.14	11.58	3694.59	12.89	4061.84	130.65	1197.74	10.24	744.9	16.09	1390.75	21.2	1359.06	4.65	4558.33	31.98	725.55	4.19
ZNF883	0	0	0	0	0	0	0	0	0	0	0	0	0	0	0	0	0	0	0	0	0	0	0	0	0	0	0	0	13.87	0	0.68	0.58	1.22	0.42	0	2.84	-0.15	0	0	-0.32	0	0	1	0	0	0	0.22	930.83	49.98	-0.02	0.22	0	0	920.47	178	1136.32	27.18	574.8	9.44	3866.83	20.44	350.49	8.3	864.45	10.46	5485.1	15.89	541.4	23.45	598	4.37	705.67	3.62	613	4.08
LTK	16.96	7.37	4.46	2	63.2	8.09	0.07	0.46	0.07	3.66	2.22	0.24	0.03	1.86	1.09	0.94	0.09	0.7	0.01	0.13	0.19	0.07	0	0.02	0.01	0	0.1	4.2	13.32	11.34	0.73	0.63	1.23	0.39	0.47	4.21	-0.01	0.12	0	0.63	0	0	1	-0.44	-0.49	0.38	0.25	944.36	13.16	-0.18	-0.35	0	0	1670.98	133	1981.08	50.34	2557.3	40.16	1406.42	5.29	1605.26	17.64	3184.76	31.34	1100.54	11.49	1516.69	24.44	0	0	317	4.86	1776	5.66
LRRTM1	89.23	8.23	4.09	0	190.57	10.2	0.13	0.12	0	2.15	3.54	0.08	0	1.54	1	0.97	0.04	0.66	0	0.05	0.31	0.03	0	0.01	0	0	0.04	2.23	13.97	10.62	0.4	0.65	1.15	0.7	0.51	10	0.02	0	0.75	0.79	0	0.59	0	-0.47	1.42	2.99	0.03	3435.78	62	-0.42	2.92	0	6	1016.37	78	551.57	6.36	881.33	6.54	0	0	833.71	9.69	491	4.03	201	3.39	670.38	5.5	0	0	0	0	210	2.89
LIN28A	22.22	5.64	2.58	1	77.78	7.94	0.1	0.34	0.07	3.36	4.25	0.27	0.05	2.65	0.88	1	0.07	0.7	0.01	0.1	0.2	0.03	0	0.04	0	0	0.09	3.6	14.21	9.3	0.76	0.68	0.86	0.37	0.52	10	-0.04	0.03	0.75	0	0.5	0.02	0.07	0.15	0.71	1.52	0.06	11.93	32.62	-0.83	1.48	0	1	4503.92	581	4299.91	28.57	3657.03	13.17	5805.59	22.05	4461.37	70.63	5449.88	46.73	791.23	6.17	4714.65	69.71	193.5	3.2	7960.06	22.27	2929.74	10.98
GPR83	38.52	6.92	3.17	0	94.34	6.29	0.16	0.17	0	2.46	1.68	0.09	0	1.37	0.75	0.76	0.05	0.67	0	0.07	0.27	0.03	0	0.01	0.01	0.01	0.05	2.58	14.56	10.31	0.64	0.67	1.22	0.5	0.46	10	0.13	0	0.6	0.51	0	0	0.44	-1.13	-0.56	0.9	0.08	105.43	34.82	3.22	-0.35	0	97	988.48	80	1325.31	30.12	950.06	17.45	617.15	5.67	339.28	4.35	4074.18	29.41	858.31	13.87	788.44	12.88	925.83	3.87	85	3.59	762.63	5.49
MYO5C	21.61	8.13	5.13	2	53.55	6.5	0.08	0.3	0.03	2.48	1.59	0.17	0.01	1.37	0.71	0.74	0.08	0.65	0.01	0.12	0.26	0.07	0	0.01	0	0	0.09	2.79	16.66	12.35	0.69	0.71	1.05	0.37	0.57	-0.59	0.07	0.05	0	0.61	0	0	0.27	0.71	0.48	2.91	0.15	3687.5	72.39	-0.1	-0.32	0	6	1266.61	294	2468.01	42.08	2870.51	17.03	4086.4	11.08	3648.91	83.85	2482.47	23.79	1018.36	13.61	1689.56	44.56	880	3.42	4618.7	10.79	1022	5.06
RASIP1	16.25	7	3.17	2	43.91	2.77	0.08	0.17	0.06	2.7	1.92	0.1	0.04	1.52	0.83	0.85	0.04	0.68	0.02	0.06	0.25	0.03	0	0.01	0	0	0.06	2.85	14.3	11.5	0.48	0.69	0.86	0.35	0.42	1.56	-0.09	0.03	-0.57	-0.54	0	1	0	1.72	2.82	4.7	0.06	1592.61	50.01	-0.6	1.1	0	1	2327.27	120	3011.93	33.17	2652.86	49.68	1264.75	5.5	1626.99	81.55	2514.96	32.56	976	14.68	1808.41	28.01	255.6	4.48	3070.33	16.29	177.88	4.28
