## Supplementary material for "DORGE: Discovery of Oncogenes and Tumor SuppressoR Genes Using Genetic and Epigenetic Features": Data file S2 (part 6 of 8)

### Sheet: Feature profile (continued)
Gene	Silent_mutations_kb	log_Total_N_missense_mutations	log_Total_N_LoF_mutations	log_Total_N_of_splicing_mutations	Missense_mutations_kb	LoF_mutations_kb	Missense_entropy	LOF_silent_ratio	Splice_silent_ratio	Missense_silent_ratio	HiFI_missense_LoFI_missense_ratio	LOF_benign_ratio	Splice_benign_ratio	Missense_benign_ratio	Missense_damaging_benign_ratio	PolyPhen_2_score	LOF_total_ratio	Missense_total_ratio	Splice_total_ratio	LOF_missense_ratio	Silent_fraction	Nonsense_fraction	Recurrent_missense_fraction	Frameshift_indel_fraction	Inframe_indel_fraction	Lost_start_and_stop_fraction	Inactivating_fraction	NonSilent_silent_ratio	log_gene_length	log_CDS_length	CNA_deletion_percentage	Exon_conservation_phastCons_score	Missense_MGAentropy	Early_replication_timing	VEST_score	Gene_expression_Z_score	Increase_of_cell_proliferation_by_CRISPR_Knock_down	Super_enhancer_percentage	Promoter_hypermethylation_in_cancer	Gene_body_hypermethylation_in_cancer	Gene_body_canyon_hypermethylation_in_cancer	pLI_score	pNull_score	Synonymous_o_e_constraint	Missense_o_e_constraint	LoF_o_e_constraint	Primate_dN_dS_ratio	Gene_damage_index	RVIS_percentile	ncRVIS_score	ncGERP_score	Gene_age	Family_member_count	H3K4me3_peak_length	Height_of_H3K4me3_peaks	H3K4me2_peak_length	Height_of_H3K4me2_peaks	H3K4me1_peak_length	Height_of_H3K4me1_peaks	H3K36me3_peak_length	Height_of_H3K36me3_peaks	H3K27ac_peak_length	Height_of_H3K27ac_peaks	H3K27me3_peak_length	Height_of_H3K27me3_peaks	H3K9me3_peak_length	Height_of_H3K9me3_peaks	H3K9ac_peak_length	Height_of_H3K9ac_peaks	H3K9me2_peak_length	Height_of_H3K9me2_peaks	H3K79me2_peak_length	Height_of_H3K79me2_peaks	H4K20me1_peak_length	Height_of_H4K20me1_peaks
CCIN	23.2	6.89	2.58	0	66.78	2.83	0.1	0.13	0	2.87	3.85	0.1	0	2.23	0.85	0.98	0.03	0.72	0	0.05	0.25	0.02	0	0.01	0	0	0.03	2.9	10.92	10.79	0.61	0.82	0.93	0.34	0.44	2.02	-0.19	0.12	0	0	0	0.12	0	-0.74	1.3	2.47	0.13	696.52	57.52	0.18	1.65	2	30	224	4.24	0	0	160.75	3.8	680.28	5.02	183.33	4.29	772	7.9	646.4	7.02	561.5	3.01	1196	3.06	0	0	243.5	3.92
XKR9	20.5	6.39	3.17	0	73.98	7.13	0.12	0.34	0	3.51	2.15	0.23	0	2.36	0.7	0.76	0.07	0.72	0	0.1	0.2	0.03	0	0.03	0	0.01	0.08	3.79	16.88	10.13	0.22	0.63	1.23	0.52	0.4	4.06	0.16	0.01	0	0	0	0	0.89	-0.78	-1.72	0.04	0.42	402.48	93.39	-0.02	-0.12	0	1	912.88	21.41	1621.46	12.67	1144.22	10.49	399.91	4.06	1194.02	33.9	1605.77	13.06	732.88	5.99	582.81	8.89	572.56	3.61	1210	3.53	2174.25	3.23
HESX1	12.54	5.21	1	0	64.52	1.79	0.11	0.17	0.01	4.44	3.06	0.09	0.01	2.38	1.4	1	0.03	0.77	0	0.04	0.16	0	0	0.02	0	0.02	0.04	4.63	14.76	9.12	0.72	0.73	0.76	0.44	0.61	0.78	-0.14	0	0	-0.76	0	0	0.21	0.68	-0.16	1.07	0.39	421.7	66.82	-0.33	2.46	0	0	1222.3	23.4	2720.67	17.72	1690.89	7.62	591.79	5.03	814	13.3	1922.65	13.62	348.97	4.49	455.81	7.39	1254.17	3.21	205.5	4.91	650.42	4.73
ESR1	61.52	9.75	5.25	1	479.87	20.69	1.53	0.33	0.01	7.67	8.78	0.22	0.01	4.94	3.12	0.95	0.04	0.84	0	0.04	0.11	0.02	0	0.01	0.02	0	0.04	8.21	18.66	10.8	0.73	0.67	1	0.54	0.56	2.57	-0.1	0.02	-0.32	0.69	0	1	0	-1.24	1.61	4.45	0.12	148.46	69.46	-1.06	1.29	0	2	1268.26	140	1972.49	35.36	2261.99	21.85	451.77	6.37	1985.17	65.92	2748.77	55.18	751.17	8.81	1431.69	27.38	854.28	6.14	1607.44	5.79	729	4.97
SPSB4	40.15	6.09	2.81	0	81.51	7.3	0.07	0.19	0	2.08	5.11	0.16	0	1.76	0.77	0.97	0.06	0.63	0	0.09	0.31	0.06	0	0	0	0.01	0.07	2.15	16.57	9.68	0.34	0.56	0.76	0.42	0.59	6.11	-0.01	0.02	0.73	-0.65	0	0	0.34	0.54	0.87	0.74	0.02	62.09	50.01	0.24	0.63	3	3	783.98	26.92	1732.38	10.69	4153.43	34.72	1609.15	10.74	2342.52	71.83	2252.69	11.88	1779.44	16.65	1530.9	10.76	832.64	4.13	4111.27	15.32	2313.5	7.88
BCO2	14.37	6.57	3.32	1	54.02	5.17	0.05	0.35	0.04	3.65	2.64	0.22	0.03	2.34	0.94	0.96	0.07	0.71	0.01	0.1	0.19	0.05	0	0.02	0.01	0.01	0.08	4.04	15.56	10.76	0.71	0.67	1.18	0.46	0.54	3.15	0.05	0	0.52	0.52	0	0	0.99	0.59	0.41	0.35	0.39	109.6	96.41	-0.12	-0.12	0	2	1050.1	337	1328.96	16.52	1986.5	30.99	1822.78	8.07	1380.61	73.32	1505.66	10.53	379.03	10.76	1088.73	14.06	914.31	4.2	999.43	4.23	578.91	5.42
PCDHGC5	23.63	7.48	3.58	0	62.43	3.88	0.09	0.17	0	2.64	1.96	0.12	0	1.82	0.61	0.99	0.04	0.69	0	0.06	0.26	0.04	0	0	0	0	0.04	2.76	14.54	11.47	0.59	0.58	1	0.48	0.4	4.23	-0.03	0.21	-0.37	0.63	0	0	0	2.35	1.54	2.6	0.11	1287.7	3.82	-0.96	2.28	0	51	541.35	25	628.17	6.61	1479.9	8.18	1122.72	6.18	561.82	8.88	1483.44	20.63	1236.83	17.15	596.37	5.29	248	2.5	432.63	4.21	1008.57	5.15
MPEG1	31.15	7.42	3.81	0	79.03	6.04	0.08	0.2	0	2.54	1.48	0.11	0	1.41	0.66	0.66	0.05	0.68	0	0.08	0.27	0.05	0	0	0	0	0.05	2.69	12.12	11.07	0.56	0.55	1.24	0.62	0.37	2.23	-0.07	0.14	-0.34	0	0	0	1	-2.21	-0.05	-0.61	0.34	1833.11	64.96	1.26	-0.56	0	0	3165.06	348	2379.33	6.43	1241.83	7.4	558.33	4.85	1944.1	14.82	1311.55	7.75	514.95	6.5	2639.24	7.27	252	2.14	3375	6.67	863	4.77
ACTN2	52.51	8.29	4.75	3.17	116.2	9.68	0.17	0.19	0.06	2.22	4	0.15	0.05	1.82	0.72	0.98	0.05	0.64	0.02	0.08	0.29	0.05	0	0	0	0	0.07	2.43	16.25	11.39	0.23	0.73	0.91	0.55	0.69	10	-0.11	0.03	0.68	-0.68	0	1	0	0.33	1.29	5.73	0.01	447.74	2.47	0.75	0.24	0	3	632.13	16	723.19	10.68	761.61	14.15	3156.66	7.02	1171.04	10.13	470.25	5.48	551.6	4.79	940.48	6.52	225	2.56	152.5	3.13	258	4.83
INA	16.67	6.58	1	1	63.33	0.67	0.08	0.06	0.04	3.69	2.15	0.04	0.03	2.54	0.66	0.98	0.01	0.76	0.01	0.02	0.2	0.01	0	0	0.02	0	0.02	3.77	13.69	10.55	0.7	0.69	0.89	0.35	0.43	8.32	-0.09	0	0.78	-0.59	8.61	0	0.78	1.41	2.13	0.42	0.04	174.53	46.49	-0.86	1.18	0	30	1793.58	175	2674.9	32.39	2018.29	22.29	2020.16	11.49	1648.6	82.26	5118.53	61.75	1299.31	18.79	1406.58	53.4	274.6	3.19	2091.44	12.1	1917.43	9.72
FNDC5	17.21	4.58	1	0	35.99	1.56	0.05	0.12	0.01	2.21	4.02	0.09	0.01	1.58	1.12	0.98	0.04	0.66	0	0.06	0.31	0.03	0	0	0	0	0.03	1.92	13.06	9.32	0.68	0.68	0.53	0.33	0.71	6.5	-0.13	0.02	-0.61	-0.61	0	0.55	0.01	0.85	0.6	2.01	0.04	37.09	35.42	-0.93	1.76	0	0	1319.76	80	1802.43	30.49	2102.24	21.72	127.5	3.33	1106.42	11.78	1740.44	15.92	715.25	5.32	1139.02	19.05	0	0	126	5.04	809.58	6.27
APOBEC3B	22.4	6.57	3.32	1	63.82	6.11	0.11	0.27	0.03	2.84	1.2	0.19	0.02	1.94	0.38	0.3	0.06	0.67	0.01	0.1	0.24	0.04	0	0.03	0	0.01	0.09	3.09	13.34	10.52	0.72	0.53	1.96	0.39	0.29	2.47	-0.12	0.01	0	0	0	0	0.99	-0.83	0.52	0.16	0.93	954.69	98.12	-0.17	-0.79	10	3	903.61	140	2666.06	22.25	3110.53	32.36	1345.95	6.52	2782.92	39.66	1068.06	6.5	993.99	18.69	1718.4	26.13	1076.5	3.34	787.91	5.31	311.6	4.4
PTPRH	32.56	8.31	4.32	1	94.68	5.68	0.11	0.18	0.01	2.9	1.83	0.1	0.01	1.58	0.83	0.78	0.04	0.71	0	0.06	0.24	0.03	0	0.01	0	0	0.04	3.06	14.78	11.71	0.41	0.63	1.74	0.4	0.31	3.81	0.02	0.17	0	0	0	0	1	-0.5	-0.79	0.38	0.4	5182.52	92.07	0.16	-0.65	0	1	1029.82	248	1819.11	18.16	2251.59	18.14	583.75	3.86	3093.91	80.22	1843.49	6.4	1548.5	3.69	2248.75	63.4	200	2.23	706.17	11.33	1517.5	3.41
ZNF182	22.4	7.22	5.21	0	77.08	18.75	0.06	0.8	0	3.4	0.97	0.34	0	1.42	0.56	0.38	0.15	0.65	0	0.24	0.19	0.15	0	0.01	0	0	0.16	4.16	14.83	10.91	0.49	0.68	1	0.55	0.29	0.5	0.21	0	-0.46	0	0	0	0.11	0.01	0.61	1.59	0.11	54.19	58.74	-0.48	0.49	5	227	1404.02	306	1964.75	33.58	883.73	13.37	6897.47	22.68	1087.24	87.55	1074.83	5.75	6697.43	36.53	1147.71	85.24	677	4.14	4769.58	11.11	626.17	5.15
CGREF1	25.7	5.83	3.17	1.58	42.33	6.05	0.13	0.24	0.06	1.73	1.1	0.14	0.03	1.05	0.43	0.27	0.08	0.57	0.02	0.14	0.34	0.02	0	0.06	0	0	0.1	1.86	14.3	10.37	0.48	0.6	1.37	0.38	0.3	1.85	0.16	0	-0.67	-0.64	0	0	0.93	-0.33	1.04	-0.71	0.53	155.37	77.8	0.49	-0.23	0	0	1002.57	161	1221.68	45.1	1045.65	20.44	1657.2	6.13	747.19	31.22	2670.01	49.05	576.68	7.43	901.19	34.82	0	0	353.83	5.14	486.15	4.66
WBP2NL	27.96	6.21	3.17	0	78.49	8.6	0.22	0.3	0	2.8	1.07	0.18	0	1.7	0.42	0.34	0.07	0.68	0	0.11	0.24	0.07	0	0	0	0	0.07	2.96	15.87	9.86	0.74	0.62	1.54	0.42	0.26	2.11	-0.11	0.01	-0.59	0	0	0	0.83	-0.58	0.3	0.06	0.61	726.33	94.35	0.73	-0.03	1	0	967.41	127	1147.08	22.2	1167.82	18.51	709.65	6.36	881.48	36.49	1953.76	11.69	2483.02	18.14	573.23	32.75	568.75	5.14	596.33	5.83	468.17	4.28
CRYM	12.7	5.55	1.58	1.58	48.68	2.12	0.07	0.18	0.14	3.61	1.18	0.08	0.06	1.61	0.65	0.61	0.04	0.73	0.03	0.05	0.19	0	0	0.03	0	0	0.06	3.77	15.44	9.88	0.39	0.73	0.84	0.43	0.53	4.86	-0.06	0.01	0.73	0.73	0	0.03	0.01	0.89	0.98	2.21	0.17	100.53	58.53	-0.32	-0.07	0	0	1457.29	23	3530.33	20.31	936.42	6.77	894.8	4.88	1588.13	17.3	3988.79	27.14	971.61	6.6	673	6	218.5	3.18	113	4.31	503.25	3.66
ZDHHC15	19.72	6.44	3.46	2	84.81	9.86	0.1	0.47	0.14	4.1	1.69	0.22	0.06	1.9	0.91	0.8	0.08	0.71	0.02	0.11	0.17	0.07	0	0.02	0	0.01	0.12	4.71	17.24	9.99	0.68	0.72	0.77	0.57	0.48	0.85	-0.13	0	0.62	-0.77	0	0.84	0	-0.04	1.03	3.08	0.15	24.63	49.76	-0.57	0.92	0	4	1827.18	174	2757.53	29.67	1412.49	10.5	1010.41	5.97	1642.58	16.13	803.62	5.53	1286.78	14.79	1581.19	19.89	541.6	3.68	5326.15	5.65	461.92	4.19
APLP1	28.63	7.56	3.58	2.58	96.11	5.62	0.14	0.2	0.09	3.32	4.98	0.16	0.07	2.7	0.92	1	0.04	0.72	0.02	0.06	0.22	0.04	0	0	0	0	0.06	3.56	13.51	10.93	0.32	0.66	0.98	0.37	0.47	7.01	-0.19	0	0.77	0.78	0	0.12	0	-1.17	1.21	4.17	0.1	122.58	15.36	-0.11	1.03	0	0	374.94	12.94	451.41	15.16	461.93	12.26	238	2.84	577.75	15.27	494.14	8.38	228	3.49	266.29	5.83	0	0	0	0	212.67	3.79
FAM19A5	38.53	6.44	2	1.58	157.8	5.5	0.16	0.16	0.09	3.93	4.7	0.13	0.07	3.3	0.73	1	0.03	0.76	0.02	0.04	0.19	0.01	0	0.02	0	0	0.04	4.09	18.46	9.09	0.71	0.67	0.71	0.55	0.62	2.28	0.07	0.03	0.55	-0.66	0	0.45	0.03	-1.19	1.53	1.78	0.02	13.36	73.97	0.17	0.4	0	0	1463.61	53	2492.76	19.66	2642.83	17.09	2198.81	19.67	2254.62	42.44	2044.57	7.92	2753.83	34.47	2253.02	17.76	211	3.25	1081.55	4.81	2587.19	11.62
EXTL1	26.1	6.78	3	0	53.67	3.45	0.07	0.14	0	2.09	1.48	0.1	0	1.47	0.44	0.66	0.04	0.62	0	0.07	0.3	0.02	0	0.02	0.04	0	0.04	2.26	13.84	10.99	0.76	0.64	1.22	0.36	0.45	5.06	-0.32	0.05	-0.73	-0.73	0	0	0.59	0.17	0.9	1.22	0.29	742.09	85.82	-0.55	-0.09	2	2	0	0	4410	21.31	1461.89	6.56	387.8	4.26	2741.5	11.32	1391.74	11.27	1295.43	6.38	3788.83	17.47	0	0	274	4.2	196.4	3.45
SLC46A2	26.61	6.27	1.58	1	53.22	1.4	0.08	0.07	0.03	2.05	1.91	0.04	0.02	1.3	0.7	0.89	0.02	0.65	0.01	0.03	0.32	0.02	0	0	0	0	0.03	2	13.55	10.48	0.67	0.64	1.14	0.39	0.44	3.18	-0.12	0.01	0.53	0	0	0	0.97	1.08	0.15	-0.3	0.2	592.01	80.96	0.05	-0.31	0	2	758.42	295	1187.53	32.7	1409.12	17.14	1493.01	6.38	1620.14	32.51	1782	20.83	673.9	8.94	700.38	19.75	940.5	3.06	143.75	4.04	2094.83	8.73
NDST1	29.82	7.1	3.58	1	51.34	4.15	0.06	0.14	0.01	1.75	1.68	0.11	0.01	1.38	0.36	0.88	0.05	0.6	0	0.08	0.35	0.03	0	0.02	0	0	0.05	1.84	15.77	11.37	0.54	0.7	0.89	0.4	0.64	-0.62	-0.09	0.38	0	0.57	0	1	0	-0.13	2.92	5.54	0.01	49.58	2.36	-0.06	0.2	0	3	172	3.61	0	0	405	4.48	694.88	4.24	1218.33	4.21	110	2.85	281.33	4.19	486	2.13	0	0	872	3.79	767.5	4.83
MGP	28.42	5.17	1.58	0	90.44	5.17	0.28	0.2	0.01	3.08	1.84	0.1	0	1.56	0.9	0.97	0.04	0.7	0	0.06	0.22	0.04	0	0	0	0.02	0.06	3.08	12.21	8.6	0.37	0.68	0.94	0.48	0.49	2.67	0	0	0.67	0	0	0	0.62	-0.2	0.12	0.21	0.37	1109.41	86.95	0.33	1.37	2	0	1767.82	393	2634.58	22.75	2642.8	27.12	1212.74	8.88	2110.11	32.7	783.41	6.45	213.69	4.18	1240.95	12.53	1483.33	3.75	162.67	4.86	769.88	4.53
SYNGR4	39.72	5.64	2	0	69.5	4.26	0.05	0.12	0	1.83	1.63	0.09	0	1.44	0.35	0.48	0.04	0.61	0	0.07	0.35	0.04	0	0	0	0.01	0.05	1.79	13.55	9.46	0.49	0.64	1.32	0.34	0.31	8.48	0.01	0.29	0	0	0	0	0.97	0.15	-0.1	-0.93	0.35	381.52	83.36	-0.62	0.28	2	2	973	7.77	1354	8.6	879.92	10.88	493.25	5.05	880.89	13.79	638.78	5.77	1079.1	5.75	921.22	8.71	0	0	0	0	807	3.5
SPAG17	22.93	9.1	5.52	3.46	81.83	6.74	0.1	0.29	0.06	3.55	2.03	0.15	0.03	1.8	1	0.87	0.06	0.72	0.01	0.08	0.2	0.04	0	0.02	0	0	0.07	3.91	17.82	12.7	0.55	0.68	1.45	0.53	0.42	6.13	-0.09	0.01	0.54	-0.61	0	0	0	0.25	0.08	5	0.39	6237.19	82.88	-0.26	-0.33	0	0	640.82	139	748.47	18.4	832.63	11.57	179.93	4.54	675.71	12.71	1043.56	8.06	1330.31	6.77	592.88	26.05	897	3.98	174.5	3.89	905.52	4.22
RPS6KA2	75.1	8.71	5.25	2.58	184.01	16.25	0.14	0.22	0.03	2.45	2.44	0.13	0.02	1.49	0.96	0.99	0.06	0.66	0.01	0.09	0.27	0.04	0	0.02	0	0	0.07	2.68	18.79	11.15	0.76	0.69	0.81	0.47	0.67	-0.4	0.03	0.1	0.8	-0.69	0	0.01	0	0.17	2.58	4.55	0.03	29.02	8.14	-1.33	-1.6	2	5	2772.28	583	3997.49	57.07	5039.68	46.95	4117.52	12.67	4760.88	137.83	2389.93	28.61	1348.45	18.43	2751.2	67.94	563.92	4.02	6629.34	14.47	2579.77	10.76
NEFH	52.56	7.72	3.58	0	68.56	3.59	0.41	0.07	0	1.33	1.07	0.06	0	1.03	0.24	0.33	0.03	0.48	0	0.05	0.36	0.01	0	0.01	0.14	0	0.02	1.73	13.45	11.58	0.72	0.66	0.98	0.35	0.3	6.29	-0.02	0	0.72	0.67	0	0	0.57	-0.52	0.52	1.28	0.16	2276.01	69.57	-0.29	1.93	0	0	1180.83	72	1493.78	17.56	1585.33	15.33	3118.15	8.65	1142.13	26.82	2280.86	28.09	833.5	16.62	1319.88	15.99	223	3.19	191.33	3.72	2512.89	7.76
ZNF853	11.62	5.93	3.81	0	30.3	6.57	0.1	0.53	0	2.62	1.15	0.33	0	1.63	0.43	0.47	0.13	0.63	0	0.2	0.24	0.14	0	0	0	0	0.14	3	13.08	10.95	0.28	0.59	1.21	0.41	0.2	1.14	0.35	0	0.74	-0.34	0	0	0	2.34	1.93	3.86	0.14	819.1	50.01	-0.11	-0.02	0	1	1255.08	190	1804.09	36.1	2744.05	37.47	4213.85	23.46	1325.74	20.03	3759.29	25.15	956.34	8.3	1540.08	28.49	0	0	514.88	4.56	1371.12	5.51
RAMP2	12.89	4.91	2.32	0	53.41	7.37	0.15	0.48	0.01	3.72	1.68	0.35	0.01	2.74	0.43	0.8	0.09	0.71	0	0.13	0.18	0.05	0	0.05	0	0	0.1	4	11.75	9.08	0.51	0.59	1.15	0.32	0.41	1.16	-0.11	0	0	-0.53	0	0.05	0.08	0.55	0.92	1.45	0.3	26.35	49.39	-0.11	0.59	1	1	1203.85	155	1806.48	28.58	1931.29	24.7	609.84	4.75	1665.05	17.12	1412.31	10.68	926.16	6.17	1379.75	35.36	0	0	161	3.07	1312.67	4.28
TRIM55	35.82	7.48	4.09	2	108.08	9.71	0.11	0.27	0.05	3	0.9	0.17	0.03	1.91	0.33	0.35	0.06	0.69	0.01	0.09	0.23	0.05	0	0.01	0	0	0.08	3.3	15.57	10.69	0.25	0.69	1.05	0.48	0.53	7.86	0.07	0.11	-0.73	-0.75	0	0	0.88	0.16	-0.07	0.82	0.18	81.45	40.56	-0.13	1.39	0	1	1623.28	353	2723.62	17.24	3046.99	18.19	2471.11	11.37	3103.69	74.02	2913.48	29.6	996.72	9.12	1873.73	41.32	703.96	4.34	3197	10.88	490.31	6.79
COL17A1	25.81	8.09	4.58	3.32	60.3	5.12	0.16	0.2	0.08	2.34	1.99	0.12	0.05	1.41	0.79	0.92	0.05	0.65	0.02	0.09	0.28	0.04	0	0.01	0	0	0.08	2.59	15.74	12.13	0.68	0.64	1.11	0.43	0.53	4.9	-0.32	0.08	-0.62	0.67	0	0	0	-0.29	-0.75	3.63	0.28	2369.26	14.58	-0.46	0.59	0	0	1488.3	409	1487.93	15.58	2869.81	16.42	2731.42	16.15	2302.45	64.79	2272.42	10.98	585.91	8.31	1603.99	37.11	2281.56	5.84	2668.25	24.32	982.37	9.07
KCNH2	35.34	8.45	5.17	2	100.29	10.06	0.19	0.28	0.02	2.83	2.42	0.17	0.01	1.65	1.01	0.94	0.07	0.68	0.01	0.1	0.24	0.03	0	0.04	0	0	0.08	3.12	15.03	11.76	0.49	0.68	0.95	0.41	0.6	3.72	0.08	0.13	0.35	-0.36	0	0.96	0	0.23	2.53	3.93	0.02	22.19	17.91	-1.03	0.13	1	1	3110.47	384	4457.33	56.72	5578.14	53.92	2423.04	21.71	4700.29	82.67	5087.16	25.6	1983.79	8.94	3972.64	39.29	0	0	2113.84	51.69	2686.31	9.39
CTSF	24.74	6.25	2.32	2.32	51.55	2.75	0.05	0.12	0.11	2.13	2.77	0.09	0.08	1.52	0.79	0.98	0.04	0.63	0.03	0.06	0.3	0.02	0	0.02	0	0	0.07	2.22	12.33	10.51	0.45	0.67	1.1	0.32	0.51	1.29	-0.28	0.13	-0.73	-0.73	0	0	0.89	-0.25	0.74	0.75	0.22	161.35	79.46	0.92	-0.04	0	3	836	153	946.69	39.26	1318.79	22.14	576.6	3.67	1040.31	17.95	1159.65	16.44	684.5	7.39	949.11	27.29	0	0	531	3.74	510.6	4.48
GPR98	21.72	10.58	7.03	4.46	81.13	6.87	0.14	0.32	0.05	3.73	2.1	0.19	0.03	2.25	0.83	0.95	0.06	0.73	0.01	0.08	0.2	0.05	0	0.01	0	0	0.07	4.1	19.28	14.21	0.68	0.69	1.42	0.5	0.5	3.78	-0.15	0.03	-0.66	-0.56	0	0	0	-0.55	0.07	8.19	0.22	930.83	49.98	-0.02	0.22	0	0	1716.06	970	3013.32	37.69	3823.94	21.83	1819.95	21.5	3009.88	61.41	4579.7	30.68	1413.49	30.91	2160.89	52.92	311.77	4.72	4417.21	19.4	878.06	6.11
ESRRG	63.69	8.15	5.52	2.81	200.99	31.85	0.12	0.49	0.07	3.14	4.82	0.37	0.05	2.38	1.16	0.99	0.1	0.67	0.01	0.16	0.21	0.06	0	0.05	0	0	0.12	3.67	19.28	10.46	0.22	0.74	0.65	0.6	0.68	3.49	-0.08	0	0.56	0.43	0.59	0.07	0	-0.67	2.56	3.05	0	15.97	19.31	-1.12	3.19	0	19	1275.67	356	1459.26	22	2259.43	12.84	506.48	7.25	2151.98	107.16	1589.35	24.43	1491.2	13.8	1079.77	20.68	1315.1	5.46	1449.65	4.76	457.14	5.44
CXCL14	29.76	4.64	2	1	71.43	8.93	0.09	0.29	0.09	2.46	2.1	0.17	0.05	1.41	0.88	1	0.07	0.64	0.02	0.12	0.26	0.08	0	0	0	0	0.11	2.45	13.07	8.39	0.6	0.61	0.78	0.46	0.53	4.3	-0.17	0.01	0.62	-0.09	0	0.04	0.12	0.55	0.69	1.26	0.05	7.02	59.43	-0.17	1.07	0	0	1568.76	104	2071.51	31.24	2237.48	17.54	1696.06	12.98	2871.71	20.27	3253.83	47.26	1265.05	11.58	1993.91	28.32	0	0	1206.75	6.08	2008.96	5.24
RDM1	11.7	4.17	1.58	1	19.88	2.34	0	0.21	0.09	1.91	1.98	0.14	0.06	1.27	0.66	0.94	0.07	0.59	0.03	0.11	0.33	0.07	0	0	0	0	0.1	1.73	13.63	9.74	0.47	0.59	1.18	0.45	0.34	3.09	-0.32	0	0	0	0	0	0.88	1.12	0.3	0.01	0.41	2784.66	58.74	-0.36	-0.89	2	0	559.06	57.05	1653.38	13.95	964.57	10.79	1923.93	9.72	1094.91	16.82	1718.57	9.55	468.67	4.43	1163.67	7.39	0	0	663.14	6.17	682.5	3.67
EGFLAM	52.72	8.64	5.29	3.32	130.65	12.44	0.16	0.24	0.06	2.48	2.14	0.16	0.04	1.73	0.65	0.88	0.06	0.66	0.01	0.1	0.26	0.04	0	0.02	0	0	0.08	2.75	17.66	11.58	0.24	0.7	1.16	0.55	0.58	2.01	-0.01	0.07	0.55	0.47	0	0	0.37	-1.01	0.33	1.98	0.16	3829.87	91.39	0.34	1.09	0	0	480.63	8.66	1179.15	10.34	917	8.21	217.5	4.21	734.13	8.47	954.08	4.56	2964	3.93	740.17	5.31	198	2.34	0	0	822.83	4.69
ADAP2	28.35	6.04	2.81	2	55.84	5.15	0.07	0.19	0.09	2.03	2.7	0.15	0.07	1.64	0.51	0.94	0.06	0.61	0.03	0.09	0.31	0.03	0	0.03	0	0	0.08	2.15	15.2	10.18	0.54	0.67	0.98	0.36	0.45	0.72	-0.24	0.02	-0.67	0.71	0	0	0.44	0.83	0.8	1.26	0.22	116.51	24	-0.42	-0.38	3	0	1107.17	7.02	843.24	12.15	1394.28	10.18	672.56	8.02	2008.59	12.1	973.79	5.28	180.6	4.02	1201.54	8.83	0	0	0	0	178	3.28
IZUMO1	29.44	6.09	2.32	1.58	63.63	3.8	0.09	0.14	0.06	2.2	0.98	0.07	0.03	1.09	0.49	0.23	0.04	0.65	0.02	0.06	0.3	0.04	0	0	0	0	0.06	2.25	12.56	10.04	0.48	0.64	1.7	0.34	0.28	5.36	-0.14	0.02	-0.43	0	0	0	0.48	1.04	1.1	1.01	0.49	7.9	37.32	0.75	-0.69	3	0	1743.7	201	1263.76	25.01	1363.66	23.73	651	3.96	1369.58	32.98	852.94	8.27	633.04	11.19	1280.31	35.56	0	0	239	3.63	117	4.38
FGFR4	52.72	8.95	5.43	0	205.06	17.43	0.31	0.33	0	3.86	6.1	0.25	0	2.89	1.53	1	0.06	0.74	0	0.09	0.19	0.05	0	0.02	0	0	0.06	4.18	13.46	11.23	0.51	0.7	1.13	0.36	0.62	3.63	0.01	0.01	0	0	0	0	0.04	-0.69	1.19	2.24	0.05	3921.43	6.07	-0.11	-0.36	1	0	378.5	5.77	165	3.08	100	2.58	231.6	3.86	159.67	4.15	163.75	3.68	0	0	0	0	0	0	182	4.23	329	3.38
CNTFR	25.92	6.27	2.32	0	67.92	3.57	0.06	0.15	0	2.63	2.76	0.09	0	1.66	1.01	0.96	0.04	0.67	0	0.06	0.25	0.03	0	0.01	0.04	0	0.04	2.8	15.24	10.13	0.62	0.67	0.82	0.39	0.56	6.21	-0.04	0	0	0.68	0	0.96	0	0.44	1.6	3.56	0.06	37.95	11.68	-0.11	2.23	0	1	1691.5	246	2438.95	30.92	3926.02	33.38	3539.16	17.9	2724.38	50.37	7115.73	68.91	787.44	19.06	2347.29	29.01	0	0	2254	6.23	3871.15	7.13
TMEM151A	36.96	6.61	1.58	0	68.94	1.42	0.06	0.05	0	1.91	1.88	0.04	0	1.45	0.45	0.79	0.02	0.64	0	0.03	0.34	0.01	0	0.01	0	0.01	0.02	1.87	12.23	10.46	0.46	0.55	0.88	0.37	0.4	5.59	-0.09	0.01	0	0	0	0	0.05	2.77	2.67	1.71	0.01	40.05	50.01	-0.11	-0.02	2	1	810.75	7	268	6.04	1029.06	13.07	1922.95	13.25	747.17	4.26	3748.34	40.52	2074.14	8.1	215.78	5.41	0	0	0	0	1220.94	6.12
TNFSF11	29.35	6.04	3.91	0	68.13	14.68	0.08	0.48	0	2.35	2.47	0.36	0	1.76	0.62	0.99	0.12	0.61	0	0.2	0.26	0.1	0	0.03	0	0	0.13	2.69	15.44	9.9	0.63	0.66	0.88	0.48	0.54	5.63	0.07	0.01	0.73	0.63	0	0	0.03	-1.02	0.93	1.96	0.17	162.64	46.74	0.24	1.95	1	1	1223.16	299	1505.8	29.69	1565.12	15.25	1589.26	8.43	1048.11	23.87	3975.99	27.3	746.19	10.21	986.43	20.82	1339.42	5.46	3471.87	11.17	548.25	4.01
TMEM132E	34.11	8.12	3.7	2.32	86.2	3.72	0.11	0.11	0.04	2.53	2.02	0.08	0.02	1.74	0.63	0.97	0.03	0.69	0.01	0.04	0.27	0.03	0	0	0	0	0.04	2.64	15.84	11.66	0.46	0.67	1.05	0.56	0.56	7.21	0.08	0.01	-0.32	-0.33	0	0	0	0.59	1.34	3.13	0.03	613.06	62.17	-0.19	0.84	0	3	1693.25	8.92	0	0	1493.29	19.09	1248.1	5.47	187.5	3.07	894.69	5.65	472.44	8.06	1533.67	8.02	0	0	347.5	5.14	582	5.24
POLR2J2	2.1	2	0	0	6.29	0	0.06	0.18	0.03	2.76	0.84	0.08	0.01	1.27	0.45	0	0.05	0.68	0.01	0.07	0.25	0	0	0	0	0	0	1	12.61	8.9	0.28	0.57	1.12	0.35	0.35	1.57	-0.15	0.02	0	0	0	0.02	0.49	-0.11	-0.23	-0.55	0.01	21.2	50.01	-0.11	-0.02	12	1	259.89	332.85	0	0	0	0	275	5.06	358.67	8.24	0	0	0	0	0	0	0	0	0	0	0	0
DTX2	45.48	6.97	3.91	1	66.35	7.49	0.2	0.17	0.01	1.5	1.01	0.12	0.01	1.1	0.27	0.27	0.06	0.56	0	0.11	0.38	0.01	0	0.05	0	0	0.07	1.6	15.43	10.87	0.27	0.66	1.09	0.41	0.51	0.8	-0.37	0.1	0	0	0	0.03	0	0.18	0.93	3.09	0.14	137.66	15.36	-0.39	0.22	0	1	713.13	3.94	0	0	1054.17	8.02	1965.39	12.17	402.23	4.66	198.4	4.14	524.75	4.65	1573.5	11.48	0	0	0	0	967	4.89
EMX1	25.2	4.95	1	0	34.36	1.15	0.04	0.07	0	1.51	0.77	0.05	0	1.16	0.18	0.04	0.03	0.57	0	0.05	0.41	0.02	0	0	0.02	0	0.02	1.35	14.14	9.77	0.5	0.63	0.84	0.42	0.39	7.04	-0.14	0	0.73	0.6	1.16	0.9	0	-0.03	1.67	2.51	0.04	5.42	50.01	-0.11	-0.02	5	1	189.5	5	2153.4	9.86	1470.07	10.57	1039.24	4.64	730	3.96	964.55	5.08	1131.14	6.34	1798.83	4.39	747	3.41	111	3.56	2442	4.66
KCNK12	32.48	5.17	2	0	27.07	2.32	0.03	0.08	0	0.95	2.34	0.07	0	0.75	0.47	0.89	0.04	0.46	0	0.09	0.52	0.04	0	0	0.01	0	0.04	0.88	15.73	10.34	0.42	0.6	0.92	0.45	0.4	7.72	-0.22	0	0.74	-0.49	0	0.92	0	1.24	3.65	2.63	0.01	10.02	50.01	-0.11	-0.02	0	2	1515.24	152	2575.42	40.03	2396.37	24.37	1692.87	9.56	1509.62	61.12	5377.53	48.17	1067.34	9.98	1605.63	39.26	221.56	3.87	4275.44	14.45	1994.24	8.87
TSPAN11	26.25	6.07	1.58	1	86.61	2.62	0.12	0.12	0.05	3.22	0.89	0.07	0.03	1.92	0.36	0.1	0.03	0.73	0.01	0.04	0.22	0.02	0	0	0	0	0.03	3.24	16.09	9.57	0.24	0.61	1.37	0.44	0.46	3.2	-0.11	0.01	0.56	-0.34	0	0	0.52	0.68	0.06	0.76	0.17	168.55	43.77	2.18	-0.67	8	1	1184.93	68	1297.08	22.76	2546.94	28.71	1670.76	9.93	2258.23	20.22	4103.83	29.46	1238.99	9.49	1372.59	8.31	870.3	4.17	3181.28	5.96	1868.35	6.73
LEMD1	38.46	4.75	3.17	1	47.62	14.65	0.11	0.37	0.05	1.41	1.61	0.25	0.03	0.98	0.49	0.4	0.13	0.5	0.02	0.26	0.38	0.09	0	0.05	0	0	0.16	1.55	16.19	9.09	0.16	0.64	1.73	0.42	0.21	5.38	0	0.14	0	-0.56	0	0	0.8	-0.46	0.04	-0.21	0.47	817.63	50.01	-0.37	0.43	3	0	1003.21	205	949.53	26.45	1308.11	17.38	240	3.78	744.06	6.09	755.31	7.2	1123.6	8.27	1331.35	11.91	0	0	0	0	186.5	3.58
NMNAT3	38.21	5.67	4.25	1	65.88	23.72	0.06	0.59	0.03	1.81	1.53	0.38	0.02	1.17	0.54	0.96	0.17	0.53	0.01	0.33	0.3	0.12	0	0.06	0	0	0.19	2.27	16.85	9.57	0.31	0.63	1.21	0.64	0.5	1.18	-0.03	0	0	-0.6	0	0	0.92	0.61	-0.16	-0.6	0.23	62.22	60.31	-0.68	-0.47	0	2	978.84	212	1436.91	47.68	2312.42	31.4	1221.58	9.43	857.08	39.97	2283.6	19.76	632.73	6.38	1135.42	38.13	982.44	4.77	389.87	5.74	869.09	6.73
HCN4	29.9	8.24	4.52	2	83.33	6.09	0.17	0.2	0.03	2.78	3.79	0.13	0.02	1.83	1.29	1	0.05	0.69	0.01	0.07	0.25	0.03	0	0.03	0	0	0.06	2.98	15.59	11.82	0.62	0.7	1.04	0.47	0.51	5.56	0.08	0	0.62	-0.34	0	1	0	0.63	2.75	4.79	0.04	277.29	50.01	0.03	0.49	0	0	1907.39	838	2626.17	29.63	2520.22	23.96	3439.68	22	1229.01	23.04	5917.03	64.81	1131.77	11.35	1745.57	29.61	1206.8	4.72	6182.71	10.57	3864.25	13.78
HSD11B2	20.53	5.75	1.58	0	43.51	1.64	0.11	0.1	0	2.18	1.46	0.07	0	1.62	0.37	0.49	0.03	0.66	0	0.04	0.31	0.01	0	0.01	0	0	0.03	2.08	12.65	10.25	0.75	0.68	1.05	0.39	0.44	3.81	-0.31	0.08	0	0	0	0.12	0.02	-0.06	1.02	1.95	0.26	28.65	23.25	-0.11	0.56	0	10	1797.91	166	1648	24.18	1927.62	14.53	1196.92	7.96	1749.77	35.75	1061.07	10.83	954.45	5.64	1530.59	29.03	0	0	1496.2	5.15	1716.21	5.17
DEF6	18.46	6.57	3	1	49.58	3.69	0.07	0.2	0.03	2.69	2.4	0.15	0.02	2.02	0.59	0.99	0.05	0.68	0.01	0.08	0.26	0.04	0	0.01	0	0	0.06	2.81	14.55	10.89	0.66	0.72	0.84	0.35	0.51	0.26	0.18	0.12	-0.5	0.52	0	0	0.93	-3.08	-1.86	-2.41	1.19	140.11	86.48	0.42	-0.93	0	5	491.73	29	715	2.42	390.83	6.08	405	5.3	395.86	32.42	704.71	10.26	416.25	5.25	469.79	13.99	0	0	0	0	270	3.55
MYL5	15.33	4.58	2	1	44.06	5.75	0.04	0.34	0.1	2.82	1.97	0.26	0.08	2.13	0.47	0.39	0.08	0.64	0.02	0.12	0.22	0.08	0	0	0	0.03	0.14	3	13.04	9.03	0.6	0.54	1.06	0.41	0.34	0.85	-0.05	0.05	-0.54	-0.53	0	0	1	-1.84	-0.59	-2.09	0.04	760.07	94.49	-0.24	-0.05	0	14	781.66	241.37	1148.2	40.03	698	7	348	4.06	662.94	13.88	1068.56	4.6	195.67	4.19	659.8	16.44	0	0	0	0	0	0
GALR3	35.23	4.81	2	0	24.39	2.71	0.06	0.09	0	0.83	2.89	0.08	0	0.75	0.27	1	0.05	0.43	0	0.11	0.57	0.03	0	0.01	0	0	0.04	0.73	11.05	10.11	0.71	0.62	0.98	0.34	0.39	4.63	0.05	0.04	-0.35	0.58	0	0	0.58	-1	0.21	0.18	0.08	221.3	50.01	0.04	-0.4	2	120	717.4	84	880.68	24.06	914.81	12.78	695.63	4.16	998.87	9.99	1054.39	6.99	969.78	5.11	735.36	23.74	0	0	0	0	935	4
CHST6	58.08	7.2	2.32	0	122.9	3.37	0.15	0.07	0	2.14	1.38	0.04	0	1.2	0.61	0.72	0.02	0.67	0	0.03	0.32	0.01	0	0	0	0	0.02	2.13	14.49	10.21	0.7	0.53	1.28	0.37	0.45	4.4	-0.17	0.02	0.58	-0.34	0	0	0.96	-0.86	-0.9	-0.62	0.05	125.72	16.63	-0.82	-0.57	3	5	905.85	229	1784.96	30.98	2278.18	19.1	2694.78	14.42	2222.52	94.54	2326.39	27.31	596.58	7.69	1360.38	23.1	247	2.52	995.56	5.24	924.14	5.51
IL20RB	27.78	5.83	3.17	0	59.83	8.55	0.08	0.3	0	2.2	0.85	0.22	0	1.58	0.24	0.13	0.09	0.63	0	0.14	0.29	0.08	0	0.01	0	0	0.09	2.33	15.7	9.87	0.36	0.65	1.33	0.47	0.35	3.82	0.15	0.02	-0.7	-0.71	0	0	0.65	0.5	0.61	0.68	0.31	14.56	68.13	0.17	-0.27	2	0	620.5	6.43	760.79	7.61	1843.29	16.58	1330.27	10.04	2197.25	189.89	370.71	5.21	1099.1	10.95	679.37	9.86	296.73	3.87	1134.71	14.46	297	4.75
SELL	39.72	6.79	3.81	1	94.99	11.23	0.12	0.28	0.02	2.41	3.33	0.19	0.02	1.65	1.05	0.89	0.08	0.65	0.01	0.12	0.27	0.06	0	0.01	0	0	0.08	2.62	14.36	10.18	0.19	0.64	1.27	0.63	0.4	5.54	0.04	0.12	-0.56	0	0	0	0.14	0.17	0.32	1.53	0.33	3687.04	87.4	-0.27	-0.82	0	0	4524.85	174	2689.92	36.24	1365.33	9.65	2321.2	4.7	2790.45	16.59	2832.49	7.43	655.23	4.66	2643	16.61	1004.57	4.03	2801.43	17.86	1328.55	4.95
C6ORF15	25.56	6.32	2.58	0	80.78	5.11	0.13	0.21	0	3.11	2.08	0.11	0	1.72	0.93	0.9	0.05	0.71	0	0.07	0.23	0.03	0	0.02	0.01	0	0.05	3.23	10.38	9.93	0.57	0.58	1.22	0.39	0.24	10	-0.39	0	-0.63	-0.65	0	0.01	0.15	0.88	1.12	1.18	0.68	1441.95	96.69	1.07	0.67	4	5	203.4	4.52	0	0	2053	4.92	528	3.93	150	2.58	861.57	6.75	195.8	3.42	137	3.14	0	0	0	0	639.5	4.8
MSI1	35.81	5.88	2.81	2	53.26	5.51	0.04	0.16	0.07	1.57	3.75	0.13	0.06	1.23	0.8	0.96	0.06	0.56	0.03	0.1	0.37	0.02	0	0.04	0	0	0.08	1.65	14.77	10.09	0.52	0.69	0.53	0.34	0.72	2.56	-0.13	0.01	0	0	0	0.99	0	0.45	2.8	4.15	0.01	9.93	41.64	-0.11	1.48	0	1	596.86	30	1123.03	18.16	1084.32	24.99	2086.19	6.2	1291.14	35.5	798.24	6.17	1068.96	7.43	1212.82	32.35	0	0	4200	7.51	1288.75	8.54
ARMC3	21	7.54	4.52	1.58	70.64	8.4	0.1	0.39	0.04	3.33	2.71	0.26	0.02	2.21	0.91	0.92	0.08	0.7	0.01	0.12	0.21	0.07	0	0.02	0	0	0.09	3.71	16.75	11.35	0.59	0.68	1.1	0.47	0.46	10	0.1	0	0.54	-0.73	0	0	0.1	1.21	0.91	2.03	0.23	2304.3	81.67	-0.25	-1.32	0	0	0	0	0	0	185	2.5	0	0	0	0	458.71	4.44	176.5	3.31	0	0	0	0	0	0	0	0
C6ORF103	17.66	7.62	4.32	0	86.53	8.39	0.11	0.46	0	4.75	1.64	0.23	0	2.33	0.83	0.71	0.07	0.76	0	0.1	0.16	0.06	0	0.01	0	0	0.07	5.22	17.72	11.15	0.73	0.58	1.22	0.72	0.32	0	-0.15	0	-0.58	-0.57	0	0	0	1.54	0.59	3.16	0.14	3189.03	50.01	-0.11	-0.02	0	0	389.95	23.33	477.94	6.87	1106.85	7.61	343.88	4.02	749.63	5.24	414.5	8.15	307.29	9.53	362.71	8.39	219.25	3.15	132	3.29	130	2.65
SUSD4	40.73	6.87	3.32	0	78.75	6.11	0.07	0.15	0	1.97	1.9	0.1	0	1.31	0.63	0.96	0.05	0.62	0	0.08	0.32	0.04	0	0.01	0.02	0	0.05	2.08	17.13	10.52	0.23	0.67	1.02	0.49	0.52	2.71	-0.1	0	0.51	-0.54	0	0	0.01	0.33	0.7	2.37	0.17	70.1	18.78	-1.21	0.46	0	0	1219.11	216	2238.46	34.97	2814.88	26.83	1007.22	9.54	2300.48	62.76	4601.23	46.86	1367.73	18.15	1306.57	26.84	600.29	4.72	585.09	4.5	795.69	5.31
SPACA5	0	2.32	0	0	8.33	0	0.06	0.25	0.04	4.11	1.54	0.13	0.02	2.17	0.7	0.5	0.05	0.75	0.01	0.06	0	0	0	0	0	0	0	3	12.37	8.91	0.66	0.58	1.22	0.56	0.43	4.09	0.08	0	0	0	0	0.4	0.12	0.78	0.85	0.94	0.25	198.58	50.01	-0.23	0	3	8	0	0	0	0	0	0	0	0	0	0	0	0	0	0	0	0	0	0	0	0	0	0
FRMPD1	35.89	8.85	5.58	1.58	96.9	9.92	0.12	0.28	0.01	2.7	1.68	0.17	0.01	1.67	0.64	0.92	0.07	0.68	0	0.1	0.25	0.06	0	0.01	0	0	0.07	2.97	16.55	12.21	0.68	0.72	1.32	0.46	0.39	9.17	-0.09	0	0	-0.33	0	0	0	-0.08	0.67	3.77	0.28	4200.94	96.44	0.87	0.69	0	0	673.47	55	939.57	12.93	1425.47	15.18	1270.43	11.81	1098.53	40.55	3854.49	16.2	523.57	7.88	934.85	23.06	874.18	5.14	2315.54	5.14	740.8	5.62
SLITRK6	35.63	8.36	5.13	0	129.85	13.46	0.12	0.37	0	3.62	2.16	0.2	0	1.89	1.03	0.92	0.07	0.72	0	0.1	0.2	0.06	0	0.01	0	0	0.08	3.97	12.71	11.3	0.55	0.67	1.02	0.65	0.49	5.91	0.13	0	0.67	-0.7	0	0	0.94	-2.07	-0.38	0.51	0.11	123.47	13.05	0.3	2.38	0	5	1895.86	258	2362.95	18.39	1291.28	7.71	1258.59	14.33	1256.08	23.44	1632.53	4.86	740.36	6.33	1321.26	15.6	479.67	3.03	3482.24	9.54	482.9	3.83
RPS17	6.97	3.91	0	0	24.39	0	0.06	0.1	0.01	3.16	1.52	0.06	0.01	1.9	0.59	0.62	0.02	0.73	0	0.03	0.22	0	0	0	0	0	0	2.6	11.9	9.16	0.6	0.58	1.22	0.46	0.54	0	-1.48	0	0	0	0	0.33	0.18	0	0	0.59	0	198.58	50.01	-0.11	-0.13	12	1	0	0	0	0	0	0	0	0	0	0	0	0	0	0	0	0	0	0	0	0	0	0
DLX6	56.69	6.43	4.25	0	96.37	20.41	0.08	0.35	0	1.75	1.81	0.27	0	1.33	0.43	0.81	0.1	0.49	0	0.2	0.28	0.04	0	0.06	0.13	0	0.1	2.45	12.42	9.78	0.19	0.58	0.87	0.53	0.6	3.4	0.02	0.02	0.7	0.69	1.48	0.92	0	-2.27	1.17	3.02	0	1210.1	41.25	-0.59	2.39	0	2	2142.75	31.26	647	5.54	1323.5	6.27	1294.54	9.4	1525.75	6.14	1151.36	4.17	979.22	5.91	675.83	3.84	196	2.98	1096	3.06	574	4.47
SYT12	31.6	6.64	2.58	1	78.2	3.95	0.08	0.13	0.03	2.49	2.15	0.1	0.02	1.93	0.48	0.8	0.04	0.68	0.01	0.05	0.28	0.01	0	0.02	0	0	0.04	2.54	15.43	10.31	0.32	0.71	0.96	0.35	0.53	4.89	-0.24	0.03	0	-0.51	0	0	0.11	0.32	0.31	1.51	0.03	25.74	35.99	-1.92	1.03	0	3	1367.28	80	3129.42	26.66	3857.76	49.82	2218.49	9.19	2387.21	224.58	4652.2	59.44	1058.11	10.89	1475.04	37.31	253.5	3.06	1721.56	9.83	1905.31	8.07
DUSP8	21.83	5.88	1.58	0	30.88	1.06	0.09	0.06	0	1.5	1.5	0.04	0	0.99	0.51	0.53	0.02	0.58	0	0.04	0.4	0.01	0	0.01	0.01	0	0.02	1.43	14.13	10.88	0.6	0.65	0.92	0.4	0.44	0.82	-0.21	0.15	0	0.51	0	0.7	0	-0.69	2.33	2.77	0.04	35.09	50.01	0.08	0.11	0	1	922.94	31	1251.47	14.96	1341.04	16.23	508.3	6.7	1821.15	39.36	361.55	4.02	371.18	4.07	1211.1	14.87	0	0	560	3.83	780.75	3.57
HSPB3	39.74	5.13	1.58	0	75.06	4.42	0.06	0.13	0	2	1.18	0.1	0	1.47	0.31	0.32	0.04	0.63	0	0.07	0.33	0.04	0	0	0	0	0.04	1.84	9.61	8.82	0.59	0.59	0.84	0.55	0.49	10	0.08	0.01	-0.37	-0.34	0	0	0.71	-0.5	0.04	-0.25	0.18	33.17	44.89	0.04	0.19	0	0	360.27	28	0	0	595.44	8.29	266.5	2.85	548.86	13.36	346.21	5.04	219.4	4.28	521	4.12	215	2.4	0	0	216	3.86
DMRTA2	18.42	5.73	3	0	31.92	4.3	0.08	0.23	0	1.81	6.75	0.21	0	1.6	0.8	0.99	0.07	0.58	0	0.13	0.33	0.05	0	0.02	0.03	0	0.08	1.97	12.54	10.67	0.67	0.63	1.01	0.44	0.39	4.58	-0.44	0	0.72	0.68	1.2	0.92	0	-1.13	1.4	2.61	0.07	72.11	50.01	-1.16	1.78	0	0	3068.22	115	3981.53	30.41	4204.55	14.17	2055.86	9.24	849.2	7.96	3072.96	9.01	2028.91	9.35	1792.55	18.91	0	0	0	0	1923.47	5.83
RASL12	34.96	6.07	1	0	82.4	1.25	0.14	0.06	0	2.39	10.31	0.05	0	2.02	1.53	1	0.02	0.69	0	0.02	0.29	0.01	0	0	0	0	0.01	2.28	14.42	9.65	0.65	0.64	0.91	0.35	0.59	1.91	-0.13	0.07	0	0	0	0	0.19	0.19	0.63	1.11	0.04	28.94	17.75	-0.55	-0.22	0	9	1955.64	254	2089.68	26.3	4196.24	22.83	4359.37	15.03	6026.44	46.47	3961.55	42.04	732.71	9.41	2600.7	29.25	184	4.17	472.6	3.84	1099.27	5.82
RHOH	46.88	5.83	1	0	97.22	1.74	0.14	0.06	0	2.13	4.02	0.05	0	1.85	0.52	1	0.02	0.67	0	0.03	0.32	0.01	0	0	0	0	0.01	2	15.69	9.17	0.65	0.5	0.83	0.51	0.58	3.32	-0.22	0.36	-0.41	-0.41	0	0.15	0.07	-0.76	1.67	1.49	0.02	20.03	33.97	1.44	-0.23	0	60	4719.06	538	4797.09	31.62	5103.11	40.59	4589.16	18.47	5376.57	113.89	1057.25	8.35	663.43	9.62	4147.67	47.78	1165.36	4.32	7049.39	35.9	4011.07	14.14
ROBO1	44.59	9.65	6.6	3.32	162.23	19.37	0.14	0.43	0.04	3.63	2.25	0.26	0.02	2.17	0.9	0.91	0.08	0.71	0.01	0.12	0.2	0.07	0	0.02	0	0	0.09	4.1	20.16	12.28	0.65	0.73	0.89	0.72	0.67	0.82	0	0	0.7	-0.51	0	0	0	-2.45	1.07	4.72	0.06	484.43	1.85	-0.63	2.9	0	0	508.73	33	1230.44	15.39	977.26	10.02	383.26	4.66	1114.74	34.18	928.16	6.05	719.23	10.21	924.95	16.71	644	4.29	1231.23	5.94	514.16	4.55
OGDHL	50.12	8.41	4	3	111.77	4.95	0.14	0.1	0.05	2.24	1.94	0.06	0.03	1.34	0.78	0.98	0.03	0.66	0.01	0.05	0.3	0.02	0	0.01	0	0	0.04	2.35	14.76	11.57	0.7	0.72	1.04	0.56	0.68	5.05	-0.2	0	0	0.73	0	0	0	-0.01	0.5	3.29	0.04	835.84	20.03	0.05	-0.42	0	2	941.2	203	1285.75	29.45	1431.07	40	4610.9	15.28	1212.43	38.35	3239.13	25.36	1496.38	8.94	1244.01	32.18	194.33	2.74	507.23	5.14	2025.58	12.27
ADCY1	39.29	8.51	4	3.46	108.04	4.46	0.15	0.12	0.07	2.75	1.08	0.07	0.04	1.56	0.47	0.43	0.03	0.7	0.02	0.04	0.25	0.02	0	0.01	0	0	0.05	2.91	17.18	11.71	0.18	0.71	1.24	0.46	0.6	5.39	0.08	0	0.58	0.53	0	1	0	0.2	4.38	5.51	0.05	147.42	4.25	-1.79	-0.64	0	6	511.14	3.89	0	0	381.87	5.58	1136.6	5.19	558.76	7.26	384.93	4.98	186.25	3.18	226.75	3.79	0	0	0	0	197	3.55
TUBA8	19.96	6.57	3.17	0	67	5.7	0.11	0.28	0	3.3	8.15	0.25	0	2.96	0.81	1	0.06	0.72	0	0.09	0.22	0.04	0	0.02	0	0	0.06	3.48	14.35	10.45	0.68	0.67	0.58	0.4	0.79	2.55	-0.07	0.1	0	0	0	0	0.17	0.16	0.63	1.31	0	95.25	33.42	-0.11	-0.31	2	28	1301.13	134	1649.38	33.4	3106.53	25.32	1028.23	6.62	3013.94	63.18	3208.56	49.48	1041.63	7.26	1818.86	57.4	210	3.39	2444	11.09	1775.08	4.93
MOG	25.9	5.91	3.7	1	66.44	13.51	0.07	0.49	0.04	2.58	2.11	0.37	0.03	1.94	0.52	0.94	0.12	0.63	0.01	0.19	0.24	0.08	0	0.04	0	0	0.14	2.96	13.91	9.79	0.52	0.71	0.85	0.48	0.5	10	-0.62	0.03	-0.35	-0.36	0	0.14	0	0.24	0.51	2.52	0.18	1003.47	88.62	0.12	0.26	3	7	185	3.44	0	0	203.4	3.75	152.5	3.34	100	2.73	617.33	6.94	220.33	3.76	0	0	0	0	0	0	200	3.25
FSTL5	47.56	8.78	5.58	1	172.56	18.47	0.14	0.39	0.01	3.61	2.34	0.2	0	1.89	1.11	0.9	0.08	0.72	0	0.11	0.2	0.06	0	0.02	0	0	0.08	3.98	19.57	11.31	0.65	0.7	1	0.62	0.6	10	0.23	0	0.65	0	0	0	0	-0.25	0.05	3.42	0.12	1669.42	81.07	-0.43	1.26	0	1	795.2	259	1587.23	19.5	1407.27	17.48	403.84	6.65	1430.26	53.5	988.13	11.58	1433	19.27	721.5	16.42	844	5.61	1840.38	6.73	458.41	4.97
SOD3	15.21	5	1	0	42.88	1.38	0.03	0.12	0.01	2.79	1.2	0.08	0	1.9	0.38	0.31	0.03	0.71	0	0.04	0.26	0	0	0.02	0	0	0.02	2.58	13.25	9.5	0.67	0.48	1.77	0.56	0.18	3.81	0.14	0	0	0.58	0	0	0.46	1.25	1.11	0.35	0.09	1559.49	50.01	0.27	-0.63	0	0	1286.43	213	1682.94	21.8	2680.94	16.14	576.51	7.92	2785.8	32.42	4409.57	66.18	909.74	12.81	1428.44	40.72	247	3.34	157	2.61	1275.58	4.89
CNTN5	44.5	9.06	5.78	3.58	161.07	16.35	0.23	0.37	0.07	3.6	2.49	0.23	0.05	2.29	0.9	0.99	0.07	0.71	0.01	0.1	0.2	0.06	0	0.01	0	0	0.09	4.03	20.35	11.69	0.6	0.74	0.97	0.71	0.62	8.07	0.06	0.01	0	-0.67	0	0	0	-1.77	-0.34	4.62	0.07	849.41	47.22	0.15	1.29	0	10	767.07	231	1692.81	19.43	1803.39	23.06	332.37	6.59	1351.27	51.65	1427.75	26.37	1976.76	18.52	1031.86	49.48	984.93	5.52	1771.82	9.97	602.78	5.28
STRA6	33.47	7.67	3.91	2.81	95.24	6.6	0.13	0.2	0.08	2.84	1.94	0.11	0.04	1.53	0.89	0.96	0.05	0.69	0.02	0.07	0.24	0.02	0	0.02	0	0	0.07	3.07	15	11.05	0.63	0.62	1.34	0.4	0.44	5.12	-0.1	0.03	-0.52	0.53	0	0	0.01	-1.2	0.6	2.42	0.23	1781.65	71.64	-0.11	-0.41	0	0	1895.38	220	3629.13	26.02	3513.34	28.77	3238.65	12.68	3025.22	38.58	1893.46	8.48	1260.4	6.48	1945.13	36.23	196.67	3.61	4021.31	10.43	3180.08	7.56
PLA2G1B	17.9	4.58	1	0	51.45	2.24	0.1	0.16	0.01	2.82	0.87	0.07	0	1.26	0.48	0.1	0.04	0.67	0	0.06	0.24	0.03	0	0	0	0.06	0.09	2.78	12.47	8.8	0.52	0.61	1.6	0.38	0.35	8.89	0.01	0.02	-0.34	0	0	0	0.99	-1.31	-0.71	-2.09	0.16	22.08	41.64	-0.18	-0.79	0	6	575.07	218	817.95	49.72	678.64	20.37	502.72	5.18	426.52	8.47	1199.42	12	594.4	4.54	739.25	27.39	0	0	210	3.66	328	3.67
MARVELD3	30.01	6.19	4.25	1	58.39	14.6	0.07	0.47	0.03	2	2.35	0.41	0.02	1.75	0.28	1	0.13	0.57	0.01	0.24	0.29	0.07	0	0.07	0	0	0.15	2.37	13.95	10.27	0.69	0.6	1.13	0.52	0.41	-0.14	-0.09	0	0	0	0	0	0.49	-0.48	0.37	0.87	0.34	3563.84	58.96	0.06	-0.24	0	0	1099.5	263	2192.86	35.89	1923.63	27.44	698.38	5.81	1982.5	38.37	2077.83	54.74	1006.37	6.81	1292.24	61.67	0	0	1558.14	5.85	203	5.5
SLC39A4	40.12	7.32	4.25	1	81.79	9.26	0.08	0.23	0.01	2.06	1.54	0.14	0.01	1.25	0.61	0.79	0.07	0.62	0	0.11	0.3	0.02	0	0.05	0.01	0	0.07	2.28	12.13	10.92	0.18	0.57	1.5	0.33	0.35	3.91	0.12	0.08	-0.62	-0.63	0	0	0	-3.76	-0.3	2.66	0.17	6782.66	93.05	-0.1	-0.5	0	2	2151.69	219	3317	5.61	2068.21	7.35	507.44	4.19	2737.5	22.01	786.55	4.96	819.67	3.75	1921.67	23.92	0	0	405	3.09	527.5	3.43
CNTNAP3B	6.21	6.27	1	0	19.65	0.26	0.21	0.06	0	3.12	2.43	0.05	0	2.67	0.34	0.83	0.02	0.74	0	0.02	0.24	0	0	0.01	0	0	0.01	3.04	17.87	11.92	1	0.58	1.22	0.64	0.33	0	-0.1	0	0	0	0	0	1	-2.49	-2.48	-1.39	0.29	8497.63	50.01	-2.47	-0.67	10	5	0	0	0	0	0	0	0	0	0	0	0	0	0	0	0	0	0	0	0	0	0	0
RIMS1	30.91	9.17	5.83	3.17	113.41	11.03	0.15	0.35	0.05	3.65	4.4	0.26	0.04	2.62	1.24	0.99	0.07	0.72	0.01	0.1	0.2	0.06	0	0.01	0	0	0.08	4.04	18.98	12.31	0.67	0.73	1.02	0.68	0.6	10	0.06	0	-0.69	-0.64	0	0.99	0	0.29	2.01	7.38	0.09	440.01	3.32	-0.11	1.7	0	0	849.35	120	1667.95	20.48	1308.91	15.06	787.75	5.76	1168.14	53.74	1355.66	6.89	449.93	5.67	879.46	11.68	1227.1	4.77	1717.43	4.33	720.76	4.89
POU5F1	23.08	5.98	3.58	1	57.25	10.16	0.05	0.42	0.04	2.5	4.54	0.31	0.03	1.86	1.14	0.91	0.11	0.63	0.01	0.17	0.25	0.1	0	0.01	0	0	0.12	2.81	14	10.08	0.56	0.67	0.78	0.42	0.43	4.21	-0.05	0.04	0	0	0	0.95	0	1.59	1.76	3.55	0.11	103.68	44.54	0.51	0.96	0	7	3297.4	505	2787.59	23.71	1161.56	9.33	1629.68	9.72	643.33	13.65	1781.45	12.71	780.92	4.95	1290.32	36.48	193	3.21	1812.88	9.55	2531.14	6.18
ELN	39.93	7.71	3	3.32	87.85	2.94	0.1	0.08	0.09	2.21	3.36	0.06	0.08	1.78	0.65	0.98	0.02	0.65	0.03	0.04	0.3	0.01	0	0.01	0	0	0.05	2.33	15.36	11.22	0.26	0.6	1.2	0.35	0.59	4.23	0.13	0.05	0.67	-0.58	0	0	0.05	-0.95	0.05	2.26	0.62	888.18	47.2	-0.8	1.48	3	0	1394.5	3.35	1052	1.76	1615.77	6.96	983.77	5.89	218	4.1	1933.72	5.74	1435.29	5.24	571	3.74	0	0	100	3.96	154.5	4.4
MYO5B	33.53	8.54	4.81	3.58	67.06	4.87	0.17	0.15	0.06	2.01	1.21	0.08	0.03	1.13	0.53	0.6	0.05	0.62	0.02	0.07	0.31	0.03	0	0.02	0.01	0	0.06	2.21	18.51	12.44	0.79	0.71	0.99	0.48	0.58	-0.21	0.03	0.04	0	0	0	0	0	-1.68	-0.62	4.13	0.09	8115.22	28.21	0.47	0.1	0	1	576.85	10	1733.32	20.03	2152.11	16.9	657.75	7.92	1713.96	56.21	2519.86	9.49	564.3	5.94	723.16	10.96	1497.85	5.28	2606.5	4.92	726.67	4.96
LRFN1	51.38	8.15	3.32	0	122.63	3.89	0.1	0.08	0	2.39	2.55	0.05	0	1.5	0.95	0.94	0.02	0.69	0	0.03	0.29	0.01	0	0.01	0	0	0.02	2.43	13.1	11.18	0.31	0.64	0.99	0.4	0.43	2.89	-0.07	0.1	-0.72	0.55	0	0.9	0	2.9	3.31	3.29	0.04	30.62	50.01	0.13	0.86	0	5	1576.57	153	2998.35	23.63	2521.12	30.19	3224.1	28.42	1809.21	17.59	2841.06	28.57	1034.42	14.68	1275.81	25.04	0	0	2668.29	10.11	3073.19	15.84
PPM1N	21.66	6.32	3.7	1	61.1	9.28	0.15	0.41	0.04	2.81	1.93	0.27	0.02	1.87	0.64	0.99	0.1	0.66	0.01	0.15	0.23	0.1	0	0	0	0	0.11	3.14	13.72	10.34	0.44	0.58	1.21	0.38	0.33	4.52	-0.09	0.47	0.58	0.59	0	0	0.56	1.1	1.2	0.55	0.33	65.29	50.01	-0.14	0.07	0	3	165	3.07	0	0	1744.57	8.74	264.2	4.55	615.55	24.57	1103.14	9.56	158.5	3.14	331.25	4.9	324	2.5	135	2.62	671.83	4.11
ABCA6	21.63	8.37	5.7	3.58	67.99	10.51	0.09	0.48	0.1	3.13	1.33	0.23	0.05	1.49	0.7	0.68	0.1	0.66	0.02	0.15	0.21	0.06	0	0.04	0	0	0.12	3.7	15.95	12.25	0.45	0.62	1.48	0.57	0.45	3	0.17	0	-0.56	0	0	0	0.21	0.58	-0.49	2.55	0.47	4392.04	70.44	0.05	0.34	2	5	1889.85	355	1583	14.62	688.69	7.78	1753.99	7.82	776.12	9.58	561.19	3.95	829.28	7.7	840.18	29.82	1058.5	5.2	1199.5	2.87	120	2.87
AREG	6.06	5.61	1	0	58.18	1.21	0.11	0.22	0.01	7.12	3.07	0.11	0.01	3.63	1.48	1	0.03	0.85	0	0.03	0.09	0.02	0	0	0	0	0.02	8	13.27	9.69	0.61	0.7	1.12	0.55	0.39	4.71	0.04	0.05	0	-0.71	0	0.35	0.05	0.21	1.19	1.55	0.27	98.57	50.01	-0.11	0.52	2	1	602.41	643.69	0	0	0	0	0	0	2049.7	22.22	177	4.73	0	0	0	0	0	0	218	6	0	0
SMN2	1.13	0	0	0	0	0	0	0.18	0.03	1.97	1.13	0.11	0.02	1.19	0.43	0	0.06	0.6	0.01	0.09	1	0	0	0	0	0	0	-0.5	14.77	9.79	0.67	0.58	1.22	0.43	0	0	-1.22	0	0	0	0	0.02	0.5	-0.86	0.06	-0.63	0.18	4.28	50.01	-0.75	-0.15	12	1	0	0	0	0	0	0	207.53	5.11	0	0	0	0	0	0	0	0	0	0	207	4.7	0	0
SLC30A10	24.69	7.02	3.58	1.58	88.48	7.54	0.08	0.3	0.05	3.52	2.2	0.18	0.03	2.16	0.85	0.83	0.06	0.72	0.01	0.09	0.2	0.04	0	0.02	0.01	0	0.07	3.84	18.06	10.51	0.23	0.64	1.28	0.55	0.37	5.71	0.07	0	0.76	-0.31	0	0.98	0	0.13	1.58	3.2	0.23	37.66	26.53	-0.11	-0.29	0	2	1191.7	142.15	1531.2	30.31	1950.89	18.22	1280.98	11.38	1981.98	42.13	4109	44.52	1789.26	12.07	1488.76	20.71	834.57	5.28	992.47	13.27	563.12	5.37
IL31	24.24	5.09	1.58	0	66.67	4.04	0.08	0.18	0.01	2.74	1.17	0.1	0	1.43	0.55	0.4	0.05	0.69	0	0.07	0.26	0.04	0	0	0	0	0.04	2.62	11.08	8.95	0.52	0.57	1.87	0.33	0.16	7.06	-0.2	0	-0.59	0	0	0.01	0.34	-0.34	0.73	0.46	0.54	2.27	25.15	-0.45	0.12	3	0	187.75	3.66	191	3.78	684.77	6.16	658	4.11	544.8	5.23	1287.37	6.09	518.88	5.29	960.63	5.19	185	2.9	160	3.16	644	4.1
HS3ST2	67.93	7.41	3.58	0	153.08	9.96	0.53	0.15	0	2.27	4.16	0.13	0	1.93	0.61	1	0.04	0.66	0	0.07	0.29	0.04	0	0	0	0	0.04	2.36	16.64	10.11	0.38	0.6	0.89	0.49	0.53	4.87	0.03	0	0.69	-0.69	0	0.1	0.01	-1.47	2.31	2.37	0.02	110.89	41.64	-0.11	0.74	0	4	1478.88	213	1169.34	40.9	1176.58	16.66	856.21	8.3	785.4	30.75	3978.34	49.05	801.86	21.01	583.35	17.17	570.55	5.21	2908.95	21.19	1153.4	6.93
SYTL1	34.34	7.15	3.91	0	83.48	8.29	0.16	0.24	0	2.44	3.82	0.21	0	2.08	0.56	0.87	0.06	0.65	0	0.1	0.27	0.04	0	0.03	0.02	0	0.06	2.68	13.54	10.72	0.76	0.59	1	0.34	0.44	0.23	-0.05	0.02	0.54	0.54	0	0	0.49	0.17	1.3	1.32	0.16	4478.83	34.71	0.06	-0.2	0	1	136.5	4.05	0	0	1311.67	4.09	1418.64	5.81	802.18	8.28	160	3.16	1598.25	4.7	172	3.82	0	0	0	0	588.5	4.14
TNNT2	61.32	6.82	3.17	0	124.86	8.92	0.07	0.15	0	2.07	2.59	0.1	0	1.43	0.79	0.99	0.05	0.64	0	0.07	0.31	0.03	0	0.01	0	0	0.05	2.13	14.19	9.81	0.2	0.63	0.89	0.36	0.54	10	-0.67	0.15	-0.39	0.52	0	0	0	0.06	1.19	2.92	0.06	731.14	41.64	0.25	0.59	0	2	2110.37	1551	2542.84	12.88	2758.33	19.82	3209.62	7.04	2094.55	55.27	4875.75	9.57	980.03	6.52	2204.71	22.3	511	3.64	3065.25	8.13	2086.7	6.96
CRYBA2	38.72	4.81	2	1	45.45	5.05	0.03	0.14	0.04	1.34	2.09	0.1	0.03	0.95	0.6	0.92	0.06	0.53	0.02	0.11	0.43	0.06	0	0	0	0	0.07	1.25	11.66	9.21	0.47	0.67	0.94	0.45	0.52	7.85	-0.07	0.02	0.32	0.43	0.87	0	0.27	-0.24	-0.38	0.98	0.08	61.81	39.95	-0.11	0.26	0	11	375	4.87	0	0	1064.13	6.61	163.5	3.58	183.5	3.56	1087.33	4.6	300	3.62	241	3.6	0	0	175	2.2	795.86	3.93
ALPK3	26.03	8.48	4.95	2.32	62.02	5.24	0.08	0.2	0.03	2.39	2	0.14	0.02	1.69	0.58	0.93	0.06	0.66	0.01	0.08	0.28	0.03	0	0.02	0	0	0.06	2.6	15.79	12.48	0.55	0.66	1.52	0.35	0.36	3.65	0.09	0.14	0.59	0	0	0	0.98	1.04	0.4	0.6	0.35	3085.5	68.55	1.06	-0.18	0	0	590.34	23	571.6	9.49	1007.21	14.08	2165.3	8.96	1058.98	10.21	667.76	4.71	173.38	3.88	730.05	4.98	219	2.7	0	0	889.5	4.28
HIST2H3C	9.73	1.58	0	0	4.87	0	0	0.1	0.01	1.4	3.36	0.08	0.01	1.14	0.57	0.48	0.04	0.55	0.01	0.07	0.67	0	0	0	0	0	0	0.2	10.69	8.68	0.16	0.48	0.51	0.46	0.35	5.24	-0.15	0.47	0	0	0	0	1	0	0	0	0	198.58	50.01	-1.51	-1.06	4	15	0	0	0	0	0	0	0	0	0	0	0	0	0	0	0	0	0	0	0	0	0	0
KCNJ10	35.09	6.57	3.46	0	82.46	8.77	0.07	0.25	0	2.37	3.27	0.17	0	1.6	1.05	1	0.07	0.65	0	0.11	0.28	0.03	0	0.04	0	0	0.07	2.51	16.12	10.15	0.14	0.63	0.77	0.4	0.5	4.85	-0.01	0.12	0.78	-0.35	0	0.15	0.02	-0.15	1.48	2.09	0.01	260.84	64.51	-1.3	0.7	4	12	381.67	4.94	420	2.88	820.7	4.29	1200.08	11.79	741.67	4.38	594.54	10.94	394.2	4.54	856.4	4.26	187.67	2.96	129.5	3.56	281.17	5.72
PROKR1	54.15	7.2	2.58	0	123.52	4.23	0.14	0.09	0	2.3	1.7	0.06	0	1.7	0.44	0.99	0.03	0.68	0	0.04	0.3	0.01	0	0.01	0	0	0.02	2.31	13.84	10.21	0.42	0.58	1.1	0.44	0	9.39	-0.06	0	0	-0.75	0	0	0.89	0.7	-0.34	-0.35	0.08	219.46	22.65	-0.11	-0.66	0	52	884.59	89	1315.02	31.78	1515.92	21.56	911.32	6.3	800.83	31.72	4823.95	33.14	1089.51	9.53	1184.23	26.97	673.9	3.89	203.67	4.05	948	5.43
ANKRD34B	18.12	6.93	3.17	0	78.32	5.18	0.08	0.28	0	4.17	1.97	0.13	0	1.91	1.07	0.88	0.05	0.76	0	0.07	0.18	0.05	0	0	0	0.01	0.06	4.45	13.75	10.59	0.68	0.58	1.04	0.46	0.33	5.58	-0.09	0	0.73	-0.34	0	0	1	0.53	0.57	-1.34	0.27	118.45	73.61	-0.59	0.18	0	1	1197.13	111.09	1636.05	27.23	1532.27	22.56	692.77	5.36	653.32	9.77	5028.12	47.49	961.15	8.68	1010.84	22.91	213.67	3.21	0	0	968.24	5.49
EMID1	16.44	6.48	2	2.32	65.77	2.24	0.2	0.15	0.17	3.85	1.99	0.11	0.12	2.87	0.5	0.99	0.03	0.74	0.03	0.04	0.19	0.02	0	0.01	0	0	0.06	4.09	15.71	10.39	0.73	0.68	0.92	0.36	0.46	2.77	-0.18	0.03	0	0	0	0	0.12	-1.48	0.51	1.64	0.36	2331.25	89.14	-0.11	-0.07	0	0	609.54	7.8	647.88	7.85	729.7	19.2	2127.14	15.65	956.75	34.78	1490.65	9.59	1959.71	15.12	592.61	11.21	191	2.78	134.75	3.53	511.17	5.06
GLIPR1L1	26.06	5.25	3	1	50.75	9.6	0.07	0.35	0.05	2.04	2.56	0.3	0.04	1.76	0.34	0.99	0.1	0.59	0.01	0.17	0.3	0.08	0	0.03	0	0	0.13	2.2	15.13	9.51	0.46	0.61	1.46	0.47	0.49	3.85	-0.26	0	0.6	0	0	0	0.65	0.6	0.12	0.45	0.57	89.11	43.29	-0.27	-0.7	2	4	562.39	178	1099.68	33.64	1139.79	18.4	736.53	6.54	759.42	32.64	750.88	13.37	1507.01	8.86	785.89	22.08	644.62	4.39	1231.95	7.15	761.33	4.2
SEC31B	14.97	7.43	3.46	2.32	48.31	2.82	0.07	0.19	0.07	3.2	1.22	0.09	0.03	1.52	0.64	0.62	0.04	0.72	0.02	0.06	0.22	0.03	0	0.02	0	0	0.06	3.41	15.02	11.79	0.69	0.66	1.24	0.46	0.44	0.72	0.09	0.01	0.52	0	0	0	1	-0.08	0.06	1.22	0.46	8025.98	97.82	-0.48	-0.02	0	1	988.67	129	1488.13	29.69	2107.4	34.54	1486.62	10.35	1619.28	58.82	1351.28	37.16	337	5	1340.13	34.34	0	0	928.1	5.99	710.56	7.13
HRCT1	14.37	5.21	3	0	103.45	20.11	0.33	0.99	0.01	5.58	1.43	0.58	0.01	3.27	0.58	0.49	0.1	0.59	0	0.18	0.08	0.02	0	0.1	0.23	0	0.11	9.33	9.89	8.44	0.57	0.52	1.34	0.36	0.24	5.33	0.1	0.12	0	0	0	0	0	-0.31	-0.28	0	0.45	3373.78	90.27	-0.15	-0.26	5	0	823.61	31	452	5.53	287	2.6	187	3.65	213	2.83	621.83	3.7	210	2.16	665.5	9.72	0	0	726.33	4.11	279	2.98
MAST3	35.29	8.28	4.52	1.58	77.58	5.51	0.09	0.16	0.01	2.21	1.64	0.11	0.01	1.57	0.47	0.91	0.05	0.65	0	0.07	0.3	0.03	0	0.02	0	0	0.05	2.35	15.72	11.96	0.47	0.58	1	0.35	0.5	0.08	-0.36	0.2	-0.33	0	0	1	0	0.86	4.14	5.97	0.04	517.25	3.31	-0.51	-0.06	0	2	1427.25	4.61	0	0	716.44	4.51	1389.31	6.33	1101	4.83	174.57	4.03	455.38	5.65	318	4.75	0	0	205	2.66	750.6	4.08
BARX1	7.84	4.75	1	1	33.99	1.31	0.03	0.19	0.13	3.81	2.66	0.1	0.07	2.06	1.21	0.99	0.04	0.74	0.02	0.05	0.18	0.03	0	0	0	0	0.06	3.86	11.87	9.58	0.68	0.6	0.78	0.45	0.49	10	-0.01	0.01	0.55	0.6	1	0.59	0.01	0.17	1.07	2.09	0.03	518.29	50.01	-0.11	-0.02	0	2	1821.27	57	2182.5	12.34	1337.53	6.28	1413.08	9.58	806	4.08	988.29	4.27	616.14	4.16	1480.4	5.57	0	0	0	0	674.25	3.98
C19ORF33	9.35	4	1	0	46.73	3.12	0.15	0.29	0.02	3.88	0.84	0.17	0.01	2.18	0.36	0.4	0.04	0.59	0	0.08	0.11	0	0	0.04	0.3	0	0.04	5.75	9.73	8.33	0.34	0.58	1.22	0.34	0.18	3.91	0	0.21	-0.66	0	0	0.7	0.01	0.28	0.51	1.86	0.48	2398.88	51.04	0.33	-1.08	4	0	898.9	200	591.5	8.42	633.45	6.78	303	4.78	710.86	9.78	566.33	3.82	1385	3.83	674.93	6.77	0	0	0	0	237	3.19
CD72	15.74	5.81	3	1	50.93	6.48	0.06	0.39	0.06	3.16	1.6	0.19	0.03	1.55	0.81	0.58	0.08	0.68	0.01	0.12	0.21	0.09	0	0	0	0	0.1	3.44	14.88	10.08	0.56	0.61	1.76	0.38	0.27	3.54	0.16	0.08	0.67	0.51	0	0.02	0	0.61	0.39	2.97	1.05	290.25	75.29	-0.8	0.42	0	0	762.38	217	933.56	27.64	1113.45	15.02	359.5	3.36	1030.4	14.11	1312.39	8.29	1355	6.12	863.48	21.03	0	0	988.25	7.32	228	3.77
CYP26C1	21.03	6	2.32	0	40.15	2.55	0.05	0.13	0	1.97	2.91	0.11	0	1.71	0.38	0.97	0.04	0.63	0	0.07	0.33	0.03	0	0.01	0	0	0.04	1.94	13.09	10.62	0.71	0.58	1.16	0.39	0.47	8.21	-0.23	0	0.54	0.53	1.14	0	0.02	1.54	0.06	1.97	0.09	548.74	50.01	-0.09	-0.53	0	16	2622.13	225.2	2961.83	20.61	3127.55	16.93	1829.07	9.13	841.36	8.07	3585.7	9.83	2388.66	9.88	1786.84	21.21	0	0	0	0	3794.08	7.74
TPPP3	30.13	5.25	0	0	69.68	0	0.07	0.04	0.01	2.37	2.23	0.02	0	1.42	0.88	0.9	0.01	0.69	0	0.02	0.3	0	0	0	0	0	0	2.12	11.86	9.05	0.75	0.66	0.99	0.31	0.53	4.84	-0.08	0.12	0.79	0	0	0.37	0.04	0.74	0.88	1.6	0.04	19.6	43.29	0.02	1.52	0	2	1279.68	164.54	1414.67	17.46	2090.17	14.41	1083.29	10.92	1610.69	14.64	2064.81	17.27	364.7	5.18	1315.75	17.95	261	3.33	92	3.7	1043.5	4.55
RGS9	32.1	7.31	4.75	1	78.02	12.84	0.1	0.39	0.02	2.44	1.58	0.27	0.01	1.67	0.5	0.81	0.1	0.63	0	0.16	0.26	0.08	0	0.03	0	0	0.11	2.79	16.95	10.98	0.41	0.71	1	0.41	0.51	3.55	0.07	0.16	-0.8	-0.65	0	0	0.45	1.21	0.68	0.25	0.05	3413.25	50.01	0.78	-0.12	0	0	649.77	18	1041.78	12.49	1417.63	18.97	1983.2	8.92	1148.68	36.78	3938.01	18.75	843.88	7.54	1012.74	9.13	948.25	4.17	263.9	3.92	813.65	8.74
QRFPR	31.64	7.06	4.52	1	101.85	16.98	0.11	0.52	0.03	3.18	1.39	0.24	0.01	1.5	0.74	0.53	0.11	0.67	0.01	0.16	0.21	0.1	0	0.02	0.01	0	0.12	3.69	15.66	10.34	0.7	0.66	1.08	0.64	0.48	5.59	-0.1	0	0.78	-0.34	0	0	0.92	-0.59	0.16	0.17	0.16	4171.15	96	-0.16	-0.79	0	109	961	243	1303.05	32.75	1328.62	14.87	497.98	5.95	901.13	29.94	3096.1	42.12	1074.15	8.62	776.66	18.76	1073.81	4.45	3140	9.44	234.79	3.99
SGPP2	17.5	6.02	0	0	53.33	0	0.11	0.03	0	3	4.2	0.02	0	2.44	0.77	1	0.01	0.74	0	0.01	0.25	0	0	0	0	0	0	2.86	17.06	10.23	0.49	0.58	1.09	0.46	0.4	0.36	-0.08	0	-0.75	-0.61	0	0	1	0.01	-0.39	-1.37	0.34	76.33	31.69	0.07	-0.41	3	0	1720.26	199	1865.4	34.8	2463.24	19.77	927.61	8.94	2616.92	47.38	4063.07	59.03	732.38	10.79	1312.36	29.68	475.5	4.45	1968.53	11.98	735.77	6.12
CA8	45.82	6.23	3.58	2	84.77	12.6	0.08	0.27	0.07	1.9	2.72	0.19	0.05	1.31	0.85	0.99	0.08	0.58	0.02	0.14	0.31	0.09	0	0	0	0	0.11	2.12	16.52	9.77	0.25	0.69	0.64	0.59	0.7	3.65	-0.08	0	0.77	-0.58	0	0.01	0	-0.07	1.24	2.64	0.01	80	53.19	0.8	-0.08	0	13	1284.45	420	1757.39	47.05	1457.03	18.3	1749.99	9.73	1304.94	33.54	2160.97	18.82	613.19	7.97	983.52	52.32	550.5	6.11	2689.83	18.86	629.11	5.01
TBC1D30	13.33	7.04	3	0	47.21	2.52	0.05	0.19	0	3.48	2.14	0.13	0	2.3	0.72	0.88	0.04	0.74	0	0.06	0.21	0.04	0	0	0	0	0.04	3.61	16.54	11.44	0.38	0.72	0.95	0.43	0.43	2.32	-0.07	0	0.77	0.65	0	0.89	0	2.47	2.7	4.41	0.1	150.22	50.01	-0.29	-0.24	0	0	1815.37	264	2589.49	30.56	1929.92	23.68	1590.44	9.07	1190.98	15.06	4592.01	48.14	721.98	7.85	1323.57	30.41	498.29	3.15	2884.4	7.89	1078.61	6.4
MESP2	72.03	5.95	2	0	51.09	2.51	0.13	0.04	0	0.77	0.81	0.04	0	0.66	0.11	0.02	0.02	0.38	0	0.05	0.51	0.01	0	0.01	0.11	0	0.02	0.93	14.15	10.22	0.53	0.58	1.54	0.38	0.23	5.14	-0.03	0.03	0.8	0.79	0	0	0.44	-0.02	0.19	0.83	0.34	732.02	50.01	-0.43	0.41	0	0	719.51	77	967.42	30.2	1157.44	20.51	489.75	4.14	704.61	18.51	1751.71	19.54	1070.11	5.41	853.1	29.28	176	2.73	254	3.66	251.75	3.41
HLF	38.29	6.67	1.58	1.58	113.74	2.25	0.16	0.07	0.06	2.95	2.34	0.06	0.04	2.25	0.55	0.98	0.02	0.72	0.01	0.02	0.24	0.01	0	0.01	0.01	0	0.03	3	15.87	9.79	0.46	0.65	0.83	0.47	0.51	2.71	-0.11	0.1	0.76	0.77	0	0.6	0	-3.94	-0.15	4.5	0.03	7.36	31.46	-0.35	1.31	0	2	833.63	35	1073.5	7.1	1378.9	7.96	1200.03	6.18	1462.85	21.71	576.22	5.49	560.23	4.47	1369.57	4.76	254	2.5	0	0	222.67	3.75
JAG2	23.14	7.84	4.46	2	61.34	5.65	0.14	0.24	0.03	2.65	1.87	0.14	0.02	1.48	0.83	0.86	0.06	0.67	0.01	0.09	0.25	0.04	0	0.02	0	0	0.07	2.89	14.77	11.86	0.61	0.64	1.28	0.33	0.48	0.76	0.07	0.04	-0.62	-0.65	0	1	0	-2.34	2.2	6.95	0.04	1016.07	4.99	-0.17	0.06	0	1	1993.14	181	2300.08	42.09	3104.4	29.85	5236.9	16.75	2155.72	185.65	2962.4	25.75	2501.22	35.1	2387.06	49.54	182.5	3.06	6629.18	15.67	3477.56	28.34
ACSM3	22.15	6.86	3.58	0	65.3	6.25	0.19	0.28	0	2.93	2.77	0.2	0	2.14	0.75	0.98	0.07	0.69	0	0.1	0.23	0.06	0	0.01	0.01	0	0.07	3.15	17.34	10.78	0.38	0.71	1.02	0.65	0.51	3	-0.09	0.05	0.65	0.47	0	0	0.7	1.14	0.46	1.3	0.27	993.7	93.85	-0.38	0.06	0	11	226.33	3.24	0	0	255.6	3.98	721.38	4.73	420.43	5.53	0	0	0	0	324.8	4.57	0	0	200	2.87	294	4.51
LRFN2	61.18	8.29	4.17	0	131.65	7.17	0.14	0.12	0	2.16	1.86	0.07	0	1.29	0.75	0.93	0.04	0.66	0	0.06	0.31	0.02	0	0.01	0	0	0.04	2.25	17.58	11.21	0.4	0.65	1.03	0.7	0.57	10	0.25	0	0	-0.66	0	0.01	0.01	-1.02	1.6	2.41	0.03	778.81	5.46	-0.5	1.54	0	4	1507.87	245	1924.28	35.19	2757.65	39.88	527.05	11.11	1915.66	49.78	3462.43	32.4	796.1	9.94	1600.85	26.75	641.64	5.56	2511.47	11.83	754.18	6.73
CCDC3	20.91	6.11	3.17	1.58	83.64	9.84	0.13	0.44	0.11	3.81	2.36	0.24	0.06	2.08	1.07	0.93	0.08	0.71	0.02	0.12	0.18	0.04	0	0.04	0	0	0.11	4.28	17.63	9.67	0.54	0.62	1.16	0.46	0.46	3.05	0.13	0.01	0.63	-0.65	0	0	0.1	-0.05	-0.85	1.39	0.05	162.2	34.32	-0.06	-0.99	0	0	1302.21	178	1609.56	25.73	1772.97	25.39	976.86	9.25	2349.72	50.13	2546.33	26.74	1871.05	12.27	1039.97	30.47	639.72	4.45	1132.69	6.47	464.95	5.87
GRIN2A	75.31	10.33	6.44	3.17	293.29	19.57	0.24	0.26	0.02	3.88	3.52	0.15	0.01	2.18	1.55	0.98	0.05	0.75	0	0.07	0.19	0.04	0	0.01	0	0	0.05	4.17	18.69	12.1	0.4	0.73	1.03	0.59	0.61	7.92	-0.23	0.01	0.68	-0.36	0.73	1	0	-2.42	2.83	5.94	0.06	119.74	3.89	-1.14	0.67	0	1	1468.63	201.72	1937.57	33.92	2992.93	31.72	1195	8.03	2437.32	136.1	3566.24	42.44	1338.1	18.51	1229.46	25.01	847	5.54	315.15	4.38	532.92	11.62
PARP15	20.62	7.09	4.32	1	66.27	9.33	0.06	0.44	0.02	3.18	0.89	0.25	0.01	1.84	0.37	0.05	0.09	0.68	0.01	0.14	0.21	0.04	0	0.06	0.01	0	0.1	3.6	15.91	10.99	0.39	0.59	1.56	0.44	0.31	3.26	0.03	0.05	0.55	-0.51	0	0	0.12	0.93	0.63	1.72	0.64	3325.23	98.79	-0.26	-0.86	5	0	464.21	10	960.35	9.93	1305.7	14.39	2146.73	7.12	1996.89	13.16	2658.35	8.72	726.54	7.13	482.06	6.73	267.63	3.74	250.33	3.44	492.9	4.07
ATP1B2	26.35	5.61	1.58	0	54.98	2.29	0.16	0.1	0	2.15	1.59	0.07	0	1.45	0.51	0.57	0.03	0.65	0	0.05	0.31	0.03	0	0	0	0.01	0.04	2.08	13.16	9.77	0.89	0.64	0.75	0.34	0.53	4.19	-0.16	0	0.78	0.78	0	0.07	0	0.26	0.82	2.67	0.03	86.54	30.37	0.45	0.77	0	4	174.5	3.23	259.5	4.36	417.83	8.51	986.08	7	159.5	3.88	148	4.01	216.38	3.84	221	3.34	2529	2.96	80	2.19	943	4.26
PCYT1B	26.13	6.92	2.58	1	108.11	4.5	0.08	0.18	0.03	4.01	1.96	0.09	0.02	2.01	0.97	0.9	0.03	0.77	0.01	0.04	0.19	0.03	0	0	0	0	0.04	4.17	16.81	10.12	0.67	0.73	0.75	0.56	0.59	5.36	0	0	0.54	-0.31	0	0.9	0	-0.5	2.16	2.91	0.03	9.72	49.76	-0.11	1.88	0	1	1265.05	158	1626.61	27.06	1376.12	18.24	2911.16	9.84	1512.85	47.39	2728.3	10.02	536.84	7.49	1254.79	34.36	267.83	3.62	4566.91	13.52	1060.29	4.97
CAMK1G	30.75	6.51	2.32	1	62.89	2.8	0.08	0.1	0.02	2.08	1.01	0.07	0.02	1.43	0.32	0.29	0.03	0.65	0.01	0.05	0.32	0.02	0	0.01	0	0	0.04	2.09	14.88	10.48	0.22	0.74	0.87	0.48	0.51	5.05	0	0.01	0	0	0	0	0	-1.14	1.6	2.74	0.06	408.03	10.73	-0.55	0.71	0	12	1150	5.01	1191.57	6.19	1710	14.1	1117.87	6.31	993.97	12.34	1398.93	5.58	149	3.38	599.27	5.62	0	0	140	2.74	568.5	4.15
TSHR	33.12	9	4.91	1	222.22	12.64	0.62	0.38	0.01	6.57	7.51	0.25	0.01	4.37	2.5	1	0.05	0.82	0	0.06	0.12	0.02	0	0.02	0.01	0	0.05	7.09	17.55	11.16	0.66	0.71	1.1	0.53	0.55	4.58	0.14	0.08	0.51	-0.36	0	0	0.96	-0.73	0.33	0.5	0.23	850.31	54.1	0.8	0.01	0	7	285.63	20	707.29	8.24	852.64	6.54	831.11	8.47	771.1	8.18	368.11	5.41	337.12	5.05	416.2	4.38	1379	5.56	208	2.21	231.8	3.81
KSR2	82.06	9.1	5.86	2.58	185.83	19.33	0.19	0.24	0.02	2.27	2.69	0.15	0.01	1.45	0.97	0.96	0.07	0.64	0.01	0.1	0.28	0.03	0	0.04	0	0	0.07	2.51	18.98	11.53	0.58	0.73	0.85	0.52	0.61	3.19	-0.04	0.01	0.81	-0.8	0	1	0	1.52	3.61	5.57	0.05	183.49	50.01	-0.12	0.88	0	0	388.19	4.89	521	3.61	554.97	5.92	356.85	4.21	340.87	8.05	1559.82	6.99	1574.2	7	377.88	4.03	1006.13	3.67	129.33	3.29	776.15	4.18
LNX1	38.87	7.72	4.46	0	96.02	9.6	0.11	0.25	0	2.48	3.13	0.17	0	1.67	1.02	0.94	0.07	0.66	0	0.1	0.27	0.05	0	0.02	0	0	0.07	2.67	17	11.09	0.66	0.67	1.02	0.44	0.56	0.52	-0.02	0	-0.58	-0.58	0	0	0.87	-3.71	-2.98	2.47	0.15	1523.84	94.64	0.35	0.93	0	1	1811.84	145	2417.48	38.48	2952.15	14.52	933.85	7.28	3218.87	69.13	1905.12	10.85	677.25	10.21	1887.93	27.25	708	4.1	2714.67	5.15	651.61	4.24
LMX1B	68.8	7.18	4	0	117.94	12.29	0.11	0.18	0	1.75	6.98	0.17	0	1.64	0.41	0.96	0.06	0.59	0	0.1	0.34	0.05	0	0.01	0.01	0	0.06	1.88	16.4	10.25	0.67	0.64	0.62	0.42	0.65	3.04	0.24	0	0.7	-0.32	0.78	0.75	0	-0.81	2.02	3.57	0	23.27	11.06	4.05	-0.19	0	2	1517.41	211	2993.94	33.59	3981.89	51.76	1315.39	11.21	1818.35	30.28	8976.39	83.4	1523.9	17.24	1623.84	30.86	208.25	3.51	3299.57	13.88	3557.54	8.81
FAM150A	28.21	4.64	1	0	61.54	2.56	0.1	0.12	0.01	2.28	2.26	0.08	0	1.48	0.78	0.93	0.04	0.66	0	0.05	0.31	0.03	0	0	0	0	0.03	2	14.94	8.61	0	0.68	0.85	0.5	0.53	0	-0.15	0	0.68	-0.53	0	0	0.72	0.79	0.52	-0.26	0.36	14.9	50.01	-0.94	-0.32	2	0	1272.83	125	2201.62	25.98	2044.42	16.59	918.1	7.86	832.33	17.61	4809.87	44.67	1445.41	10.08	1270.75	17.16	672.15	3.89	3067	9.38	841.28	6.09
HMSD	14.29	4.64	1.58	0	57.14	4.76	0.03	0.31	0.01	3.58	1.75	0.2	0.01	2.37	0.58	0.67	0.06	0.73	0	0.09	0.19	0.06	0	0	0	0	0.06	3.57	14.98	8.71	0.8	0.53	1.59	0.55	0.2	4.65	0.23	0.02	0.78	-0.33	0	0.01	0.31	-0.33	0.58	0.54	0.34	31.77	47.79	-0.26	-0.06	4	0	798.65	267	1154.54	19.19	844.6	13.42	1330.19	10.37	632.28	24.75	2478.53	15	374.97	5.03	558.84	30.31	283	3.03	3485.5	15.68	242.29	4.69
PRLR	31.57	7.84	3.81	1	121.99	6.96	0.1	0.22	0.02	3.81	1.55	0.1	0.01	1.7	0.86	0.76	0.04	0.75	0	0.06	0.2	0.04	0	0	0	0	0.05	4.02	17.42	10.87	0.24	0.66	1.39	0.54	0.43	5.88	-0.05	0.01	-0.5	-0.7	0	0.99	0	0.03	0.68	4.22	0.49	347.87	55.61	-0.64	0.52	0	0	756.14	7	635.25	7.35	1035.86	11.15	3261.81	11.41	735.55	11.46	1622.92	7.81	795.53	7.89	508.42	12.95	1783.71	3.64	177.5	4.07	774.32	5.77
KRT6A	41.3	7.62	2.32	1	115.63	2.36	0.17	0.06	0.02	2.8	2.72	0.04	0.01	1.73	1.03	0.93	0.02	0.72	0	0.02	0.26	0.01	0	0.01	0	0	0.02	2.82	12.57	10.73	0.44	0.66	1.04	0.41	0.51	0	-0.38	0.02	-0.66	-0.52	0	0	1	-2.3	-1.19	-1.67	0.1	8670.36	40.65	1.42	-0.45	1	29	1858	4.18	0	0	0	0	110	2.81	0	0	1018.91	5.18	180	3.38	0	0	0	0	0	0	95	3.58
DUSP26	39.31	6.36	2.81	0	127.36	9.43	0.12	0.24	0	3.18	1.36	0.11	0	1.49	0.72	0.71	0.05	0.72	0	0.08	0.22	0.05	0	0	0	0	0.05	3.31	13.1	9.31	0.63	0.61	0.87	0.46	0.52	3.19	0.04	0.08	0	0	0	0.18	0.16	-0.91	-1.05	0.88	0.04	33.75	32.94	-0.47	-0.19	0	8	1287.54	178	1545.73	28.45	2204.67	16.81	2424.26	20.83	2246.61	35.53	2300.96	19.29	716.19	5.41	1704.05	45.36	290	3.24	959.75	3.59	979.08	4.99
HMX3	23.28	5.73	3.46	0	48.42	9.31	0.12	0.38	0	2.14	1.59	0.27	0	1.48	0.49	0.8	0.11	0.6	0	0.18	0.29	0.02	0	0.09	0	0	0.11	2.35	10.8	10.07	0.77	0.58	0.78	0.47	0.52	9.66	0.01	0	0.81	0.65	0	0.92	0	-1.12	0.91	2.64	0.14	780.44	50.01	-0.11	-1.75	0	0	1598.71	25.97	2625	4.95	1342.93	5.31	1275	4.76	1109.78	5.53	927	5.18	305.43	3.84	811.44	6.64	0	0	0	0	1912.5	4.11
C14ORF39	20.98	7.16	4.81	1.58	80.5	15.31	0.09	0.7	0.05	3.76	1.22	0.3	0.02	1.62	0.69	0.71	0.13	0.68	0.01	0.19	0.18	0.05	0	0.08	0	0	0.14	4.5	15.84	10.78	0.65	0.58	1.22	0.47	0.32	6.01	0.09	0	0.32	0.66	0	0	0	-1.18	-0.22	2.96	0.36	2583.95	92.78	-0.57	0.02	1	0	435	5.01	261.44	6.61	447.13	6.2	661.31	5.22	459.78	8.39	1145.22	7.76	1690.23	20.85	353.25	4.23	806.96	4.17	184	4.19	603.81	4.66
CACNG4	47.76	6.34	2.58	0	81.3	5.08	0.1	0.11	0	1.76	6.75	0.1	0	1.61	0.55	0.98	0.04	0.61	0	0.07	0.36	0.04	0	0	0	0	0.04	1.75	16.06	9.94	0.42	0.65	0.8	0.42	0.55	4.54	-0.07	0.02	0	-0.67	0	0.02	0.02	-0.11	1.82	2.01	0.02	63.88	40.16	-0.84	-0.34	0	3	1501.06	598	1876.97	28.3	2145.14	32.55	2286.37	17.92	1362.95	41.09	5798.64	32.83	1582.63	11.39	1245.21	39.97	530.5	4.1	1859.23	9.28	2315.61	6.98
GABRA2	55.34	8.48	5.52	2.32	232.42	29.3	0.16	0.52	0.05	4.15	3.75	0.36	0.03	2.84	1.18	1	0.09	0.73	0.01	0.13	0.17	0.08	0	0.01	0	0	0.1	4.71	17.79	10.59	0.64	0.71	0.78	0.79	0.63	10	0.15	0	0.7	0.68	0	1	0	0.49	3.13	4.01	0.02	19.24	33.97	0.78	1.95	0	8	2367.94	131	0	0	1228.58	6.8	270	3.7	608.5	3.51	1841.85	4.75	680.56	4.28	2249.75	7.47	301.75	3.28	0	0	406	4.43
SCUBE2	23.32	7.79	4.25	2.32	71.27	5.83	0.1	0.25	0.05	3.04	2.01	0.13	0.03	1.63	0.93	0.94	0.06	0.68	0.01	0.08	0.22	0.04	0	0.02	0.02	0	0.07	3.41	16.12	11.59	0.65	0.73	1.12	0.37	0.55	3.99	0.21	0	0.75	0.46	0	0	0.64	0.84	0.98	1.85	0.19	3415.76	14.81	-0.11	0.79	0	2	1171.78	77	1353.23	26.45	1761.97	15.16	1409.2	7.93	1267.39	41.7	3843.84	32.48	1716	16.02	1187.25	44.05	1101.26	4.17	524.36	4.38	994.06	5.57
NR1H3	24.27	6.51	2.81	0	64.24	4.28	0.09	0.18	0	2.65	2.76	0.14	0	2.06	0.61	1	0.05	0.68	0	0.07	0.26	0.02	0	0.02	0	0.01	0.05	2.74	14.34	10.45	0.58	0.72	0.97	0.4	0.6	0.7	0.14	0.03	-0.68	-0.54	0	0.9	0	1.23	1.3	3.61	0.1	37.64	16.44	0.66	0.32	0	6	1155.41	121	1733.5	14.72	1347.44	12.26	1067.48	8.18	1634.71	13.62	725.92	4.96	487.83	4.47	1844.13	14.91	0	0	438	4.14	708.11	4.31
AIF1L	28.25	4.7	2.32	0	47.08	7.53	0.03	0.26	0.01	1.83	2.26	0.22	0	1.53	0.36	0.45	0.08	0.59	0	0.14	0.34	0.09	0	0	0	0	0.09	1.75	14.7	9.05	0.68	0.6	0.99	0.39	0.55	2.15	-0.24	0.03	0	-0.32	0	0.01	0.07	0.29	0.3	1.53	0.08	460.32	81.22	0.11	-0.03	0	6	826.74	161	1162.05	10.53	1526.96	17.49	6175.29	11.36	1924.4	39.76	2458.44	9.67	812.57	5.42	1673.64	23.68	165	2.96	115.67	3.62	2343.67	4.89
SORCS2	41.95	8.91	4.7	1.58	138.22	7.18	0.18	0.17	0.01	3.28	3.98	0.12	0.01	2.37	1.11	1	0.04	0.73	0	0.05	0.22	0.03	0	0.01	0	0	0.04	3.45	19.07	11.76	0.6	0.58	1.15	0.46	0.57	3.07	0.12	0.05	-0.52	-0.65	0	0	0	-2.56	0.59	5.01	0.12	1145.24	25.87	1.15	-0.66	0	2	2254.58	10	246.25	3.57	1691.83	7.2	1336.27	6.7	940.58	4.2	2032.7	7.1	1004.12	20.27	1789.46	10.29	0	0	147	3.36	1205.78	4.61
ADCYAP1	52.73	5.61	1	0	90.4	1.88	0.07	0.06	0	1.8	2.92	0.05	0	1.49	0.5	0.99	0.02	0.63	0	0.03	0.36	0.01	0	0	0	0	0.01	1.66	12.79	9.05	0.5	0.62	0.97	0.47	0.51	6.69	0.23	0	0.75	-0.32	1.09	0.52	0.01	-2.77	-0.43	1.96	0.27	938.17	39.68	0.11	3.18	0	0	1316.11	402	1431	10.83	1342.03	18.51	838.45	5.55	1772.75	7.31	1209.62	4.48	544.19	6.32	687.2	10.29	252	3.4	140	3.1	869.2	3.91
GPR4	48.67	6.73	2.58	0	96.42	4.59	0.13	0.1	0	2.02	2.98	0.07	0	1.4	0.91	0.99	0.03	0.65	0	0.05	0.33	0.03	0	0	0	0	0.03	2.02	13.6	10.09	0.42	0.57	1	0.36	0.37	0.71	0.12	0.02	0	-0.6	0	0.1	0.03	1.78	2.53	1.85	0.01	3.5	26.23	-0.17	-0.53	0	85	601.35	29	1125.37	17.6	2253.38	22.88	1153.77	4.45	3185.6	22.27	6276.28	37.11	1442.79	5.48	1431.98	10.24	0	0	6731.67	13.67	830.55	5.12
GPR133	46.86	8.09	4.25	1	103.24	6.86	0.15	0.15	0.01	2.21	1.34	0.1	0.01	1.5	0.43	0.65	0.04	0.65	0	0.07	0.3	0.04	0	0	0	0	0.05	2.34	17.52	11.36	0.54	0.65	1.34	0.53	0.52	3.51	-0.15	0	-0.37	-0.35	0	0	0.01	-0.66	0.33	2.63	0.22	930.83	49.98	-0.02	0.22	0	0	1370.2	509	1970.6	39.83	2579.35	32.87	2571.94	11	2819.01	75.75	2563.94	19.2	1670.39	30.64	1380.13	23.28	466.88	5	334.88	5.5	1588.31	7.31
HBZ	16.32	2.58	1	0	11.66	2.33	0	0.17	0.01	1.28	1.54	0.14	0.01	1.02	0.3	0.44	0.07	0.51	0	0.14	0.54	0	0	0.08	0	0	0.08	0.63	10.83	8.74	0.46	0.54	1.1	0.36	0.34	9.9	0.08	0.1	0	0	0	0.02	0.45	-1.31	0.25	-0.24	0.05	8.27	50.01	-0.33	-0.3	9	11	1672.29	65	3057	16.61	2577.8	19.82	2111	4.47	1554.88	6.41	2372.6	7.41	0	0	1588.67	6.29	0	0	1166	6.03	1295.5	4.89
LMO1	67.28	6.6	3.58	0	146.79	16.82	0.12	0.25	0	2.21	3.3	0.17	0	1.52	1.04	0.97	0.07	0.64	0	0.11	0.29	0.05	0	0.03	0	0	0.07	2.36	15.44	9.35	0.64	0.67	0.55	0.51	0.73	5.37	0.19	0.01	0.66	0.74	0	0.64	0.01	-0.28	0.38	2.2	0.02	9.6	41.25	-0.23	3.31	0	1	1213.19	104	1773.23	32.42	2939.12	34.01	1068.3	7.28	1947.59	178.5	3638.72	46.66	719.97	7.92	1761.72	26.91	378	3.06	2866.45	6.54	1324.75	6.12
ASCL1	53.45	5.7	1	0	71.73	1.41	0.06	0.04	0	1.43	10.29	0.04	0	1.35	0.57	1	0.01	0.51	0	0.03	0.37	0	0	0.01	0.12	0.02	0.03	1.67	11.47	9.47	0.51	0.59	0.65	0.68	0.42	10	-0.07	0	0	0.62	1	0.68	0	-0.27	1.58	2.29	0.01	52.31	50.01	-0.29	1.8	0	1	1156.3	203	1999.79	25.06	1553.08	15.17	651.44	3.59	2112.81	13.59	1367.88	6.19	605.62	5.31	1142.52	12.56	0	0	152	3.47	971.67	4.23
MYPN	33.56	8.81	5.58	1.58	113.3	11.86	0.08	0.35	0.02	3.36	2.3	0.22	0.01	2.09	0.87	0.98	0.07	0.71	0	0.1	0.21	0.05	0	0.03	0	0	0.08	3.71	16.69	11.95	0.6	0.7	1.12	0.44	0.54	9.87	0.13	0.09	0	-0.74	0	0	0	-0.8	0.13	4.65	0.2	15598.3	87.76	1.2	1.19	0	0	1117.79	116.03	2093.85	20.25	2665.7	15.29	2754.66	14.05	2746.23	78.09	2130.32	12.01	417.1	5.23	1382.75	22.59	609.7	4.22	3673.48	15.16	295.89	4.72
CLIC6	18.44	6.64	3.17	1	46.81	3.78	0.08	0.21	0.03	2.55	3.11	0.16	0.02	1.93	0.75	1	0.05	0.65	0.01	0.08	0.25	0.04	0	0.01	0.04	0	0.06	2.83	15.58	11.05	0.47	0.58	1.33	0.53	0.4	6.55	-0.03	0.07	-0.64	-0.65	0	0	0.34	-0.57	0.54	1.06	0.32	3444.28	50.01	0.26	-1.07	0	0	1508.86	291	2217.85	25.6	2321.68	19.77	1530.71	12	2018.24	36.29	4809.47	56.64	1321.54	14.75	1503.77	26.84	1033.31	4.45	1862.94	11.61	494.67	5.62
SHROOM3	19.53	8.58	4.75	1.58	63.93	4.34	0.1	0.22	0.02	3.26	1.42	0.13	0.01	1.87	0.6	0.67	0.05	0.72	0	0.07	0.22	0.03	0	0.02	0	0	0.05	3.48	18.41	12.55	0.63	0.63	1.45	0.44	0.31	0.25	-0.04	0.19	0.5	-0.55	0	0.32	0	1.39	1.24	5.79	0.28	6067.87	94.73	-1.45	-0.18	0	0	777.14	88	2089.69	16.16	3566.91	14.87	2808.25	12.67	3514.85	34.36	1556.03	7.56	529.16	5	1160.98	12.25	1244.57	4.22	5447.09	13.18	1496.53	5.38
SPNS2	21.21	6.3	1.58	0	47.27	1.21	0.09	0.07	0	2.26	1.99	0.05	0	1.7	0.49	0.91	0.02	0.68	0	0.03	0.3	0.02	0	0	0	0	0.02	2.19	15.29	10.69	0.87	0.69	0.64	0.38	0.74	-0.03	-0.15	0.22	0.53	0.51	0	0	0.01	-4.16	-0.07	2.31	0.08	122.6	8.85	0.51	0.14	0	2	728.08	9	694	3.73	1283.77	12.28	529.25	4.96	810.57	7.3	1995	4.19	255	3.64	645	8.47	0	0	367	2.68	1179.69	6.38
FAAH	22.99	6.3	3	1.58	44.83	4.02	0.07	0.18	0.05	2	1.91	0.14	0.04	1.55	0.43	0.98	0.05	0.61	0.01	0.09	0.31	0.02	0	0.04	0	0.02	0.09	2.15	14.26	10.76	0.65	0.64	1.05	0.36	0.49	0.39	-0.08	0.1	0	0	0	0	0.44	-0.36	0.64	1.34	0.18	1643.9	23.43	-0.11	-0.74	0	0	741.2	4.25	0	0	485.36	4.37	703.1	4.36	813.82	5.77	220.5	4.43	347.13	8.3	287.17	6.02	0	0	0	0	213.5	3.4
ALOX5	32.1	7.42	3.91	2.32	83.95	6.91	0.14	0.22	0.06	2.62	3.52	0.17	0.05	2.06	0.75	1	0.06	0.67	0.02	0.08	0.26	0.04	0	0.02	0	0	0.07	2.83	16.13	10.98	0.65	0.68	0.96	0.5	0.61	2.31	-0.08	0.04	-0.67	0.64	0	0	0	-0.23	1.09	3.38	0.04	89.21	9.21	-0.11	-1.21	0	4	330	4.04	0	0	792.6	5.26	246	4.08	140	4.64	135	3.85	440.75	7.92	1310	8.31	0	0	0	0	0	0
CHDH	24.09	6.43	3.17	0	47.62	4.48	0.16	0.19	0	2.02	2.07	0.12	0	1.24	0.79	0.9	0.06	0.62	0	0.09	0.31	0.05	0	0.01	0	0.01	0.07	2.11	15.06	10.8	0.74	0.63	1.05	0.49	0.58	0.06	-0.03	0.02	0	-0.71	0	0	0.03	0.35	1.02	2	0.11	2539.66	22.51	0.52	-0.78	0	0	1332.44	174	1760.31	22.16	2827.79	19.32	2895.15	10.83	3037.64	56.2	1475.25	35.54	873.21	6.81	2245.12	19.52	225	2.73	2224.86	4.15	1495.06	8.56
RALGPS1	20.31	6.99	3	1	75.27	4.18	0.13	0.21	0.03	3.63	3.03	0.14	0.02	2.41	1.01	0.99	0.04	0.74	0.01	0.06	0.2	0.04	0	0.01	0.01	0	0.05	3.86	18.23	10.71	0.67	0.72	0.79	0.42	0.55	-0.18	-0.3	0.18	0	0.53	0	1	0	0.99	3.09	5.51	0.03	294.13	32.94	-1.26	1.03	0	1	945.13	4.65	436.11	7.13	624.12	11.73	1794.89	4.99	1102.22	7.56	1102.16	6.16	775.33	4.71	1020.54	6.09	0	0	0	0	632.29	3.95
TAL1	42.91	6.73	3.7	0	104.79	11.98	0.1	0.28	0	2.46	2.09	0.16	0	1.46	0.85	0.98	0.07	0.66	0	0.11	0.27	0.03	0	0.04	0	0	0.08	2.64	13.91	9.97	0.61	0.6	0.96	0.49	0.43	1.48	-0.11	0.08	0.58	0.58	8.62	0.57	0.01	1.25	0.98	2.05	0.05	127.09	50.01	-0.8	0.75	0	0	0	0	0	0	181	2.86	451	3.13	563.5	4.12	212	3.4	312.89	4.11	293	3.83	0	0	0	0	125	3.09
SLC19A3	46.95	6.77	3.17	0	72.43	5.37	0.06	0.12	0	1.59	2.31	0.08	0	1.07	0.75	0.89	0.04	0.59	0	0.08	0.38	0.01	0	0.03	0	0	0.04	1.62	15	10.54	0.48	0.62	1.21	0.47	0.46	3.62	-0.23	0.01	0.62	0.52	0	0.1	0	1.52	-0.37	2.82	0.33	282.74	36.17	0.17	-0.45	0	2	881.18	174	1341.42	27.57	1919.35	13.95	1014.94	13.22	1905.34	39.52	1662.19	15.72	606.88	8.63	1466.78	24.32	915.2	3.63	1924.82	4.03	388	3.65
BCL2A1	24.62	5.49	2.58	1	83.33	9.47	0.11	0.36	0.07	3.26	1.12	0.16	0.03	1.46	0.61	0.79	0.08	0.69	0.01	0.11	0.21	0.08	0	0	0	0	0.1	3.5	13.37	9.04	0.6	0.6	1.33	0.45	0.3	4.87	-0.14	0.05	0	0	0	0.21	0.04	-0.68	1.13	1.73	0.24	2722.97	80.01	-0.24	-0.89	2	0	2623.53	294	2715.33	21.24	2628.03	12.92	3083.85	11.13	3053.14	40.38	516.94	3.95	705.37	5.45	2165.69	20.36	243.5	3.24	4145.45	28.45	2506.33	10.78
WNT3	33.71	6.48	2.58	1	82.4	4.68	0.15	0.15	0.03	2.46	4.83	0.11	0.02	1.83	1.24	0.99	0.04	0.68	0.01	0.06	0.28	0.03	0	0.01	0	0	0.05	2.51	15.85	10.06	0.48	0.7	0.54	0.38	0.73	1.84	0.05	0	0.76	0.58	0	0.88	0	0.6	3.18	3.19	0	5.26	24	-0.19	1.49	0	18	933.92	15.67	840.27	9.85	1073.72	10.46	663.38	3.73	1054.22	19.08	1096.33	6.85	229.82	4.3	1054.85	11.03	0	0	91	2.22	343.5	4.16
SLC12A5	59.36	8.92	5.13	3.46	141.23	9.94	0.14	0.17	0.05	2.38	1.75	0.11	0.03	1.59	0.58	0.7	0.05	0.66	0.01	0.07	0.28	0.03	0	0.02	0	0	0.06	2.58	15.14	11.74	0.14	0.7	0.86	0.37	0.63	6.22	0.11	0.04	0.68	-0.53	0.46	1	0	1.01	4.7	6.58	0.01	184.74	4.45	-1.08	1.56	0	3	1065.68	48	1199.19	19.44	934.53	16.2	219.5	3.92	148.33	4.13	973.09	7.54	594.06	5.72	482.6	10.68	0	0	0	0	0	0
NDRG4	34.01	6.95	3.7	2	104.59	10.2	0.09	0.3	0.07	3.05	10.21	0.27	0.07	2.82	0.75	1	0.07	0.69	0.02	0.1	0.22	0.01	0	0.06	0	0	0.08	3.34	15.61	10.2	0.64	0.7	0.69	0.51	0.64	3.87	-0.05	0.04	0.64	-0.57	0	0.01	0	-0.09	0.57	3.14	0.02	32.25	12.88	-0.3	0.36	0	3	651.4	4.53	243	2.7	592	6.77	908.41	5.05	720.83	4.61	283	3.62	656	4.33	176.67	4.27	0	0	0	0	1183.05	4.61
HCP5	0	2.58	0	0	12.53	0	0	0.25	0.04	4.46	1.13	0.13	0.02	2.36	0.51	0	0.04	0.76	0.01	0.06	0	0	0	0	0	0	0	4	15.99	8.64	0	0.58	1.22	0.38	0	0	-0.15	0.11	0.55	0.53	0	0	1	0	0	0	0.22	930.83	49.98	-0.02	0.22	0	0	1720.81	411	2015.73	45.58	4018.44	20.25	3110.23	13.14	2269.23	93.84	3956.25	16.64	655.03	6.24	1826.78	41.18	416.44	5.61	1737.74	12.8	2443.35	15.96
RUNX2	106.21	7.5	4.46	1	101.69	11.86	0.17	0.11	0.01	0.98	2.67	0.1	0.01	0.85	0.35	0.99	0.05	0.44	0	0.12	0.46	0.02	0	0.03	0.05	0	0.06	1.19	18.36	10.79	0.42	0.73	0.64	0.48	0.74	2.06	-0.16	0.12	-0.63	-0.45	0	0.95	0	-1.88	1.6	3.82	0.03	87.93	24.33	-1.68	2.7	0	2	1353.47	686	4063.92	39.89	4414.85	32.53	2427.98	14.66	4116.68	63.49	1829.2	32.53	412.22	7.41	2104.9	51.05	464.67	4.13	5739.63	25.46	1729.09	6.11
KCP	6.55	5.43	2	0	8.59	0.61	0.02	0.11	0	1.42	2.23	0.08	0	1.05	0.59	0.96	0.04	0.56	0	0.07	0.42	0.04	0	0	0	0	0.04	1.33	15.05	12.25	0.35	0.64	0.99	0.46	0.37	3.46	-0.15	0.06	-0.55	0.7	0	0	1	0	0	0	0.22	930.83	49.98	-0.02	0.22	0	0	967	135.44	1551.2	45.46	1619.33	23.62	2025.54	11.03	2075.6	25.89	2634.69	35.43	1087.23	10.47	1387.66	33.59	1727	3.61	1134.2	5.24	826.4	9.6
MYO7A	26.32	8.69	4.91	2.81	61.97	4.36	0.09	0.17	0.03	2.36	3.83	0.13	0.03	1.86	0.81	0.97	0.05	0.66	0.01	0.07	0.28	0.03	0	0.02	0	0	0.06	2.54	16.41	12.7	0.44	0.71	0.95	0.39	0.7	2.99	-0.1	0.09	0.47	-0.3	0	0	0.39	-0.75	1.07	2.89	0.02	4945.68	0.93	0.04	0.21	0	1	1389	4.05	0	0	999	4.97	831.1	5.08	170	2.95	368.25	3.51	1109.83	3.98	984.33	5.66	0	0	0	0	181	2.8
OAS1	24.9	6.54	3	0	73.9	5.62	0.16	0.23	0	2.94	0.43	0.14	0	1.77	0.17	0.01	0.05	0.7	0	0.08	0.24	0.04	0	0.02	0	0	0.05	3.06	14.68	10.28	0.52	0.59	1.8	0.46	0.31	2.37	0.04	0	0	0	0	0	0.05	1.14	-0.43	1.8	0.63	404.62	94.04	-0.36	-1.47	2	0	540.58	16	1106.61	14.39	1486.77	15.09	1745.66	15.7	1320.26	27.4	2595.3	6.97	1174.59	7.36	589.42	9.51	608.75	3.34	132	2.87	295.56	4.31
REC8	17.03	5.04	1.58	2	19.46	1.22	0	0.09	0.1	1.28	0.93	0.07	0.08	0.96	0.23	0.07	0.04	0.52	0.04	0.07	0.43	0.03	0	0	0	0	0.08	1.24	13.04	10.68	0.55	0.64	0.98	0.37	0.4	2.24	-0.26	0.01	0.61	0	0	0	0	0.13	1.47	3.17	0.45	56.78	32.06	-0.26	-0.44	0	0	423.8	3.98	464	3.74	395.2	4.95	283.5	3.23	461.56	7.28	0	0	218.33	3.83	403.83	7.33	0	0	118	4.28	258	2.36
EIF3C	9.12	5.32	2.32	0	14.22	1.46	0.16	0.17	0	1.67	1.75	0.15	0	1.44	0.24	0.35	0.05	0.5	0	0.1	0.3	0.05	0.37	0	0.17	0	0.05	2.15	15.52	11.42	0.37	0.58	1.22	0.46	0.44	1.12	0.29	0	0	0	0	0	0.83	1.19	0.07	-0.84	0.02	8.29	50.01	-0.8	-0.34	0	1	0	0	0	0	0	0	0	0	0	0	0	0	0	0	0	0	0	0	0	0	0	0
GTF2IRD2B	9.82	5.73	2.32	1	18.25	1.4	0.04	0.15	0.04	1.93	2.72	0.13	0.03	1.64	0.4	0.99	0.05	0.61	0.01	0.08	0.33	0.01	0	0.03	0.01	0	0.06	1.97	15.81	11.48	0.24	0.64	1.19	0.4	0.4	-0.04	-0.15	0.1	0	0	0	0.06	0	-0.01	1.17	2.62	0.08	102.52	50.01	-0.11	-0.08	10	1	0	0	0	0	125	3.78	135.4	6.2	0	0	0	0	0	0	0	0	0	0	0	0	0	0
GPR101	32.09	7.43	3.58	0	111.98	7.2	0.08	0.23	0	3.45	1.31	0.11	0	1.62	0.7	0.45	0.05	0.73	0	0.07	0.21	0.04	0	0	0	0	0.05	3.64	10.58	10.58	0.63	0.63	1.32	0.57	0.31	10	-0.03	0	0.64	0	0	0.7	0	0.99	0.64	2.35	0.29	3489.4	84.55	-0.26	-0.82	0	8	1390.6	4.95	0	0	584.1	6.37	278	6.18	211	2.76	807.56	4.38	743.44	8.91	983	2.85	0	0	177	4.66	184	3.53
RUNDC3A	12.68	5.95	1.58	0	45.49	1.49	0.07	0.14	0.01	3.46	1.99	0.09	0	2.34	0.64	0.88	0.03	0.75	0	0.04	0.21	0.01	0	0.01	0	0	0.03	3.44	13.32	10.39	0.49	0.67	0.77	0.33	0.49	6.9	-0.01	0.02	0.67	0.58	0	0.64	0	0.92	2.69	3.4	0.02	61.44	50.01	-0.11	-0.02	0	1	1194.86	8.92	0	0	675.75	5.53	1600	5.58	463.3	7.93	924.58	4.88	669.8	10.9	273.67	6.61	0	0	0	0	1264.25	4.6
HMGCLL1	46.72	7.17	3	2.32	128.48	6.29	0.11	0.14	0.07	2.75	1.76	0.08	0.04	1.56	0.75	0.92	0.03	0.68	0.02	0.05	0.25	0.03	0	0	0	0.01	0.07	2.94	17.14	10.12	0.45	0.67	0.98	0.52	0.66	5.59	-0.03	0.01	0.68	0	0	0	0.23	0.32	-0.49	1.34	0.13	48.27	61.73	0.27	0.77	0	1	887.34	251	1277.47	21.77	1141.51	16.07	500.07	6.25	1187.1	27.24	1591.31	14.81	862.33	11.77	720.28	39.8	994.5	4.37	187.45	4.81	1117.93	4.87
CD37	37.83	5.83	1.58	1	66.19	2.36	0.07	0.08	0.03	1.82	5.71	0.07	0.03	1.7	0.37	0.96	0.03	0.61	0.01	0.04	0.35	0.02	0	0	0	0.01	0.04	1.79	12.41	9.72	0.49	0.68	1.15	0.35	0.44	1.63	-0.15	0.08	0.53	0.65	0	0	0.15	-0.09	0.72	1.44	0.21	22.56	28.93	-0.44	0.18	2	11	758.77	49	0	0	2784	4.19	753.58	5.82	650.65	9.6	1879.59	6.31	130	3.8	932.33	10.03	0	0	999.67	4.29	229	4.05
IP6K3	31.63	6.58	2.81	0	77.05	4.87	0.18	0.16	0	2.45	1.34	0.08	0	1.26	0.65	0.57	0.04	0.68	0	0.07	0.28	0.04	0	0.01	0	0	0.04	2.5	14.62	10.27	0.48	0.6	1.33	0.37	0.45	4.41	-0.15	0.15	0	0	0	0	0.46	0.22	0.34	0.93	0.16	559.89	85.76	1.72	-0.24	0	2	1960.85	180	2438.21	18.33	3905.76	26.18	4597.38	8.73	3425.33	91.5	2026.59	13.04	1192.41	5.5	2809.36	77.07	3313	3.19	4053.18	10.06	2157.93	8.91
IGSF10	23.5	9.3	5.93	0	79.9	7.62	0.1	0.32	0	3.39	1.51	0.15	0	1.56	0.81	0.83	0.07	0.72	0	0.1	0.21	0.06	0	0.01	0	0	0.07	3.72	14.62	12.94	0.27	0.66	1.49	0.54	0.36	6.08	-0.08	0	-0.7	-0.66	0	0	1	-1.33	-1.63	-0.15	0.38	945.99	54.04	0.78	1.44	0	0	470.64	16	1524.69	13.58	2001.89	14.66	1390.2	7.9	1788.07	61.04	921.06	6.19	355.55	5.78	1301.31	15.38	261.89	3.68	581.29	3.81	334.88	4.22
TRIM72	39.05	7.33	3.91	1	111.58	9.76	0.2	0.25	0.02	2.85	1.75	0.17	0.01	1.92	0.57	0.67	0.06	0.69	0	0.09	0.24	0.03	0.53	0.03	0	0	0.06	3.05	14.1	10.49	0.41	0.63	1.12	0.38	0.37	10	-0.03	0	0	0.59	0	0	0.13	1.89	1.45	1.42	0.04	95.64	50.01	-0.34	-0.23	1	64	1491.64	257	1971.85	41.4	2659.12	43.94	4008.23	7.5	1578.62	62.69	5192.3	52.8	1832.71	8.85	1783.15	68.64	165	3.06	3804.14	10.64	1899.08	6.68
IL12B	30.4	5.7	2.81	1	51.67	6.08	0.07	0.2	0.03	1.78	1.06	0.13	0.02	1.1	0.41	0.29	0.07	0.59	0.01	0.11	0.34	0.07	0	0	0	0	0.08	1.84	13.98	9.95	0.55	0.75	1.22	0.48	0.36	3.78	0.14	0.01	-0.36	0	0	0	0.04	0.58	0.57	1.81	0.34	150.13	77.8	-0.47	0.4	3	0	766.38	31.07	1535.11	19.37	707.56	21.45	1298.52	7.57	1154.36	65.34	3152.67	24.84	346.89	5.55	682.25	13.89	756.83	3.53	4402.5	11.82	615.92	3.7
VEPH1	25.18	7.55	4.81	1.58	74.74	10.79	0.08	0.42	0.03	2.96	1.85	0.24	0.02	1.7	0.78	0.89	0.1	0.67	0.01	0.14	0.23	0.04	0	0.06	0	0	0.1	3.36	17.89	11.29	0.27	0.69	1.14	0.48	0.5	3.04	-0.02	0.02	0.65	-0.66	0	0	1	1.15	-0.21	0.45	0.16	3650.39	91.69	-0.08	0.02	0	0	579.29	133	1577.58	28.63	2231.33	12.54	1195.87	6.82	2149.51	20.07	1832.73	12.34	538.1	3.85	806.35	12.01	514.33	3.28	1326.42	4.98	183.22	4.61
ADD2	77.03	8.56	5.09	2	172.86	15.13	0.17	0.2	0.02	2.25	3.07	0.14	0.01	1.55	0.96	0.95	0.06	0.65	0.01	0.09	0.29	0.04	0	0.02	0	0	0.07	2.45	17.29	11.09	0.4	0.69	0.99	0.44	0.5	3.75	-0.09	0.01	-0.35	-0.35	0	1	0	-0.39	2.1	5	0.05	451.48	34.95	-0.59	0.07	0	2	1358.47	250	1981.08	35	2451.66	31.12	1037.06	8.06	1374.95	86.84	4149.63	28.52	675.41	8.24	1423.21	77.12	369.38	3.89	5616.21	28.92	3730.65	15.16
VAX1	40.8	6.07	2.58	0	65.67	4.98	0.11	0.13	0	1.68	4.01	0.1	0	1.33	0.83	0.98	0.05	0.59	0	0.08	0.36	0.03	0	0.02	0	0.01	0.05	1.69	13.26	9.97	0.63	0.6	1.05	0.54	0.52	8.86	0.06	0	0.68	0.74	1	0.77	0	0.1	0.87	2.51	0.04	22.2	33.97	0.97	0.16	0	1	3415.24	341.87	3739.35	23.43	5025.75	16.32	998.8	6.36	2171.94	35.53	3981.09	7.53	2180.14	8.81	2490.81	30.11	0	0	0	0	2210.33	6.44
EPHA1	26.95	7.68	4.58	2	69.6	7.85	0.12	0.29	0.04	2.59	2.25	0.17	0.02	1.53	0.92	0.96	0.07	0.66	0.01	0.11	0.26	0.05	0	0.02	0	0	0.08	2.86	14.12	11.52	0.32	0.66	1.13	0.57	0.45	0.82	-0.11	0.14	-0.67	0	0	0	0.97	0.01	0.22	1.29	0.13	981.68	10.17	0.07	0.4	2	13	2264.29	302	1582.33	5.23	2599.34	18.66	843.85	6.94	1853.31	25.23	2060.96	13.22	365.79	3.91	1377.57	13.27	219	3.34	4390.05	10.33	1302	6.12
GPR75	27.11	6.51	3.17	0	55.45	4.93	0.13	0.19	0	2.08	1.75	0.11	0	1.23	0.72	0.82	0.06	0.63	0	0.09	0.31	0.03	0	0.02	0.01	0.01	0.06	2.2	12.79	10.66	0.42	0.69	1.02	0.46	0.44	0.89	-0.16	0	0.55	0	0	0	0.33	-1.62	-0.04	0.97	0.11	211.86	29.43	-0.11	0.03	0	0	1116.11	147	1452.11	21.28	1423.54	13.3	1807.7	12.12	1538.18	19.62	188.75	4.8	375.33	5.04	1597.66	23.11	195	3.24	630.3	4.24	1101.48	4.8
IL22RA1	28.41	6.51	3.32	0	52.17	5.22	0.08	0.19	0	1.88	0.98	0.1	0	1.05	0.44	0.28	0.06	0.61	0	0.1	0.33	0.03	0	0.03	0	0.01	0.07	1.98	14.51	10.75	0.72	0.66	1.48	0.39	0.26	3.63	-0.18	0.1	0	0	0	0.01	0	0.04	0.18	2.9	0.29	5253.66	85.82	0.13	-0.35	3	0	929.17	169	1064.96	31.31	1474.31	13.13	2844.82	19.46	1672.67	37.96	1802.1	16.18	1090.27	14.13	992.53	25.07	202.4	3.17	315.13	3.38	1532.14	5.78
B3GALT6	12.12	4.52	3.7	0	22.22	12.12	0.07	0.86	0.01	1.99	1.2	0.6	0	1.38	0.36	0.39	0.22	0.51	0	0.43	0.26	0.02	0	0.23	0	0.02	0.28	2.62	11.44	9.95	0.68	0.51	1.07	0.33	0.36	0.13	-0.11	0.03	0	-0.8	0	0.02	0.2	0.41	1.26	0.93	0.01	720.15	50.01	-0.2	-0.66	0	3	2417.87	383	2776	34.23	1126.39	7.11	1160.44	7.75	2434.6	38.02	976	5.58	588.05	17.48	2647.89	37.48	0	0	1814	5.79	1062.33	4.46
SNRPN	50.34	7.42	3.81	1	231.29	17.69	0.12	0.34	0.03	4.46	2.53	0.22	0.02	2.85	0.91	0.93	0.06	0.76	0	0.08	0.17	0.05	0	0.01	0	0	0.07	4.84	17.24	9.52	0.69	0.68	0.76	0.63	0.65	-0.36	-0.03	0	-0.56	0.46	0	0.04	0.02	-0.25	2.43	1.95	0.03	3.3	38.28	0.12	0.02	5	0	2900.96	461	4307.18	39.51	2328.63	11.88	6588.05	13.99	2630.53	83.55	711.79	9.73	3764.39	23.99	2638.75	62.34	676.71	4.19	8145.83	22.14	5177.09	9.68
KCTD19	22.29	7.35	4.52	1	58.25	7.91	0.09	0.35	0.02	2.62	1.83	0.2	0.01	1.5	0.78	0.83	0.09	0.66	0	0.13	0.25	0.06	0	0.03	0	0	0.09	2.92	15.19	11.44	0.74	0.74	0.94	0.35	0.49	7.11	-0.08	0	0.77	-0.54	0	0	0.08	-0.06	1.29	2.19	0.18	706.1	25.83	-0.11	-0.23	2	0	772.04	454	1219.76	30.38	1377.92	38.28	581.54	4.94	1273.87	39.83	4397.58	23.5	753.63	10.91	917.67	69.36	387	3.64	179.31	4.3	780.65	7.02
LHFPL1	42.23	6	2.32	0	95.02	6.03	0.18	0.15	0	2.29	2.05	0.1	0	1.43	0.76	0.98	0.04	0.66	0	0.07	0.29	0.02	0	0.02	0	0	0.04	2.28	15.59	9.37	0.64	0.68	0.79	0.56	0.52	5.15	-0.02	0	0	-0.35	0	0.14	0.08	0.97	0.47	1.43	0.09	63.4	68.98	0.02	0.78	4	3	945.28	228	2010.46	27.26	2050.84	22.77	794.51	6.82	1400.91	75.65	3182.53	12.26	1033.26	7.9	943.17	48.06	523.11	3.88	659.08	4.95	487.83	4.38
GFRA2	25.81	6.49	2.81	1	63.8	4.3	0.07	0.17	0.03	2.49	2.36	0.11	0.02	1.52	0.91	0.97	0.05	0.66	0.01	0.07	0.27	0.03	0	0.01	0	0.01	0.07	2.62	16.87	10.45	0.79	0.67	0.88	0.47	0.56	4.32	0.08	0	0.73	-0.48	0	0.1	0.01	-1.44	0.14	2.36	0.04	4026.42	50.01	-0.1	0.21	0	2	2525.76	233	3686.13	29.62	3888.23	32.3	866.08	5.34	1786.92	15.9	4698.66	45.15	1540.62	7.14	2556.76	24.68	0	0	1527	4.14	1729.5	9.35
CDH18	76.7	9.14	5.29	3	238.1	16.01	0.18	0.21	0.04	3.1	3.25	0.13	0.02	1.93	1.23	0.97	0.05	0.71	0.01	0.07	0.23	0.04	0	0.01	0	0	0.06	3.33	20.07	11.21	0.38	0.75	0.88	0.77	0.62	9.17	-0.05	0.05	-0.57	-0.63	0	0	0.01	0.53	1.39	2.5	0.1	417.1	55.76	-0.11	1.92	1	35	751.28	116	1365.21	25.35	1751.76	13.78	545.83	6.48	1363.61	27.99	1104.77	13.03	1749.03	17.15	618.38	11.02	697.18	4.59	1192.64	5.62	499.44	4.42
APOL1	24.1	6.29	3.46	0	61.85	8.03	0.08	0.33	0	2.58	1.44	0.23	0	1.79	0.44	0.45	0.08	0.64	0	0.13	0.25	0.03	0	0.05	0	0.03	0.11	2.87	13.83	10.28	0.72	0.52	2.02	0.34	0.17	1.48	-0.01	0.05	0.43	0	0	0	0.75	-0.95	-0.58	-0.02	1.44	598.02	95.12	2.86	-0.65	6	3	1471.78	198	2145.39	35.13	4381.82	31.09	3239.08	14.98	4528.03	40.47	789.32	5.64	727.06	3.92	1910.09	24.29	194	2.72	3285.1	9.2	267.67	3.95
NME5	12.52	4.25	3.32	0	28.17	14.08	0.02	0.9	0.01	2.36	4.32	0.68	0.01	1.78	1.03	0.97	0.2	0.53	0	0.38	0.22	0.11	0	0.14	0	0.05	0.3	3.11	14.57	9.32	0.59	0.67	0.68	0.47	0.58	1.25	-0.31	0	0.68	0	0	0	0.24	1.86	0.41	0.98	0.18	28.15	72.01	-0.27	-0.04	0	0	762.9	260	1070.9	16.19	843.37	10.9	0	0	535.27	11.2	612	6.37	145	3.94	718.08	16.69	0	0	0	0	230	2.67
FSIP2	5.72	8.64	5.43	2	18.91	2	0.05	0.35	0.03	3.29	2.25	0.23	0.02	2.16	0.77	0.96	0.07	0.7	0.01	0.11	0.21	0.05	0	0.02	0	0	0.08	3.65	16.53	14.36	0.47	0.58	1.68	0.71	0.31	3.87	-0.15	0	0.54	-0.57	0	0	0	3.78	3.31	7.35	0.6	5663.99	50.01	-0.22	-1.09	3	0	891.66	8.55	1208.74	9.49	891.22	11.81	583.39	6.68	565.03	26.54	940.02	6.76	2320.9	12.69	725.33	8.04	1292.52	3.99	221.17	4.24	360.08	3.84
KCNJ11	39.22	6.15	1	0	59.68	0.85	0.09	0.03	0	1.59	3.03	0.03	0	1.15	0.83	0.99	0.01	0.59	0	0.02	0.39	0.01	0	0	0	0.02	0.03	1.53	11.76	10.2	0.59	0.56	0.8	0.52	0.57	2.74	-0.03	0.03	-0.44	0	0	0.01	0.14	0.81	1.65	1.2	0.02	173.55	69.46	-0.63	0.09	0	12	1189	19.58	1962	5.63	318.33	5.1	246.13	4.73	202.25	3.72	466.84	10.74	549.11	4.37	925	9.1	0	0	0	0	243	2.84
ASTN2	63.43	9.46	6.48	3.58	174.38	21.89	0.17	0.34	0.04	2.75	4.71	0.24	0.03	1.92	1.42	1	0.08	0.66	0.01	0.13	0.24	0.08	0	0	0.01	0	0.09	3.16	19.92	11.97	0.65	0.71	0.82	0.71	0.68	2.63	0.01	0.03	-0.77	-0.76	0	1	0	-1.39	1.16	6.12	0.03	1146.31	1.26	-0.11	1.82	0	1	766.47	273	917.89	15.76	1891.16	13.04	1132.6	9.23	1361.23	31.33	977.82	9.66	2053.54	20.29	599.33	14.14	334.26	4.2	411.87	4.02	708.62	6.12
SLAMF9	29.89	6.21	3	1	83.91	8.05	0.06	0.27	0.04	2.8	1.21	0.13	0.02	1.36	0.62	0.45	0.07	0.68	0.01	0.1	0.24	0.05	0	0.02	0	0	0.07	2.96	11.43	9.76	0.14	0.66	1.37	0.41	0.34	5.87	-0.3	0	-0.35	0	0	0	0.38	-0.92	-0.11	0.87	1.22	678.61	87.95	-0.11	-0.89	3	1	599.21	4.51	624.42	7.29	997.09	13.14	132	4.23	801.18	18.17	1742.31	8.01	191.92	4.01	269.71	4.35	190	2.42	338	3.5	1082.75	3.34
PADI2	28.53	7.18	3.81	1.58	72.07	6.51	0.05	0.23	0.04	2.53	3.3	0.16	0.02	1.72	1.06	0.98	0.06	0.67	0.01	0.09	0.26	0.06	0	0	0	0	0.07	2.72	15.68	10.96	0.73	0.7	0.9	0.41	0.62	3.48	-0.03	0.1	-0.51	-0.5	0	0	0.06	0.17	0.49	2.07	0.05	199.42	21.81	1.17	-0.18	0	3	1395.64	159	1264.4	31.74	3143.15	34.14	3863.14	23.03	3668.87	53.55	3740.61	52.11	844.01	7.71	2600.22	62.62	165	3.34	111.5	3.16	1521.98	7.34
DIRAS2	61.67	5.91	3	0	98.33	11.67	0.09	0.19	0	1.67	2.15	0.13	0	1.12	0.7	0.99	0.07	0.58	0	0.12	0.36	0.06	0	0.01	0	0.01	0.08	1.74	15.02	9.23	0.7	0.57	0.93	0.57	0.55	10	-0.04	0	0	-0.76	0	0.48	0.02	0.14	1.96	1.85	0	5.63	42.88	-0.26	-0.37	1	82	1254.99	174	1592.79	26.81	1005.99	11.44	889.08	9.54	1663.52	23.53	2150.02	17.73	930.6	5.35	1256.09	21.84	701.17	4.72	668.2	3.32	631.88	4.39
PEX5L	48.38	8.28	5.52	1.58	164.27	23.92	0.13	0.49	0.02	3.37	3.57	0.34	0.02	2.34	1.09	0.99	0.1	0.69	0	0.14	0.2	0.09	0	0.01	0	0	0.11	3.86	17.88	10.88	0.23	0.71	0.73	0.51	0.63	5.9	0.03	0.09	0.66	0.59	0	0.01	0	0.37	2.85	3.98	0.05	84.63	8.8	-0.52	0.74	0	0	1097.53	214	2387.12	25.94	2142.51	26.97	761.74	7.62	2569.63	66.46	3155.28	22.5	1515.12	11.23	1743.24	39.94	786.55	4.62	4313.05	16.97	657.8	8.63
PLCD4	13.42	6.69	3.7	2	42.77	5.03	0.05	0.36	0.09	3.15	1.65	0.26	0.06	2.22	0.48	0.92	0.08	0.68	0.02	0.12	0.21	0.07	0	0.01	0	0	0.1	3.52	14.84	11.22	0.47	0.66	1.21	0.37	0.5	2.07	0.03	0.09	-0.31	-0.71	0	0	0.09	1.78	1.42	2.09	0.27	151.66	9.68	0.57	0.76	0	3	802.76	104	708.72	16.4	1424.12	12.16	2205.72	12.25	1692.14	28.27	1600.62	7.81	423.23	4.8	826.12	21.1	1146	4.45	288.56	3.66	445.12	4.36
C10ORF35	43.72	5.21	0	0	98.36	0	0.1	0.04	0.01	2.31	1.85	0.03	0	1.65	0.52	0.84	0.01	0.69	0	0.02	0.31	0	0	0	0	0	0	2.06	11.71	8.52	0	0.58	1.22	0.39	0.49	0	-0.15	0	0	0	0	0.02	0.26	0.85	0.29	0.71	0.08	14.65	59.76	-0.06	0.07	1	0	1144.62	136	1451.83	34.54	1161.12	25.07	1135.67	6.41	1043.24	24.1	487.62	7.01	876.33	4.21	980.41	29.82	0	0	650.4	7.09	738.71	5.52
GPR87	24.14	6.27	2.81	0	70.57	5.57	0.12	0.23	0	2.9	2.77	0.15	0	1.88	0.96	0.96	0.06	0.7	0	0.08	0.24	0.05	0	0.01	0	0	0.06	3	14.48	10.07	0.27	0.64	0.94	0.66	0.5	4.39	-0.23	0.02	0	0	0	0	0.58	-0.52	-0.26	0.51	0.1	52.36	74.37	0.38	0.44	1	89	252	3.38	249	2.92	222.4	4.44	523.25	6.29	209.33	4.2	519.77	4.55	104.5	3.71	156.33	3.62	0	0	0	0	218.33	2.75
CYBB	23.35	6.88	3.91	1.58	68.3	8.17	0.08	0.34	0.05	2.91	2.6	0.25	0.04	2.1	0.72	0.94	0.08	0.67	0.01	0.12	0.23	0.07	0	0.01	0	0.01	0.1	3.24	15.03	10.74	0.69	0.7	1.08	0.67	0.6	0.68	0.06	0.06	0	0	0	1	0	-0.48	2.19	4.4	0.18	37.74	74.18	-1.23	0.46	0	5	820.25	5.78	264.43	4.86	1829.81	10.84	387.6	4.56	1511.1	11.57	1099.68	4.99	1088.31	3.88	491.5	4.39	240	3.52	0	0	622	4.01
URAHP	0	0	0	0	0	0	0	0	0	0	0	0	0	0	0	0	0	0	0	0	0	0	0	0	0	0	0	0	12.94	0	0	0.58	1.22	0.36	0	0	-0.15	0	0.11	0	0	0	1	0	0	0	0.22	930.83	49.98	-0.02	0.22	0	0	874.58	111	1854.79	31.3	1840.1	38.39	1369.4	4.03	1631.2	24.16	1621.73	20.03	1453.29	8.17	1176.43	27.97	0	0	457.67	4.96	1431.18	3.94
OASL	29.13	6.54	3.32	0	59.55	5.83	0.08	0.2	0	2.08	1.7	0.12	0	1.22	0.7	0.91	0.06	0.63	0	0.1	0.31	0.05	0	0.01	0	0	0.06	2.17	14.3	10.59	0.54	0.66	1.41	0.44	0.35	3.93	-0.09	0	-0.52	0	0	0	0.96	0.63	0.07	-0.1	0.34	65.07	26.93	0.33	-0.55	3	0	1210.88	198	2561.99	38.76	2878.86	36.74	3743.91	10.21	2102.31	52.39	2027.73	12.82	675.53	9.76	981.61	22.69	314.5	4.1	1343	9.33	569.53	5.51
CTSS	13.05	6.29	1.58	0	77.31	2.01	0.13	0.17	0.01	5.35	1.52	0.06	0	1.95	0.96	0.9	0.03	0.82	0	0.03	0.14	0.02	0	0	0	0	0.02	5.57	15.13	9.96	0.24	0.66	1.12	0.36	0.49	1.96	-0.02	0.01	0.6	0.61	0	0.34	0	0.99	2.24	2.98	0.24	3807.32	67.92	-0.39	0.16	1	10	2393.67	296	2634.79	40.16	2151.99	18.24	3580.66	9.39	2541.16	49.36	325.43	4.55	536.21	7.21	1204.05	29.19	726.73	4.07	4289	17.82	2052.67	8
KRBOX1	2.58	2.81	2.32	0	15.5	10.34	0	1.24	0.03	3.55	3.36	0.89	0.02	2.55	0.89	0.99	0.21	0.6	0	0.35	0.09	0.36	0	0	0	0	0.36	4.5	17.02	8.6	0.7	0.63	1.43	0.46	0.2	10	-0.15	0.07	0	0.63	0	0.02	0.25	1.21	0.67	0.76	0.72	3471.76	50.01	-1.19	-0.12	0	0	192	3.08	0	0	159.67	4.2	764.45	5.77	221.5	2.89	385.65	4.49	200.83	4.01	163	2.41	0	0	0	0	120	2.83
C1ORF95	30.52	4.81	1.58	0	63.38	4.69	0.1	0.17	0.01	2.18	5.71	0.15	0.01	1.89	0.75	0.99	0.05	0.65	0	0.08	0.31	0.02	0	0.02	0	0	0.05	2	15.88	8.73	0.24	0.58	1.22	0.43	0.63	5.23	-0.15	0	0	-0.69	0	0	0.31	0.63	1.16	0.65	0.1	27.7	54.63	-0.71	-0.72	0	0	1554	88	1779.8	42.85	3317.74	32.2	886.08	6.18	2781.06	161.61	4950.45	40.58	800.46	8.17	1566.48	37.11	1379.18	3.61	560.29	4.23	1434.11	7.15
SH3GL2	30.22	6.85	3.32	1.58	107.65	8.5	0.11	0.28	0.06	3.49	1.11	0.15	0.03	1.89	0.51	0.58	0.06	0.72	0.01	0.08	0.2	0.06	0	0	0	0.01	0.08	3.79	17.73	10.05	0.78	0.72	0.74	0.75	0.61	6.4	0.07	0	0	-0.75	0	0	0.01	-2.04	0.96	2.3	0.02	28.24	22.36	-0.34	1.9	0	4	1058.43	273	1341.22	24.83	1417.04	21.87	521.71	6.58	1089.4	25.07	2898.82	45.73	1677.92	12.74	694.93	18.65	898.61	5.23	2500.23	11.74	614.05	5.74
MANEAL	24.02	6.32	2	0	57.5	2.18	0.12	0.1	0	2.42	5.87	0.09	0	2.09	0.77	1	0.03	0.67	0	0.04	0.28	0.01	0	0.02	0.02	0	0.03	2.44	12.84	10.42	0.58	0.62	0.83	0.37	0.5	0.73	-0.01	0	-0.59	-0.59	0	0	0.02	0.53	0.38	1.96	0.03	140.74	50.01	-0.11	-0.02	0	1	1363.6	41.51	889.4	6.15	1292.3	8.44	1423.07	9.49	516.48	6.15	0	0	780.54	5.48	720.85	9.3	0	0	2182.73	14.92	1232.15	5.19
ALPL	46.35	6.81	3.58	2	70.48	6.98	0.15	0.15	0.04	1.56	2.4	0.13	0.03	1.27	0.45	0.98	0.06	0.56	0.01	0.1	0.37	0.03	0	0.03	0.01	0	0.07	1.69	16.08	10.62	0.72	0.68	1.06	0.4	0.61	3.7	0.02	0.04	0.71	0.71	0	0	0	-0.72	1.27	2.71	0.07	1799.02	53.98	1.03	0.69	0	3	463.08	13	731.75	11.37	1322.45	38.51	919.48	5.01	1066.37	33.62	1534.72	11.95	664.17	6.38	863.78	12.27	130	2.6	159	2.72	1656.15	4.72
B4GALNT2	35.27	6.99	3.32	2	74.07	5.29	0.1	0.15	0.05	2.13	1.01	0.1	0.03	1.36	0.36	0.28	0.05	0.63	0.01	0.07	0.3	0.04	0	0.01	0	0.01	0.07	2.26	15.43	10.73	0.43	0.66	1.37	0.48	0.43	8.04	-0.14	0	-0.72	-0.72	0	0	1	0.15	0.39	-0.24	0.04	212.37	0.23	-0.71	-0.08	0	0	612.23	74	445.7	19.97	1077.07	10.48	853.29	7.48	1191.66	27.09	5012.98	34.66	958.41	7.68	461.13	13.06	900.11	4.2	410.17	4.98	604.84	4.6
KCNH5	66.4	9.16	5.86	1.58	193.12	19.21	0.18	0.29	0.01	2.91	3.35	0.19	0.01	1.88	1.19	0.97	0.07	0.69	0	0.1	0.24	0.06	0	0.01	0	0	0.07	3.19	18.57	11.53	0.65	0.74	0.75	0.61	0.62	8.3	-0.04	0	-0.53	-0.64	0	0.02	0	0.33	2.51	4.47	0.03	2072.7	3.81	-0.56	2.78	0	4	1207.59	125	2390.28	29.73	1556.24	14.73	352.91	5.59	852.59	51.06	5939.69	41.82	1445.33	11.4	1072.47	20.33	650.68	4.51	790.19	7.36	529.69	4.97
CCRL1	9.5	5.32	2.32	0	37.04	3.8	0.14	0.37	0.01	3.63	2.66	0.27	0.01	2.69	0.68	0.73	0.07	0.72	0	0.1	0.19	0.08	0	0	0	0	0.08	3.82	14.1	10.04	0.38	0.55	1.09	0.55	0.39	3.6	-0.15	0.01	0	0	0	0	0.95	0.05	0.84	-0.55	0.14	45.69	80.73	-0.42	0.02	0	1	1487.42	290	1498.33	12.37	759.25	9.42	1185.92	10.32	630.13	7.01	134	4.25	164.33	5.84	895.5	12.31	226	2.02	1048.85	8.82	170	5.33
SLC38A11	14.46	6.27	2.81	2.32	57.84	4.57	0.05	0.31	0.19	3.83	1.75	0.14	0.09	1.8	0.92	0.76	0.06	0.7	0.03	0.08	0.18	0.02	0	0.04	0	0.03	0.12	4.4	15.86	10.36	0.44	0.71	0.84	0.56	0.63	6.35	-0.24	0.01	0.6	-0.43	0	0	1	-0.33	0.08	-0.7	0.19	82.94	55.45	-0.55	-0.93	0	6	568	7	2218.22	14.05	1536.58	10.76	486.85	6.02	1318.5	9.4	1325.75	7.36	245.45	5.5	317.86	4.5	2081.67	2.95	299.67	3.29	849.71	3.66
ACSL6	55.33	8.25	5.17	1.58	140.16	16.14	0.1	0.29	0.02	2.54	1.79	0.16	0.01	1.41	0.79	0.85	0.08	0.66	0	0.11	0.26	0.04	0	0.04	0	0	0.08	2.82	15.92	11.08	0.67	0.7	0.91	0.39	0.67	5.94	-0.05	0.06	0.54	0.54	0	0	0	-1.23	1.76	4.29	0.09	98	16.63	-1.29	1.16	0	6	1187.97	131	1734.23	43.33	3875.92	38.36	1125.23	11.57	2778.98	40.36	2334.22	39.64	994.83	5.89	2382.61	24.99	1552.5	3.64	3202.8	5.13	1304.88	6.06
GLB1L2	32.44	7.35	4.09	3.58	84.77	8.37	0.11	0.26	0.17	2.62	1.65	0.16	0.11	1.66	0.6	0.87	0.06	0.65	0.04	0.1	0.25	0.05	0	0.02	0	0	0.11	2.98	15.44	10.9	0.66	0.62	1.14	0.58	0.55	0.86	0.21	0.02	-0.63	-0.61	0	0	0.96	0.59	-0.17	0.95	0.21	362.35	10.5	0.18	-1.43	0	3	885.5	8.29	1416.64	8.56	1410.16	24.3	1487.35	8.39	1334.55	20.92	2553.55	8.38	1684.44	6.69	1489.58	10.29	187	2.96	80	2.78	1098.52	4.84
KIRREL2	43.25	7.64	4.46	2.81	93.56	9.87	0.12	0.23	0.06	2.18	4.11	0.19	0.05	1.81	0.7	0.98	0.07	0.63	0.02	0.11	0.29	0.02	0	0.04	0	0	0.08	2.42	13.31	11.05	0.32	0.66	1.11	0.37	0.44	10	0.09	0	0.83	-0.53	0	0	0.04	0.23	0.61	2.1	0.18	2146.81	84.7	-0.98	0.03	3	2	2138.38	72	2426.72	28.96	1492.7	12.26	1866.98	7.12	1205.14	8.26	4199.05	18.76	1427.77	8.77	1569.58	18.78	0	0	1522	4.89	908.1	4.61
EVI2B	20.83	6.46	4.25	0	62.5	12.93	0.04	0.59	0	2.97	0.77	0.27	0	1.36	0.41	0.17	0.13	0.65	0	0.2	0.22	0.03	0	0.1	0	0	0.13	3.47	13.34	10.44	0.55	0.56	1.36	0.46	0.22	1.23	0.07	0.24	0	0	0	0.06	0.01	-0.37	0.17	2.15	0.66	93.94	77.06	0.39	1.29	1	1	2743.77	184	1723.41	24.76	2827.33	17.79	2579.11	23.09	2450.12	47.43	366	3.68	1035.76	5.18	1904.24	22.68	438.43	4.03	3047.73	17.79	2239.07	12.24
SYNGR3	23.64	4.86	1.58	0	38.94	2.78	0.06	0.14	0.01	1.79	0.91	0.1	0	1.3	0.25	0.23	0.05	0.61	0	0.08	0.36	0	0	0.04	0	0	0.04	1.61	12.08	9.49	0.44	0.61	0.96	0.31	0.44	4.8	0.06	0.06	0.63	0.71	0.67	0.53	0.01	0.05	1.05	1.97	0.01	88.25	50.01	-0.51	0.37	0	3	1962.77	175.05	2709.14	57.15	2630.67	36.98	571.38	4.21	1857.13	31.32	2784.74	49.51	1055.62	13.61	1883.33	32.04	282	3.19	217	3.4	1731.29	4.22
SHOX	28.44	6.57	2.58	2	106.94	5.69	0.11	0.21	0.11	3.65	2.86	0.15	0.08	2.65	0.78	0.98	0.04	0.73	0.02	0.06	0.2	0.03	0	0.01	0	0	0.06	3.88	15.1	9.78	0.41	0.58	1.32	0.62	0.4	10	0	0	0	0	0	0.67	0	-3.41	-0.54	2.71	0.22	930.83	49.98	-0.02	0.22	0	0	0	0	0	0	0	0	0	0	0	0	0	0	0	0	0	0	0	0	0	0	0	0
CRHBP	28.9	6.19	3	2.81	74.3	7.22	0.09	0.25	0.2	2.58	1.02	0.15	0.12	1.58	0.39	0.19	0.06	0.64	0.05	0.1	0.25	0.05	0	0.01	0	0	0.12	2.9	14.46	9.92	0.68	0.66	1.07	0.44	0.49	5.22	-0.08	0.01	-0.32	0.78	0	0.21	0	1.63	1.35	2.74	0.16	33.18	46.49	-0.44	0.77	0	0	398.75	4.2	736.38	3.63	1217	4.95	1462.33	6.99	283.29	9.14	1525.41	5.9	804.2	5.46	715.25	4.07	718.75	3.7	149	3.66	636.25	5.28
PRMT8	54.85	7.62	3.91	1.58	165.4	11.81	0.15	0.22	0.03	3	1.67	0.15	0.02	2.01	0.55	0.73	0.05	0.71	0.01	0.07	0.23	0.02	0	0.03	0	0	0.06	3.2	17.69	10.21	0.32	0.73	0.8	0.47	0.64	7.17	0.13	0.01	0.69	-0.71	0	0.98	0	0.28	3.46	3.82	0.02	7.76	26.23	-0.11	1.5	0	3	696.4	7.3	907.27	9.14	1812.39	14.59	1638.01	8.4	908.37	28.57	4108.34	13.1	1127.03	8.96	455.11	10.88	968.69	3.64	170.75	3.62	738.53	5.87
CHGB	31.47	8.02	4.58	1	127.34	11.31	0.14	0.35	0.02	3.99	1.03	0.18	0.01	1.97	0.52	0.42	0.07	0.74	0	0.09	0.18	0.06	0	0.01	0.01	0	0.07	4.37	13.77	10.99	0.44	0.68	1.5	0.42	0.24	10	0.03	0.01	-0.71	-0.73	0	0	0	-0.7	0.08	2.54	0.46	1056.95	97.51	0.07	0.98	1	0	869.83	242	1220.24	34.63	1044.38	18.38	2572.48	9.17	1061.95	143.89	1817.88	9.26	550.15	7.36	864.77	37.77	321.3	5.2	772.17	4.71	605.67	5.65
DAPP1	23.72	5.58	3	1.58	55.75	8.3	0.08	0.34	0.09	2.39	1.87	0.25	0.07	1.74	0.5	0.98	0.09	0.62	0.02	0.14	0.26	0.08	0	0.01	0	0	0.12	2.62	15.7	9.72	0.69	0.68	0.86	0.54	0.56	0.18	-0.02	0.03	-0.54	-0.67	0	0.17	0	0.11	1.87	2.63	0.05	10.06	47.79	0.35	-0.67	0	0	2226.63	387	3200.06	38.76	3085.84	27.57	4055.46	17.01	3075.25	111.64	1359.29	6.75	449.34	5.93	1620.27	32.35	1028.14	4.08	7249.92	17.68	2965.21	14.81
RHBDL2	13.89	6.13	2	0	59.9	2.6	0.04	0.2	0.01	4.07	1.83	0.1	0	2.05	0.9	0.99	0.04	0.77	0	0.05	0.18	0	0	0.03	0	0	0.03	4.18	15.77	10.17	0.55	0.67	1.06	0.43	0.55	1.28	-0.01	0.01	-0.32	0	0	0	0.69	1.41	0.07	0.54	0.16	2851.93	82.51	0.69	-0.05	0	0	798.42	311	1170.64	30.03	1541.88	15.02	1395.54	9.59	1546.4	42	1034.24	8.91	286.51	5.25	953.68	26.14	194.8	3.62	1324.95	5.78	762.69	4.38
EGLN1	19.52	5.64	2.32	0	38.25	3.12	0.07	0.17	0	2.03	1.73	0.11	0	1.3	0.62	0.88	0.05	0.63	0	0.08	0.32	0.03	0	0.03	0	0	0.05	2	15.9	10.32	0.23	0.69	0.74	0.47	0.61	0.91	-0.26	0.03	0.51	0.58	0	0.97	0	-2.09	2.15	3.43	0.25	1049.63	50.01	-0.56	0.57	0	0	3425.17	813	4634.51	50.04	5975.42	14.68	3562.35	13.11	3912.39	76.67	1164.91	17.86	341	5.59	2285.89	46.24	533.17	4.28	8523.49	22.16	6090.15	13.63
ABI3	38.15	6.07	2.81	1	59.95	5.45	0.06	0.15	0.02	1.64	2.66	0.13	0.02	1.41	0.38	0.92	0.05	0.58	0.01	0.09	0.36	0.03	0	0.03	0	0.01	0.07	1.7	13.67	10.1	0.4	0.6	1.17	0.43	0.38	0.54	0.07	0	0.52	-0.65	0	0	0.12	1.16	0.4	1.45	0.11	1174.11	51.92	-0.45	0.38	2	0	160	2.52	162	3.08	1609.25	5.33	1844.52	7.53	233.5	3.86	1261.2	4.62	1946.2	5.68	229	3.3	0	0	80	3.03	777.67	3.93
SGSM1	45.26	8.09	4.52	1.58	78.62	6.38	0.08	0.14	0.01	1.75	3.44	0.12	0.01	1.5	0.49	0.98	0.05	0.6	0	0.08	0.35	0.04	0	0.01	0	0	0.06	1.88	16.89	11.75	0.7	0.71	0.96	0.41	0.59	2.02	-0.12	0.01	0	0	0	0	0	0.04	1.97	4.8	0.07	858.84	14.83	0.68	-0.82	0	1	1238.87	163	1476.19	48.7	2592.25	26.27	2457.43	22	2577.64	81.59	2874.09	23.64	1518.37	20.62	1574.46	33.12	759.57	3.89	436.18	5.59	1255.6	10.4
SH2D2A	32.5	6.49	3.46	2	74.17	8.33	0.1	0.26	0.07	2.31	1.72	0.15	0.04	1.35	0.71	0.64	0.07	0.63	0.02	0.11	0.27	0.04	0	0.03	0	0.01	0.1	2.55	13.37	10.23	0.51	0.57	1.23	0.33	0.32	3.21	0.07	0.08	-0.34	-0.34	0	0	0.25	1.05	0.48	1.27	0.46	62.22	80.82	0.61	1.17	2	0	3227.01	195	3147.68	41.65	3072.37	30.16	385.4	4.28	2350.99	49.51	2030.23	13.55	1604.29	5.45	2788.33	21.42	0	0	2303	5.5	309	3.41
UNC5D	86.9	9.27	6.17	3.7	214.46	24.68	0.14	0.28	0.05	2.47	4.12	0.22	0.04	1.9	0.95	0.99	0.07	0.65	0.01	0.11	0.26	0.05	0	0.02	0	0	0.09	2.8	19.1	11.49	0.62	0.69	0.94	0.76	0.63	10	0.1	0	0.76	-0.66	0	0.93	0	0.27	2.25	5.01	0.02	182.39	15.27	-0.11	0.09	0	3	1539.33	458	2643.15	38.48	2262.36	17.03	1164.13	11.24	1518.98	51.94	2266.98	35.5	2085.36	19.82	1407.94	39.38	937.28	4.78	3509.58	12.95	1576.42	6.99
RHBDL1	18.22	6.15	3.17	1	53.15	6.07	0.07	0.32	0.04	2.89	6.07	0.28	0.04	2.48	0.85	0.98	0.08	0.68	0.01	0.11	0.23	0.02	0	0.06	0	0	0.09	3.12	11.35	10.36	0.47	0.64	0.91	0.36	0.61	3.5	-0.22	0.05	0	0	0	0.32	0	-1.12	1.22	2.95	0.04	31.87	46.74	-0.11	-0.55	0	0	541.88	88	696	10.3	1399.58	8.07	205	3.47	297.6	6.32	1850.32	24.31	1280.4	4.54	430.22	6.17	0	0	80	3.03	1446	4.4
NKD2	33.19	6.74	2.81	2	78.17	4.42	0.13	0.14	0.06	2.37	3.57	0.11	0.05	1.91	0.69	0.88	0.04	0.64	0.02	0.06	0.27	0.02	0	0.02	0.04	0	0.05	2.61	14.88	10.41	0.27	0.59	1.34	0.48	0.31	3.65	0.08	0.02	-0.82	-0.61	0	0	0.97	0.39	-0.1	-0.07	0.12	216.8	50.01	-0.11	-0.23	3	1	226.29	5.2	0	0	789	5.74	943.55	4.5	270	4.38	683.75	3.86	154	4.16	231.5	4.75	0	0	175	2.93	1103.67	4.87
PROC	36.11	7.18	3.58	0	92.84	7.09	0.13	0.2	0	2.58	2.21	0.15	0	1.96	0.53	1	0.05	0.68	0	0.08	0.27	0.02	0	0.03	0	0	0.05	2.7	13.4	10.6	0.59	0.57	1.34	0.34	0.43	4.8	-0.07	0.12	0.72	0.72	0	0	0.02	0.72	0.88	2.03	0.15	81.15	17.91	0.4	-0.31	0	4	779.7	76	1139.77	32.81	1150.21	21.03	2318.57	7.25	658.51	21.08	2325.52	16.11	550.74	7.14	850.48	22.57	200	2.35	1239	2.6	1285.1	4.94
TMEM229A	17.5	5.29	0	0	33.25	0	0.03	0.03	0	2	1.99	0.02	0	1.25	0.74	0.84	0.01	0.61	0	0.02	0.32	0	0	0	0.08	0	0	2	11.04	10.16	0.3	0.58	1.23	0.7	0.34	7.87	0.02	0	0.63	0	0	0.59	0	0.09	0.89	2.57	0.15	2135.74	50.01	-0.11	-0.02	0	0	1285.71	291	1347.28	30.91	1382.71	17.46	455.6	5.53	1338.56	13.44	1984.03	25.23	817.21	9.91	1098.5	18.76	0	0	135	2.34	1141.33	3.73
AGMAT	19.83	5.43	1.58	0	39.66	1.89	0.04	0.11	0	2.08	2.07	0.07	0	1.33	0.74	0.99	0.04	0.65	0	0.05	0.32	0.02	0	0.02	0	0	0.03	1.95	13.64	10.05	0.68	0.67	0.93	0.37	0.64	1.23	-0.19	0.03	0	0	0	0	0.79	0.67	0.81	0.2	0.1	1591.54	61.91	0.43	-0.33	0	1	922.01	136	1678.91	44.25	2216.58	32.75	858.75	7.35	1958.68	44.56	806.83	14.59	236.06	4.12	1092.38	43.53	0	0	1198.46	5.57	827.48	5.33
DGKG	40.82	7.89	4	2	99.33	6.31	0.11	0.16	0.03	2.44	2.46	0.1	0.02	1.49	0.95	0.99	0.04	0.67	0.01	0.06	0.28	0.03	0	0.01	0	0	0.05	2.58	17.71	11.21	0.24	0.7	1	0.46	0.57	4.15	0.05	0.01	-0.56	0.53	0	0	0.01	-0.46	0.13	2.53	0.14	110.98	3.42	-0.57	0.84	0	3	1166.57	242	2069.27	31.32	3390.63	38.48	2009.14	18.95	2498.57	48.93	5216.24	55.4	470.8	8.42	1140.72	32.9	577.55	4.45	1894.57	9.97	1139.04	9.34
CADM3	58.51	7.46	4.17	1	134.72	13.09	0.12	0.22	0.01	2.32	3.9	0.18	0.01	1.86	0.77	1	0.06	0.65	0	0.1	0.28	0.05	0	0.01	0	0	0.07	2.52	14.95	10.34	0.15	0.68	0.97	0.63	0.51	6.82	0.11	0	-0.64	-0.53	0	0.93	0	0.05	1.69	3.74	0.06	53.99	22.36	-0.11	1.05	0	4	1358.01	270	1966.11	33.83	1906.67	13.25	2063.52	9.52	1331.81	59.73	4825.49	27.9	454.58	5.94	1158.92	35.25	400	4.1	2275.94	5.82	2920.31	10.89
WNT4	24.62	5.98	1.58	1	58.71	1.89	0.15	0.09	0.04	2.41	2.81	0.06	0.03	1.64	0.89	1	0.03	0.68	0.01	0.04	0.29	0.02	0	0	0	0	0.03	2.37	14.65	10.04	0.72	0.68	0.72	0.37	0.67	4.22	0.02	0.03	0	0.49	0	0.13	0	-0.39	1.61	2.49	0.01	31.5	11.68	0.86	0.43	0	18	1756.98	103	2450.61	28.45	3763.44	29.57	1673.83	8.92	1900.96	18.03	4966.61	33.33	1242.76	6.44	2450.19	31.4	0	0	3708	12.96	3168.14	7.97
MYL7	18.52	5.09	1	1	55.56	1.68	0.05	0.12	0.08	2.93	2.46	0.08	0.05	1.82	0.93	0.96	0.03	0.69	0.02	0.04	0.23	0.02	0	0	0	0.02	0.06	2.92	11.27	9.21	0.19	0.64	0.72	0.35	0.51	10	-0.18	0.01	-0.42	-0.36	0	0	0.74	0.33	0.06	0.14	0.03	16.77	65.56	-0.19	0.12	0	11	509.33	31	304.5	5.95	511.5	4.15	553.5	3.68	173	3.88	264.75	4.99	165.5	2.97	706	8.97	0	0	0	0	0	0
SLITRK2	54.37	8.6	5.32	0	152.09	15.37	0.1	0.28	0	2.79	2.26	0.18	0	1.81	0.79	0.94	0.07	0.69	0	0.1	0.25	0.04	0	0.03	0	0	0.07	3.05	12.91	11.31	0.62	0.71	0.88	0.84	0.48	0	0.01	0	0.61	0.55	0	0.01	0	-0.73	2.2	2.54	0.04	560.43	12.88	-1.76	0.62	0	5	3558.54	84.7	3369.06	17.4	2261.9	10.56	971.4	5.76	4767.76	34.69	4296.84	33.72	2332.87	8.92	3423.45	22.99	0	0	148	3.4	504.5	3.74
KIAA1324	18.74	7.33	4.39	2.58	52.6	6.57	0.12	0.35	0.09	2.8	2.35	0.25	0.06	2.04	0.64	0.97	0.08	0.66	0.02	0.12	0.23	0.06	0	0.02	0	0	0.1	3.19	16.45	11.57	0.59	0.7	1.05	0.36	0.54	2.01	0.11	0.04	0	0.58	0	0	0	0.27	1.12	3.21	0.12	267.59	21.84	-0.11	1.99	0	1	351.84	6.1	325.63	5.57	451.49	10.13	1525.61	5.95	608.8	11.05	513.97	5.58	252	3.57	743.37	6.4	0	0	0	0	296.33	5.3
MTMR8	25.53	7.75	4.09	1	101.65	7.57	0.08	0.29	0.02	3.92	1.28	0.14	0.01	1.87	0.67	0.69	0.06	0.74	0	0.08	0.19	0.04	0	0.01	0	0	0.06	4.24	16.96	11.05	0.74	0.65	1.27	0.65	0.35	0.87	0.02	0	-0.33	-0.34	0	0	1	-1.59	-2.34	-1.42	0.08	192.39	11.94	1.58	0.12	0	6	355	3.78	187	2.91	506.76	7.04	1358.63	6.74	827.92	10.21	1488.73	5.89	1180.31	9.38	244	4.18	202	3.66	130	2.85	198.4	3.36
BMP7	55.56	7.08	3.17	1.58	103.4	6.17	0.18	0.12	0.03	1.89	1.25	0.07	0.02	1.11	0.52	0.48	0.04	0.62	0.01	0.06	0.33	0.02	0	0.01	0	0	0.05	1.96	16.58	10.34	0.13	0.7	0.82	0.47	0.58	6.1	0.09	0.01	0.73	-0.36	0	0.13	0	0.24	1.78	2.9	0.01	29.85	21.41	0.24	-0.11	0	11	585.76	71	1540.19	23.91	2194.87	35.76	2979.6	11.12	1434.56	28.71	3886.15	11.83	1288.69	10.79	1178.72	14.22	1135.33	3.61	3765.11	12.04	2118.59	6.29
SLC24A3	49.61	7.35	3	2.81	83.72	3.62	0.12	0.08	0.06	1.72	1.14	0.06	0.05	1.3	0.27	0.29	0.03	0.6	0.02	0.05	0.35	0.01	0	0.01	0	0	0.05	1.8	18.96	10.92	0.44	0.7	0.9	0.62	0.59	2.25	0.26	0.02	0.77	0.53	0	0.88	0	0.08	2.09	4.39	0.03	4201.5	92.3	0.8	1.4	0	2	927.02	182	1259.95	23.74	3218.8	25.94	1035.7	10.98	2771.17	55.97	2955.55	21.74	1571.74	24.05	1263.29	21.53	841.55	5.84	2315.7	6.62	804.76	5.72
GPR27	31.91	6	2.81	0	55.85	5.32	0.1	0.17	0	1.82	3.23	0.15	0	1.56	0.46	0.75	0.06	0.61	0	0.1	0.34	0.03	0	0.03	0	0	0.06	1.84	11.26	10.14	0.68	0.58	1.2	0.43	0.37	2.18	0.09	0	0.79	0.58	0	0.35	0.05	-1.65	1.6	1.53	0.01	12.51	50.01	-0.47	1.16	0	2	1630.17	83	1916.31	40.5	1696.32	16.7	637.17	4.53	1069.71	25.11	1663.95	7.2	941.16	7.14	1618.56	28.38	222	3.1	904	4.05	603	4.7
RGS22	19.5	8.16	5.58	2.81	75.36	12.38	0.1	0.62	0.08	3.82	2.49	0.34	0.04	2.06	1.14	0.94	0.11	0.69	0.01	0.16	0.18	0.07	0	0.04	0	0	0.13	4.53	17.15	11.89	0.19	0.69	1.27	0.45	0.49	4.19	0.08	0	0.61	0.61	0	0	0.95	1.01	0.41	1.86	0.37	603.45	92.37	-0.11	-0.47	0	0	948.43	92	856.83	21.6	1259.96	9.1	639.24	4.67	1674.17	13.36	2267.03	17.94	365.1	5.87	1191.43	11.13	369	3.73	184.5	3.79	234.31	3.95
ZMYND15	19.09	7.18	2.58	2.32	63.91	2.22	0.08	0.12	0.09	3.31	2.34	0.08	0.06	2.19	0.79	0.93	0.03	0.73	0.02	0.04	0.22	0.03	0	0	0	0.01	0.05	3.48	12.58	11.14	0.87	0.73	0.92	0.33	0.53	0.44	-0.18	0	0	0.52	0	0	0.06	-0.84	1.12	2.12	0.35	291.85	9.27	0.19	-0.11	1	0	262	3.44	0	0	1040	3.69	609.67	3.57	586.33	5.16	919.65	5.55	192.5	4.03	910.33	8.09	0	0	0	0	0	0
MAST1	26.95	8.21	4.46	2.32	62.81	4.46	0.09	0.17	0.03	2.34	3.97	0.13	0.03	1.86	0.81	0.99	0.05	0.66	0.01	0.07	0.28	0.03	0	0.02	0	0	0.06	2.5	15.15	12.2	0.51	0.7	0.92	0.4	0.52	3.49	-0.2	0.78	0.74	0.73	0	1	0	0.3	3.61	7.86	0.04	47.93	1.94	-0.11	1.32	0	1	454.85	58	537.93	21.76	654.67	15.14	829.32	7.06	405.47	8.3	538.42	10.28	774.23	30	407.15	9.8	0	0	0	0	186.5	3.55
CA4	33.01	6.23	2.58	0	78.81	5.32	0.13	0.17	0	2.41	1.51	0.11	0	1.56	0.53	0.82	0.05	0.67	0	0.07	0.28	0.04	0	0.01	0.01	0	0.05	2.47	14.36	9.88	0.49	0.63	1.5	0.38	0.32	5.92	-0.17	0.01	-0.53	-0.52	0	0	0.26	-1.5	-0.12	1.15	0.44	99.71	68.27	-0.11	-0.15	5	13	384	5.06	0	0	238	3.33	0	0	0	0	419.41	4.93	177	4.19	247	2.2	0	0	0	0	218	3.19
LONRF2	21.19	7.39	3.91	2	73.73	6.18	0.13	0.29	0.06	3.44	2.42	0.16	0.03	1.91	1.07	0.95	0.06	0.71	0.01	0.08	0.21	0.06	0	0	0	0	0.08	3.76	15.59	11.15	0.43	0.59	1.3	0.52	0.39	2.89	-0.02	0.03	0.57	-0.34	0	0	0	0.71	2.05	3.1	0.21	3352.94	46.99	4.71	-0.32	0	2	781.53	24	1803.02	18.99	2783.5	25.98	4374.87	14.82	2824.55	113.67	1617.43	9.34	858.67	10.46	1599.54	45.35	845.2	3.78	1757.44	6.89	349.35	4.89
NPTX1	27.71	6.32	3.17	1	60.82	6.16	0.12	0.22	0.03	2.23	3.87	0.16	0.02	1.62	1.05	0.99	0.06	0.63	0.01	0.1	0.29	0.05	0	0.02	0.01	0	0.07	2.38	13.21	10.34	0.46	0.66	0.84	0.42	0.55	8.82	-0.18	0	0.82	-0.7	0	0.63	0	-0.1	1.87	3.03	0.01	668.26	33.2	-0.75	0.46	0	2	2735.91	226	2957.56	30.64	3217.73	28.96	1429.72	5.91	1979.79	29.28	2764.72	9.66	1456.91	6.87	2161.98	12.8	0	0	3136.33	7.72	1866	6.17
HLA-DMB	27.78	5.75	1.58	1.58	66.92	2.53	0.09	0.11	0.08	2.44	3.12	0.07	0.06	1.62	1.04	0.98	0.03	0.65	0.02	0.04	0.27	0.02	0	0	0.02	0	0.05	2.52	12.65	9.63	0.5	0.64	1.23	0.4	0.35	1.94	0.05	0.77	-0.51	-0.64	0	0	0.06	0.18	1.59	1.63	0.38	277.7	91.21	0.55	0.09	4	1	763.49	498	683.71	25.92	1331.89	27.45	2282.67	10.31	3464.43	64.25	3003.17	11.56	1311.56	4.63	1013.04	13.42	169	3.49	1074	6.28	1166.85	4.85
IRF4	47.94	8.43	4.81	0	253.69	19.91	0.41	0.41	0	5.18	5.32	0.25	0	3.16	2.07	0.97	0.06	0.79	0	0.08	0.15	0.05	0	0.01	0	0	0.06	5.61	14.27	10.41	0.62	0.65	0.8	0.72	0.49	0	-0.13	0.09	0.79	-0.34	0	0	0	-1.07	0.33	3.62	0.33	285.14	16.02	-1.09	-0.61	0	1	2945.07	355	3387.81	41.63	3158.01	18.93	4639.29	18.92	2724.91	52.12	5300.22	45.85	1322.01	9.88	2639	46.94	399.75	3.61	6095.64	42.06	3328.22	15.97
GLTPD2	10.27	5.04	1.58	0	36.53	2.28	0.44	0.23	0.01	3.35	3.23	0.15	0.01	2.16	1.13	1	0.05	0.73	0	0.07	0.21	0.05	0	0	0	0	0.05	3.3	10.48	9.77	0.87	0.61	1.5	0.32	0.27	6.69	0.08	0	-0.41	0	0	0	0.52	0.11	-0.16	0.44	0.34	836.47	50.01	-0.24	-0.36	2	1	1626.44	405.2	1953.24	46.3	1610.98	18.63	679.69	5.61	1453.55	96.43	1366.28	8.28	369	5.93	1550.24	59.77	0	0	679.08	8.67	285.63	4.26
NUP210	28.95	8.51	5	2.58	64.09	5.47	0.08	0.19	0.03	2.22	1.76	0.11	0.02	1.29	0.74	0.92	0.06	0.65	0.01	0.09	0.29	0.03	0	0.03	0	0	0.06	2.41	16.67	12.47	0.62	0.66	1.28	0.51	0.49	1.03	-0.03	0.15	0	-0.59	0	0	0	-0.96	0.78	3.66	0.18	589.39	1.72	0.03	-1.06	0	1	2464.43	366	4198.57	45.4	4499.7	49.91	6644.55	21.1	3879.69	90.35	2459.22	25.4	1336.78	28.24	3128.17	72.13	226.4	3.89	7282.15	34.1	4735.78	14.4
ECM2	27.14	6.87	3.81	1	55.24	6.19	0.07	0.23	0.02	2.07	1.15	0.13	0.01	1.15	0.51	0.42	0.06	0.58	0.01	0.11	0.29	0.03	0	0.04	0.07	0	0.07	2.45	15.38	11.04	0.72	0.66	1.29	0.41	0.39	1.63	0.13	0.02	0	0	0	0	0.08	0.02	0.7	1.88	0.28	175.72	77.26	-0.53	0.59	0	0	1357.01	80	1517.11	18.83	1517.35	10.5	1156.55	5.14	1754.56	45.94	476.64	4.58	1031.27	6.75	1329.84	37.91	646.15	4.65	616.6	4.75	398.94	4.55
XKR4	55.81	8.08	4.39	1	137.74	10.24	0.16	0.19	0.01	2.47	3.29	0.15	0.01	1.96	0.68	0.98	0.05	0.67	0	0.07	0.27	0.04	0	0.01	0.01	0	0.05	2.65	18.75	10.93	0.27	0.69	0.94	0.7	0.56	5.87	0.01	0	0.71	-0.66	0	1	0	0.87	1.64	4.43	0.06	24.18	11.68	-1.18	1.77	0	2	773.98	19	868.38	11.59	1471.86	9.13	303.75	4.14	997.76	27.98	995.68	6.21	562.02	9.96	1254.9	7.59	449.75	4.14	150	3.08	1696.82	4.87
DBX2	41.18	6.79	3.46	0	107.84	9.8	0.14	0.24	0	2.62	1.68	0.13	0	1.43	0.76	0.65	0.06	0.68	0	0.09	0.26	0.06	0	0.01	0	0	0.06	2.77	15.15	9.99	0.45	0.66	1.03	0.51	0.38	9.71	-0.11	0	0.78	-0.31	0	0	0.53	-2.48	-0.13	0.59	0.27	169.38	50.01	0.51	0.53	1	1	1403.75	109	1402.97	33.28	1461.55	11.41	1030.87	7.01	1265.56	17.74	4008.64	44.34	1828.9	7.75	791.49	28.22	589.61	3.76	161.83	3.66	794.64	4.36
TRIM67	32.74	7.43	3.17	1	72.7	3.4	0.07	0.11	0.01	2.24	2.76	0.08	0.01	1.73	0.63	0.98	0.03	0.67	0	0.05	0.3	0.03	0	0	0	0	0.04	2.29	15.86	11.2	0.24	0.71	0.86	0.44	0.58	8.97	0.02	0	0.63	0.57	0	0.97	0	-0.24	1.74	4.21	0.03	115.84	50.01	0.05	-0.76	0	5	820.43	116	1852.87	35.72	2233.51	24.52	1247.36	14.56	976.75	44.5	5998.78	61.94	956.86	12.96	825.2	29.28	505.33	3.41	728.5	3.78	1410.94	6.93
IKZF4	27.87	7.07	3.17	1	75.65	4.55	0.1	0.17	0.02	2.71	2.57	0.13	0.02	2.03	0.65	0.96	0.04	0.69	0.01	0.06	0.26	0.01	0	0.03	0	0	0.05	2.82	14.91	10.78	0.46	0.69	0.63	0.4	0.52	0.08	0.05	0.04	0.58	0.57	0	0.9	0	0.58	2.41	3.59	0.05	61.86	22.51	-1.67	2.26	0	5	1401.14	190	2064.85	39.24	2650.3	20.14	6045.21	21.13	2403.31	72.14	422.8	5.59	274.13	7.32	1973.69	38.81	298.5	3.06	1622.48	18.77	766.91	6.12
ADAM8	6.87	5.55	1	1.58	18.59	0.4	0.03	0.09	0.11	2.7	2.07	0.05	0.06	1.61	0.83	0.94	0.02	0.69	0.03	0.03	0.26	0.02	0	0	0	0	0.05	2.67	13.82	11.27	0.63	0.57	1.52	0.47	0.41	2.12	0.17	0.09	0.6	-0.69	0	0	0.18	-1.27	0.38	1.94	0.14	1193.01	50.01	0.12	-1.03	0	1	1453.06	226	1815.91	22.12	2111.71	20.67	713.17	4.58	2501.87	63.33	1821.81	23.64	816.82	4.19	1491.52	47.03	0	0	1713.33	12.03	488.3	3.95
TPPP	53.03	5.25	2.58	0	56.06	7.58	0.04	0.15	0	1.18	1.67	0.11	0	0.83	0.48	0.92	0.06	0.5	0	0.13	0.45	0.04	0	0.03	0	0.01	0.08	1.17	15.03	9.37	0.3	0.61	1.04	0.41	0.45	3.61	-0.06	0.09	0	0.62	0	0.2	0.04	-1	0.76	1.72	0.01	36.35	31.69	4.59	-0.71	0	2	1302.42	399.68	1326.03	32.83	3876.68	40.81	6044.73	15.2	2651.08	78.74	2556.34	24.84	2325.16	12.24	2534.86	23.6	0	0	393	4.25	4457.71	15.01
FAM155B	31.01	6.44	3.58	0	60.61	7.75	0.1	0.25	0	2	2.36	0.18	0	1.48	0.61	0.83	0.07	0.59	0	0.13	0.3	0.02	0	0.05	0.03	0	0.08	2.24	14.73	10.47	0.64	0.66	0.96	0.55	0.33	6.53	0.05	0	0.55	-0.33	0	0.81	0	-1.44	-0.38	2.62	0.12	123.56	78.46	-0.77	1.68	0	0	2604.97	66	2276.75	19.45	1523.48	11.1	1807.99	7.81	1504.36	25.56	3473.92	26.5	1832.83	7.5	838.16	7.15	0	0	1873.75	5.37	2435.57	9.28
LRRN4CL	23.71	5.67	1.58	0	69.74	2.79	0.08	0.14	0.01	2.9	1.69	0.07	0	1.58	0.76	0.75	0.03	0.72	0	0.05	0.25	0.03	0	0	0	0	0.03	2.83	11.77	9.49	0.53	0.53	1.37	0.35	0.23	3.5	-0.07	0.04	0.51	0.52	0	0	0.84	1.06	0.11	-0.93	0.4	14.06	50.01	-0.63	0.03	2	0	1248.54	259	1492.81	12.99	1536.97	15.71	554.17	4.13	1794.85	44.58	1311.27	26.88	532.57	7.22	1526.86	28.57	0	0	331.25	4.56	482.67	3.66
ADORA1	55.05	6.81	2.81	1	113.15	6.12	0.11	0.12	0.02	2.09	1.79	0.09	0.01	1.55	0.45	0.78	0.04	0.64	0.01	0.06	0.31	0.02	0	0.02	0	0.02	0.06	2.18	16.23	9.94	0.18	0.61	0.97	0.48	0.54	3.61	-0.04	0.09	0.61	-0.34	0	0.02	0.1	0.3	2.27	1.39	0.02	30.51	38.82	-0.71	-0.48	0	54	750.93	11	2137.02	15.33	2269.61	19.03	2559.23	12.72	2110.7	32.55	3501.8	8.68	815.36	10.4	1441.09	6.73	225.33	3.32	2171	4.37	1774.85	5.1
ITGB6	22.81	7.3	2.58	2	66.33	2.11	0.11	0.1	0.05	2.9	2.28	0.06	0.03	1.66	0.97	0.99	0.02	0.71	0.01	0.03	0.25	0.02	0	0	0	0	0.04	2.98	16.99	11.21	0.48	0.72	1.01	0.45	0.61	4.35	-0.09	0.16	-0.67	-0.67	0	0	1	-0.19	-0.69	0.39	0.13	250.79	18.23	0.21	1.35	0	5	1367.59	218	2607.22	32.66	4334.32	25.41	1593.58	14.87	4130.06	237.27	1201.67	12.88	799.12	8.83	2421.38	39.67	847.82	4.55	4869.24	16.79	598.74	5.34
TIMP4	44.44	5.32	2.32	1	57.78	5.93	0.06	0.14	0.03	1.42	1.69	0.1	0.02	0.94	0.56	0.81	0.06	0.54	0.01	0.1	0.41	0.03	0	0.03	0	0	0.07	1.39	12.62	9.4	0.64	0.65	1.2	0.42	0.48	5.25	0.17	0.01	0	-0.62	0	0	0.15	-2.21	-0.61	1.3	0.19	14.57	22.09	-0.24	0.96	0	2	945.74	111	1681.74	19.32	2266.36	18.26	2631.43	15.31	1868.18	41.67	1651.15	12.74	217.71	4.47	1443.38	16.37	530	2.95	1727.17	4.03	236.4	4.89
SLC27A6	44.62	7.91	4.32	2	129.03	10.22	0.14	0.23	0.04	2.88	1.01	0.14	0.02	1.7	0.41	0.27	0.06	0.69	0.01	0.08	0.24	0.05	0	0.01	0	0	0.06	3.11	18.87	10.86	0.63	0.66	1.21	0.71	0.5	6.43	0.01	0	0.69	0.44	0	0	1	-0.89	-0.08	-0.02	0.34	291.24	43.98	0.54	-1.08	5	5	1256.56	652	1407.95	41.42	1980.97	21.78	555.12	8.84	1687.96	111.69	1949.77	27.99	1530.95	18	928.59	30.02	1075.67	6.2	380.9	4.41	440.32	5.23
KIAA2022	35.6	9.07	5.88	1.58	118.22	12.74	0.13	0.36	0.01	3.31	2.18	0.19	0.01	1.76	1.02	0.9	0.08	0.71	0	0.11	0.21	0.06	0	0.02	0	0	0.08	3.67	17.56	12.15	0	0.7	1.16	0.53	0.44	0	-0.15	0	-0.66	-0.65	0	1	0	-0.39	1.27	4.9	0.28	65.44	13.1	-3.13	2.19	0	0	1406.67	120	1624.26	18.25	1131.18	9.51	364.35	5.79	1235.19	29.26	2501.24	32.15	4178.42	17.54	1010.9	36.98	408.78	4.2	1638.14	7.78	430.41	4.99
KIF5C	29.92	8.09	5.46	2.58	94.29	14.96	0.1	0.49	0.06	3.14	2.57	0.34	0.04	2.15	0.8	0.95	0.1	0.67	0.01	0.16	0.21	0.07	0	0.04	0	0	0.12	3.66	17.93	11.49	0.51	0.74	0.65	0.52	0.57	3.63	-0.15	0.03	0	0.64	0	1	0	0.43	4.05	6.54	0.01	88.61	50.01	-0.11	-0.02	1	2	1180.19	55	2328.32	22.7	2391.03	33.44	4007.58	19.43	2313.72	88.31	2738.34	10.89	745.74	29.15	1221.86	14.6	936.67	4.16	1980.47	6.51	2166.88	13.89
TRAK1	34.94	8.03	4.17	2	91.19	5.94	0.11	0.17	0.03	2.61	2.78	0.14	0.02	2.09	0.55	0.97	0.04	0.66	0.01	0.07	0.25	0.02	0	0.03	0.04	0	0.05	2.94	17.69	11.48	0.7	0.69	0.99	0.43	0.54	-0.65	-0.23	0.33	-0.52	0.5	0	0	0	-1.14	1.09	4.02	0.05	256.25	4.04	0.41	-0.24	0	1	1809.85	93	3685.32	17.04	2252.91	23.98	6101.25	14.26	1730.75	46.11	298.69	5.47	410.23	4.33	1061.02	13.7	0	0	846.4	6.11	1413.23	6.96
APC2	12.88	7.52	4.25	0	26.33	2.6	0.07	0.2	0	2.06	2.29	0.16	0	1.64	0.47	0.95	0.06	0.62	0	0.1	0.3	0.04	0	0.02	0.01	0	0.06	2.26	14.5	12.75	0.64	0.64	1.4	0.37	0.38	3.01	-0.16	0.11	0.67	0.7	0	1	0	-2.43	0.75	6.24	0.03	72.58	2.72	-0.11	-0.93	0	0	1031.49	40	1282.22	31.99	2493.28	19.57	2379.07	34.25	1428.38	46.15	4857.1	25.98	1514.03	15.36	1727.84	13.25	0	0	2135	7.77	2041.67	6.46
HOXD10	97.75	6.49	3	1	87	6.84	0.08	0.07	0.01	0.94	1.13	0.06	0.01	0.8	0.17	0.42	0.04	0.46	0.01	0.08	0.51	0.04	0	0	0	0	0.04	0.95	13.37	10	0.42	0.73	0.76	0.53	0.54	4.49	-0.22	0	0.68	0.62	1.09	0.06	0.01	-1.33	-0.09	2.14	0.04	44.98	50.01	0.38	3.55	0	2	1035.31	51	910.5	22.2	1274.23	10.82	1843.08	6.07	997.75	16.97	1441.13	4.9	1472.29	17.73	867.35	9.98	177.5	3.06	243	3	754	4.18
GTF2IRD2	6.32	4.86	1.58	0	9.82	0.7	0.01	0.13	0	1.71	3.65	0.1	0	1.35	0.75	0.99	0.05	0.6	0	0.08	0.38	0.04	0	0	0	0	0.04	1.53	15.81	11.48	0.24	0.61	1.16	0.4	0.29	-0.02	-0.22	0.08	0	0	0	0	0.47	1.97	1.12	1.02	0.08	846.35	50.01	-0.11	-0.05	11	1	217.74	1572.75	210	2.92	0	0	110	1.85	306.09	20.62	0	0	0	0	264	4.4	0	0	0	0	0	0
TTLL10	25.72	7.04	5.21	2.32	64.79	17.8	0.08	0.67	0.07	2.53	0.92	0.49	0.05	1.84	0.25	0.33	0.16	0.59	0.02	0.26	0.23	0.03	0	0.13	0	0	0.18	3.21	14.55	10.98	0.66	0.64	1.4	0.41	0.35	0	0.01	0.17	-0.45	0.48	0	0	0.69	0.45	0.33	1.04	0.23	5848.37	9.83	-0.33	1.46	0	0	647.16	11.38	472.43	8	613.19	8.03	491.86	4.14	585.27	10.8	1600.43	10.08	2091.84	10.4	254.94	5.89	347	3.63	142	3.87	627	4.3
SULT4A1	33.92	5.78	2	0	63.16	3.51	0.06	0.12	0	1.93	4.39	0.09	0	1.45	1.08	0.99	0.04	0.63	0	0.06	0.34	0.03	0	0	0	0	0.03	1.87	15.21	9.74	0.75	0.67	0.64	0.44	0.68	4.04	-0.09	0.01	0.53	0	0	0.97	0	0.2	2.66	3.33	0.02	11.6	31.46	-0.63	-0.83	0	11	1600.57	13	2803	10.06	2428.37	13.72	3740.13	8.85	2197.92	31.36	2283.17	10.95	1470.09	6.38	1498.69	7.94	0	0	838	4.3	1930.04	5.93
HOXC13	32.23	6.85	2	1	114.8	3.02	0.14	0.11	0.03	3.49	10.21	0.1	0.03	3.17	0.91	1	0.02	0.74	0.01	0.03	0.21	0.01	0	0.01	0.01	0.01	0.03	3.61	12.93	9.96	0.43	0.6	0.78	0.45	0.52	4.98	-0.11	0	0.76	0.7	0	0.42	0.01	0.74	0.55	2.26	0.06	208.85	50.01	-0.08	0.99	0	2	2023.6	339	2595.38	26.61	1397.14	15.36	1623.15	11.83	1789.14	46.89	2293.11	7.38	1208.87	6.7	2332.37	40.48	0	0	5092.89	15.88	979.54	5.53
RPS6KL1	18.62	6.41	2.32	0	48.87	2.33	0.07	0.14	0	2.63	2.58	0.08	0	1.65	0.95	0.99	0.04	0.7	0	0.05	0.27	0.02	0	0.02	0	0	0.03	2.64	14.24	10.75	0.67	0.62	1.01	0.35	0.47	1.44	-0.08	0.01	-0.33	-0.33	0	0	0.05	0.9	0.61	1.91	0.23	4892.98	57.48	0.9	-0.37	0	0	789.85	208	1063.15	38.39	942.24	10.88	369.78	4.35	716.51	25.74	645.25	11.9	461.56	4.65	786.13	65.09	0	0	696.33	5.49	731.5	4.06
BEX1	13.23	5.25	2.58	0	97.88	13.23	0.11	0.73	0.01	5.71	1.02	0.23	0	1.76	0.7	0.34	0.1	0.76	0	0.13	0.11	0.06	0	0.04	0	0	0.11	6.83	10.63	8.56	0.64	0.65	1.03	0.63	0.33	10	0.03	0	0.59	-0.75	0	0.1	0.12	0.38	-0.01	1.21	0.59	48.02	83.63	-0.11	-0.5	5	1	985.79	154	1139.51	19.52	616.72	8.45	324.09	4.59	886.14	20.12	714.71	9.61	300.57	5.58	1035.6	36.4	0	0	457	3.56	205	3.41
MYF6	75.45	7.01	3.32	0	175.58	12.35	0.12	0.17	0	2.34	3.39	0.13	0	1.75	0.85	1	0.05	0.66	0	0.07	0.29	0.04	0	0.01	0	0.01	0.05	2.45	10.95	9.51	0.49	0.68	0.77	0.55	0.51	10	-0.07	0.05	-0.35	0.52	0	0	0.12	0.52	-0.36	1.3	0.02	35.2	56.64	1.07	2.17	0	2	747.49	44	1326.52	15.32	713.31	12.72	804.83	7.02	2073	9.63	1432.72	10.7	933.12	14.52	480.16	12.37	0	0	115	2.61	1087.8	5.43
SNIP	0	0	0	0	0	0	0	0	0	0	0	0	0	0	0	0	0	0	0	0	0	0	0	0	0	0	0	0	16.21	0	0.4	0.58	1.22	0.35	0.5	0	-0.15	0.1	0	0	0	1	0	0.84	2.82	5.52	0.02	375.78	9.27	-0.43	0.86	0	0	1794.96	124	2823.11	40.75	4193.27	42.22	1670.44	8.9	2460.09	54.89	8235.03	69.15	1791.57	10.4	2426.15	28.89	165	2.52	1306.73	4.3	4217.03	9.9
TMEM59L	31.1	5.81	3.32	1	53.45	8.75	0.06	0.28	0.03	1.8	1.98	0.24	0.03	1.55	0.27	0.91	0.09	0.58	0.01	0.16	0.33	0.06	0	0.03	0	0	0.1	1.94	13.73	10.01	0.47	0.6	1.11	0.36	0.41	4.66	-0.19	0	-0.71	-0.71	0	0	0.02	-0.08	0.9	2.03	0.07	73.03	76.05	-0.11	-0.47	0	1	209.71	3.66	135	3.03	187	4.04	1536.71	6.15	663.5	3.43	379.5	4.34	778.9	8.51	211	3.39	590.67	4.45	0	0	146.25	4.28
SPOCK2	25.88	5.78	2	0	42.35	2.35	0.08	0.1	0	1.72	3.72	0.08	0	1.33	0.84	0.99	0.04	0.61	0	0.06	0.37	0.03	0	0	0	0	0.03	1.65	14.87	10.32	0.58	0.64	0.93	0.34	0.54	1.96	0.05	0.09	0.66	0.7	0	0.24	0	-0.14	1.13	3.52	0.05	133.78	14.08	0.51	0.29	0	2	467.06	54	612.6	13.99	673.18	10.95	124	4.26	544.17	4.96	609.29	6.23	255.25	3.71	632.5	6.49	0	0	0	0	347.33	3.55
RTDR1	48.71	6.29	2.58	1.58	73.54	4.78	0.07	0.11	0.04	1.57	2.44	0.07	0.03	1.11	0.72	0.93	0.04	0.58	0.01	0.07	0.38	0.02	0	0.01	0	0	0.05	1.6	16.39	10.03	0.7	0.65	1.36	0.51	0.39	3.34	-0.15	0.18	0.62	0.47	0	0	0.15	0.11	-0.3	1.27	0.22	930.83	49.98	-0.02	0.22	0	0	2391.2	303	3948.14	60.07	4951.79	57.62	2415.4	18.75	4214.3	58.78	4428.55	26.8	1134.21	6.25	3355.74	40.33	235.5	4.61	3121.66	26.94	4127.96	9.81
GRAMD2	20.66	6.09	2	1.58	62.91	2.82	0.11	0.15	0.08	3	1.67	0.08	0.04	1.51	0.83	0.98	0.04	0.71	0.02	0.05	0.23	0.02	0	0.01	0	0	0.05	3.09	15.21	10.06	0	0.66	1.24	0.4	0.42	0	-0.15	0.33	0.73	0.12	0	0	0.96	1.41	0.96	0.28	0.46	103.32	74.37	-1.5	-0.02	0	0	549.44	4.68	684.67	4.38	956.4	8.19	399.42	4.68	769.71	6.22	925.32	7.44	206.33	5.11	673.76	6.22	0	0	0	0	349.11	4.69
GRIK1	47.37	8.73	5.43	2.32	148.77	14.74	0.15	0.31	0.03	3.13	3.75	0.2	0.02	2.03	1.31	1	0.07	0.7	0.01	0.1	0.22	0.05	0	0.02	0	0	0.08	3.45	18.62	11.48	0.68	0.76	0.73	0.58	0.71	10	0.05	0.03	0.58	0.59	0	0	0	-0.5	1.11	3.03	0.03	70.22	2.84	-0.51	0.42	0	11	1017.02	166	1319.89	33.41	1743.82	21.36	553.26	7.77	1189.68	81.16	3050.65	38.86	1403.29	13.45	810.28	21.81	1286.62	5.46	235.55	5.13	630.4	4.84
DAND5	29.82	5.25	1.58	0	64.91	3.51	0.08	0.14	0.01	2.25	1.27	0.1	0	1.57	0.38	0.63	0.04	0.66	0	0.06	0.3	0.04	0	0	0	0	0.04	2.11	13.19	9.15	0.48	0.54	1.35	0.39	0.3	4.53	-0.21	0.05	0	-0.51	0	0	0.48	0.34	-0.36	0.16	0.16	50.01	9.55	-0.43	2.82	5	1	596.38	174	900.31	57.35	989.69	35.44	923.42	4.71	1167.72	51.5	899.92	6.73	200.82	5.99	855.79	48.28	0	0	215.56	4.91	221.8	3.94
IL13	29.48	4.91	0	0	65.76	0	0.12	0.04	0.01	2.31	0.68	0.03	0	1.34	0.28	0.03	0.01	0.68	0	0.02	0.31	0	0	0	0	0	0	2	12.07	8.78	0.65	0.6	1.38	0.34	0.4	5.25	-0.1	0	0.82	0	0	0.01	0.29	0.91	0.37	0.62	0.47	16.36	64.32	0.12	0.35	5	0	186.25	11	195	3.03	1594.33	6.56	545.36	4.76	350	5.4	800.33	4.45	1359.25	3.8	199.33	4.75	0	0	0	0	284.5	3.92
CYTIP	37.04	6.94	3.32	1	112.96	8.33	0.12	0.23	0.03	3.03	1.82	0.12	0.01	1.55	0.88	0.8	0.05	0.71	0.01	0.07	0.23	0.05	0	0.01	0	0	0.06	3.2	15.83	10.08	0.52	0.73	1.05	0.61	0.33	2.48	-0.1	0.29	-0.35	-0.35	0	0	0	0.42	0.63	2.54	0.17	216.26	13.94	0.5	0.53	0	1	4902.33	352	3245.15	44.84	3308.59	28.72	850.56	7.39	3951.86	94.11	1683.21	10.66	451.86	6.73	3232.95	48.83	1083.91	5.33	5348.71	21.83	1399.69	5.56
PTPRN	32.99	7.92	4.17	2.32	82.31	5.78	0.1	0.18	0.04	2.5	2.22	0.11	0.02	1.48	0.9	0.95	0.05	0.67	0.01	0.07	0.27	0.03	0	0.02	0	0	0.06	2.68	14.28	11.52	0.46	0.69	1.02	0.36	0.54	10	0.01	0.06	0	-0.39	0	0	0	0.75	1.6	3.86	0.14	262.57	4.27	0.66	0.19	0	0	905.33	148	391	1.98	524.69	6.45	191.5	2.83	1273	5.63	602	8.08	534.08	5.53	0	0	0	0	259	3.13	532.5	4.82
CFD	7.66	4.39	0	0	25.54	0	0.06	0.08	0.01	3.13	1.75	0.05	0.01	2.07	0.58	0.76	0.02	0.74	0	0.03	0.23	0	0	0	0	0	0	2.71	11.96	9.61	0.56	0.55	1.42	0.34	0.38	4.32	-0.08	0.01	0	0.43	0	0	0.71	-0.56	-0.63	0.09	0.11	240.48	50.01	0.51	-0.66	0	56	1884.89	159	2598.99	30.64	3122.8	17.9	1308.46	7.2	2922.03	39.97	2582.81	28.73	1665.08	8.25	1619.79	53.07	0	0	3026.5	7.41	1033.18	5.91
VSTM5	4.98	4.46	1.58	0	34.83	3.32	0.04	0.47	0.02	4.91	1.58	0.2	0.01	2.14	0.88	0.48	0.07	0.74	0	0.09	0.11	0	0	0.07	0.04	0	0.07	5.75	14.98	9.24	0.62	0.67	1.36	0.46	0.31	0	-0.2	0	0	0	0	0	0.92	0.19	0.98	-0.6	0.14	266.3	93.94	0.78	-0.41	0	0	823.55	86	1247.96	24.59	1820.35	15.51	636.33	5.59	914.33	27.14	1654.47	18.47	545.57	5.45	1026.33	32.45	542.36	3.87	1436.83	8.06	655.56	4.72
CFTR	30.84	8.65	5.39	2.81	90.03	9.23	0.18	0.3	0.04	2.91	1.79	0.19	0.03	1.85	0.65	0.82	0.07	0.68	0.01	0.1	0.23	0.05	0	0.02	0.01	0	0.08	3.29	17.53	12.12	0.31	0.69	1.12	0.55	0.63	8.14	0.03	0.01	0.67	0.64	0	0	1	0.77	-3.14	-0.73	0.18	637.51	21.73	-0.23	0.43	0	0	654.25	3.79	224.25	4.99	640.32	7.84	532.27	5.35	1052.08	8.21	364.3	4.86	90	4.82	817.56	5.37	0	0	140	2.89	598.33	3.66
ELOVL3	22.14	5.81	3.17	0	67.65	9.84	0.09	0.42	0	3	1.7	0.28	0	2	0.57	0.78	0.09	0.68	0	0.14	0.22	0.07	0	0.02	0	0	0.1	3.26	11.67	9.67	0.7	0.61	1.24	0.32	0.43	6.23	-0.2	0	0.74	0	0	0.02	0.08	0.33	0.75	1.51	0.33	21.76	65.56	-0.63	-0.05	2	4	2286.93	49	5285.39	46.58	3073.57	36.62	574.62	6.11	3667.24	41.97	2704.08	8.47	921.16	8.09	3049.18	28.77	0	0	158	3.05	1540.71	4.77
DOCK2	47.88	9.54	5.78	4.25	135.63	9.83	0.13	0.21	0.07	2.83	2.84	0.14	0.05	1.91	0.92	0.98	0.05	0.69	0.02	0.07	0.24	0.04	0	0.01	0	0	0.07	3.09	18.77	12.42	0.52	0.73	0.96	0.51	0.58	1.71	0.18	0.05	-0.57	-0.63	0	1	0	0.39	3.94	8.02	0.05	368.53	6.1	0.42	-0.08	0	4	1493.65	5.73	138.33	3.12	672.76	9.27	4425	11.92	891.89	4.53	2401.71	9.6	1255.1	5.35	967.13	5.01	721.67	3.61	125.5	2.96	1293.39	6.9
KCNB2	69.81	9.05	5.55	1.58	193.71	16.81	0.17	0.24	0.01	2.77	2.97	0.18	0.01	2.02	0.81	0.94	0.06	0.69	0	0.09	0.25	0.03	0	0.03	0	0	0.06	3.01	18.61	11.42	0.21	0.64	1.05	0.53	0.53	6.59	0.18	0	0.8	-0.34	0	1	0	-1.34	2.25	4.53	0.07	126.19	6.83	-0.11	2.03	0	1	1110.07	188	1411.75	25.55	1481.35	12.33	438.28	11.66	1071.55	54.02	2774.56	25.81	1385.79	27.47	687.91	29.94	843.06	5.56	1677	6.18	667.28	7.07
TMEM232	8.11	6.21	4.25	0	36.98	9.12	0.06	0.99	0.01	4.28	1.3	0.43	0	1.86	0.73	0.8	0.16	0.67	0	0.23	0.15	0.15	0	0.02	0	0.01	0.18	5.35	18.24	10.95	0.68	0.68	1.35	0.71	0.33	3.49	0.12	0	-0.51	-0.69	0	0	0.57	-0.34	0.07	1.24	0.37	1570.26	99.39	0.36	-0.43	0	0	800.67	39	1930.5	20.59	453.7	8.14	328.17	4.27	209	4.18	1241.61	5.71	451.08	3.52	520.95	9.84	645.75	4.03	154	2.57	235.71	3.66
CD93	50.54	7.81	5.43	0	114.34	21.44	0.12	0.42	0	2.27	1.38	0.23	0	1.24	0.63	0.58	0.11	0.61	0	0.18	0.27	0.03	0	0.08	0.01	0	0.11	2.67	12.77	10.94	0.31	0.53	1.6	0.59	0.32	2.07	0.03	0.11	-0.6	-0.6	0	0	0.77	-1.38	-0.35	0.74	0.2	256.9	42.3	-0.69	-1.16	0	1	3593.63	228	3298.65	48.35	2769.66	22.03	1615.95	9.32	4436.69	60.93	1629.17	7.43	824.04	6.38	3137.11	42.09	373	3.99	5172.17	14.67	1313.33	5.15
CD48	23.72	5.75	3.32	1	69.83	11.86	0.06	0.47	0.05	2.91	1.62	0.23	0.03	1.43	0.82	0.67	0.1	0.65	0.01	0.16	0.22	0.1	0	0.01	0	0	0.12	3.26	15.01	9.57	0.15	0.57	1.67	0.5	0.24	2.51	-0.11	0.17	-0.52	-0.82	0	0	0.54	-0.14	0.04	0.48	0.67	291.46	80.82	0.93	-1.08	5	0	4553.12	403	5585.64	44.44	3930.92	27.06	4996.18	16	5173.37	74.75	2670.33	9.27	703.81	8.48	3502.19	52.68	573.29	4.07	6134.55	33.22	2106.26	17.84
FGF22	11.7	4.17	3.58	0	33.14	21.44	0.06	1.33	0.01	2.78	3.36	1.14	0.01	2.38	0.46	0.97	0.26	0.54	0	0.48	0.18	0	0	0.32	0	0	0.32	3.86	12.13	9	0.65	0.58	1	0.37	0.41	4.13	0.02	0.01	0	-0.72	0	0	0.92	-0.16	-0.8	-1.01	0.11	180.74	50.01	-0.11	-0.02	0	7	2259.21	59	2018.71	19.87	2171.25	14.31	571	4.11	1573.18	15.13	797.8	7.57	507.38	5.24	1125.18	11.54	0	0	0	0	1331.7	4.38
LYZ	13.42	5.17	2	1.58	78.3	6.71	0.14	0.42	0.24	4.83	0.59	0.18	0.1	2.09	0.33	0.05	0.06	0.74	0.04	0.09	0.13	0.04	0	0.02	0	0	0.11	5.57	12.52	8.8	0.31	0.62	1.29	0.42	0.29	4.61	0.02	0.01	0	-0.68	0	0	0.8	0.02	0.73	-0.2	0.43	105.51	72.01	0.18	-0.2	0	8	1256.05	147	707.5	6.3	707.67	13.14	240	3.34	644.27	16.15	944.55	5.19	565.8	4.75	998.84	28.82	1974	3.12	0	0	0	0
S100A14	12.7	4.46	0	0	66.67	0	0.05	0.1	0.01	4.19	0.61	0.04	0.01	1.75	0.35	0.25	0.02	0.76	0	0.02	0.15	0	0	0	0.04	0	0	4.2	11.42	8.3	0.18	0.67	0.91	0.34	0.43	3.49	0.04	0.09	-0.51	0	0	0	0.5	0.13	-0.22	0.1	0.14	22.3	38.28	0.2	0.17	4	1	386.15	83	911	10.43	1871.65	11.29	431.5	6.32	616.5	14.36	692.4	4.88	312.25	3.89	619.82	11.93	0	0	396	3.82	746	3.48
FAM189A1	27.16	5.86	1.58	1	35.19	1.23	0.1	0.06	0.02	1.38	1.16	0.04	0.02	0.88	0.42	0.72	0.02	0.56	0.01	0.04	0.42	0.02	0	0	0	0	0.03	1.31	18.78	10.66	0.69	0.65	1.35	0.63	0.33	4.69	0.02	0	0.81	-0.34	0	0.04	0.01	0.12	1.11	2.4	0.31	1223.91	95.18	2.9	-0.97	0	1	587.45	18.91	1335.07	15.16	1924.76	15.86	357.6	7.2	1788.47	52.32	2900.86	39.85	1761.52	32.42	747.58	16	767.56	5.04	1821.08	6.54	1259.29	5.83
KLRG2	23.58	5.61	3.7	0	39.02	9.76	0.04	0.4	0	1.75	1.28	0.27	0	1.17	0.42	0.44	0.13	0.55	0	0.23	0.33	0.09	0	0.04	0	0	0.13	1.97	14.92	10.26	0.3	0.66	1.5	0.47	0.3	5.67	-0.03	0	0.81	-0.54	0	0	0.98	0.91	0.71	-0.58	0.33	2966.05	50.01	-0.21	-1.04	4	0	1212.4	232.35	1568.69	36.19	1715.78	28.07	2230.53	9.15	1871.03	25.95	2214.67	31.23	978.19	10.07	1429.93	23.45	804.2	3.34	2202.67	5.58	1169.29	6.73
GABRA4	39.64	7.98	4.25	2.32	150.75	10.81	0.13	0.27	0.06	3.76	1.92	0.13	0.03	1.83	0.98	0.97	0.05	0.73	0.01	0.07	0.19	0.04	0	0.01	0	0.01	0.07	4.09	16.2	10.7	0.62	0.7	1.14	0.55	0.5	10	0.1	0	0.71	-0.76	0	0.78	0	-1.64	2	3.62	0.14	2958.52	70.26	1.21	-0.13	0	7	602.75	164	705	3.98	820.84	12.6	896	4.26	433.2	5.31	705.26	6.48	583.43	6.5	657.9	11.9	238	3.1	0	0	347	2.57
OLFM2	29.3	6.69	1.58	1	74.73	1.47	0.1	0.06	0.03	2.56	5.18	0.05	0.02	1.88	1.37	1	0.02	0.69	0.01	0.02	0.27	0.01	0	0	0.01	0	0.02	2.59	16.34	10.41	0.56	0.68	0.86	0.45	0.59	3.15	-0.1	0.01	0	-0.65	0	0.08	0	0.6	2.34	2.71	0.01	3718.37	53.73	-0.11	-0.22	4	5	1544.76	228	2978.24	42.52	3011.01	38.75	1492.83	9.49	1608.8	38.66	4215.9	43.79	687.77	8.17	1511.8	36.52	283.14	3.41	2769.5	11.96	2207.53	9.44
TMEM40	52	5.83	2.32	2	74.67	5.33	0.11	0.11	0.07	1.52	1.88	0.08	0.05	1.07	0.55	0.98	0.04	0.53	0.03	0.07	0.36	0.02	0	0.02	0.06	0	0.06	1.73	15.08	9.55	0.63	0.65	0.99	0.41	0.52	7.25	-0.02	0.01	0	0	0	0	0.52	0.04	-0.7	0.95	0.31	918.3	48.35	0.22	-0.18	3	0	151.33	4.16	361.5	4.86	589.43	6.35	331.43	4.33	307	4.57	342.55	3.95	134	3.94	263.5	4.3	0	0	0	0	312.67	3.31
HEPN1	59.93	4.09	1	0	59.93	3.75	0.06	0.09	0.01	1.25	0.36	0.06	0	0.89	0.1	0.01	0.04	0.52	0	0.07	0.47	0.03	0	0	0.03	0	0.03	1	10.48	8.06	0.69	0.54	1.59	0.4	0.17	5.18	0.09	0.1	-0.67	0	0	0	0	-0.49	0.15	0	1.07	13.11	84.81	-0.68	-0.03	3	0	1974.5	6.38	1606	4.95	812.35	8.23	441.6	3.75	1023.2	4.8	1049.92	5.19	226.33	3.86	965	5.04	0	0	242	1.95	210	3.05
WSCD1	31.83	7.3	2	1	90.86	1.74	0.12	0.06	0.02	2.85	2.93	0.05	0.01	2.05	0.82	0.99	0.02	0.72	0	0.02	0.25	0	0	0.01	0	0	0.02	2.88	18.23	10.75	0.87	0.69	1.05	0.51	0.54	2.19	0.16	0.02	-0.35	-0.36	0	0	0	-1.28	0.54	2.88	0.06	480.45	26.98	1.84	-0.71	0	1	827.38	9.92	497.7	4.85	1691.91	9.29	1368.16	6.54	1762.18	25.96	1334.89	6.09	763.74	5.99	1193.6	8.01	0	0	232	3.72	955.62	4.8
XK	26.22	6.36	2	0	60.67	2.25	0.09	0.1	0	2.34	1.61	0.07	0	1.57	0.53	0.89	0.03	0.68	0	0.04	0.29	0.01	0	0.02	0	0	0.03	2.31	15.5	10.38	0.69	0.63	1.07	0.65	0.43	4.62	0.01	0	0	0	0	0.95	0	-0.63	2.12	2.88	0.22	3.28	49.76	-0.93	0.68	0	2	968.91	430.82	1532.87	25.68	1267.49	20.87	992.04	6.94	2305.5	37.77	1948.22	15.98	797.13	7.72	1208.26	41.41	880.13	3.24	3477.8	12.33	640.13	5.02
HCRTR1	32.86	6.27	3.17	0	59.47	6.26	0.15	0.19	0	1.86	1.75	0.16	0	1.57	0.28	0.93	0.06	0.6	0	0.1	0.33	0.04	0	0.02	0	0.01	0.07	1.95	13.7	10.32	0.67	0.71	0.88	0.33	0.51	3.89	-0.48	0.2	0.52	0	0	0	0.03	0.38	1.3	1.99	0.09	4030.27	64.74	-0.11	0.24	3	83	1367.94	34.59	1724.24	10.22	2666.06	18.03	6490.2	15.66	2676.75	42.25	960.36	6.59	1453.96	7.02	1983.3	23.74	265	2.17	1057.71	4.84	2064.06	4.95
PAPL	19.74	5.52	2.32	1	34.17	3.04	0.05	0.16	0.04	1.82	3.65	0.14	0.03	1.53	0.57	0.97	0.05	0.59	0.01	0.09	0.34	0.05	0	0	0	0.01	0.08	1.85	14.75	10.36	0.31	0.58	1.22	0.44	0.51	7.71	-0.15	0.04	0	0	0	0	0.13	-0.13	0.32	1.74	0.22	930.83	49.98	-0.02	0.22	0	0	771.1	242	1143.56	20.35	1205.89	21.37	496.86	5.83	2463.65	19.35	4135.99	45.1	812.41	8.05	1108.79	37.21	1271	3.06	399	2.87	1010.84	5.77
AQP6	25.91	6.3	2	1.58	91.87	3.53	0.13	0.15	0.08	3.45	1.78	0.11	0.06	2.49	0.49	0.99	0.03	0.73	0.02	0.04	0.21	0.01	0	0.02	0	0	0.05	3.57	13.28	9.73	0.46	0.62	1.05	0.33	0.5	5.03	-0.17	0.01	-0.33	-0.33	0	0.02	0.09	-0.19	0.55	1.41	0.16	851.73	77.06	-0.42	-0.68	2	6	934.43	13.38	594.38	9.26	1312.31	14.51	770.25	4.79	799.81	9.46	399.26	5.2	208	4.94	1088.63	9.02	0	0	0	0	425.08	5.21
GCNT2	29.78	6.88	4	0	96.77	12.41	0.26	0.4	0	3.21	1.22	0.32	0	2.53	0.26	0.43	0.09	0.69	0	0.13	0.21	0.05	0	0.04	0.01	0	0.09	3.57	17.04	10.24	0.53	0.61	1.2	0.51	0.45	1.6	-0.12	0.05	-0.55	-0.55	0	0	0.24	-1.28	-1.1	1.14	0.18	83.7	4.95	0.97	-0.4	1	4	2014.98	391	2331.09	33.39	3126.5	26.81	4262.01	15.78	3222.17	35.55	1179.52	8.38	623.98	8.39	1447.97	19.34	244.83	3.43	5571	24.06	3276.53	9.52
ZNF232	17.98	6.46	3.46	0	65.17	7.49	0.09	0.4	0	3.53	1.11	0.17	0	1.47	0.65	0.44	0.08	0.71	0	0.11	0.2	0.05	0	0.03	0	0.01	0.09	3.88	14.09	10.38	0.87	0.58	1.24	0.4	0.26	0.85	-0.18	0	0.7	0.54	0	0	0.05	-0.28	0.27	1.79	0.51	93.06	28.93	-0.11	-0.45	4	22	1626.77	385	1960.04	45.57	1352.41	26.67	1035.21	7.54	1531.13	33.71	394.31	5.34	598.91	3.62	1632.5	46.73	200	3.68	1835.97	8.93	1453.33	4.63
COL4A4	32.53	9.19	5.04	3.81	115.32	6.31	0.14	0.19	0.08	3.53	3.39	0.11	0.05	2.06	1.42	1	0.04	0.73	0.02	0.06	0.21	0.03	0	0.01	0	0	0.06	3.79	17.3	12.31	0.48	0.7	1.3	0.51	0.54	2.8	0.1	0	0	0	0	0	0	-1.18	1.02	4.49	0.73	4900.23	91.27	-1.72	0.19	2	5	741.95	166	980.56	17.14	1505.08	16.66	1724.65	9.09	1322.81	50.1	3615.6	38.61	1160.05	10.2	574.38	15.49	903.28	4.78	2408.79	5	447.36	6.61
TESC	21.14	5.49	2.81	1	54.73	7.46	0.08	0.34	0.06	2.6	2.22	0.2	0.03	1.55	0.89	0.71	0.08	0.65	0.01	0.13	0.25	0.07	0	0.01	0	0	0.1	2.78	15.89	9.65	0.51	0.62	0.72	0.46	0.57	3.85	0.21	0.07	-0.34	-0.32	0	0.11	0.01	0.46	1.25	2.41	0.03	46.18	38.58	-0.11	-0.28	0	2	1742.73	612	2070.92	40.86	2571.31	27.24	1618.71	10.28	3355.78	47.46	3739.64	31.9	1111.36	12.71	2435.58	71.01	297.5	3.83	3839.48	13.63	2822.94	9.12
GIMAP7	44.3	6.93	3.17	0	134	8.86	0.22	0.2	0	3	3.28	0.16	0	2.32	0.74	0.96	0.05	0.71	0	0.07	0.24	0.04	0	0.01	0	0.01	0.05	3.15	12.61	9.82	0.35	0.52	1.62	0.46	0.2	1.1	0.16	0.1	-0.53	-0.59	0	0	0	-1.06	0.61	0	0.7	1328.15	63.2	0.5	-0.79	0	3	4585.09	412	3652.2	41.09	1984.31	18	2060.25	18.81	4540.73	26.33	1172.08	9.6	534.29	9.17	3586.18	36.23	920.67	2.69	4828.5	19.13	1433.42	6.25
ZDHHC22	13.89	5.17	1	0	44.19	1.26	0.04	0.12	0.01	3.08	1.55	0.07	0	1.68	0.7	0.57	0.03	0.73	0	0.04	0.23	0	0	0.02	0	0	0.02	2.92	13.36	9.63	0.66	0.59	0.93	0.35	0.51	10	-0.29	0.04	0.52	0.6	0	0.05	0.07	1.63	1.14	1.5	0.03	11.36	36.86	0.62	0.26	0	0	1599.04	178	2124.66	29.84	2159.57	20.08	152	3.99	1942.94	14	2439.06	11	1403.37	7.92	2083.31	44.39	165	2.28	1851	4.2	1397	7.65
EMID2	0	0	0	0	0	0	0	0	0	0	0	0	0	0	0	0	0	0	0	0	0	0	0	0	0	0	0	0	17.58	0	0.26	0.58	1.22	0.41	0.52	0	-0.15	0	0.7	-0.64	0	0	0.02	-0.32	0.18	2.2	0.22	930.83	49.98	-0.02	0.22	0	0	473	4.66	170	2.79	1241.5	4.75	1138.69	5.23	644.73	4.95	1526.18	8.14	821.93	4.6	262.91	7.82	313.5	3.41	0	0	732.71	4.07
MID1	29.44	7.01	4.25	0	63.87	8.98	0.08	0.3	0	2.19	2.07	0.18	0	1.31	0.83	0.97	0.09	0.63	0	0.14	0.29	0.08	0	0.01	0	0	0.09	2.42	18.74	10.97	0.55	0.76	0.71	0.6	0.63	0.65	0.19	0.14	0.49	-0.69	0	0	0.98	-2.24	-0.49	-0.4	0.01	73.04	12.77	-2.1	1.12	0	7	3429.82	291	5365.2	28.76	3350.05	16.43	824.4	8.75	3946.98	74.69	3122.78	18	1243.9	10.64	3577.99	43.22	196.75	3.4	8070.21	16.18	1357.54	5.67
STAG3L3	21.04	2.81	0	0	9.71	0	0	0.04	0.01	0.85	2.38	0.04	0.01	0.74	0.31	0.87	0.02	0.44	0	0.05	0.68	0	0	0	0	0	0	0.36	15.14	9.27	0	0.65	1.74	0.4	0	0	-0.15	0	0	-0.61	0	0	1	0	0	0	0.22	930.83	49.98	-0.02	0.22	0	0	330.05	2309.92	196	5	214.5	4.23	0	0	381.2	60.17	0	0	0	0	323.08	12.83	0	0	664.4	4.58	0	0
INPP5D	25.49	7.89	4	2.58	66.11	4.2	0.09	0.17	0.05	2.6	2.02	0.12	0.04	1.85	0.58	0.82	0.04	0.68	0.01	0.06	0.26	0.02	0	0.02	0	0	0.06	2.77	17.55	11.8	0.52	0.69	1.11	0.46	0.48	0.76	-0.15	0.29	-0.53	-0.52	0	0.97	0	0.95	4.15	5.83	0.1	1964	50.01	-0.11	-0.02	0	1	155	4.23	256	3.08	169	4.65	273.93	4.33	0	0	167	2.83	315.33	4.21	150	2.87	0	0	0	0	168	6.73
FAM198A	23.73	6.43	3.7	0	49.19	6.94	0.07	0.29	0	2.11	1.51	0.23	0	1.7	0.29	1	0.09	0.62	0	0.14	0.3	0.06	0	0.03	0	0	0.09	2.29	16.3	10.75	0	0.63	1.24	0.44	0.32	0	-0.07	0.04	0.62	0.61	0	0	1	1.43	2	-0.49	0.3	2400.51	96.11	0.53	-0.37	0	0	1307.69	122	2140.43	36.38	4380.89	27.36	1567.46	10.33	4346.75	69.16	3596.17	28.71	5036.81	29.1	1566.95	36.01	667.47	4.45	1509.5	4.64	1034.19	4.89
NEU4	23.43	6.87	2.81	0	77.64	4.02	0.09	0.18	0	3.27	1.92	0.13	0	2.41	0.5	0.98	0.04	0.73	0	0.05	0.22	0.03	0	0.01	0	0	0.04	3.36	13.11	10.55	0.57	0.58	1.57	0.37	0.34	6.48	0.12	0.01	-0.63	-0.66	0	0	0.79	-1.27	-0.16	0.11	0.11	445.25	50.01	1.45	-0.86	0	2	1687.74	139	1062.22	22.65	3552.35	20.87	2550.04	6.05	2152.7	64.03	3225.22	10.97	1756.06	5.57	2238.28	31.98	0	0	0	0	3388.69	9.45
SYT6	63.27	7.47	3.7	2	114.81	7.83	0.11	0.13	0.03	1.84	2.96	0.09	0.02	1.33	0.82	0.98	0.04	0.61	0.01	0.07	0.34	0.03	0	0.01	0	0	0.06	1.95	15.98	10.58	0.59	0.72	0.9	0.44	0.66	6.61	-0.08	0.01	0.75	-0.68	0.76	0.01	0.01	0.11	0.17	2.19	0.02	1905.13	10.37	-0.03	0.79	0	2	1338.94	306	3673.52	33.07	4325.7	24.24	2297.27	6.94	2006.55	25.37	4431.96	58.22	524.59	4.89	1623.69	28.69	2042.67	4.52	5619	14.66	2411.82	6.8
TRIM48	106.67	8.57	2.58	2.32	560	7.41	0.98	0.08	0.05	5.15	0.11	0.02	0.02	1.41	0.08	0	0.01	0.82	0.01	0.01	0.16	0.01	0	0	0	0	0.02	5.29	13.13	9.4	0.6	0.64	2.09	0.75	0.24	10	-0.27	0	0	0	0	0	1	-4.52	-3.49	-4.25	1.07	499.24	97.09	1.12	-0.23	11	0	863.29	6.31	0	0	0	0	244.6	5.54	330.5	4.09	1674.78	4.58	704.62	8.42	201	2.9	739.33	3.74	0	0	95	2.28
DOCK3	27.57	8.9	6.55	3.46	78.12	15.26	0.13	0.55	0.06	2.83	4.41	0.42	0.04	2.15	1.06	0.98	0.12	0.64	0.01	0.19	0.22	0.04	0	0.09	0	0	0.14	3.43	19.44	12.57	0.81	0.75	0.81	0.49	0.65	2.85	0.02	0.14	0	-0.54	0	1	0	0	3.94	9	0.02	126.7	2.01	-0.84	1.98	0	4	997.86	130	2352.17	21.19	2494.04	35.07	1699.33	16.22	2331.75	59.66	3954.13	52.39	2737.38	21.19	1610.49	32.59	668.41	5.03	3175.56	7.91	1116.51	6.17
ZDHHC19	34.41	5.43	2.32	0	45.16	4.3	0.13	0.14	0	1.42	1.45	0.09	0	0.93	0.5	0.46	0.05	0.55	0	0.09	0.41	0.04	0	0.01	0	0	0.05	1.36	13.77	9.86	0.29	0.64	1.23	0.37	0.31	6.33	-0.15	0.03	0	0.59	0	0.01	0.01	-0.05	1.17	2.13	0.25	410.36	90.92	0.84	-0.08	2	1	2790.93	24.59	4239	7.69	2338.88	11.81	1075.71	4.56	1000.22	7.93	981.78	9.73	646.36	6.92	629.9	4.6	367.5	3.61	0	0	746.45	4.4
HOXD12	55.35	6.11	3.17	1	83.64	9.84	0.15	0.18	0.02	1.58	2.82	0.15	0.02	1.34	0.42	0.95	0.06	0.56	0.01	0.12	0.36	0.04	0	0.02	0	0.02	0.09	1.7	10.51	9.67	0.42	0.58	1.01	0.5	0.53	6.72	-0.15	0	0.7	0	0	0	0.43	-0.92	-1.34	0.54	0.1	604.16	76.15	-0.14	0.52	0	1	256	2.36	0	0	240	2.87	409.2	3.99	0	0	883	3.88	585.5	6.02	125	3.51	0	0	0	0	446	4.07
MNX1	21.56	5.86	1	1.58	47.26	0.83	0.03	0.06	0.07	2.24	2.69	0.04	0.05	1.49	0.89	0.87	0.02	0.61	0.02	0.03	0.27	0	0	0.01	0.09	0	0.03	2.52	13.93	10.24	0.35	0.59	1.16	0.48	0.36	2.88	-0.05	0.03	0.58	0.69	0	0.79	0	0.49	0.73	2.55	0.06	18.68	50.01	-0.11	-0.02	0	0	2497	3.27	0	0	570.78	3.68	177	4.06	768.5	4.14	382.91	4.55	319	4.11	126	3.26	0	0	1974	4.69	348.67	5.62
HBQ1	18.65	4.17	0	0	39.63	0	0.09	0.06	0.01	2.27	1.52	0.05	0.01	1.6	0.44	0.58	0.02	0.67	0	0.03	0.32	0	0	0	0	0	0	1.78	9.51	8.74	0.46	0.52	1.61	0.33	0.27	9.72	-0.03	0.01	0	0	0	0	0.65	0.03	0.59	-0.51	0.07	92.49	50.01	-0.11	-0.02	4	10	882.4	162.63	1084.7	17.41	964.31	17.09	195	3.33	678.57	12.46	373.33	3.72	586	4.8	770.89	13.97	0	0	109	4.01	522.5	4.63
GPR172B	13.36	5.29	1	0	28.21	0.74	0.06	0.08	0	2.19	1.07	0.04	0	1.13	0.51	0.27	0.02	0.67	0	0.04	0.32	0.02	0	0	0	0	0.02	2	14.24	10.4	0.87	0.58	1.22	0.39	0.27	0	-0.15	0	0	0	0	0	0.63	0.07	0.05	0.39	0.14	3228.83	72.66	0.02	-0.06	0	2	2998.3	59.97	3760.88	26.23	3467.69	16.28	678.78	5.08	3529.77	17.18	1477.7	18.89	895.62	5.45	2662.25	22.03	0	0	80	3.78	376	3.73
KCNN3	56.67	8.12	3	0	123.61	3.12	0.31	0.06	0	2.19	4.91	0.05	0	1.69	1.12	0.99	0.02	0.61	0	0.03	0.28	0.01	0	0.01	0.1	0	0.02	2.55	17.4	11.13	0.16	0.7	0.9	0.5	0.58	3.27	0	0.05	0.67	-0.6	0	0.97	0	0.22	3.33	4.27	0.02	419.65	19.54	-0.63	2.14	0	2	1372.53	197	3253.37	29.55	4673.58	34.92	1702.65	15.5	3435.41	70.54	4660.86	24.17	832.92	16.76	2605.47	39.57	248.08	4.62	4360	12.83	2057.95	13.46
ROBO4	32.74	8.08	4.52	2	89.29	7.28	0.1	0.22	0.03	2.73	2.91	0.14	0.02	1.72	1.07	0.95	0.06	0.68	0.01	0.08	0.25	0.04	0	0.02	0	0	0.06	2.95	13.83	11.56	0.69	0.66	1.12	0.4	0.41	0.96	0.09	0.11	-0.55	-0.52	0	0	0.15	1.14	0.09	2.05	0.25	3167.5	84.2	0.18	-0.12	0	0	992.22	15.66	1716.5	4.22	703.92	6.71	131	2.35	857	5.33	334.29	3.28	137.5	2.86	486.5	4.36	0	0	349	4.61	0	0
KCNMB2	49.44	6.43	2	2.32	120.06	4.24	0.15	0.1	0.11	2.45	3.8	0.08	0.09	1.96	0.75	0.95	0.03	0.67	0.03	0.04	0.28	0.02	0	0	0	0	0.06	2.53	19.08	9.47	0.22	0.73	0.66	0.6	0.56	7.36	0.01	0.04	-0.52	-0.56	0	0	0.95	1.08	0.84	-0.77	0.03	13.28	39.68	-0.18	1.52	0	3	362.57	4.14	405.17	6.3	678.98	8.55	410.74	3.87	1328.17	49.9	1025.7	10.21	503.1	7.68	197.55	4.42	307	4.08	552.4	5.65	729.07	4.43
KLK10	27.68	5.58	2.32	0	56.56	4.81	0.05	0.18	0	2.11	2.22	0.12	0	1.39	0.76	0.87	0.05	0.63	0	0.09	0.31	0.04	0	0.01	0.01	0	0.05	2.13	12.86	9.7	0.45	0.58	1.22	0.48	0.39	0	-0.01	0	0.67	-0.51	0	0	0.78	-0.32	0.47	0.14	0.17	835.64	70.52	4.5	-0.59	3	56	2064.23	289	2733.62	27.79	2595.04	27.13	1768.75	6.71	2189.73	32.48	3785.89	35.87	1765.46	10.44	2145.33	22.59	0	0	1268	4.74	1067	3.88
SLC27A5	24.6	7.09	3.32	2	65.12	4.34	0.19	0.18	0.06	2.65	3.09	0.12	0.04	1.71	1.09	0.98	0.05	0.68	0.01	0.07	0.26	0.02	0	0.03	0.01	0	0.06	2.83	14.27	11.02	0.53	0.61	1.37	0.38	0.49	1.79	-0.22	0.02	0	0	0	0	0.93	1.43	0.4	0.69	0.26	372.96	71.6	-0.32	-1.47	0	5	2069.88	65	1189.75	21.74	390.2	4.73	841.67	6.13	1909.88	35.53	1209.45	4.27	1056.01	11.89	1140.29	16.94	297	2.75	0	0	188	3.15
TANK	18.78	5.67	3	0	39.12	5.48	0.03	0.29	0	2.15	1.46	0.21	0	1.58	0.38	0.55	0.08	0.62	0	0.13	0.3	0.04	0	0.05	0	0	0.09	2.24	16.6	10.32	0.55	0.7	1.03	0.46	0.37	0	-0.25	0.04	0.59	-0.64	0	0.84	0	0.38	1.32	3.42	0.04	53.16	11.77	-0.17	-0.61	0	5	382.63	5.05	239	2.99	981.03	9.43	876.7	6.65	917.1	6.86	1852.75	4.41	242.25	3.96	1388.71	4.79	267.5	3.03	1997.26	5.97	1045.53	4.36
PODXL2	15.95	6.74	2.81	1	58.31	3.3	0.07	0.21	0.03	3.57	0.89	0.12	0.02	1.98	0.4	0.11	0.04	0.74	0.01	0.06	0.2	0.04	0	0.01	0	0	0.05	3.73	15.41	10.83	0.38	0.65	1.26	0.42	0.28	2.22	0	0.02	0	0	0	1	0	0.24	0.91	4.27	0.31	181.93	58.85	-0.11	0	0	0	1250.41	450	2039.67	47.27	1877.06	29.14	2346.67	17.78	1309.04	48.28	3003.48	45.55	669.49	11.61	1484.58	77.65	221.71	3.64	2851.25	10.12	1969.3	7.05
GIMAP2	36.49	6.41	2.81	0	82.84	5.92	0.1	0.17	0	2.3	4.02	0.15	0	2.02	0.48	0.93	0.05	0.66	0	0.07	0.29	0.05	0	0	0	0	0.05	2.34	12.96	9.99	0.35	0.57	1.46	0.48	0.22	0.24	0.2	0.11	0	0.54	0	0.41	0.12	0.49	0.12	0.97	0.54	317.47	90.34	0.93	-0.32	4	4	1101.91	415	1207.07	24.34	1328.47	9.7	190	3.12	1473.8	33.91	822.53	5.74	947.67	6.26	1176.43	30.19	0	0	1334	9.23	130	1.77
ST14	31.54	7.18	3.81	0	56.07	5.06	0.09	0.16	0	1.81	3.78	0.14	0	1.56	0.52	1	0.05	0.61	0	0.09	0.34	0.01	0	0.04	0	0	0.05	1.9	15.63	11.33	0.68	0.61	1.3	0.41	0.51	0	0.06	0.16	0	-0.5	0	0.56	0	0.38	1.25	4.71	0.11	1268.83	29.59	-0.11	-0.8	0	4	928.47	10.01	2126.5	9.09	1897.2	14.23	2192.56	7.4	2473.54	47.69	982.18	5.7	990.18	15.69	1531.2	16.23	0	0	113.25	2.92	1124.83	4.01
PTPRO	26.57	8.23	4.32	2	81.9	5.2	0.11	0.2	0.03	3.07	2.46	0.13	0.02	2.03	0.84	0.92	0.05	0.71	0.01	0.06	0.23	0.04	0	0	0	0	0.05	3.27	18.07	11.83	0.54	0.72	0.88	0.47	0.58	2.6	0.04	0.02	0.8	-0.54	0	0	0	-1.69	1.3	4.97	0.06	172.96	1.83	-0.37	1.24	0	0	162.33	4.3	0	0	220.22	3.77	686.25	5.8	376	4.53	476	3.42	130.5	2.83	241	2.98	893	3.47	0	0	734	3.8
ATP12A	47.16	8.43	4.58	1.58	109.62	7.33	0.12	0.16	0.01	2.33	4	0.13	0.01	1.9	0.74	1	0.04	0.67	0	0.07	0.29	0.02	0	0.02	0	0	0.05	2.47	14.96	11.62	0.54	0.71	1.16	0.65	0.63	7.23	-0.02	0.01	0	0	0	0	0.01	0.35	0.83	2.6	0.11	557.28	4.78	-0.11	-0.86	1	14	1114.05	106	1903.85	32.84	2957.81	47.69	1152.71	8.43	838.78	14.54	3765.25	56.05	821.2	7.93	1084.1	32.91	316.25	3.34	787.6	5.68	1320.39	9.79
ZNF833	3.55	2.81	0	0	10.64	0	0.05	0.15	0.02	2.81	1.09	0.08	0.01	1.63	0.45	0	0.04	0.7	0.01	0.05	0.25	0	0	0	0	0	0	1.67	12.38	9.14	0	0.58	1.22	0.51	0	0	-0.15	0	0	0	0	0	1	0	0	0	0.22	930.83	49.98	-0.02	0.22	0	0	1285.67	6.64	998.86	10.38	1322.57	11.96	1903.27	8.89	701.83	6.55	1485.5	5.15	2580.69	23.65	371.5	4.2	246.33	3.35	1111	4.25	199.5	3.58
IQCA1	28.48	7.38	3.81	2.32	66.19	5.21	0.15	0.19	0.06	2.34	1.38	0.1	0.03	1.27	0.63	0.61	0.05	0.65	0.02	0.08	0.28	0.04	0	0.01	0	0	0.07	2.51	17.48	11.28	0.53	0.67	1.23	0.52	0.49	2.54	-0.14	0.04	0.78	-0.36	0	0	0	0.55	0.22	3.26	0.28	720.11	90.17	0.19	-1.05	0	0	567.42	23	938.46	17.33	1212.96	18.06	629.62	7.32	662.95	19.18	1988.3	9.94	1255.65	13.4	669.45	16.42	960.88	4.45	212.14	4.58	773.88	5.51
LGALS7B	9.73	2.58	0	0	12.17	0	0.05	0.1	0.01	1.84	1.96	0.08	0.01	1.34	0.51	1	0.03	0.61	0	0.06	0.44	0	0	0	0	0	0	0.8	11.31	8.68	0.32	0.65	1	0.32	0.33	0	-0.05	0.08	-0.34	0	0	0.15	0.21	1.46	1.45	0.65	0.09	5.83	50.01	-0.11	-1.02	5	4	264.72	70	0	0	0	0	0	0	0	0	0	0	0	0	0	0	0	0	0	0	0	0
C7	37.91	8.31	4.7	3	124.8	9.87	0.15	0.26	0.07	3.27	1.7	0.16	0.04	1.98	0.67	0.87	0.06	0.71	0.02	0.08	0.22	0.05	0	0.01	0	0	0.07	3.58	16.17	11.31	0.45	0.7	1.28	0.45	0.48	4.99	0.3	0.01	0.53	-0.67	0	0.37	0.04	0.59	0.34	1.59	0.41	19.15	71.81	0.23	0.49	4	0	265.2	13	770.71	6.12	593.73	11.3	1632.9	7.52	717.87	5.91	961.14	5.68	523.22	5.45	344.3	4	472.75	3.89	114	4.6	1207.5	3.11
HSD3B7	20.72	6.09	2.32	1	60.36	3.6	0.06	0.18	0.04	2.89	1.99	0.13	0.03	2	0.61	0.99	0.04	0.69	0.01	0.06	0.24	0.02	0	0.02	0.01	0	0.05	3	11.94	10.12	0.39	0.65	1.06	0.33	0.51	0.56	-0.24	0.01	0	0	0	0	0.7	1.1	0.77	0.59	0.1	2910.85	39.11	-0.87	-0.65	0	4	644.56	167	933.31	31.67	952.01	17.5	802.33	4.03	874.91	23.95	115.33	3.23	314.29	4.28	806.54	18.53	0	0	722.3	6.78	835.5	3.7
STARD8	33.21	8.23	4.91	0	90.58	8.76	0.06	0.26	0	2.73	0.75	0.15	0	1.58	0.31	0.12	0.07	0.68	0	0.1	0.25	0.05	0	0.02	0	0.01	0.07	3	16.25	11.69	0.63	0.67	1.2	0.61	0.37	0.16	-0.1	0	0.57	0.58	0	0.02	0	-0.34	0.37	3.7	0.19	318.11	86.36	0.65	0.24	0	0	1773.58	152	2885.29	23.34	3799.85	23.26	5410.85	15.21	4438.86	46.52	3233.91	13.73	1721.62	8.03	1987.86	24.08	231	3.09	4715.07	15.51	2368.72	6.71
IGFBP1	26.92	6.02	1	0	82.05	1.28	0.11	0.07	0	3	1.17	0.05	0	1.92	0.42	0.67	0.02	0.73	0	0.02	0.24	0.01	0	0	0.01	0	0.01	2.95	12.37	9.61	0.17	0.54	1.26	0.44	0.33	10	-0.06	0	-0.62	0	0	0	0.18	-0.22	0.25	1.15	0.5	90.73	50.01	-0.52	-0.27	0	5	769.28	72	1381.69	27.82	902.78	15.77	1273.53	7.65	726.39	18.27	3456.81	27.22	959.38	5.63	573.32	23.61	262	2.64	155	3.37	1583.33	5.89
RTP4	6.75	5.64	2	0	66.13	4.05	0.13	0.47	0.01	7.24	0.88	0.17	0	2.53	0.57	0.07	0.05	0.83	0	0.07	0.09	0.05	0	0	0	0	0.05	8.5	11.87	9.53	0.23	0.59	1.65	0.49	0.16	1.69	0.17	0	0	0	0	0.6	0.04	1.74	0.29	1.56	0.59	2744.58	94.35	0.88	-0.33	5	2	1228.54	340	1212.92	35.35	1867.76	22.67	1302.99	9.11	1452.08	44.38	547.97	4.76	330.72	5.73	1285.77	46.88	205	3.11	1577.38	9.91	197.5	4.68
KCNS2	53	7.44	2.81	0	120.64	4.18	0.17	0.09	0	2.29	2.75	0.07	0	1.78	0.61	0.93	0.03	0.68	0	0.04	0.3	0.02	0	0.01	0	0	0.02	2.31	12.51	10.49	0.18	0.72	0.8	0.4	0.57	5	-0.08	0.03	0.57	0.55	0	0.06	0.02	0.55	1.65	2.11	0.01	27.67	53.51	-1.3	1.11	0	18	1947.47	12.28	0	0	868.48	8.24	1179.47	6.35	823.67	7.13	2876.46	42.89	1078.62	10.43	823.17	4.7	1383.67	4.32	785	3.82	1562.67	4.35
REM2	20.53	5.7	2.32	1	49.85	3.91	0.04	0.2	0.05	2.46	2.12	0.15	0.04	1.87	0.5	0.78	0.05	0.66	0.01	0.08	0.27	0.04	0	0.01	0	0	0.06	2.5	12.14	10	0.53	0.68	0.94	0.34	0.42	3.29	-0.04	0.1	0.6	0.68	0	0	0.41	1.02	1.26	0.81	0.11	982.68	48.35	-0.11	1.12	1	4	2193.62	293.39	3745.96	32.58	4536.31	39.91	1170.87	6.83	2259.19	53.46	2471.3	27.24	418.61	6.4	2553.64	57.07	315	2.78	3200.13	8.04	3636.5	6.33
ZIC4	163.64	8.88	5.43	1.58	406.06	36.36	0.15	0.22	0.01	2.48	1.74	0.13	0.01	1.4	0.76	0.89	0.06	0.67	0	0.09	0.27	0.04	0	0.02	0	0	0.06	2.69	14.35	10.17	0.28	0.67	1.18	0.61	0.56	6.01	0.11	0.03	0.6	0.67	0	0	0.03	-1.71	-0.11	1.95	0.11	125.1	50.22	-1.43	2.49	0	2	393.83	4.01	0	0	302	3.69	216	4.35	669	4.29	893.71	5.37	585.76	4.94	0	0	0	0	115	3.05	333.5	3.23
PNLIPRP3	37.04	7.35	3.58	2	115.38	7.83	0.18	0.21	0.06	3.09	1.5	0.13	0.04	1.94	0.56	0.59	0.05	0.71	0.01	0.07	0.23	0.04	0	0.01	0	0	0.06	3.3	15.61	10.46	0.64	0.64	1.26	0.74	0.43	10	0.05	0.02	-0.35	0	0	0	0.76	0.18	-0.06	0.87	0.58	2278.94	94.01	1.08	-0.08	0	7	1291.61	242	1256.97	22.69	1827.16	18.42	1863.39	9.5	1596.2	70.98	1269.08	7.06	915.5	14.86	673.3	29.94	491	3.97	3433.92	19.05	442.27	5.24
CP	20.33	7.51	4.52	2	56.6	6.88	0.07	0.33	0.05	2.78	2.66	0.2	0.03	1.66	1.07	0.99	0.08	0.67	0.01	0.12	0.24	0.07	0	0.01	0	0	0.09	3.12	15.86	11.64	0.27	0.68	1.2	0.49	0.53	5.78	0.15	0.02	-0.65	0	0	0	0	-1.09	0.22	3.66	0.26	528.2	69.7	0.77	0.11	0	2	920.81	10	899.21	7.29	1441.37	10.42	1554.21	7.02	1251.93	22.87	234.5	3.38	825.03	9.75	602.63	19.98	738.25	2.9	0	0	0	0
PDE4D	32.51	9.07	5.58	2	220.58	19.34	0.14	0.58	0.04	6.64	6.69	0.38	0.02	4.37	2.28	0.98	0.07	0.8	0	0.09	0.12	0.04	0	0.03	0	0	0.08	7.31	20.53	11.25	0.7	0.74	0.86	0.56	0.59	1.04	0.04	0.08	0.56	0.47	0	1	0	0.95	3.75	5.23	0.02	15.64	4.39	0.97	1.33	0	2	509.09	274	987.56	17.29	2107.2	18.78	550.15	7.77	2380.05	150.53	1402.63	21.52	1538.31	18.15	678.92	11.91	775.47	5.32	703.75	4.61	772.42	5.59
STAC2	29.13	6.55	2	1	75.24	2.43	0.07	0.1	0.03	2.59	1.81	0.06	0.02	1.52	0.75	0.83	0.03	0.7	0.01	0.04	0.27	0.01	0	0.02	0	0	0.03	2.59	13.9	10.27	0.43	0.63	0.85	0.35	0.43	10	0.11	0.03	0.83	0	0	0	0.08	-0.24	-0.1	1.73	0.07	52.1	8.8	0.63	0.65	0	2	1743.36	83	1479.42	29.81	2416.48	25.24	1917.18	9.17	2104.43	21.67	5065.67	48.46	1452.47	9.03	1275.2	19.65	0	0	95	2.82	1182.29	7.32
NAT2	33.22	5.98	2.81	0	71.02	6.87	0.08	0.21	0	2.19	1.29	0.15	0	1.61	0.34	0.41	0.06	0.64	0	0.1	0.3	0.06	0	0	0	0	0.06	2.23	13.28	9.77	0.7	0.54	1.5	0.57	0.32	4.88	0.1	0	0	-0.76	0	0	0.8	-0.14	-1.38	-0.22	0.13	679.43	13.05	0.43	0.44	0	1	639.98	18.14	1329.73	6.67	1048.44	7.24	750.93	6.46	1616.67	31.79	895.69	5.33	574.4	7.14	731.12	8.11	225.5	3.49	0	0	787.29	3.8
MTMR7	18.66	7.11	4.58	1.58	69.09	11.6	0.11	0.6	0.05	3.63	1.32	0.26	0.02	1.6	0.74	0.8	0.11	0.68	0.01	0.16	0.19	0.09	0	0.03	0.01	0	0.13	4.26	16.81	10.95	0.76	0.71	0.95	0.51	0.61	0.4	0.01	0	0.61	-0.36	0	0	0.4	-2.71	-1.61	1.64	0.05	760.94	6.56	0.9	0.11	0	6	1112.86	171	1322.67	26.62	1511.56	16.85	637.8	6.56	1814.88	42.26	2291.29	15.35	1741.06	11.58	1422.91	35.01	399.38	3.85	3519.7	7.08	1390.21	7.87
MPV17L	16.92	4.25	1	1	30.46	1.69	0.04	0.13	0.09	1.99	1.61	0.09	0.06	1.39	0.48	1	0.04	0.62	0.03	0.07	0.33	0.03	0	0	0	0	0.07	1.73	14.1	9.21	0.39	0.55	0.98	0.48	0.41	2.4	-0.28	0	0	0	0	0	0.84	0.36	0.45	-0.22	0.39	1.19	50.01	-0.39	-0.47	3	2	872.41	179	1068.16	23.18	1554.57	13.19	1726.46	7.44	1918.93	36.84	1364.2	16.15	193.79	4.54	704.38	22.95	248	2.7	241.57	4.33	1897.4	4.89
MYL4	38.72	5.09	3.46	1	55.56	16.84	0.03	0.41	0.04	1.57	3.11	0.35	0.04	1.34	0.45	1	0.13	0.51	0.01	0.26	0.34	0.13	0	0.01	0	0.01	0.18	1.83	14.5	9.21	0.62	0.71	0.73	0.35	0.66	6.89	-0.2	0.05	-0.53	-0.57	0	0	0.37	1.04	0.38	0.75	0.12	1442.93	53.85	2.26	-1.14	0	0	1519.11	548	3751.33	34.12	3980.14	50.61	1900.46	10.15	3545.6	70.01	2082.25	10.29	942.39	7.14	2067.03	27	926.64	3.59	2135.38	14.75	1255.13	7.54
AGBL4	15.87	6.71	3.91	2	68.78	9.26	0.09	0.55	0.12	4.16	1.27	0.23	0.05	1.71	0.75	0.64	0.09	0.71	0.02	0.13	0.16	0.08	0	0.02	0	0.01	0.12	4.84	20.51	10.56	0.65	0.7	0.87	0.61	0.56	3.81	-0.33	0.03	0.69	-0.62	0	0	0	0.89	1.32	2.55	0.09	562.56	83.25	-0.04	1	0	0	584.86	9	603.86	5.29	788.24	13.34	546.99	5.73	1281.63	18.37	664	6.87	3936.01	29.11	466.27	7.12	878.7	4.81	276.93	4.63	484.29	4.41
CD160	7.09	4.91	2.32	0	41.13	5.67	0.12	0.6	0.01	4.68	0.67	0.19	0	1.44	0.46	0.15	0.1	0.74	0	0.13	0.13	0.11	0	0	0	0	0.11	5.33	14.26	9.46	0.19	0.58	1.22	0.39	0.19	3.37	0	0	0	0	0	0	0.49	0.26	0.42	0.5	0.58	21	48.12	-0.02	-0.26	5	0	509	9	448.64	5.9	1670.95	8.82	532.52	5.89	824.12	16.99	257.06	5.82	577.25	5.74	435.96	5.3	228.89	3.63	998	4.74	220	4.52
FLT3	74.45	10.5	6.55	3.46	485.24	31.19	2.04	0.42	0.04	6.47	4.01	0.19	0.02	2.91	2.2	1	0.04	0.62	0	0.06	0.1	0.02	0	0.02	0.24	0	0.04	9.48	16.57	11.54	0.54	0.7	1.09	0.48	0.52	4.56	-0.26	0.03	0.82	0.66	0	0.61	0	-0.1	0.98	5.42	0.13	3420.34	60.72	-0.11	1.04	0	3	400.74	10	717.29	9.82	983.27	13.5	1027.14	5.51	742.33	13.69	2375.14	8.07	360.79	7.26	289.63	7.53	170	3.2	110	3.89	178.33	4.19
CYP24A1	31.07	6.91	2.81	2	77.02	3.88	0.07	0.13	0.06	2.49	4.3	0.09	0.04	1.77	1.23	1	0.04	0.67	0.02	0.05	0.27	0.03	0	0.01	0.01	0	0.05	2.61	14.33	10.59	0.12	0.67	1.04	0.47	0.6	10	0.08	0.01	0.8	-0.67	0	0	1	-0.97	-1.1	-0.73	0.15	403.59	55.76	1.29	-0.49	0	38	1791.49	529	2692.08	34.17	1733.04	19.35	2141.9	6.83	2423.34	60.78	5920.45	58.68	804.6	10.56	1968.88	57.02	236.71	3.18	5599.43	14.11	1082.54	5.51
SNTG1	59.2	8.35	4.64	3.91	209.78	15.44	0.13	0.26	0.15	3.52	2.3	0.17	0.1	2.25	0.83	0.96	0.05	0.71	0.03	0.07	0.2	0.05	0	0.01	0	0	0.08	3.9	19.75	10.6	0.37	0.72	0.89	0.64	0.7	10	0.14	0	0.68	-0.62	0	0.16	0	-2.44	-0.33	3.98	0.06	90.12	64.74	1.29	-0.18	0	4	591.3	36	1438.13	21.13	1273.82	16.7	734.17	6.87	999.07	29.84	418.87	5.79	2042.58	14.01	335.16	6.46	1800.58	4.77	309.91	3.99	347.8	4.11
CBLN2	60.74	6.71	2	1	154.07	4.44	0.15	0.08	0.03	2.55	4.35	0.06	0.02	1.82	1.23	1	0.02	0.7	0.01	0.03	0.28	0.02	0	0	0	0	0.03	2.55	16.61	9.4	0.78	0.62	0.88	0.69	0.64	7.55	-0.04	0	0.58	-0.58	0.67	0.12	0.09	-0.78	1.87	1.35	0.08	56.81	46.2	-0.12	0.39	0	3	413.26	4.07	303.2	3.97	891.86	6.55	327.31	3.56	594.44	6.97	758.64	4.57	1514.15	8.17	163.13	4.25	1139	3.59	110	2.87	142.67	3.69
KRT14	33.12	6.81	3.17	0	78.22	5.64	0.16	0.17	0	2.38	4.75	0.13	0	1.76	1.23	0.88	0.05	0.66	0	0.07	0.28	0.03	0	0.02	0.01	0.01	0.05	2.5	12.18	10.47	0.43	0.67	0.89	0.38	0.5	10	0.06	0.06	-0.77	0	0	0	0.02	-1.34	0.84	2.06	0.06	2570.3	48.69	-0.16	1.3	0	47	3235.77	384	1476	8.6	860.67	8.77	2410.27	10.26	2480.88	5.77	663.3	5.41	990.57	4.8	2567.5	21.88	182	3.41	2485.25	18.83	1049.33	3.75
GALNT13	48.64	8.21	4.39	3	175.56	11.86	0.17	0.24	0.08	3.58	2.12	0.15	0.05	2.13	0.86	0.97	0.05	0.73	0.02	0.07	0.2	0.04	0	0.01	0	0	0.07	3.88	19.15	10.72	0.46	0.75	0.79	0.67	0.72	3.91	0.15	0.08	0.7	0.75	0	0	0.99	0.31	-0.23	0.34	0.14	2902.7	16.02	0.69	0	0	15	1236.44	12.24	1774.36	17.32	1791.64	16	713.89	4.13	2002.09	37.18	965.08	4.99	470.27	4.33	2229.8	9.22	200	3.14	0	0	168.25	3.05
ISLR	37.3	7.02	2.81	0	100.23	4.66	0.15	0.13	0	2.69	2.41	0.1	0	2.09	0.53	0.9	0.03	0.7	0	0.05	0.26	0.03	0	0.01	0	0	0.03	2.73	11.64	10.33	0.63	0.54	1.39	0.38	0.29	3.16	0.11	0.02	0.63	-0.81	0	0.02	0.08	-0.33	0.93	1.5	0.12	45.36	16.63	0.4	-0.48	2	0	2383.84	185	1708	4.66	2129.74	8.79	1149.92	7.65	179.67	4.66	1146.32	5.53	717.5	4.84	1702.45	4.74	0	0	610.6	5.67	441.33	3.66
ARHGAP27	19.1	7.27	4.09	1.58	57.3	5.99	0.04	0.31	0.04	2.98	2.33	0.18	0.02	1.72	0.98	0.97	0.07	0.69	0.01	0.1	0.23	0.05	0	0.03	0	0	0.08	3.27	15.23	11.38	0.52	0.62	1.11	0.38	0.43	0	-0.09	0.1	0.51	0.48	0	0	0	0.17	1.65	3.45	0.08	971.71	50.01	-0.76	-0.09	0	1	2423.97	239	3524.46	39.77	3294.63	23.85	604.97	7.61	2227.4	24.82	3239.46	36.47	854.21	5.29	1663.62	26.7	0	0	1318.43	5.98	2549.89	6.65
ALDOC	15.53	5.61	2.58	0	43.84	4.57	0.05	0.29	0.01	2.8	2.44	0.17	0	1.67	0.98	0.97	0.07	0.67	0	0.1	0.24	0.04	0	0.03	0.01	0	0.07	2.94	12.02	10.1	0.46	0.69	0.61	0.34	0.7	1.85	-0.21	0	0.77	0	0	0.09	0	0.91	1.12	2.77	0.05	77.82	18.59	-0.45	1.05	0	2	913.53	102	1349.7	29.95	1331.54	8.53	345.67	3.4	1540.47	19.58	606.38	4.93	155	2.88	847.07	10.48	0	0	937.25	5.14	826	3.98
CHRD	35.22	8.19	5.09	3.32	101.46	11.51	0.13	0.32	0.09	2.88	2.27	0.22	0.06	1.97	0.71	0.97	0.08	0.67	0.02	0.11	0.23	0.06	0	0.02	0	0	0.1	3.25	13.35	11.49	0.22	0.68	1	0.42	0.47	2.97	0.01	0.09	0	-0.58	0	0	0	-0.33	1.46	4.26	0.14	2240	15.36	-0.11	1.62	0	0	404.3	5.49	550.8	5.75	605.42	4.4	1488.16	4.94	210.25	4.5	629.52	5.23	284.25	4.76	405.83	3.7	0	0	0	0	584.5	3.42
SLC9A7P1	3.62	4.09	0	0	4.83	0	0.15	0.05	0.01	1.59	1.13	0.04	0.01	1.36	0.16	0	0.02	0.6	0	0.03	0.43	0	0	0	0	0	0	1.15	11.69	11.69	0	0.58	1.22	0.48	0	0	-0.15	0.09	0	0	0	0	1	0	0	0	0.22	930.83	49.98	-0.02	0.22	0	0	574.87	69	997.19	32.31	763.23	29.8	757.63	4.81	610.37	21.46	1363.02	16.44	554.83	5.74	572.77	27.22	200	2.52	151	2.58	677.67	4.27
COL4A3	20.95	8.61	4.75	1	77.8	5.19	0.16	0.25	0.01	3.69	3.24	0.18	0.01	2.63	0.93	1	0.05	0.74	0	0.07	0.2	0.03	0	0.02	0	0	0.05	3.93	17.2	12.29	0.48	0.7	1.32	0.49	0.51	3.78	0.04	0.01	0.8	0	0	0	0	0.54	2	5.45	0.68	5517.17	94.31	0.81	0.17	0	12	736.1	132	1547.06	18.89	2048.45	22.4	1652.37	9.25	2036.26	41.25	1912.88	32.88	852	8.1	719.79	27.92	1064.92	4.59	2151.32	8.55	761.06	5.81
RIPK3	30.83	6.67	3.91	0	64.87	8.99	0.11	0.29	0	2.14	1.01	0.15	0	1.1	0.49	0.27	0.08	0.62	0	0.14	0.29	0.05	0	0.04	0.01	0	0.08	2.37	11.97	10.6	0.54	0.61	1.51	0.34	0.26	-0.27	-0.31	0.05	0.52	0.56	0	0	0.98	0.79	0.02	0.19	0.8	324.75	50.45	0.2	-0.73	5	0	740.81	291	952.69	26.39	695.67	11.84	125.5	3.12	665.99	39.3	496	4.11	466.13	11.44	712.78	26.8	0	0	670.5	5.01	181	3.26
FGD4	17.7	7.36	5.17	1.58	60.1	12.91	0.05	0.7	0.04	3.36	2.44	0.49	0.03	2.33	0.75	1	0.14	0.65	0.01	0.21	0.19	0.12	0	0.02	0.01	0	0.15	4.1	17.88	11.41	0.23	0.71	1.09	0.44	0.52	0.41	-0.02	0.11	-0.51	-0.65	0	0.01	0	0.58	2.14	4.3	0.15	4418.92	42.16	1.28	0.97	0	0	734.64	26	1345.72	12.77	2254.83	32.78	6326.23	17.61	2005.12	32.75	794.81	9.1	643.83	5.9	439.78	8.12	424.71	3.86	2628.29	8.61	2141.9	6.91
SH2D6	18.94	5.52	1.58	0	85.23	3.79	0.06	0.21	0.01	4.1	10.5	0.19	0.01	3.67	1.03	1	0.04	0.77	0	0.05	0.18	0	0	0.04	0	0	0.04	4.18	14.14	9.04	0.37	0.58	1.25	0.4	0.44	6.6	-0.15	0.27	-0.61	0	0	0	0.61	0.77	0.47	0.23	0.47	94.15	78.28	-0.17	-0.4	2	0	947.33	4.19	223	3	1704	4.03	350	4.37	133	3.27	202	3.55	279.25	3.56	0	0	0	0	150	2.68	0	0
NPTX2	54.01	6.67	1.58	0	77.93	1.54	0.13	0.04	0	1.49	9.7	0.03	0	1.4	0.55	1	0.01	0.59	0	0.02	0.4	0.01	0	0	0	0.01	0.02	1.45	13.62	10.34	0.24	0.64	0.82	0.45	0.66	10	0.09	0.02	0	-0.58	3.89	0.03	0.01	-0.45	0.68	2.29	0.04	84.42	50.01	-0.04	0.04	0	2	710.67	68.02	1315.72	18.71	2411.58	30.28	2835.65	13.09	663.43	19.49	3855.75	39.54	1791.53	8.25	1170.59	17.78	0	0	3726.22	14.84	2791.35	12.41
KIAA1543	15.73	6.91	4.09	0	31.73	4.27	0.05	0.27	0	2.05	3.66	0.22	0	1.66	0.69	0.99	0.08	0.61	0	0.13	0.3	0.02	0	0.07	0.01	0	0.08	2.27	14.45	11.87	0.64	0.58	1.22	0.44	0.46	0	-0.15	0.03	0	0.06	0	1	0	1.03	3.35	6.18	0.14	276.25	50.01	-0.11	0.66	0	1	197.5	4.65	0	0	205	2.43	296.8	5.68	0	0	187.5	3.21	423	5.29	283.5	3.11	0	0	0	0	447.33	3.62
MTL5	31.43	6.43	3.58	1	55.66	7.2	0.06	0.23	0.02	1.82	2.61	0.17	0.02	1.32	0.72	0.85	0.07	0.59	0.01	0.13	0.33	0.06	0	0.01	0	0.01	0.09	1.98	15.43	10.58	0.36	0.65	1.21	0.46	0.38	2.37	-0.15	0	0	-0.69	0	0	0.02	0.89	1.16	2.09	0.37	461.3	81.48	-0.69	-1.08	1	0	1066.82	147	2060.58	35.02	2084.58	20.69	3560.26	14.02	1350.41	31.33	3871.35	15.37	1554.17	10.83	1275.72	31.22	1581.22	3.89	1224.71	7.98	1291.13	9.77
SELPLG	45.84	7.58	2	0	147.63	2.33	0.35	0.06	0	3.2	1.34	0.03	0	1.76	0.6	0.61	0.01	0.73	0	0.02	0.23	0.01	0	0	0.02	0	0.01	3.3	13.51	10.33	0.52	0.47	1.77	0.37	0.2	1.31	-0.11	0.4	-0.37	-0.41	0	0.18	0.17	-1.06	-0.1	0.86	0.56	2358.88	93.19	0.83	-0.98	2	0	1736	133	2357.25	31.91	2964.82	34.64	3804.51	24.33	2548.33	75.3	942.45	4.93	703.58	8.39	2293.16	38.43	334.75	2.96	5097.88	15.56	1734.07	7.55
VIT	35.06	7.56	4.46	1	90.3	10.09	0.07	0.29	0.01	2.58	3.08	0.23	0.01	2.07	0.6	1	0.07	0.66	0	0.11	0.26	0.07	0	0.01	0.01	0	0.08	2.85	16.85	11.02	0.44	0.67	1.06	0.51	0.56	8.07	-0.07	0	-0.53	-0.69	0	0	1	-1.16	-1.77	-1.27	0.17	3494.87	15.39	0.27	1.31	0	0	670.83	40	992.95	17.59	1976.96	12.11	221.59	4.1	1024.26	7.87	1652.99	11.42	206.18	4.25	761.35	9.95	287.5	2.72	984	4.55	224.83	4.5
GPC3	39.74	7.55	4.75	2.32	103.2	14.35	0.1	0.36	0.05	2.6	4.29	0.25	0.04	1.83	1.27	0.83	0.09	0.64	0.01	0.14	0.25	0.09	0	0	0.01	0	0.1	2.99	18.78	10.82	0.62	0.69	0.95	0.74	0.48	8.54	0.04	0.01	0	0.55	0	1	0	0.04	1.45	3.98	0.12	61.55	24.19	-0.11	1.44	1	5	1507.79	127	2852.79	25.39	2531.63	23.96	1216.27	9.1	2501.15	54.28	2803.68	34.51	1318.77	11.83	1598.6	27.1	299.54	4.85	2980.55	11.15	1595.72	10.9
LRMP	8.93	6.71	3.46	2	23.83	2.29	0.07	0.26	0.07	2.67	0.97	0.16	0.05	1.68	0.36	0.16	0.06	0.67	0.02	0.1	0.25	0.06	0	0.01	0	0	0.08	2.9	16.66	12.09	0.24	0.64	1.22	0.53	0.39	9.04	-0.02	0.07	-0.64	-0.65	0	0	0.05	-0.82	0.78	2.07	0.46	5141.34	70.52	0.49	0.77	0	0	334.6	10	317	7.22	663.67	6.74	1251.44	5.02	567.44	4.33	844.4	4.71	793.27	4.02	218.75	3.42	1644	3.71	0	0	1602.71	5.05
LINGO3	15.18	6.6	1	0	53.96	0.56	0.09	0.06	0	3.47	3.17	0.03	0	2.06	1.29	0.98	0.01	0.76	0	0.02	0.22	0.01	0	0	0	0	0.01	3.43	11.13	10.8	0.68	0.56	1.14	0.33	0.45	4.75	-0.02	0.13	0.6	0.56	0	0.01	0.13	1.09	1.71	1.26	0.02	2438.12	50.01	0.06	-0.22	0	15	1394.39	201	1648.58	25.22	1568.48	12.81	1039.69	5.94	1353.87	34.6	2160.64	17.99	1169.88	6.03	1210.85	23.91	0	0	259.67	3.09	2426.75	6.07
HHIPL1	29.37	6.91	2.81	0	50.66	2.55	0.08	0.09	0	1.76	2.48	0.07	0	1.4	0.51	0.98	0.03	0.61	0	0.05	0.35	0.02	0	0.01	0	0.01	0.04	1.79	15.11	11.2	0.63	0.66	1.15	0.44	0.6	2.21	0.2	0.18	0.69	0.66	0	0	0.02	0.79	1.59	2.12	0.1	68.17	50.01	-1.43	-0.56	0	2	953.06	85.24	1858	23.25	2802.6	29.93	2188.34	9.75	1438.37	53.77	4242.13	39.64	1006.16	6.38	1493.71	18.2	0	0	1179.91	6.94	1128.93	5.93
WNT10B	25.64	6.51	3.58	1	76.92	9.4	0.09	0.36	0.03	2.97	2.29	0.21	0.02	1.73	0.95	0.89	0.08	0.68	0.01	0.12	0.23	0.07	0	0.02	0	0	0.09	3.26	12.65	10.19	0.46	0.66	0.87	0.33	0.53	7.73	-0.07	0	0.5	0.5	0	0	0.04	0.95	1.05	1.81	0.07	55.19	38.82	0.71	1.18	0	18	640.36	25	0	0	676.79	6.24	172.5	4.03	312	2.96	373.5	3.78	144.33	3.12	430.22	5.04	0	0	352	2.93	0	0
GAS2	29.72	6.61	3.91	2	102.97	14.86	0.11	0.48	0.1	3.39	3.89	0.37	0.08	2.66	0.83	0.96	0.1	0.68	0.02	0.14	0.2	0.08	0	0.02	0	0	0.12	3.9	17.16	9.88	0.56	0.7	0.73	0.66	0.6	10	0.05	0.02	-0.61	-0.61	0	0	0.01	0.16	0.44	2.15	0.08	133.75	66.82	-0.02	2.12	0	0	0	0	0	0	0	0	150	3.41	0	0	199.5	4.9	0	0	0	0	0	0	0	0	0	0
CUX2	76.66	8.97	4.81	2.58	111.86	6.05	0.69	0.08	0.01	1.47	0.9	0.05	0.01	0.98	0.3	0.13	0.03	0.57	0.01	0.05	0.39	0.02	0	0.01	0.01	0	0.04	1.57	18.27	12.12	0.59	0.69	1.2	0.43	0.45	6.68	-0.14	0.02	-0.65	-0.55	0	1	0	1.62	3.18	6.67	0.09	435.47	1.6	-1.06	0.93	0	1	1960.1	174	2352.81	30.32	2833.74	39.18	1216.46	11.21	1971.8	91.31	5059.72	56.93	2552.81	44.04	1683.14	29.71	779.23	5.28	2907.72	9.84	2721.05	11.01
NPIPB6	20.34	4.91	1	0	22.69	0.78	0.09	0.06	0	1.27	3.11	0.05	0	1.1	0.41	0.59	0.02	0.53	0	0.05	0.45	0.02	0	0	0	0.03	0.05	1.15	14.35	10.32	0.37	0.58	1.22	0.45	0.19	0	-1.78	0	0	0	0	0	0.7	-3.24	-1.02	-0.78	0.14	364.16	50.01	-0.63	-0.02	0	1	0	0	0	0	0	0	0	0	383.33	5.15	0	0	0	0	0	0	0	0	0	0	0	0
SPTBN4	30.54	9.26	5.67	3	79.27	6.5	0.09	0.21	0.03	2.6	3.33	0.16	0.02	1.93	0.86	0.99	0.06	0.67	0.01	0.08	0.26	0.03	0	0.02	0	0	0.06	2.84	16.75	12.91	0.36	0.68	1.1	0.4	0.49	4.42	-0.13	0.18	0.57	0.53	0	1	0	2.79	3.93	8.48	0.04	5101.64	2.13	-0.67	1.63	0	3	177.5	3.92	0	0	677.8	3.6	1885.27	6	2640.63	15.87	262.5	4	125	3.77	0	0	0	0	0	0	149	2.88
RIMKLA	32.31	6.36	3	0	68.88	5.95	0.12	0.19	0	2.17	3.77	0.16	0	1.8	0.64	0.96	0.06	0.64	0	0.09	0.3	0.05	0	0.01	0.01	0	0.06	2.26	15.35	10.2	0.56	0.7	0.89	0.44	0.46	1.94	-0.17	0	0	0.68	0	0	0.08	1.63	1.22	1.53	0.05	67.09	35.75	-1.28	0.61	0	0	1077.83	95	1456.73	48.83	2227.54	16.37	1902.87	8.08	1929.46	49.44	3235.2	44.34	515.63	5.93	882.7	43.14	260.21	3.92	335.4	4.62	849.59	4.89
HTRA3	34.51	6.63	2	1.58	71.95	2.2	0.12	0.07	0.04	2.12	3.06	0.06	0.04	1.81	0.44	0.99	0.02	0.65	0.01	0.04	0.31	0.02	0	0	0	0	0.03	2.13	15.19	10.41	0.53	0.67	0.97	0.44	0.65	4.13	-0.02	0.05	0.06	0.5	0	0	0.55	-0.18	0.5	0.85	0.04	410.7	10.14	-0.37	-0.18	0	11	1839.82	159	2232.18	24.49	5087.39	28.82	4057.13	11.95	4860.91	29.15	2983.89	36.19	1621.59	9	2996.27	24.14	245.5	3.02	3252.8	7.08	2129.86	7.95
NRXN2	40.47	8.86	5.64	2.32	90.29	9.53	0.12	0.24	0.02	2.24	3.6	0.17	0.01	1.57	1.07	0.94	0.07	0.64	0.01	0.11	0.29	0.02	0	0.05	0	0	0.07	2.47	16.84	12.33	0.56	0.73	0.91	0.36	0.6	3.7	-0.13	0.07	0.69	-0.58	0	1	0	0.23	4.02	6.16	0.03	1296.89	1.43	-0.11	1.21	0	1	1085.76	174	1926.22	48.85	3396.36	35.25	3140.6	24.63	2288.96	56.74	7284.63	78.47	745.38	8.27	2179.01	28.8	944.71	3.98	2004.61	18.94	2867.9	8.67
HTR2B	11.76	6.09	3.32	0	46.33	6.22	0.07	0.49	0.01	3.76	1.42	0.22	0	1.68	0.78	0.48	0.09	0.71	0	0.13	0.18	0.08	0	0.02	0	0	0.1	4.17	14.04	10.5	0.5	0.61	1.03	0.37	0.43	4.44	-0.03	0.04	0.55	0	0	0	0.85	-0.77	-0.13	0.48	0.17	566.45	62	-0.64	0.98	0	42	1846.06	122	1721.27	16.55	2336.84	12.81	3689.61	11.65	2522.58	18.38	692.11	4.24	623.89	4.2	1887.53	15.39	727.5	2.58	3095.35	10.02	1705.4	5.1
RAI2	38.29	6.92	4.25	0	75.33	11.3	0.1	0.29	0	2	3.4	0.22	0	1.49	0.85	0.98	0.09	0.6	0	0.15	0.31	0.01	0	0.08	0.01	0	0.09	2.23	15.9	10.64	0.67	0.69	0.99	0.63	0.49	0.55	0.09	0	0	-0.51	0	0.61	0.01	-0.47	-0.06	2.15	0.15	30.17	25.56	-0.11	2.17	0	0	613.89	6.28	558.74	7.18	2595.37	11.1	443	5.13	1996.82	29.68	2651.2	13.56	1209.21	8.2	547.38	4.92	238	4.37	791.5	5.06	1021	4.28
TOX3	43.91	7.37	4.39	1	94.74	11.55	0.05	0.26	0.01	2.18	3.48	0.19	0.01	1.57	0.97	0.98	0.07	0.62	0	0.12	0.28	0.07	0	0.01	0.02	0	0.08	2.47	16.74	10.76	0.62	0.67	0.87	0.57	0.56	3.7	0	0.03	-0.53	-0.53	0	1	0	0.04	1.16	4.57	0.09	678.62	73.61	-0.11	3.02	0	1	2263.72	248	2834.85	22.8	3008.42	18.89	1949.06	14.2	3181.63	120.81	2173.54	21.3	995.93	7.66	1906.59	30.46	1180.38	4.39	6719.78	22.37	2763.31	14.36
BCMO1	31.63	6.7	2.32	1.58	62.65	2.43	0.08	0.09	0.04	2.02	2.08	0.07	0.03	1.67	0.36	0.94	0.03	0.64	0.01	0.04	0.32	0.02	0	0	0	0.01	0.04	2.06	15.69	10.68	0.72	0.67	1.07	0.43	0.54	4.1	-0.15	0	-0.33	-0.35	0	0	0.79	-1.88	-0.9	0.87	0.22	930.83	49.98	-0.02	0.22	0	0	687.28	108	1023.77	20.65	2095.77	20.55	816.26	5.65	2587.67	39.79	1415.97	13.14	597.56	9.56	943.27	19.84	239.1	4.74	280.33	4.01	576.79	9.79
CHRDL1	27.6	6.92	4.09	3.17	87.15	11.62	0.06	0.41	0.2	3.13	2.69	0.23	0.11	1.79	1.15	0.97	0.09	0.66	0.04	0.13	0.21	0.08	0	0.01	0	0	0.13	3.67	16.9	10.43	0.64	0.72	0.76	0.61	0.51	8.57	0.01	0	0.65	-0.67	0	0.22	0	-0.2	0.45	3.13	0.07	155.92	53.51	-0.11	2.19	1	1	1735.17	81	1590.54	20.93	2191.91	16.42	1102.13	7.16	1695.4	48.7	3409.3	15.02	1451.7	9.05	1267.76	21.75	449.53	4.44	156.83	3.83	493.12	4.36
TMEM145	27.67	6.52	3.7	1	61.4	8.1	0.05	0.29	0.03	2.25	4.39	0.26	0.02	2	0.48	0.91	0.08	0.63	0.01	0.13	0.28	0.05	0	0.03	0	0	0.09	2.45	13.52	10.53	0.53	0.68	0.79	0.35	0.59	5.85	0.07	0.49	-0.34	0.81	0	0	0.01	1.18	0.85	2.38	0.03	62.76	30.37	-0.11	0.81	0	0	1889	3.41	165	2.31	449.5	3.58	158	4.66	0	0	1274.33	4.96	1048	4.21	1077	3.91	0	0	0	0	0	0
ADAMTS16	56.05	9.17	5.93	3.91	156.73	16.33	0.12	0.29	0.07	2.79	1.95	0.19	0.04	1.82	0.68	0.98	0.07	0.67	0.02	0.1	0.24	0.05	0	0.02	0	0	0.09	3.14	17.46	11.84	0.25	0.68	1.39	0.75	0.51	5.32	0.02	0	0.8	-0.71	0	0	0	-1.32	0.41	5.27	0.15	6129.25	84.77	0.65	-1.63	0	12	248.13	5.83	155.67	4.99	641.18	5.4	1066	9.49	960	4.17	521.78	5.74	880	5.96	775.71	3.97	818.33	3.84	100	2.96	877.67	3.91
MAPK8IP1	18.73	6.98	3.58	0	58.52	5.15	0.08	0.27	0	3.1	2.24	0.18	0	2.09	0.72	0.93	0.06	0.7	0	0.09	0.23	0.04	0	0.02	0.01	0	0.06	3.32	14.35	11.06	0.53	0.66	0.83	0.38	0.55	1.63	-0.08	0.13	0.56	-0.76	0	1	0	0.07	1.49	4.83	0.07	99.7	17.31	-0.23	0.19	0	0	0	0	0	0	0	0	350.67	4.19	0	0	160	3.08	723.5	3.6	235	3.75	0	0	0	0	0	0
MTNR1A	80.72	6.79	2	0	104.46	2.85	0.14	0.04	0	1.34	1.56	0.03	0	0.91	0.5	0.78	0.02	0.56	0	0.03	0.43	0.02	0	0	0	0	0.02	1.3	14.42	10.04	0.73	0.57	1.13	0.66	0.53	4.85	0	0.01	0	-0.77	0	0	0.84	-0.01	0.09	-0.22	0.13	210.1	68.38	-0.11	-1.37	0	82	866.49	440.3	1296.98	40.06	997.17	16.11	501.25	5.77	1189.83	17.55	3651.28	27.8	2603.31	13.38	713	18.03	799.86	4.32	119.5	4.02	523.88	6.4
SCARF1	22.86	6.89	4	1	47.33	6.02	0.05	0.26	0.02	2.1	2.46	0.17	0.01	1.39	0.83	0.95	0.08	0.61	0.01	0.13	0.3	0.01	0	0.07	0.01	0.01	0.09	2.33	13.54	11.28	0.85	0.63	1.29	0.36	0.4	-0.18	0.03	0.01	0.6	0	0	0	0	-1.01	1.14	2.8	0.28	1801.8	98.4	-0.45	0.04	0	0	674.75	264	1036.46	31.43	831.54	15.09	893.11	4.33	663.27	11.01	992.48	14.5	1569	7.43	675.86	17.57	0	0	1706.29	15.72	717.1	5.74
CHRNB4	34.74	7.03	2	1	86.84	2	0.08	0.07	0.02	2.51	2.12	0.04	0.01	1.44	0.9	0.99	0.02	0.69	0.01	0.03	0.28	0.02	0	0	0	0.01	0.03	2.53	16.45	10.55	0.61	0.64	1.14	0.43	0.55	4.29	0.04	0.01	0.53	-0.46	0	0.14	0	-1.01	1.2	2.95	0.1	550.73	86.3	-0.18	-0.51	0	17	844.68	149	1291.67	29.69	1547.95	23.82	1773.58	9.45	1237.84	40.29	4218.87	35.48	1152.37	12.84	906.93	39.85	187.5	2.96	513.67	3.42	1072.18	6.16
MX2	23.74	7	3.81	2.58	59.12	6.05	0.1	0.25	0.09	2.5	2.59	0.19	0.07	1.86	0.66	1	0.07	0.65	0.02	0.1	0.26	0.06	0	0.01	0	0	0.09	2.77	15.52	11.07	0.7	0.6	1.48	0.55	0.42	1.41	0.12	0.04	-0.56	-0.76	0	0	0.01	-0.26	0.58	2.5	0.36	94.69	29.56	0.26	-0.97	0	1	1852.08	554.44	2906.65	47.29	3823.67	33.64	5273.23	22.52	3737.21	90.54	2396.47	19.42	1090.45	11.45	2131.77	36.92	225.14	3.89	4279.45	16.71	2354.61	9.75
MT1A	26.88	2.32	0	0	21.51	0	0	0.09	0.01	1.47	1.96	0.07	0.01	1.12	0.46	0.61	0.03	0.56	0	0.06	0.56	0	0	0	0	0	0	0.5	10.47	7.54	0.65	0.54	0.89	0.34	0.37	6.39	-0.17	0.29	0.56	0	0	0	0.54	-0.08	0.08	-0.34	0.6	3587.01	81.78	0.39	-1.02	0	6	1294.11	59	189.67	4.2	660.32	7.54	205.4	3.19	948.8	11.66	972.57	5.98	588.17	4.34	1035.25	5.27	0	0	0	0	483.75	3.55
RNF39	13.46	5.81	2.81	1	43.55	4.75	0.06	0.34	0.06	3.16	1.26	0.17	0.03	1.55	0.64	0.38	0.07	0.68	0.01	0.11	0.21	0.03	0	0.05	0	0.01	0.1	3.44	12.46	10.3	0.52	0.55	1.1	0.41	0.25	2.81	-0.18	0.01	-0.53	0.59	0	0	0.27	2.42	1.34	1.07	0.19	3842.46	50.01	1.51	-0.01	4	11	2521.44	451	3993.94	28.95	3641.21	16.99	2537.9	10.45	1831.73	39.88	4895.26	50.94	1517.87	8.41	1573.58	25.34	246	4.45	870.63	5.17	1832.54	6.12
ITGA9	20.59	7.67	3.46	2.32	65.32	3.22	0.09	0.16	0.06	3.15	1.88	0.11	0.04	2.1	0.63	0.76	0.04	0.72	0.01	0.05	0.23	0.03	0	0	0	0	0.05	3.32	18.5	11.6	0.67	0.71	0.88	0.48	0.59	3.19	-0.31	0.04	0	-0.58	0	0.01	0	-1	0.63	4.99	0.11	296.69	6.95	-0.02	-0.15	0	14	2468.91	112	1976.64	35.13	4030.44	31.4	3102.53	16.43	4449.79	82.6	4416.69	38.46	1531.79	15.36	2118.86	22.99	643.95	5	2373.35	5.25	1238.23	6.74
IL18	17.18	4.32	1.58	0	32.65	3.44	0.13	0.21	0.01	2.07	1.14	0.12	0	1.19	0.48	0.38	0.06	0.63	0	0.1	0.32	0.06	0	0	0	0	0.06	1.82	14.35	9.18	0.72	0.64	1.44	0.43	0.21	1.05	-0.21	0	-0.57	0	0	0.03	0.15	0.67	1.52	1.13	0.79	1.83	52.85	0.71	-0.16	4	0	2026.83	169	2751.78	48.47	3360.67	18.49	1339.16	7.17	4099.92	66.26	677.44	10.85	419.53	6.63	1931.79	30.67	514.75	3.81	7558.88	16.03	183.25	4.92
BLNK	29.18	6.6	3.46	1.58	70.02	7.29	0.07	0.25	0.05	2.42	1.89	0.15	0.03	1.45	0.75	0.67	0.07	0.65	0.01	0.1	0.27	0.05	0	0.02	0	0.01	0.09	2.63	16.28	10.42	0.69	0.7	1.06	0.52	0.46	-0.32	0	0.14	-0.63	0	0	0.61	0	-0.18	1.5	4.26	0.15	85.63	27.88	0.06	1.49	0	1	2772.76	286	4181.74	26.8	3530.4	21.99	2094.71	11.07	3700.65	87.27	1961.17	7.57	593.65	7.81	2321.62	45.08	623.31	4.17	5339.05	27.23	2810.88	11.47
KCNA1	80.65	8.02	3.91	0	174.06	9.41	0.21	0.12	0	2.17	1.84	0.09	0	1.59	0.49	0.99	0.04	0.66	0	0.06	0.31	0.02	0	0.01	0	0	0.04	2.25	14.36	10.54	0.33	0.61	0.84	0.63	0.56	10	0.08	0	0.76	-0.56	0	0.08	0.01	-0.95	3.33	2.24	0.05	19.3	19.54	-0.68	1.55	0	19	1458.33	109	2024.22	33.45	2087.13	18.58	574.6	5.23	1145.25	11.69	4846.92	44.67	1118.85	16.3	1338.85	23.24	213.67	3.06	135	3.4	1223.69	6.4
TFL	0	0	0	0	0	0	0	0	0	0	0	0	0	0	0	0	0	0	0	0	0	0	0	0	0	0	0	0	15.22	0	0.75	0.58	1.22	0.43	0.52	0	-0.15	0.18	-0.56	0.56	0	0.16	0.01	2.75	1.4	2.11	0.07	2835.63	50.01	-0.11	-0.02	2	0	1845.66	160	3245	46.62	2768.47	34.23	3270.21	14.11	3137.88	102.24	2729.64	9.77	499.88	5.42	2144.04	37.31	220	3.62	5967.47	32.51	2101.34	6.96
CDH5	41.61	8.01	3.91	1.58	108.7	5.94	0.28	0.15	0.02	2.61	1.61	0.1	0.01	1.83	0.48	0.95	0.04	0.69	0.01	0.06	0.26	0.04	0	0	0	0	0.04	2.74	15.22	11.2	0.67	0.66	1.22	0.51	0.45	1.55	-0.38	0.06	0.54	-0.8	0	0.51	0	-0.52	0.52	4.15	0.14	286.35	7.58	-0.36	0.09	1	39	2159.29	402	1959.53	18.78	2676.67	26.03	2912.42	15.07	3229.81	73.43	2444.17	12.7	628.95	6.78	1519.28	29.44	485.14	4.32	3403.22	20.68	844.93	6.73
KRT17	29.25	7.07	3.32	2	102.39	6.93	0.24	0.24	0.08	3.44	1.62	0.12	0.04	1.79	0.78	0.75	0.05	0.72	0.02	0.07	0.21	0.02	0	0.03	0	0	0.07	3.69	12.33	10.34	0.43	0.64	0.92	0.37	0.57	10	-0.47	0.35	0	0	0	0	0.91	-1.19	-0.49	0.4	0.04	729.67	36.17	0.45	0.94	0	44	2721.55	345	1581.56	11.01	2282.08	7.89	2037.18	11.63	1940.82	10.07	1599.76	5.24	488.5	4.07	2728.58	15.12	0	0	1119.17	14.77	3441.5	3.56
FAM159A	40.14	5.32	2.32	0	68.06	6.98	0.07	0.18	0	1.8	1.45	0.14	0	1.4	0.32	0.97	0.06	0.6	0	0.1	0.35	0.02	0	0.05	0	0	0.06	1.75	15.15	9.16	0	0.6	1.01	0.38	0.42	0	-0.15	0.09	0.78	-0.35	0	0	0.74	-0.18	-0.28	-0.35	0.17	59.48	53.19	-0.11	-0.66	0	0	1838.05	182	3503.39	27.97	3475.3	47.37	3141.24	10.04	3338.84	66.56	2705.95	59.65	640.98	6.93	2369.69	29.46	532.46	3.89	387.33	4.71	1054.71	3.99
ADAP1	32.82	6.71	3.32	1	89.81	7.77	0.11	0.24	0.03	2.73	6.75	0.18	0.02	2.09	1.57	1	0.06	0.68	0.01	0.09	0.25	0.05	0	0.01	0	0	0.07	2.9	15.81	10.18	0.27	0.66	0.84	0.37	0.73	1.81	-0.15	0.21	-0.56	-0.56	0	0.53	0	-4.92	0.89	3.59	0.02	48.02	9.55	-0.11	-0.29	0	1	2201.72	130	1946.87	43.33	3969.06	46.42	1691.98	6.43	3184.85	45.51	2325.76	6.68	1502.55	7.26	2622.35	25.85	0	0	1276.17	6.13	738.22	4.12
MAPK10	35.84	7.18	3	1.58	103.23	5.02	0.12	0.15	0.04	2.87	1.24	0.07	0.02	1.39	0.64	0.65	0.04	0.7	0.01	0.05	0.24	0.02	0	0.01	0	0.01	0.05	3.02	18.91	10.45	0.69	0.78	0.53	0.52	0.67	1.14	-0.14	0.03	-0.68	-0.68	0	0.28	0	0.23	3.04	3.57	0.01	24.36	24	-0.41	3.13	0	38	2210.4	154	2778.11	25.09	2026.06	12.7	410.57	3.92	2396.26	62.02	937.58	7.02	206.67	4.14	2372.07	37.58	0	0	2575	4.84	222.8	3.53
SCG5	15.36	5.04	3	0	49.16	10.75	0.06	0.6	0.01	3.09	3.44	0.47	0.01	2.42	0.72	1	0.13	0.65	0	0.19	0.2	0.12	0	0.02	0	0	0.14	3.45	15.76	9.35	0.68	0.69	0.93	0.42	0.63	5.37	-0.17	0.17	0.58	-0.57	0	0	0.27	-0.47	0.61	1.02	0.07	28.25	38.28	0.25	0.46	0	0	907.64	194	2276.56	23.39	2799.62	15.78	2036.22	14.18	2804.56	98.03	1215.57	12.83	376.89	7.25	1697.15	36.1	342.54	4.03	2150.02	7.75	1479.2	5.42
BARHL2	48.97	6.74	3	1	91.07	6.01	0.14	0.13	0.02	1.9	3.4	0.09	0.01	1.4	0.89	0.99	0.04	0.62	0.01	0.07	0.33	0.03	0	0.01	0	0	0.05	1.95	12.48	10.18	0.64	0.68	0.79	0.65	0.59	10	-0.21	0	0.74	0.77	7.24	0.61	0	-1.21	-0.06	2.61	0.05	43.82	19.31	0.14	2.26	0	1	3440.19	66	2019	7.75	4060.15	20.91	1683.13	14.16	166.67	3.67	2389.19	5.85	1380.33	10.21	1879.08	12.17	0	0	135	2.85	1538.33	4.58
SLC6A20	52.28	7.31	2.81	0	88.81	3.37	0.12	0.07	0	1.73	2.63	0.05	0	1.18	0.83	0.95	0.02	0.62	0	0.04	0.36	0.02	0	0	0	0	0.02	1.73	15.33	10.8	0.66	0.64	1	0.5	0.6	4.72	-0.03	0.03	0.81	-0.56	0	0	0.98	-0.88	0.5	0.44	0.19	56.38	72.23	-0.49	0.27	3	0	1044.5	292	1261.03	24.72	1443.31	28.44	679.92	5.08	1670.13	17.65	3330.47	46.39	1135.29	8.32	807.45	24.08	0	0	0	0	649.05	5.05
SIAH3	50.62	6.3	2	0	96.3	3.7	0.09	0.08	0	1.95	1.06	0.05	0	1.05	0.49	0.38	0.03	0.64	0	0.04	0.33	0.02	0	0	0.01	0	0.02	1.93	16.18	9.66	0.65	0.62	1.16	0.46	0.42	5.44	-0.09	0.01	0.53	-0.78	0	0	0.4	0.36	-0.35	0.51	0.1	33.53	27.42	2.39	-0.01	1	0	1507.86	161	2092.89	23.29	2840.15	25.84	525.43	7.11	1021.19	20.72	4217.1	21.32	650.84	7.92	1144.06	17.05	773.2	3.89	155.86	4.69	830.36	6.4
CALCB	45.56	5.17	1	0	83.93	2.4	0.06	0.08	0	1.95	2.17	0.06	0	1.56	0.43	0.47	0.03	0.64	0	0.04	0.35	0.02	0	0	0	0	0.02	1.75	17.41	8.7	0.61	0.65	1.29	0.53	0.43	10	-0.29	0	0.73	0.63	10.87	0.1	0.12	-0.28	-0.06	1.18	0.5	7.25	42.88	0.39	-0.05	0	1	1131.5	93	1666.66	25.24	1544.36	20.75	586.5	4.22	638.62	16.57	3992.58	33.28	1057.53	6.19	776.68	10.75	1261.25	3.52	0	0	588.81	4.8
ARHGAP25	52.55	7.98	4.75	2.32	129.83	13.4	0.16	0.25	0.04	2.48	1.39	0.17	0.03	1.65	0.46	0.66	0.07	0.65	0.01	0.1	0.26	0.05	0	0.02	0.01	0	0.08	2.75	17.06	10.92	0.42	0.66	1.1	0.45	0.41	0.62	-0.05	0.33	0.1	-0.53	0	0.95	0	0.6	0.62	4.35	0.17	1845.82	86.82	0.31	-0.02	0	1	876.03	5.05	465.67	9.18	831.54	14.72	3885.72	8.03	1386.43	17.33	842.75	5.89	619.62	4.35	572.17	4.08	2216.5	3.89	1641	4.16	1050.64	4.69
ADAMTS20	34.36	9.39	6.07	3.32	117.22	11.51	0.13	0.33	0.05	3.4	1.98	0.17	0.02	1.72	0.98	0.91	0.07	0.71	0.01	0.1	0.21	0.06	0	0.01	0	0	0.08	3.77	17.6	12.49	0.42	0.7	1.34	0.54	0.54	10	0.05	0	0.67	0.6	0	0	0.18	0.25	-0.69	3.04	0.42	1152.9	13.58	-0.32	0.25	0	1	1031.29	134	1236.27	30.05	988.78	22.15	681.75	7.9	713.65	26.88	2388.71	35.24	1241.7	16.76	645.62	27.82	830.26	4.96	1137.22	5.14	734.73	5.87
KHDRBS2	54.29	7.89	4.32	1	224.76	18.1	0.18	0.33	0.02	4.07	3.05	0.18	0.01	2.25	1.36	0.98	0.06	0.75	0	0.08	0.18	0.04	0	0.02	0	0	0.07	4.41	19.21	10.04	0.59	0.75	0.71	0.88	0.63	7.31	0.06	0	0.74	-0.56	0	0.04	0	-2.37	0.02	2.82	0.06	113.6	46.92	-0.85	3.05	0	3	1434.95	345	2331.93	36.84	1296.32	19.04	584.7	10.1	1341.14	36.57	790.43	17.75	2611.06	33.62	1111.91	32.48	1225.58	5.28	4251.55	16.74	966.82	7.92
MFAP5	26.82	5.67	2	1.58	95.79	5.75	0.08	0.22	0.13	3.42	2.41	0.12	0.07	1.84	1.11	0.96	0.05	0.72	0.03	0.06	0.2	0.03	0	0.01	0	0	0.07	3.6	14.59	9.03	0.38	0.67	1.01	0.59	0.51	5.31	0.04	0.01	-0.57	-0.57	0	0.01	0.02	-0.6	0.32	1.97	0.42	12.81	30.07	-0.21	0.1	4	0	1594.69	285	2685.93	19.38	2865.77	21.06	3902.85	13.75	3015.57	58.11	1484.07	7.35	312.54	7.93	2021.72	41.44	898.83	4.34	2685.77	15.5	525.92	4.78
KCNB1	43.85	8.04	5	0	102.06	12.03	0.12	0.27	0	2.34	3.03	0.18	0	1.54	1.03	0.98	0.08	0.65	0	0.12	0.28	0.05	0	0.02	0	0	0.08	2.57	17.49	11.33	0.15	0.64	0.88	0.41	0.52	6.55	0.12	0.04	0.66	0.66	0	1	0	1.08	4.27	4.54	0.03	123.59	50.34	-3.12	0.67	0	1	0	0	0	0	564.56	4.94	259	2.8	737.5	4.28	756	5.4	552	4.78	127.5	2.92	0	0	0	0	268.8	4.18
RBP7	17.28	4.17	1	0	41.98	2.47	0.02	0.17	0.01	2.5	0.64	0.1	0.01	1.42	0.27	0.06	0.05	0.67	0	0.07	0.28	0.04	0	0	0	0	0.04	2.13	14.2	8.66	0.72	0.59	1.19	0.4	0.34	3.52	0.05	0	-0.57	0.51	0	0.54	0.01	0.22	1.08	2	0.23	13.98	66.57	-0.31	-0.94	0	2	1088.28	130	1342.47	47.41	1171.03	16.7	2333.96	14.67	983.53	11.92	3739.74	43.53	695.12	11.35	858.04	28.49	212.5	3.09	210	3.36	804.93	4.24
TSSK3	11.15	5.09	3.17	0	40.89	9.91	0.07	0.74	0.01	3.43	1.24	0.5	0.01	2.34	0.39	0.36	0.14	0.65	0	0.21	0.18	0.04	0	0.12	0	0.02	0.18	4.1	13.33	9.66	0.7	0.72	0.7	0.34	0.46	0.97	-0.39	0.08	0.71	0.71	0	0.06	0.07	0.29	0.01	1.52	0.11	140.16	34.6	-0.66	1.54	2	35	757	49	1005.27	27.75	1141.76	16.42	464	4.16	965.88	11.86	659.7	8.4	1121	6.19	782.91	10.44	0	0	2498	3.47	1421.5	5.92
FZD9	28.72	6.79	3	0	61.94	3.94	0.1	0.14	0	2.18	3.34	0.11	0	1.75	0.66	1	0.04	0.65	0	0.07	0.3	0.03	0	0.01	0.01	0.01	0.05	2.27	11.19	10.79	0.58	0.56	0.92	0.32	0.55	5.92	-0.09	0	0	0.51	0	0	0.02	1.64	2.01	2.05	0.03	59.19	50.01	-0.11	-0.02	0	8	1289.11	81	1977.6	30.02	1537.78	8.57	465.29	4.51	959.48	10.27	1454.21	24.99	910.28	23.06	1810.35	10.95	244	3.06	168	3.19	376.5	5.36
NLRP3	74.25	8.95	5.39	2.32	159.11	13.18	0.16	0.18	0.02	2.15	1.33	0.11	0.01	1.37	0.48	0.55	0.05	0.64	0.01	0.08	0.3	0.05	0	0	0	0	0.06	2.33	15.01	11.6	0.31	0.64	1.43	0.54	0.47	2.31	0.06	0.01	-0.65	-0.51	0	0.07	0.17	0.47	1.06	0.98	0.13	43.69	50.01	-0.09	0.89	0	0	897.51	394	1572.24	21.62	1655.16	26.43	3058.9	18.35	1630.42	48.06	1920.72	15.5	1506.28	8.39	831.95	24.65	242.36	4.72	796.71	4.57	1833.74	13.65
NTSR1	50.91	7.02	3	2	102.63	5.57	0.11	0.12	0.05	2.04	1.88	0.09	0.04	1.62	0.39	0.91	0.04	0.64	0.01	0.06	0.32	0.02	0	0.01	0	0	0.05	2.12	15.72	10.3	0.16	0.58	1.24	0.35	0.45	10	0.12	0.05	0.78	-0.52	0	0	0.75	0.66	-0.42	0.49	0.04	362.32	84.7	1.32	-1.04	0	49	901.7	5.15	716.5	4.88	1379.74	14.43	1791.26	6.66	1156.86	12.85	1463.28	6.95	1075.77	8.94	1064.05	8.09	227	2.73	1023.33	5.74	661.44	4.11
WBSCR17	88.48	8.95	4.25	2.58	274.35	10.02	0.3	0.12	0.03	3.09	4.71	0.09	0.02	2.34	1.15	1	0.03	0.73	0.01	0.04	0.24	0.02	0	0.01	0	0	0.03	3.22	19.15	10.81	0.68	0.72	0.8	0.65	0.65	0	-0.15	0.02	-0.54	-0.64	0	0	0	0.16	1.31	3.46	0.01	28.75	5.57	-0.4	0.09	1	14	668.53	59	1522.64	15.4	2667.39	16.26	1987.75	17.04	2435.99	83.83	1253.45	16.12	3516.19	29.92	1557.22	24.99	678	6.34	3765.52	7.71	627.94	5.87
CD24P4	0	0	0	0	0	0	0	0	0	0	0	0	0	0	0	0	0	0	0	0	0	0	0	0	0	0	0	0	7.92	0	0	0.58	1.22	0.46	0	0	-0.15	0	0	0	0	0	1	0	0	0	0.22	930.83	49.98	-0.02	0.22	0	0	229	15	237	3.74	225.63	7.6	225.77	7.08	262.4	7.57	289.13	7.87	124	3.7	239.5	5.17	0	0	243.38	10.19	240.22	4.26
PTK6	36.87	6.57	2.81	0	69.32	4.42	0.05	0.13	0	1.92	4.01	0.09	0	1.42	1.03	0.97	0.04	0.63	0	0.07	0.33	0.01	0	0.03	0	0	0.04	1.94	13.19	10.41	0.17	0.54	1.25	0.38	0.46	2.12	-0.14	0.08	-0.34	0.45	0	0	0.95	-0.76	0.39	0.33	0.07	88.26	7.77	-0.21	-0.53	0	19	2366.94	199	2242.12	20.32	2858.78	16.93	1671.42	11.63	3033.35	37.89	3485.6	15.79	2333.21	6.45	1882.49	22.35	200	3.08	887	5.99	1345.15	4.71
C1QL4	33.47	5.7	1.58	0	71.13	2.79	0.06	0.1	0	2.18	1.72	0.06	0	1.29	0.7	0.89	0.03	0.65	0	0.05	0.3	0	0	0.03	0.01	0.01	0.04	2.16	12.22	9.49	0.48	0.58	0.75	0.37	0.4	7.04	0.07	0	0	0.6	0	0.42	0.03	0.17	0.81	1.73	0.03	52.36	50.01	-0.46	0.78	0	13	914.13	155.42	1461.45	30.12	2723.11	24.98	466.55	6.9	952.21	15.97	3400.97	18.76	1356.36	9.91	742.88	19.64	0	0	792	3.86	3203.58	5.1
SLC26A10	23.64	6.91	2.81	2	70.33	3.55	0.08	0.16	0.07	2.96	4.1	0.12	0.06	2.33	0.86	0.98	0.04	0.69	0.02	0.05	0.23	0.04	0	0	0.01	0.01	0.06	3.17	12.69	10.72	0.4	0.64	1.15	0.34	0.48	4.45	-0.27	0.01	-0.33	-0.32	0	0	0.98	0.45	0.21	0.14	0.47	2963.17	98.16	-0.9	0.34	0	0	159.5	2.85	0	0	0	0	758	4.84	245	2.85	382.2	5.61	494	4.06	129	2.04	0	0	0	0	576	4.92
ITM2A	35.35	6.36	2.58	2.32	102.27	6.31	0.07	0.19	0.13	2.87	2	0.1	0.08	1.63	0.86	0.93	0.04	0.68	0.03	0.06	0.24	0.03	0	0.01	0.01	0	0.08	3.1	12.81	9.63	0.67	0.7	0.99	0.71	0.4	1.52	-0.05	0	0.52	0.55	0	0.2	0.04	-0.94	0.13	1.69	0.06	42.99	59.76	0.14	1.16	1	2	545.66	87	657.5	5.6	522.7	6.29	243.8	3.43	699.42	10.6	532.5	10.18	376.67	6.38	527.75	11.41	0	0	80	2.77	0	0
ICAM2	27.78	5.49	2	0	53.14	3.62	0.11	0.14	0	2	1.75	0.09	0	1.22	0.68	0.75	0.05	0.63	0	0.07	0.33	0.04	0	0	0	0	0.04	1.92	14.14	9.69	0.45	0.66	1.36	0.38	0.35	1.12	0.08	0.27	-0.51	-0.57	0	0	0.22	0.56	0.41	1.04	0.45	70.43	37.11	-0.16	-0.64	2	0	2312.51	457	2996.16	39.22	4256.02	28.75	4354.52	13.86	4660.38	123.46	1758.72	9.27	521.52	5.88	2112.84	36.07	475.8	5.56	6361.67	17.99	2512.9	12.96
PAX8	25.13	6.55	2.81	1	68.74	4.43	0.08	0.18	0.03	2.73	5.2	0.13	0.02	2	1.39	0.99	0.05	0.69	0.01	0.07	0.25	0.02	0	0.02	0	0	0.05	2.83	15.94	10.4	0.42	0.71	0.72	0.46	0.64	2.7	-0.03	0.07	-0.53	0.53	0	1	0	-0.83	0.79	4.32	0.04	56.16	23.43	0.08	0.37	0	2	1799.21	312	2579.34	20.04	3601.01	44.4	2845.25	11.74	2062.72	68.57	6923.17	74.47	1001.46	13.74	1522.22	23.23	201.8	3.19	2119.19	5.85	2533.17	7.21
RCAN2	57.38	6.82	3.32	1	153.01	12.3	0.09	0.22	0.02	2.67	7.86	0.18	0.02	2.16	1.48	0.99	0.05	0.67	0.01	0.08	0.25	0.03	0	0.02	0.01	0.01	0.07	2.86	18.05	9.52	0.54	0.72	0.68	0.54	0.61	2.75	-0.03	0.03	-0.36	-0.36	0	0.03	0.01	0.69	0.84	2.28	0.01	30.29	69.83	-0.3	1.87	1	2	1052.25	160	2087.31	17.55	2615.76	11.73	965.52	8.24	2076.1	20.01	1236.71	10.58	731.48	10.4	926.49	14.57	1163.69	4.77	1092.25	6.56	328.04	5.3
CDHR2	33.56	8.25	4.7	2.58	77.29	6.36	0.08	0.19	0.04	2.31	1.52	0.13	0.03	1.56	0.49	0.67	0.05	0.65	0.01	0.08	0.28	0.03	0	0.02	0	0	0.07	2.52	15.71	11.94	0.52	0.6	1.51	0.4	0.4	6.7	0.05	0.32	-0.36	-0.33	0	0	0.05	-0.91	0.37	2.53	0.21	2653.1	90.12	-0.74	0.01	0	0	351.25	4.31	0	0	360.75	4.74	309.22	3.89	743.5	5.64	185.14	4.22	397.79	8.25	908.5	4.42	289.33	3.24	115	3.19	208.67	4.03
PIK3C2G	27.57	9.82	6.52	3	202.65	20.4	0.16	0.73	0.06	7.25	2.09	0.36	0.03	3.54	1.07	0.88	0.08	0.79	0.01	0.1	0.11	0.05	0	0.03	0.01	0	0.09	8.16	18.56	12.12	0.33	0.72	1.28	0.58	0.5	8.22	0.08	0.02	-0.71	-0.67	0	0	1	-0.18	-0.97	0.61	0.35	8233.84	83.79	0.44	0.55	2	1	194.5	3.13	0	0	989.2	6.21	316.5	2.55	0	0	975.33	4.27	417.29	3.85	0	0	754	3.74	0	0	0	0
TM6SF2	29.1	6.13	2.32	1	60.85	3.53	0.14	0.13	0.03	2.14	1.87	0.08	0.02	1.27	0.76	0.92	0.04	0.64	0.01	0.06	0.31	0.04	0	0	0	0.01	0.06	2.18	13.12	10.15	0.5	0.61	1.18	0.35	0.49	4.46	-0.23	0.01	0.73	0	0	0	0.05	-0.06	0.78	1.82	0.22	505.61	75.43	-0.11	-0.93	0	1	816	92	1142.22	20.99	1316.45	16.75	689.15	5.03	362.45	12.76	2239.21	15.94	559.95	8.62	794.19	27.3	0	0	226	5.01	1207.83	4.72
GNG7	9.66	4.17	0	0	82.13	0	0.04	0.15	0.02	5.1	1.67	0.06	0.01	2.17	0.95	0.79	0.02	0.78	0	0.03	0.1	0	0	0	0	0.05	0.05	5.67	17.55	7.69	0.7	0.53	0.66	0.37	0.63	0.99	0.13	0.33	0	-0.5	0	0.5	0.07	0.39	0.42	1.28	0.01	3.27	59.43	0.34	-0.74	0	9	1909.56	148.57	4247.25	51.91	6662.09	43.44	1493.89	12.08	7201.9	125.27	2575.58	31.09	1550.78	39.93	4511.92	39.05	260.33	4.19	2983.77	27.57	1377.67	15.94
TRIM58	64.34	8.33	4.75	2	219.71	17.8	0.18	0.28	0.03	3.39	1.01	0.14	0.02	1.78	0.48	0.32	0.06	0.72	0.01	0.08	0.21	0.05	0	0.01	0	0	0.07	3.67	14.36	10.51	0.2	0.6	1.33	0.56	0.35	4.9	0.07	0	0	0.77	0	0	0.95	-0.76	0.42	-0.08	0.26	1342.72	82.17	1.08	-0.72	0	65	1211.8	108	1734.75	42.34	970.98	18.1	3741.88	18.25	1158.27	20.27	1788.98	27.61	2796.94	31.91	959.14	28.05	466.78	3.61	1714.75	10.42	532	4.03
ZFP92	23.52	6.19	2.58	0	48.39	3.36	0.15	0.15	0	2.1	1.35	0.11	0	1.58	0.33	0.69	0.05	0.64	0	0.07	0.31	0.04	0	0.01	0	0	0.04	2.11	12.99	10.54	0.64	0.58	1.53	0.55	0.19	2.82	0.09	0	-0.33	-0.35	0	0.65	0.01	1.4	2.05	2.23	0.14	39.84	50.01	-0.14	-1.06	5	1	845.57	4.46	193	5.38	1282.54	8.33	2087.17	11.29	1190.46	8.56	1723.01	6.24	1670.11	6.59	1590.13	6.73	205	2.9	163.5	3.75	200.63	3.9
SYT5	35.31	6.39	2.32	2.32	71.49	3.45	0.12	0.11	0.09	2.07	2	0.07	0.06	1.33	0.71	0.93	0.03	0.63	0.03	0.05	0.31	0.02	0	0.01	0	0	0.06	2.14	13.17	10.18	0.41	0.64	0.91	0.4	0.48	10	-0.33	0.02	0.61	0.64	0	0	0.02	0.73	1.19	2.04	0.06	406.18	55.45	4.18	-0.12	0	1	1316.34	299	2022.53	38.73	2209.09	56.21	1319.47	7.42	1387.14	167.16	5846.27	17.7	1828.67	8.3	1392.26	28.19	818.5	4.32	1004.75	3.67	1305.1	9.94
ZNF177	16.6	5.83	2.32	0	38.73	2.77	0.06	0.18	0	2.37	0.68	0.12	0	1.66	0.2	0.06	0.05	0.67	0	0.07	0.29	0.02	0	0.02	0	0	0.05	2.36	14.23	10.5	0.41	0.59	1.35	0.57	0.37	0.64	0.01	0.18	0.71	0	0	0	0.24	0.94	1.16	1.14	0.42	283.29	79.89	-0.11	-1.35	2	0	3295.03	9.11	150	3.99	131.5	4.19	4620.87	12.26	2017	3.29	1067	5.66	3922.86	5.87	2214.67	3.91	0	0	110	3.94	141.5	3.93
TAGAP	26.87	7.17	4.09	1.58	65.12	7.29	0.08	0.27	0.03	2.44	1.41	0.15	0.02	1.35	0.63	0.7	0.07	0.65	0.01	0.11	0.27	0.06	0	0.01	0	0	0.08	2.67	13.38	11.1	0.75	0.65	1.49	0.41	0.32	2.75	0.14	0.25	0	-0.34	0	0.85	0	-0.47	1.4	3.1	0.26	148.37	89.86	2.45	-0.23	0	0	3278.26	538	3783.87	29.19	2988.15	24.56	5466.73	22.48	4339.14	88.79	1807.44	7	1453.17	6.92	3134.21	37.52	230.33	3.42	4066.25	21.17	2108.24	8.5
ADRA2B	14.78	5.49	0	0	32.52	0	0.03	0.03	0	2.26	2.07	0.02	0	1.46	0.73	0.74	0.01	0.68	0	0.01	0.31	0	0	0	0	0	0	2.05	11.71	10.4	0.47	0.56	0.93	0.38	0.44	6	-0.15	0.22	0.56	0	0	0	0.36	1.07	0.37	0.97	0.12	62.7	35.99	-0.81	0.17	0	10	2785.9	60	2785.67	15.81	2133.2	14.14	745.89	4.53	2075.3	13.59	1019.46	5.96	718.39	15.84	1649.44	27.3	0	0	0	0	595.75	3.97
FZD10	61.28	7.73	3.58	0	120.85	6.3	0.13	0.11	0	1.99	3.14	0.09	0	1.7	0.45	0.96	0.03	0.64	0	0.05	0.32	0.03	0	0.01	0	0	0.03	2.06	11.68	10.77	0.53	0.53	1.16	0.71	0.51	4.18	0.11	0.02	0.81	-0.53	0	0	0.03	-0.22	0.06	1.98	0.02	46.19	9.9	-0.11	0.17	0	8	2188.92	107	2660.86	19.25	2001.12	16.49	1375.78	9.54	1709.17	25.04	1961.97	15.62	1147.81	7.88	1157.92	8	0	0	2550.67	9.38	631.25	4.26
INMT	44.19	6.41	2	0	106.06	3.79	0.19	0.1	0	2.42	1.44	0.07	0	1.75	0.4	0.67	0.03	0.68	0	0.04	0.28	0.02	0	0	0	0.01	0.03	2.42	15.82	9.63	0.21	0.61	1.25	0.45	0.31	3.65	-0.14	0.02	-0.65	-0.46	0	0	0.37	-0.92	-0.36	0.48	0.23	4681.44	97.61	2.46	-0.16	5	1	2292.95	330	3018.5	13.2	3077.41	19.83	877.39	5.5	3519.87	23.71	1057	7.13	1616.61	12.97	2114.62	15.92	1516.33	3.89	1148.29	9.07	744.57	8.4
ZC3H7A	15.43	7.04	3.7	2.58	44.92	4.12	0.07	0.27	0.11	2.9	1.56	0.14	0.06	1.55	0.72	0.77	0.06	0.67	0.02	0.09	0.23	0.04	0	0.02	0.01	0	0.09	3.22	15.51	11.51	0.37	0.72	0.99	0.37	0.51	-0.48	-0.17	0.17	0	-0.66	0	1	0	-0.64	1.75	6.62	0.08	720.54	27.03	0.03	1.95	0	1	2288.43	441	4244.19	59.04	5917.82	25	8963.2	25.8	5997.32	122.33	223.73	6.18	483.98	4.9	3394.57	79.15	246	3.3	9571.29	27	5265.5	14.76
HES2	7.66	3.91	1	0	26.82	1.92	0.04	0.25	0.01	3.16	2.43	0.15	0.01	1.9	0.95	0.9	0.06	0.71	0	0.08	0.21	0.05	0	0	0	0	0.05	2.8	13.58	9.03	0.73	0.54	1.09	0.34	0.2	4.18	-0.22	0.05	0.73	0.53	0	0	0.42	1	0.84	0.33	0.19	242.74	50.01	-0.53	-0.54	3	0	914.47	182	858.33	12.73	966.29	6.87	662.25	4.54	977.38	8.94	1202.22	7.18	1187.8	4.8	724.64	11.59	0	0	287	2.76	920.5	4.23
ENHO	38.96	3.81	2.32	0	56.28	17.32	0.05	0.4	0.01	1.74	2.66	0.29	0.01	1.26	0.72	0.98	0.13	0.55	0	0.23	0.35	0.04	0	0.12	0	0	0.15	1.6	10.97	7.85	0.62	0.67	0.87	0.4	0.32	3.56	0.06	0	-0.4	-0.33	0	0.11	0.29	0.31	0.56	0.23	0.03	1.86	59.43	-0.11	1.54	2	0	1139.27	88	1265.86	35.59	1379.92	20.42	891	4.14	971.18	19.25	1176.16	12.57	504.58	6.02	1313.61	32.39	332	2.52	221	3.81	981.31	5.15
ENTPD3	15.09	6.23	3	1	46.54	4.4	0.07	0.29	0.04	3.04	1.72	0.19	0.03	1.97	0.6	0.99	0.07	0.69	0.01	0.09	0.23	0.06	0	0.01	0	0	0.08	3.24	15.34	10.63	0.71	0.71	1.04	0.47	0.46	2.4	0.13	0	0.68	0	0	0	1	0.95	0.07	-0.8	0.25	1007.35	34.82	-0.06	0	0	6	570.53	16.97	927.59	18.8	1168.68	11.79	1417.62	9.25	1276.45	25.79	1793.59	28.3	424.9	6.41	670.09	6.96	408.64	4.42	764.2	4.28	473.06	4.61
RGMA	35.58	7.73	4	0	153.23	10.89	0.61	0.3	0	4.22	0.85	0.1	0	1.4	0.57	0.24	0.05	0.76	0	0.07	0.18	0.05	0	0.01	0.01	0	0.05	4.54	15.72	10.43	0.52	0.63	1.05	0.42	0.65	2.79	-0.11	0.05	0.53	-0.56	0	0.16	0	-0.88	1	2.61	0.04	781.25	16.63	0.3	-0.54	0	1	1857.33	143	1562.89	25.34	2074.5	20.87	1549.19	8.46	3623.21	31.91	5460.45	27.09	1228.35	7.69	2041.45	50.92	278	3.49	3468	8.71	1103	6.12
NPM2	20.16	4.7	2.32	0	38.76	6.2	0.03	0.3	0.01	2.06	2.2	0.23	0	1.6	0.48	0.95	0.09	0.61	0	0.14	0.31	0.05	0	0.05	0	0	0.1	2	13.64	9.33	0.79	0.56	1.19	0.39	0.31	2.87	0.06	0.01	0.61	0.61	0	0	0.05	0.1	-0.22	1.7	0.34	138.35	76.05	-1.05	-0.59	3	0	161.67	2.97	0	0	0	0	172	4.07	173	2.38	310	3.45	212.5	3.55	396	2.92	0	0	0	0	120	2.95
PDE8B	25.58	7.7	3.7	2	77.88	4.51	0.07	0.18	0.04	3.03	3.72	0.14	0.03	2.32	0.86	0.99	0.04	0.71	0.01	0.06	0.23	0.03	0	0.01	0	0	0.05	3.2	17.74	11.38	0.67	0.72	0.76	0.46	0.66	3	-0.18	0	0.61	0.61	0	1	0	-0.69	3	5.31	0.04	135.72	15.2	1.25	0.66	0	1	498.12	11	840.51	8.97	2125.09	12.12	1447.03	6.45	2250	29.9	1804.63	15.68	306.99	6.72	588.49	18.44	344.44	3.7	157.67	4.31	679.13	4.92
TXLNB	26.76	7.48	4.86	1	86.13	13.63	0.1	0.5	0.02	3.19	1.48	0.24	0.01	1.57	0.75	0.84	0.11	0.68	0	0.16	0.21	0.07	0	0.03	0	0	0.11	3.66	15.67	11	0.72	0.71	1.41	0.5	0.35	5.25	0.2	0.06	0	-0.34	0	0	0.66	0.94	-0.64	1.13	0.33	3565.93	90.77	1.19	0.6	0	0	1619.16	64	2461.44	29.18	2577.4	24.09	1661.82	12.08	2768.83	71.56	960.22	9.97	651.02	6.82	1644.22	31.97	325.23	3.85	1624.4	5.27	593.7	4.36
AKR7A3	32.13	6.19	1.58	0	72.29	2.01	0.11	0.08	0	2.28	1.47	0.04	0	1.3	0.63	0.51	0.02	0.68	0	0.03	0.3	0	0	0.02	0	0	0.02	2.21	12.71	9.96	0.73	0.55	1.25	0.41	0.49	2.09	-0.36	0.03	0.69	0.64	0	0	1	-1.64	-0.17	-2.01	0.17	4825.65	97.3	-0.17	-0.6	7	5	773.41	82	729.46	31.37	1157.19	14.74	2121.3	14.13	2806.24	25.21	1376.15	20.02	289.91	3.92	865.92	19.79	0	0	0	0	1634.85	4.84
NT5C1A	36.13	6.63	2.32	1.58	88.53	3.61	0.15	0.11	0.05	2.46	3.17	0.07	0.03	1.67	1.02	0.99	0.03	0.68	0.01	0.04	0.28	0.02	0	0.01	0	0	0.04	2.51	13.66	10.11	0.54	0.71	1.01	0.4	0.66	4.93	-0.03	0	0.69	0.52	0	0	0.07	-0.09	0.87	1.68	0.06	67.24	37.32	-0.1	-0.44	0	0	1101.7	104	1464.51	27.4	1669.36	34.09	2310.57	7.05	2272.22	35.8	3674.19	26.28	801.94	7.93	1436.1	39.34	204	2.96	80	3.51	1292.28	5.48
ACPP	23.87	6.77	2.81	3	85.92	4.77	0.14	0.2	0.22	3.52	2.4	0.15	0.16	2.55	0.66	1	0.04	0.71	0.04	0.06	0.2	0.02	0	0.02	0	0	0.09	3.87	15.64	10.3	0.37	0.7	1.08	0.45	0.44	3.12	0.04	0	0	0	0	0	0.99	-0.31	0.17	0.01	0.36	66.59	17.91	-0.24	-0.28	2	3	186.5	4.65	481	5.54	639.9	5.66	897.11	7.61	695.5	3.85	803.57	8.51	248	4.51	350.63	5.72	252	2.48	80	2.87	629.83	4.33
ATP1A2	39.18	8.29	3.81	2.58	101.53	4.24	0.19	0.11	0.04	2.59	4.3	0.09	0.03	2.04	0.92	1	0.03	0.69	0.01	0.04	0.27	0.03	0	0	0	0	0.04	2.72	14.76	11.58	0.14	0.71	0.76	0.48	0.67	8.63	0.13	0.12	0	-0.35	0	0	0	0.08	4.77	4.37	0.01	48.5	4.43	1.91	0.18	0	11	847	3.53	0	0	185.5	3.48	745.21	4.38	299.86	4.7	1472.13	6.19	839	4.51	404.67	4.27	806	2.96	0	0	283	3.37
TBX1	24.19	5.95	2.58	1	40.99	3.36	0.05	0.15	0.03	1.77	17.64	0.14	0.03	1.7	0.61	1	0.05	0.59	0.01	0.08	0.34	0.04	0	0.01	0.02	0	0.06	1.84	14.71	10.54	0.66	0.62	0.98	0.36	0.52	5.1	-0.14	0	0.5	0.56	0	0.84	0	-3.55	0.74	3.08	0.03	1845.84	50.01	-0.64	0.29	0	1	628.97	29.82	803	6.05	787.75	5.65	220	2.42	968.14	9.85	132.33	3.71	533	5.18	198.25	4.32	0	0	0	0	813.5	3.37
SLA	38.91	6.85	4.39	0	119.87	21.03	0.11	0.52	0	3.05	1.34	0.26	0	1.53	0.66	0.81	0.11	0.67	0	0.17	0.22	0.08	0	0.04	0	0	0.12	3.5	16.02	9.89	0.32	0.67	0.95	0.52	0.46	1.65	0.16	0.3	-0.64	-0.53	0	0	0.15	2.1	0.02	1.6	0.21	1010.19	53.73	-0.84	-0.08	0	0	1050.44	457	1678.08	22.24	2958.11	32.14	1091.92	6.82	2364.86	40.36	2545.59	8.28	618.21	9.17	1320.69	31.03	326.9	3.41	417.71	4.08	567.4	5.33
ZNF560	32.87	8.08	5.58	1.58	113.36	19.81	0.16	0.59	0.03	3.42	2.28	0.31	0.01	1.82	1.07	0.9	0.12	0.68	0.01	0.17	0.2	0.11	0	0.01	0	0	0.12	4.01	14.97	11.21	0.62	0.54	1.71	0.49	0.21	10	0.18	0	0.73	0.52	0	0	0.2	-0.4	-0.33	1.27	0.56	110.6	23.63	-0.31	-0.8	7	226	1104.05	4.74	0	0	160	2.76	504.11	4.92	263	3.49	984.85	4.93	1246.83	4.41	0	0	0	0	1843	4.7	130	1.75
HSD17B2	24.91	6.36	3.46	0	69.59	8.59	0.1	0.34	0	2.78	1.73	0.23	0	1.87	0.56	0.7	0.08	0.67	0	0.12	0.24	0.08	0	0.01	0	0	0.08	3	15.95	10.18	0.72	0.64	1.43	0.53	0.39	5.17	0.22	0.02	-0.57	0.51	0	0	0.97	-2.89	-1.57	-0.44	0.42	164.99	67.36	-0.1	0.03	1	8	764.66	11	1135.74	15.49	2191.06	17.06	2384.49	12.3	2372.93	48.03	2201.73	7.18	1786.24	9.79	826.89	18.06	1350.58	4.72	261.83	4.67	490.8	5.53
HMX2	27.98	6.09	3	0	81.51	8.52	0.04	0.3	0	2.89	2.8	0.23	0	2.24	0.62	0.98	0.07	0.69	0	0.1	0.24	0.03	0	0.04	0	0	0.07	3.04	11.32	9.68	0.6	0.53	0.98	0.44	0.41	7.12	0.13	0	0.67	0.54	0	0	0.55	-1.75	-0.09	0.36	0.04	136.82	65.56	-0.58	1.16	0	0	1115.76	119	1476.27	12.85	2035.52	7.87	526.1	4.8	627.5	7.8	1006.55	5.31	704.83	4.76	1216.58	8.25	0	0	3085	5.05	1497.5	4.52
IL1R1	19.88	6.91	3.17	1.58	69.59	4.68	0.11	0.24	0.06	3.44	1.53	0.15	0.04	2.25	0.53	0.94	0.05	0.72	0.01	0.07	0.21	0.04	0	0.01	0.01	0	0.06	3.69	16.7	10.74	0.4	0.66	1.41	0.55	0.39	0.67	0.06	0.17	0.52	-0.56	0	0.15	0	-0.26	1.92	3.33	0.39	126.74	60.47	-0.08	-0.78	1	7	2517.34	485	2532.77	35.49	3964.63	29.69	4408.21	18.62	4198.52	61.74	2249.04	23.88	4165.96	24.76	1820.47	54.5	859.89	4.32	6338.94	11.15	2923.63	5.87
PCDHB2	88.86	8.49	4.64	0	149.77	10.01	0.15	0.11	0	1.7	1.35	0.08	0	1.25	0.36	0.51	0.04	0.6	0	0.07	0.36	0.02	0	0.02	0.01	0	0.04	1.8	12.01	11.23	0.62	0.53	1.41	0.52	0.3	3.64	-0.13	0	0.55	0.56	0	0	0.29	0.84	0.25	1.19	0.27	740.82	96.21	0.16	-0.54	0	60	965.31	226.24	1963.35	15.84	567.77	6.42	1222.17	7.01	530.31	56.17	1293.56	13.04	1901.3	15.71	780.11	68.99	210	3.09	2220.71	5.33	449.75	3.7
CRIP3	35.17	5.58	3.7	1.58	71.87	18.35	0.18	0.49	0.08	2.11	4.55	0.38	0.06	1.64	1.01	0.99	0.13	0.57	0.02	0.23	0.27	0.07	0	0.07	0	0	0.17	2.5	13	9.35	0.41	0.69	0.89	0.36	0.54	4.1	-0.11	0.03	0.78	0	0	0	0.08	-0.36	0.06	1.55	0.09	17.63	48.12	-0.29	-0.13	0	3	2579.78	33.17	591.57	21.16	3031.96	12.27	1354.64	6.5	2022.88	22.02	4061.81	18.79	1064.88	4.34	2549.21	14.81	307	3.87	117.5	3.25	1047.78	5.48
GPR183	19.34	5.95	3.91	0	56.17	12.89	0.07	0.62	0	2.88	1.24	0.32	0	1.48	0.6	0.61	0.14	0.64	0	0.21	0.22	0.05	0	0.09	0	0	0.15	3.36	13.65	10.08	0.54	0.58	1.24	0.41	0.4	3.34	0.11	0.29	0	0	0	0.02	0.08	-1.23	1.27	1.46	0.16	37.41	58.53	0.12	0.76	0	114	3964.72	233	3105.12	25.22	2588.74	14.81	2281.72	11.91	4076.3	25.08	530.83	4.48	237.63	4.38	3661.17	21.34	650.4	3.54	3470.5	15.5	3833.63	10.24
RSAD2	27.62	6.13	3.46	1	63.54	9.21	0.09	0.33	0.03	2.33	2.52	0.24	0.02	1.73	0.65	1	0.09	0.63	0.01	0.14	0.27	0.05	0	0.04	0	0	0.1	2.55	14.37	10.08	0.42	0.66	1.22	0.62	0.53	3.61	-0.01	0.01	-0.57	-0.57	0	0	1	0.08	0.17	-1.03	0.23	74.42	50.22	2.62	-1.2	0	0	1872.08	120	2229.6	28.87	3109.97	18	1041.84	4.43	3112.89	31.44	1814.43	10.14	1280.66	6.5	1470	23.81	725.63	3.41	2492.5	6.56	381.33	4.13
GJD4	32.35	6.29	1.58	0	69.18	1.8	0.08	0.07	0	2.18	4.95	0.06	0	1.87	0.7	0.97	0.02	0.67	0	0.03	0.31	0	0	0.02	0	0	0.02	2.11	11.78	10.12	0.46	0.51	1.66	0.42	0.37	7.59	-0.29	0	-0.36	0.64	0	0.01	0.52	-2.16	-1.01	-0.73	0.23	168.5	50.01	-0.09	0.13	0	0	700.63	100	1049.05	20.24	1000.46	14.78	1060.91	5.59	678.72	13.31	2220.49	15.68	1196.79	8.3	553.12	24.93	175.5	2.96	110	3.77	503.8	4.5
CYP2E1	33.74	6.87	3.81	0	78.27	8.77	0.07	0.26	0	2.34	3.91	0.22	0	1.95	0.64	0.99	0.07	0.65	0	0.11	0.28	0.04	0	0.03	0	0.01	0.08	2.53	14.86	10.53	0.69	0.63	1.36	0.44	0.43	9.08	-0.08	0	-0.59	0.58	0	0	0.52	-0.12	0.88	1.01	0.26	623.57	33.42	0.81	-0.97	4	1	177.5	4.19	355	2.89	838.22	5.97	1023.79	5.75	768.07	7.59	545.53	4.41	708.08	5.93	172.5	3.95	190	2.39	0	0	224.33	3.47
GLIS2	25.4	5.98	2.58	0	39.37	3.17	0.06	0.13	0	1.62	2.53	0.11	0	1.38	0.37	0.85	0.05	0.58	0	0.08	0.37	0.01	0	0.04	0.01	0	0.05	1.63	14.6	10.62	0.47	0.67	0.77	0.37	0.45	0.84	-0.2	0.17	0.57	0.72	0	0.86	0	-0.94	0.79	3.14	0.04	614.21	40.36	-1.76	0.23	0	0	1246.74	4.7	600.67	3.03	2112.51	9.6	5840.04	10.65	1827.73	10.16	508.49	4.99	1472.87	4.8	1703.89	4.11	0	0	244	3.61	2157.55	4.65
FMO4	17.29	6.97	3.46	1.58	73.94	5.96	0.08	0.34	0.07	4.14	2.14	0.2	0.04	2.47	0.86	0.88	0.06	0.75	0.01	0.08	0.18	0.06	0	0	0	0	0.07	4.5	14.77	10.71	0.18	0.65	1.11	0.56	0.45	0	-0.08	0.01	-0.57	0	0	0	0.7	0.17	0.44	0.92	0.26	13453.9	98.61	1.14	-0.23	0	5	694.38	117	1187.93	29.7	1127.27	13.15	2206.09	8.28	1005.8	23.28	746.1	5.15	628.24	10.32	761.8	18.2	436.88	4.12	158.22	4.55	958.86	4.27
MNDA	53.92	7.85	4.7	1	187.91	20.42	0.13	0.37	0.02	3.45	1.67	0.23	0.01	2.13	0.64	0.83	0.08	0.71	0	0.11	0.2	0.06	0	0.02	0	0	0.08	3.82	14.15	10.26	0.15	0.59	1.71	0.57	0.26	1.06	0.09	0.01	0	-0.7	0	0	1	-1.88	-0.99	-1.28	0.89	173.57	67.3	-0.45	-1.04	5	2	204.4	3.83	318.5	2.63	453.71	3.96	206.2	3.89	213.5	2.98	691.76	5.66	544.17	3.83	214.2	5.19	226.17	3.2	0	0	280.75	3.7
RERG	36.67	6.09	3.32	1	111.67	15	0.13	0.39	0.04	3	1.76	0.19	0.02	1.48	0.89	0.77	0.09	0.67	0.01	0.13	0.22	0.07	0	0.02	0	0	0.1	3.3	17.8	9.23	0.36	0.69	0.59	0.52	0.6	2.29	-0.14	0.02	0.77	0.71	0	0	0.39	1.13	0.35	0.86	0.03	8.14	33.97	-0.35	0.61	0	64	884.39	77	1303.75	36.7	420.63	3.68	158.25	4.56	759	17.67	1147.3	5.13	585.75	4.46	962.67	21.05	208.5	2.92	167	2.84	348	3.35
ADAM11	31.6	7.2	4	2	63.2	6.49	0.09	0.21	0.04	2.03	7.11	0.19	0.04	1.82	0.71	1	0.06	0.62	0.01	0.1	0.31	0.04	0	0.02	0	0	0.08	2.22	14.48	11.17	0.49	0.58	0.88	0.4	0.55	4.7	-0.38	0.02	0	0.65	0	0	0	1.47	2.63	4.22	0.06	91.69	7.43	0.5	0.54	0	16	1443.35	347	1898	9.29	1514.98	8.78	867.21	6.52	1002.43	21.94	1206.24	19.86	1113.5	4.11	1510.71	9.23	0	0	0	0	761.36	5.14
IL1RN	51.57	6.09	2.32	1	123.39	7.37	0.09	0.15	0.04	2.42	0.78	0.11	0.03	1.72	0.22	0.01	0.04	0.65	0.01	0.06	0.27	0.04	0	0	0	0.04	0.09	2.59	14.48	9.08	0.44	0.65	1.4	0.51	0.37	3.15	0.04	0.03	-0.55	-0.55	0	0.03	0.04	-0.8	0.01	1.78	0.3	19.76	14.97	1.19	-0.71	3	3	1224.89	81	1339.5	5.12	758.25	6.65	158.22	4.09	642.61	37.09	840.36	5.39	306.25	4.21	513.75	18.94	186	4.43	0	0	0	0
PLEK	30.39	6.6	3.17	1.58	91.17	7.6	0.07	0.25	0.06	2.97	2.23	0.18	0.04	2.19	0.59	0.93	0.06	0.69	0.01	0.08	0.23	0.04	0	0.02	0.01	0	0.07	3.21	14.98	10.04	0.42	0.69	0.9	0.47	0.54	2.45	-0.14	0.1	-0.6	0	0	0	0.01	-0.2	0.21	2.27	0.11	4966.91	81.48	1.56	-0.28	0	1	3422.34	812	3407.79	47.85	3122.3	28.05	3871.32	25.5	3257.04	60.43	3105.04	12.45	869.04	11.37	2221.6	40.62	348.36	4.17	7021.38	28.54	2288.79	15.75
TMC8	20.63	6.54	3.17	0	42.18	3.67	0.06	0.18	0	2.08	1.8	0.15	0	1.71	0.32	0.88	0.06	0.64	0	0.09	0.31	0.01	0	0.05	0	0	0.06	2.15	13.57	11.09	0.46	0.6	1.31	0.38	0.37	2.31	-0.01	0.18	-0.55	-0.54	0	0	0.85	0.26	0.57	1.01	0.15	603.34	67.5	1.24	-0.6	0	4	947.44	64	880.34	21.87	1462.74	7.39	185	3.91	1093.48	15.49	435.05	10.09	476.33	6.19	748.41	9.51	227	3.06	0	0	700.57	3.67
GYLTL1B	30.47	7.06	4.75	1.58	60.94	12	0.09	0.39	0.03	2.03	1.23	0.29	0.02	1.51	0.31	0.4	0.11	0.59	0.01	0.19	0.29	0.01	0	0.11	0	0	0.12	2.37	12.87	11.08	0.53	0.7	1.14	0.41	0.54	2.37	-0.15	0.08	-0.59	0	0	0	0.44	-0.31	-0.07	1.46	0.13	171.79	5.52	0.31	-0.54	0	1	1099.95	216	1083.3	20.54	2001.09	13.26	2125.79	7.57	1802.34	48.11	3074.51	49.14	1272.07	8.3	1506.77	12.19	185	3.08	1932.65	8.05	2354.3	5.77
KIF12	32.46	7.18	3.7	1.58	74.19	6.18	0.07	0.19	0.03	2.3	1.34	0.11	0.02	1.27	0.6	0.64	0.05	0.65	0.01	0.08	0.29	0.05	0	0.01	0	0	0.06	2.45	12.93	10.92	0.63	0.7	1.06	0.43	0.45	4.27	-0.03	0	0	-0.31	0	0	0.24	0.34	0.66	1.7	0.21	986.01	43.98	-0.6	0.75	2	0	304.67	15	0	0	494.64	12	0	0	237	2.85	482.18	4.9	330	2.63	381.25	5.84	0	0	318	3.19	249	5.04
ARHGEF16	54.46	7.57	4.39	1.58	88.73	9.39	0.07	0.17	0.02	1.65	1.01	0.12	0.01	1.13	0.32	0.26	0.06	0.58	0.01	0.11	0.35	0.03	0	0.03	0	0	0.07	1.79	14.7	11.06	0.66	0.63	1.27	0.44	0.4	-0.12	-0.15	0.08	0	-0.52	0	0	0.46	-0.34	0.46	1.47	0.07	336.9	69.57	-0.11	-0.89	0	1	815.67	10	651.1	5.75	2466.57	10.34	2319.49	8.32	1322.22	28.64	2839.71	7.02	1369.76	6.38	1539.31	5.43	0	0	0	0	1543.1	5.87
PIRT	19.32	4.7	2.32	0	60.39	9.66	0.04	0.44	0.01	3.01	2.7	0.24	0.01	1.68	1.18	1	0.1	0.67	0	0.14	0.22	0.11	0	0	0	0	0.11	3.11	13.96	8.69	0.86	0.49	0.92	0.63	0.4	10	0.02	0.03	-0.38	0	0	0.58	0.04	-0.26	-0.05	1.52	0.17	56.45	59.76	-0.27	-0.18	0	0	848.09	11.46	390.93	4.33	1891.05	16.5	1061.45	5.55	1370.66	23.24	1640.71	7.92	1669.3	10.21	1351.28	8.83	1423.5	4.17	1299.6	5.02	247.07	4.25
OXGR1	34.52	6.15	2.81	0	69.03	5.92	0.11	0.18	0	2.05	1.19	0.09	0	1.09	0.56	0.52	0.05	0.62	0	0.09	0.31	0.05	0	0	0.01	0.01	0.06	2.14	13.08	9.99	0.55	0.57	1.09	0.45	0.4	4.62	0.04	0	0.67	-0.58	0	0	0.56	0.39	0.09	0.35	0.11	36.88	21.2	-0.27	-0.35	0	96	810.48	87	1182.67	26.81	1086.85	19.91	1533.86	7.35	1303.24	10.26	2886.97	36.16	902.77	8.04	566.87	19.81	392.4	4.17	368	6.15	907.73	4.22
SERPINB2	38.46	7.07	3.81	1.58	106.57	10.42	0.17	0.27	0.04	2.77	2.65	0.2	0.03	2.03	0.7	0.99	0.07	0.67	0.01	0.1	0.24	0.06	0	0.01	0	0.01	0.08	3.02	14.64	10.29	0.8	0.64	1.15	0.54	0.38	5.95	0.16	0.02	-0.55	-0.55	0	0	0.97	-1.65	-0.77	-0.09	0.25	4701.44	67.36	0.2	0.08	1	32	1923.81	122	1822.81	22.55	2298.16	25.59	3613.45	10.33	3224.19	74.76	1554.3	7.07	421.98	5.01	1181.76	6.95	1087.57	4.32	1465.9	7.14	340	4.15
RAB37	48.03	6.57	2	2.32	136.83	4.37	0.08	0.1	0.11	2.84	1.98	0.09	0.1	2.4	0.3	0.76	0.03	0.7	0.03	0.04	0.25	0.02	0	0	0	0	0.05	2.94	16.23	9.42	0.46	0.67	0.75	0.51	0.63	2.56	-0.15	0.1	0.62	-0.5	0	0	0.7	-0.18	-0.47	0.51	0.1	48.09	57.15	-0.53	-0.11	0	82	207.22	55	579.67	12.27	287.23	6.53	468.25	4.06	303.54	5.39	331	4.02	1511	2.94	263.2	3.76	0	0	0	0	1461	4.04
MYO1F	39.43	8.09	4.32	2.32	82.5	5.76	0.11	0.15	0.03	2.1	2.26	0.1	0.02	1.36	0.8	0.98	0.04	0.63	0.01	0.07	0.3	0.04	0	0.01	0	0	0.06	2.27	15.79	11.69	0.63	0.69	0.98	0.4	0.62	0.28	-0.16	0.01	0.55	-0.6	0	0	0	-0.12	1.76	4.84	0.03	209.12	2.12	0.14	-0.4	0	5	1058.66	175	944.5	5.14	377.13	5.2	184.6	4.43	920.7	11.89	369.9	6.01	212.25	3.79	851.86	8.13	0	0	131	3.31	1200	2.93
AMICA1	27.85	6.94	3.58	2.32	102.95	9.28	0.19	0.33	0.11	3.62	1.97	0.16	0.05	1.72	1.03	0.97	0.06	0.71	0.02	0.09	0.19	0.04	0	0.02	0	0	0.09	4	14.94	10.21	0.7	0.61	1.24	0.44	0.41	3.23	-0.15	0.09	-0.54	-0.64	0	0	0.02	0.21	0.34	2.12	0.22	930.83	49.98	-0.02	0.22	0	0	1892.52	239	2433.75	35.41	4080.22	37.15	3808.45	26.07	3537.37	71.77	4776.4	12.17	443.31	5.76	2303.3	12.3	854.36	4.1	282.14	3.84	1630.2	9.26
AVPR1A	54.89	7.29	4	1	123.31	11.93	0.15	0.22	0.02	2.26	1.48	0.12	0.01	1.27	0.65	0.71	0.06	0.64	0	0.1	0.29	0.02	0	0.04	0	0	0.07	2.44	13	10.3	0.4	0.55	1.11	0.55	0.45	4.98	-0.17	0	0.6	0.6	0	0	0.52	-0.67	-0.01	0.76	0.12	360.41	35.99	-0.32	-0.97	0	34	3574.38	41.01	1375	3.74	1046.58	7.94	881.43	7.91	2775.09	10.26	3958.34	56.62	825.19	5.98	862.88	18.53	567.86	4.87	0	0	604.11	3.53
JAK3	47.11	9.25	6.41	1.58	179.85	24.89	0.49	0.52	0.01	3.8	1.49	0.22	0.01	1.61	0.86	0.79	0.1	0.7	0	0.14	0.18	0.04	0	0.06	0.01	0	0.1	4.38	14.5	11.72	0.45	0.63	1.25	0.41	0.46	1.97	-0.19	0.01	0.55	0.5	0	0	0	2.18	2.81	4.34	0.08	301.14	8.56	0.21	-0.1	0	3	936.53	138	1170.57	28.86	2937.65	49.93	757.89	6.25	1385.31	88.55	1984.86	13.77	1247.83	5.11	1079.38	70.78	0	0	1794.92	11.96	901.69	5.85
FBLL1	12.94	5.21	0	0	35.82	0	0.11	0.04	0.01	2.75	9.07	0.04	0.01	2.51	0.73	1	0.01	0.72	0	0.02	0.27	0	0	0	0	0	0	2.5	10.57	9.97	0.51	0.58	1.22	0.45	0.58	3.79	-0.15	0	0.8	0	0	0.09	0.14	1.33	1.4	1.1	0.14	2877.45	50.01	-0.11	-0.02	4	1	1041.56	78	1156.12	23.04	1142.46	14.6	500.65	6.32	536.13	9.22	1432.22	17.63	859.89	19.68	744.58	17.01	0	0	276.5	3.28	1496.6	4.01
FAIM3	23.02	6.51	2	1	76.73	2.56	0.11	0.12	0.04	3.27	1.57	0.06	0.02	1.62	0.79	0.8	0.03	0.73	0.01	0.04	0.22	0.02	0	0	0	0.01	0.04	3.36	14.2	10.2	0.19	0.59	1.53	0.45	0.29	2.86	-0.15	0.3	0	-0.6	0	0	0.12	0.69	0.37	1.48	0.22	930.83	49.98	-0.02	0.22	0	0	2009.39	307	2990.73	29.09	3890.82	41.05	4947.86	14.65	2831.56	56.84	4941.99	41.9	801.93	7.66	1953.81	53.74	1600.75	4.45	3711.29	23.88	1594.16	15.16
TXNDC2	73.41	8.43	3.46	0	207.58	6.02	0.22	0.09	0	2.82	1.18	0.06	0	1.82	0.42	0.55	0.02	0.72	0	0.03	0.25	0.02	0	0	0.01	0	0.02	2.91	11.7	10.7	0.52	0.56	1.81	0.42	0.19	3.8	0.17	0.08	-0.74	0	0	0.63	0.03	-0.43	-0.06	1.66	0.62	3280.1	94.05	-0.06	-0.14	5	0	354	5.39	0	0	225	2.44	195	2.89	0	0	453.57	3.8	439.75	3.72	110	3.52	0	0	172.5	3.56	0	0
AGAP2	27.94	8.03	4.09	3	72.65	4.47	0.13	0.16	0.07	2.6	4.05	0.11	0.05	1.79	1.26	0.98	0.04	0.67	0.02	0.06	0.26	0.02	0	0.02	0.01	0	0.06	2.82	14.17	11.81	0.36	0.71	0.81	0.35	0.49	2.91	-0.34	0	0.67	0.67	0	1	0	1.04	3.39	5.58	0.09	265.5	40.56	-0.11	1.98	0	2	128	3.56	165	2.38	0	0	725.88	4.3	290	5.58	323.17	4.04	139.5	3.44	0	0	0	0	0	0	465.67	4.56
AJAP1	65.53	7.43	3.32	1	138.35	7.28	0.45	0.12	0.01	2.13	3.42	0.09	0.01	1.68	0.72	1	0.04	0.65	0	0.05	0.31	0.02	0	0.02	0	0	0.04	2.22	17.07	10.27	0.67	0.66	1.12	0.56	0.44	4.05	-0.01	0.06	0.72	-0.73	0.88	0.99	0	0.16	0.94	3.65	0.11	3783.3	77.06	3.64	-0.82	0	0	547.39	14	873.8	12.53	790.72	9.56	795.4	5.38	427.17	8.92	758.16	7.17	356.25	4.35	399.14	9.63	0	0	194	3.29	0	0
KCNQ4	33.05	7.1	2.58	3.17	65.13	2.39	0.1	0.08	0.11	2	3.93	0.07	0.09	1.68	0.62	1	0.02	0.62	0.04	0.04	0.32	0.01	0	0.01	0	0	0.06	2.13	15.78	11.03	0.53	0.7	0.79	0.38	0.65	3.86	-0.08	0.04	0.62	0.52	0	0.47	0	1.35	2.17	4.1	0.03	646.02	15.76	-0.76	1.33	0	3	880.3	179	1206.5	52.01	3085.61	52.01	2971.71	16.46	2104.6	33.76	2432.66	26.65	853.88	8.3	1501.44	26.86	478	3.19	155	3.96	1785.38	5.58
CD34	31.09	6.6	3.17	1.58	82.9	6.91	0.09	0.22	0.05	2.67	2.65	0.14	0.03	1.72	0.94	1	0.06	0.67	0.01	0.08	0.25	0.04	0	0.02	0	0	0.07	2.84	14.89	10.18	0.22	0.65	1.36	0.43	0.34	1.03	0.07	0.18	0.71	0.51	0	0	0.13	0.45	0.77	1.49	0.71	102.5	68.27	0.63	-0.11	2	0	1475.85	109	2002.59	19.76	3988.58	23.53	2297.13	11.35	5502.15	43.83	2029.61	37.23	269.67	5.74	1793.04	28.7	897.92	4.1	411	6.52	523.36	3.87
PHYHIPL	36.25	6.75	4.25	1	94.61	15.92	0.13	0.43	0.03	2.61	2.73	0.31	0.02	1.9	0.74	0.85	0.1	0.63	0.01	0.16	0.24	0.04	0	0.07	0.01	0	0.11	3.02	16.12	10.14	0.52	0.68	0.63	0.68	0.64	3.68	0.02	0.05	0.75	0.66	0	0.82	0	-1.09	1.64	3.03	0.03	11.02	41.64	-0.65	1.89	0	1	102	2.87	0	0	712.38	5.68	2034	7.2	645.89	4.77	234.63	3.63	438.67	3.28	247	2.53	214	3.24	0	0	144.67	3.06
KL	32.91	7.9	4.91	0	78.32	9.54	0.08	0.29	0	2.39	2.8	0.23	0	1.88	0.59	0.99	0.08	0.65	0	0.12	0.27	0.05	0	0.03	0	0	0.08	2.63	15.6	11.57	0.56	0.66	1.16	0.41	0.51	6.36	0.07	0	-0.59	-0.64	0	0	0	1.06	0.96	3.6	0.14	2673.81	54.16	-0.1	0.27	0	1	1277.58	88	1349.75	31.14	1868.95	20.09	847.32	8.32	1901.1	27.64	4377.11	45.56	568.86	8.94	1128.68	13.57	400.04	4.72	2284.6	6.4	446.83	5.82
CRB3	59.14	4.58	1	0	61.83	2.69	0.05	0.07	0	1.23	0.68	0.05	0	0.92	0.17	0.08	0.03	0.53	0	0.06	0.48	0.02	0	0	0	0	0.02	1	11.75	8.54	0.68	0.59	1.23	0.43	0.32	0.06	-0.05	0	0.51	0	0	0.36	0.05	0.35	0.28	1.56	0.3	3.2	33.97	-0.7	0.47	0	0	881.06	318	837.47	16.34	943.74	10.85	1425.88	13.41	798.39	34.39	2269.94	29.99	487.14	8.62	1026.1	36.48	0	0	1526.43	8.4	405.79	5.41
SPINK2	7.41	4.39	1	1.58	49.38	2.47	0.03	0.29	0.36	4.74	2.17	0.15	0.19	2.43	1.04	0.71	0.05	0.74	0.06	0.06	0.12	0	0	0.04	0	0	0.12	5.5	13.54	8.66	0.56	0.61	1.45	0.46	0.44	5.45	0.29	0	0	0	0	0.07	0.18	0.36	0.66	0.93	0.37	1852.52	54.63	-0.11	-0.5	5	0	857.5	78	1901.91	37.53	1689.65	24.45	4041.12	10.34	930.16	10.12	2639.17	33.29	674.65	5.46	677	19.75	177	3.19	109.5	3.44	900.21	5.26
LPAR4	30.55	7.33	3.91	0	143.76	12.58	0.16	0.4	0	4.55	1.64	0.21	0	2.38	0.78	0.75	0.07	0.76	0	0.09	0.16	0.05	0	0.01	0	0	0.07	4.94	13.19	10.12	0.66	0.61	0.95	0.59	0.49	5.78	0.12	0	-0.4	-0.7	0	0	0.46	-0.36	0.94	0.22	0.08	40.59	71.08	-0.86	1.46	0	113	942.94	78	1346.8	17.06	1126.35	7.49	225.33	3.14	1053.64	23.41	1204.33	5.58	848.2	4.41	843.88	17.44	230	3.21	1084	5.33	2674	3.52
HCK	68.94	8.1	5.04	1.58	173.31	20.24	0.1	0.29	0.02	2.52	2.34	0.22	0.01	1.89	0.59	0.98	0.08	0.66	0	0.12	0.26	0.06	0	0.01	0	0	0.08	2.79	15.6	10.63	0.21	0.67	1.03	0.4	0.6	1.07	0	0.05	0.66	-0.56	0	0.02	0	1.49	1.7	3.64	0.07	180.49	52.09	-0.49	-0.24	0	17	1282.54	396	2357.55	55.59	2121.4	29.73	1883.26	9.39	2127.98	69.39	5235.64	57.47	985.67	6.68	1326.96	91.59	1255.67	3.34	3293.75	18.61	1875.68	6.13
TMEM63C	35.94	7.42	3.7	1	70.22	4.96	0.1	0.14	0.01	1.98	1.68	0.11	0.01	1.5	0.4	0.85	0.05	0.63	0	0.07	0.32	0.03	0	0.01	0	0	0.05	2.07	16.64	11.24	0.65	0.66	1.21	0.43	0.51	1.87	0.05	0.2	0	-0.5	0	0.24	0	0.17	2.07	4.63	0.1	68.69	14.71	-0.38	-0.16	0	2	1108.94	4.39	132	3.18	804.46	5.49	875.69	5.36	1061.91	5.49	1674.69	7.06	215.69	5.11	1018.88	4.58	2032	3.89	0	0	516.54	4.66
ARL17A	0	2	1	0	5.62	1.87	0	0.61	0.04	3.75	1.13	0.32	0.02	1.98	0.51	0	0.11	0.68	0.01	0.16	0	0.25	0	0	0	0	0.25	3	15.94	9.06	0.52	0.54	2.25	0.37	0.13	0	0.03	0.03	0	0	0	0.34	0.17	1.2	0.92	0.66	3.65	198.58	50.01	-2.38	-0.02	0	2	0	0	0	0	0	0	0	0	0	0	0	0	0	0	0	0	0	0	0	0	0	0
KCNAB3	20.58	5.52	3.46	1	37.04	8.23	0.03	0.38	0.04	1.89	2.07	0.26	0.03	1.27	0.67	0.85	0.12	0.57	0.01	0.2	0.31	0.09	0	0.04	0	0	0.14	2.12	12.89	10.25	0.87	0.72	0.78	0.37	0.62	1.65	0.22	0	0.61	0.79	0	0	0.97	0.29	0.01	0.67	0.14	67.31	32.94	-0.03	0.32	0	4	158	3.01	0	0	945.08	5.97	1793.36	6.81	268.75	3.79	1147.17	13.55	455.67	8.53	179	3.86	0	0	0	0	543.5	4.19
OLFML1	23.99	5.86	3.7	0	47.15	9.93	0.04	0.4	0	2.03	2.26	0.32	0	1.64	0.42	0.9	0.12	0.59	0	0.2	0.3	0.1	0	0.02	0	0	0.12	2.27	14.66	10.24	0.65	0.61	1.1	0.52	0.42	2.14	-0.12	0.05	0.55	0	0	0	0.61	0.56	-0.69	0.82	0.2	1643.14	92.56	-0.08	0.5	1	1	1405.16	295	1665.34	12.23	2663.46	20.32	1724.3	9.25	1779.01	31.57	1607.17	8.7	352.26	5.85	1071.67	22.49	751.27	4.45	1540.43	6.9	855.69	4.69
INPP5J	22.51	7.43	4.39	2	56.6	6.62	0.09	0.29	0.04	2.52	2.72	0.23	0.03	1.98	0.58	0.99	0.07	0.64	0.01	0.12	0.26	0.08	0	0	0.02	0	0.09	2.86	13.52	11.56	0.73	0.7	0.98	0.35	0.45	2.55	0.2	0.15	-0.7	0	0	0	0.95	1.8	0.9	0.77	0.1	1180.94	37.43	-0.12	1.17	0	0	894.62	257	1417.21	27.04	2125.89	31.8	2209.42	10.37	2241.35	58.06	1461.2	8.41	1063.17	5.9	1403.37	27.76	0	0	1449.2	4.46	544.12	4.79
SYT8	34.83	6.34	3	0	66.33	5.8	0.16	0.17	0	1.95	0.95	0.13	0	1.48	0.23	0.21	0.05	0.62	0	0.09	0.33	0.04	0	0.02	0	0	0.05	2	12.9	10.24	0.59	0.55	1.55	0.48	0.27	7.63	-0.02	0.09	-0.53	-0.53	0	0	1	-1.68	-0.24	-2.42	0.22	6166.03	92.63	-0.4	-0.32	5	5	1394.33	141	3220.62	32.81	3423.29	24.63	1648.31	6.06	4332.99	46.84	3166.31	9.98	885.07	4.92	2610.55	17.71	0	0	2423.75	17.27	1993.17	5.87
MEGF6	30.26	8.25	5.75	2.32	65.5	11.46	0.13	0.38	0.03	2.17	2.35	0.24	0.02	1.39	0.85	0.93	0.1	0.61	0.01	0.17	0.28	0.04	0	0.07	0	0	0.11	2.55	16.89	12.18	0.66	0.62	1.44	0.51	0.5	1.36	-0.09	0.03	-0.54	-0.59	0	0	0.88	-2.15	0.46	2.27	0.21	6730.46	97.81	-0.11	-0.64	0	0	804.29	5.77	728.5	3.74	1972	7.65	554.38	4.47	970.67	13.98	1026.6	4.52	781	3.35	2278	4.58	0	0	0	0	803.6	3.57
C2CD4B	3.65	4.52	0	0	20.09	0	0.03	0.1	0.01	4.34	1.99	0.05	0.01	2.06	1.03	0.79	0.02	0.79	0	0.02	0.15	0	0	0	0	0	0	4.2	10.77	10.1	0.64	0.52	1.13	0.42	0.22	4.28	0.11	0	0.74	0	0	0	0.8	-0.8	-0.01	-1.06	0.18	1736	50.01	-0.05	-0.98	0	3	1341.48	99	1367.24	21.07	1392.88	20.63	764	5.51	1418.99	18.7	1926.33	22.85	1127.7	8.42	1199.24	19.61	0	0	2757	6.51	1826	3.53
KCNE1	28.21	4.25	0	0	46.15	0	0.08	0.05	0.01	1.85	0.46	0.03	0	0.97	0.22	0.02	0.02	0.63	0	0.03	0.38	0	0	0	0	0	0	1.42	15.98	8.61	0.62	0.53	1.4	0.44	0.3	5.76	-0.15	0.07	0	0	0	0	0.6	-1.39	-0.62	-0.63	0.11	36.55	58.53	1.75	-0.8	2	0	716.05	138.14	1737.91	29.69	1516.16	14.31	731.04	4.99	1020.98	17.85	2418.01	28.14	1110.39	18.24	770.47	14.51	381.67	3.12	97.5	3.32	218.18	4.18
RAB39B	48.29	5.86	2.81	0	88.79	9.35	0.04	0.2	0	1.91	2.8	0.14	0	1.39	0.75	1	0.06	0.61	0	0.1	0.33	0.06	0	0	0	0	0.06	1.94	12.63	9.33	0.7	0.62	0.61	0.58	0.57	2.48	0.12	0	0	0	0	0.83	0	0.69	1.94	2.22	0	198.58	54.63	-0.66	1.32	0	83	1064.66	243.45	1887.04	35.85	1461.57	16.64	962.97	6.87	1030.24	56.52	732.95	7.68	1025.89	6.19	1052.61	49.82	191	2.56	1611.76	7.99	1328.53	3.79
CRLF1	23.64	6.09	2.32	0	52.8	3.15	0.07	0.14	0	2.27	3.17	0.1	0	1.58	0.97	0.95	0.04	0.63	0	0.06	0.28	0.04	0	0	0.06	0	0.04	2.45	14.44	10.31	0.47	0.67	0.97	0.36	0.55	9.37	-0.03	0.02	-0.34	0.52	0	0	0.04	0.19	0.48	1.86	0.02	3122.31	16.36	-0.11	0.05	0	0	2312.14	729	3937.63	61.23	3358.62	48.55	3566.92	18.68	3149.96	105.3	1450.62	6.19	1019.18	6.71	2912.1	76.63	198.5	2.92	2759.55	31.89	3658.39	14.68
KGFLP2	0	0	0	0	0	0	0	0	0	0	0	0	0	0	0	0	0	0	0	0	0	0	0	0	0	0	0	0	0	0	0	0.58	1.22	0.46	0	0	-0.15	0	0	0	0	0	1	0	0	0	0.22	930.83	49.98	-0.02	0.22	0	0	0	0	0	0	0	0	0	0	0	0	0	0	0	0	0	0	0	0	0	0	0	0
TLR1	18.21	6.91	4.09	0	50.4	6.78	0.06	0.36	0	2.76	0.88	0.16	0	1.25	0.48	0.15	0.09	0.67	0	0.13	0.24	0.07	0	0.02	0	0	0.09	3.05	15.83	11.21	0.65	0.62	1.38	0.44	0.37	1.03	0.16	0.02	-0.58	-0.59	0	0	1	-0.83	-0.7	-1.73	0.49	761.04	94.07	0.44	-0.39	0	4	1895.9	287	2063.6	41.23	2205.45	21.39	2852.28	18.01	2578.52	64.43	1139.22	8.11	2204.17	33.13	1736.44	24.94	1262.23	4.17	2843.23	10.91	1242.36	10.6
NOMO3	4.73	5.52	2	1	11.83	0.79	0.04	0.18	0.05	2.52	4.62	0.15	0.05	2.16	0.65	0.94	0.05	0.65	0.01	0.07	0.26	0.04	0	0	0.03	0	0.06	2.63	15.93	11.89	0.38	0.65	0.95	0.41	0.5	0.4	-0.49	0	0	0	0	0	0.01	0.77	1.11	2.22	0.07	1093.48	50.01	-0.39	-0.04	1	2	0	0	0	0	0	0	0	0	0	0	0	0	0	0	0	0	0	0	0	0	0	0
CIDEA	53.81	6.48	2	0	115.49	3.94	0.12	0.08	0	2.18	3.06	0.07	0	1.83	0.49	1	0.03	0.67	0	0.04	0.31	0.02	0	0	0	0	0.02	2.14	14.5	9.57	0.5	0.57	1.18	0.43	0.43	10	0	0.07	0.8	-0.6	0	0	0.74	0.48	-0.24	0.01	0.13	171.63	82.66	0.11	-0.87	2	2	520.2	88	1008.53	43.3	2106.67	28.71	1655.49	9.69	932.03	41.33	3008.48	33.32	1009.81	7.24	1063.3	34.11	190	2.75	162.4	4.57	621.33	4.42
PDE1B	38.49	7.65	4.32	1.58	124.15	11.79	0.14	0.3	0.03	3.2	1.83	0.2	0.02	2.07	0.65	0.94	0.07	0.7	0.01	0.09	0.22	0.04	0	0.03	0	0	0.07	3.49	14.87	10.65	0.42	0.71	0.79	0.39	0.57	3.28	0.08	0	0.72	0.59	0	0.34	0	1.39	2.27	3.95	0.06	30.46	42.06	-0.09	1.36	0	2	2096.4	4.64	0	0	424.33	5.15	1510.03	5.17	164	3.62	1030.13	4.42	1074.25	4.31	182.67	3.79	225	3.61	0	0	200	3.03
MYH6	42.27	9.16	4.91	3.7	97.94	4.98	0.11	0.12	0.05	2.32	3.52	0.08	0.03	1.6	1.09	0.98	0.03	0.66	0.01	0.05	0.29	0.03	0	0.01	0	0	0.05	2.48	14.68	12.51	0.52	0.67	0.91	0.51	0.66	10	-0.09	0.05	-0.51	-0.52	0	0	0.29	-2.3	0.86	2.72	0.02	5098.78	0.66	-0.01	1.91	0	14	2155.22	1355	764.33	10.05	1629.61	16.53	4818.2	16.94	1500.98	35.14	3557.21	8.83	1271.15	5.55	1115.67	10.82	6250	4.32	80	2.27	1386.75	5.74
NKX1-2	11.01	4.25	1	0	18.02	1	0.02	0.12	0.01	1.85	1.36	0.08	0	1.26	0.43	0.28	0.04	0.62	0	0.07	0.37	0.03	0	0	0	0	0.03	1.5	12.27	9.96	0.61	0.55	1.32	0.49	0.18	7.26	-0.16	0.02	0	0.69	1	0	0.41	-0.23	-0.23	0.37	0.14	1240.59	50.01	-0.11	-0.02	0	1	2107.31	148	2408.37	34.81	2568.98	18.66	784.58	6.63	733.43	6.51	3261.06	31.72	1338.58	6.44	1706	26.91	0	0	1591.91	9.27	1713.76	6.9
B3GNT7	34	6.17	2.58	0	58.87	4.15	0.07	0.13	0	1.79	1.44	0.1	0	1.35	0.36	0.91	0.04	0.61	0	0.07	0.35	0.04	0	0	0	0	0.04	1.79	12.46	10.24	0.5	0.53	1.38	0.34	0.38	4.07	0.05	0.14	0.52	0.52	0	0.71	0	-0.4	1.19	2.79	0.07	1722.72	50.34	0.03	-0.39	0	15	218	3.92	496	6.6	822.6	4.2	564.57	4.37	258	4.47	995	5.37	302.15	3.67	0	0	0	0	1479	5.01	160	3.32
GRPR	51.08	6.74	1.58	0	91.77	1.73	0.13	0.04	0	1.84	2.38	0.03	0	1.47	0.47	0.95	0.02	0.63	0	0.02	0.35	0.01	0	0	0.01	0	0.01	1.8	14.85	10.17	0.67	0.67	0.99	0.52	0.46	7.1	-0.03	0	0	0	0	0.22	0.03	0.32	0.73	1.79	0.11	42.61	61.73	-0.22	0.75	0	93	2794.71	422	2456.91	22.22	1562.52	11.17	2761.84	27.86	2682.12	30.94	2871.02	9.37	543.31	8.07	2167.27	21.7	247	3.61	6112.24	16.11	703.82	4.89
INSC	41.38	7.56	3.32	2.58	108.05	5.17	0.12	0.13	0.07	2.61	3.12	0.1	0.05	2.05	0.67	0.95	0.03	0.68	0.02	0.05	0.26	0.03	0	0	0	0	0.05	2.78	17.04	10.76	0.61	0.68	0.93	0.63	0.6	5.09	-0.03	0	0.69	0.6	0	0	0.99	0.61	-0.19	0.2	0.06	1315.35	89.29	1.09	0.6	0	0	559.43	9.73	1629.3	7.15	971.24	6.36	1964.59	5.28	341	4.1	1299.75	7.18	863.45	8.7	1077	6.11	200	2.89	1189.17	3.8	858.8	4.64
CLVS2	69.11	7.84	3.46	1.58	231.71	10.16	0.2	0.15	0.03	3.33	2.67	0.11	0.02	2.37	0.76	0.93	0.03	0.74	0.01	0.05	0.22	0.03	0.49	0.01	0	0	0.04	3.46	16.23	9.94	0.71	0.69	0.65	0.67	0.66	10	0.16	0	0.78	0.8	0	0.01	0.03	-0.02	1.8	1.91	0.01	21.64	53.19	0.9	1.16	0	3	1746.31	183	1421.08	27.76	1549.58	35.54	1364.71	9.19	1293.36	32.28	2338.08	33.91	848.72	11.89	1013.52	36.2	474.36	3.97	1837.9	5.44	1033.19	4.76
IL17RE	21.87	6.88	4.64	1.58	55.63	11.41	0.07	0.51	0.04	2.55	1.34	0.35	0.03	1.77	0.41	0.9	0.12	0.62	0.01	0.2	0.24	0.07	0	0.06	0	0.01	0.14	3.04	13.73	11.04	0.65	0.64	1.28	0.34	0.35	1.36	-0.19	0.05	0.52	0	0	0	0	0.8	1.05	2.58	0.42	289.62	97.8	0.42	-0.83	3	0	150	8	0	0	198	3.01	377.57	4.45	0	0	201.8	3.43	222	4.01	0	0	165	3.61	0	0	0	0
HOXD13	30.04	6.61	2.81	1	93.99	5.81	0.08	0.2	0.03	3.09	4.94	0.17	0.03	2.66	0.68	0.95	0.05	0.71	0.01	0.06	0.23	0.01	0	0.03	0.01	0	0.05	3.25	11.57	10.01	0.43	0.57	0.66	0.55	0.49	6.6	-0.26	0	0.66	0.63	5.16	0.01	0.05	-0.96	0.04	1.69	0.03	95.63	46.49	-0.52	1.72	1	0	1865.7	420	3211.86	23.4	1519.7	12.94	704.33	12.22	1891.5	22.81	1525.15	5.26	1090.11	7.66	2259	50.31	0	0	2124.75	10.9	1362.25	5.45
DPYSL5	38.35	7.54	3.17	3	109.14	4.72	0.1	0.13	0.1	2.84	3.55	0.1	0.08	2.26	0.72	0.99	0.03	0.7	0.03	0.05	0.25	0.02	0	0.01	0	0	0.06	3.02	16.64	10.73	0.48	0.74	0.71	0.43	0.62	10	-0.04	0.04	0	-0.52	0	1	0	0.31	3.08	4.76	0.02	155.45	22.51	-1.36	1.12	0	5	656.59	74	679.49	19.9	1608.04	28.18	3425.17	6.2	1963.83	10.42	3053.72	11.21	1345.65	6.63	1192.16	7.27	3213	2.96	133	3.94	1777.57	6.12
INSL3	14.77	4.52	1.58	0	46.41	4.22	0.11	0.28	0.01	3.01	2.61	0.17	0.01	1.81	1.02	0.92	0.06	0.7	0	0.09	0.23	0.06	0	0	0	0	0.06	2.88	12.3	8.89	0.5	0.56	1.9	0.43	0.21	10	-0.06	0.01	0	0	0	0.02	0.27	-0.03	0.51	0.69	0.12	1040.82	59.19	-0.36	3.12	0	0	1620.53	4.68	183.33	3.13	1441.45	8.79	718.22	6.18	328.69	4.89	722.52	7.32	1227.28	6.02	563.82	4.72	0	0	0	0	174.25	5.15
PTCHD1	47.99	8.09	4.86	1	101.61	10.5	0.1	0.22	0.01	2.13	1.35	0.15	0.01	1.49	0.4	0.49	0.07	0.63	0	0.1	0.3	0.04	0	0.02	0	0	0.07	2.32	16.1	11.38	0.67	0.71	0.79	0.59	0.52	5.85	0.09	0	0.54	0.52	0	0.98	0	-0.23	2	3.56	0.05	18.28	8.32	-2.62	1.06	0	2	564.39	53.41	1006.96	14.39	1705.8	11.37	518.3	5.83	2187.67	15.22	3434.72	28.46	921.21	7.01	517.32	5.78	231.8	3.91	1186	5.24	533.67	5.16
TRIOBP	26.35	9.22	5.81	2	83.83	7.75	0.15	0.29	0.02	3.17	0.98	0.15	0.01	1.6	0.49	0.38	0.06	0.68	0	0.09	0.22	0.04	0	0.03	0.03	0	0.07	3.62	16.28	12.79	0.71	0.63	1.41	0.38	0.33	-0.59	-0.2	0.16	0	0	0	0	0	1.2	-0.2	4.07	0.38	11232.6	99.18	0.65	-0.01	0	0	3622.33	658	5809.1	57.17	6765.12	51.69	7744.97	26.38	6797.65	117.12	2835.51	11.85	966.88	17.43	5812.14	83.83	327.33	3.61	6327.49	26.08	4157.72	11.62
TRAF3IP3	32.61	7.02	3.91	2.32	77.9	8.45	0.08	0.26	0.07	2.4	2.36	0.2	0.06	1.86	0.53	0.92	0.07	0.64	0.02	0.11	0.27	0.07	0	0	0	0	0.09	2.65	14.68	10.69	0.23	0.67	1.14	0.47	0.38	1.91	-0.08	0.15	-0.56	0.53	0	0	0.04	1.57	0.71	2.21	0.4	267.89	71.5	1	0.34	1	0	2155.97	497	2301.58	53.05	3878.13	34.92	3996.46	19.38	2925.16	92.88	2505.88	8.8	589.27	14.12	1681.11	30.58	1363.08	3.89	3000	18.97	1693.74	9.5
ARL17B	0	1.58	0	0	3.66	0	0	0.25	0.04	3.39	1.13	0.13	0.02	1.79	0.51	0	0.05	0.71	0.01	0.07	0	0	0	0	0	0	0	1	16.41	9.09	0.52	0.75	0.93	0.38	0.21	0	-0.15	0.01	0	0	0	0.34	0.17	1.2	0.92	0.66	3.65	198.58	50.01	-2.38	-0.02	0	2	241	5.34	0	0	0	0	241	4.28	0	0	0	0	0	0	0	0	0	0	0	0	0	0
KCNA2	30.67	7.02	3.91	0	86	9.33	0.12	0.3	0	2.8	5.76	0.23	0	2.12	1.38	1	0.07	0.68	0	0.11	0.24	0.04	0	0.03	0	0.01	0.08	3.04	15.21	10.55	0.59	0.7	0.5	0.46	0.75	4.92	0.02	0.18	0.61	-0.75	0	0.91	0	-0.04	3.83	3.32	0	3.21	25.15	-0.07	2.07	0	19	1255.14	64.32	2796	10.55	1156.88	8.49	587.75	4.62	1509.6	14.35	2159.08	7.74	943.15	5.22	1062.87	6.5	0	0	0	0	825.82	4.89
NPY2R	69.81	7.5	4.09	0	157.07	13.96	0.15	0.2	0	2.26	1.48	0.14	0	1.57	0.45	0.63	0.06	0.65	0	0.09	0.29	0.05	0	0.01	0	0	0.06	2.41	13.04	10.16	0.68	0.6	1.03	0.57	0.46	7.39	0.29	0	0.74	-0.72	0	0.04	0.03	-1.28	0.81	1.85	0.06	48.91	18.59	-1.47	-0.07	0	99	1314.88	136	1817.67	21.19	1582.21	7.36	1185.4	4.42	498.8	4.11	2665.34	30.25	1256.67	13.76	821.71	4.09	599.67	3.72	230	2.39	1530.33	3.88
JAKMIP2	29.23	8.07	5.43	2.81	108.81	17.05	0.16	0.57	0.08	3.68	4.84	0.37	0.05	2.41	1.67	0.97	0.11	0.69	0.02	0.15	0.19	0.07	0	0.04	0	0	0.12	4.32	17.59	11.27	0.55	0.74	0.77	0.61	0.66	3.41	0.05	0	0.61	-0.35	0	1	0	-0.26	3.36	6.16	0.03	105.05	5.76	0.37	1.53	0	2	594.6	91	897.9	8.29	809.77	10.43	1658.95	9.3	953.07	17.24	867.16	5.86	1414.76	7.68	248.68	11.22	327.44	3.87	2215.25	4.17	1017.25	4.23
FAM132B	1.88	1.58	0	0	1.88	0	0	0.15	0.02	1.98	1.13	0.1	0.01	1.3	0.37	0	0.05	0.62	0.01	0.07	0.5	0	0	0	0	0	0	0.33	13.28	10.06	0.51	0.58	1.19	0.36	0.3	3.75	-0.15	0.05	0	-0.55	0	0	0.2	1.4	0.67	1.04	0.14	334.56	50.01	-0.11	-0.02	2	1	1097.24	134	1950.9	29.7	3060.46	21.45	1402.77	6.11	2294.23	30.51	4543.99	43.7	1963.05	6.81	1534.11	42.74	0	0	481.53	5.41	2368.82	13.6
JAKMIP1	46.88	8.2	4.86	2.32	117.39	11.22	0.16	0.24	0.03	2.51	3.31	0.16	0.02	1.68	1.1	0.98	0.06	0.66	0.01	0.1	0.26	0.04	0	0.02	0	0	0.07	2.75	17.41	11.29	0.62	0.72	0.97	0.55	0.59	3.77	0.14	0.01	0.83	-0.6	0	1	0	1.2	2.89	5.9	0.03	44.38	2.93	-0.11	0.48	0	2	221.27	3.95	826	3.17	1297.54	7.12	551.08	4.13	888.89	4.52	2181.92	7.59	653.91	6.2	336.6	4.82	169	3.61	0	0	1174.67	4.89
PAK7	72.22	9.28	5.61	2.81	287.5	22.22	0.25	0.31	0.04	3.96	2.21	0.15	0.02	1.89	1.15	0.9	0.06	0.75	0.01	0.08	0.19	0.05	0	0.01	0	0	0.07	4.29	18.2	11.08	0.48	0.76	1.03	0.65	0.58	10	-0.15	0	0.8	0.71	0	1	0	0.39	1.47	4.76	0.07	1365.44	37.6	-0.18	2.71	0	0	987.09	154	1453.79	23.89	1934.96	19.98	657.72	7.7	1371.16	55.42	3025.05	23.77	1141.53	20.42	1002.69	40.62	903.84	5.03	510.25	4.58	793.29	6.26
BATF	29.1	5.21	1	1	95.24	2.65	0.13	0.12	0.08	3.15	4.25	0.09	0.06	2.38	1.02	1	0.03	0.72	0.02	0.04	0.22	0	0	0.02	0	0	0.04	3.08	14.59	8.56	0.65	0.61	0.79	0.43	0.51	3.16	0.1	0.11	-0.58	-0.7	0	0.85	0	-0.38	1.61	2.33	0.03	13.18	66.57	-0.71	1.07	0	0	2062.94	258	2180.88	38.55	3187.4	29.22	3866.52	12.12	3464.54	77.57	1458.09	12.3	479.95	5.98	1727.52	41.43	497.63	5.23	4977.79	25.35	1799.06	6.48
KCNV1	59.21	7.92	4.09	0	161.01	10.65	0.17	0.18	0	2.72	2.39	0.11	0	1.63	0.96	0.9	0.05	0.69	0	0.07	0.26	0.03	0	0.01	0	0	0.05	2.87	13.57	10.55	0.17	0.63	0.81	0.6	0.56	5.84	-0.04	0	0.76	0.8	0	0.98	0	-0.66	4.07	3.49	0.03	9.56	27.42	-1.81	-0.05	0	19	1082.35	58.59	1503.83	29.24	891.07	9.88	567.47	5.41	640.04	5.73	3043.97	34.75	1183.79	19.79	1026.29	16.15	237	3.2	0	0	668.67	4.66
FAM124B	21.2	6.75	3.81	0	78.22	9.5	0.2	0.43	0	3.6	1.4	0.2	0	1.7	0.74	0.62	0.08	0.71	0	0.12	0.19	0.07	0	0.01	0.01	0	0.09	4	14.51	10.42	0.47	0.58	1.4	0.44	0.3	2	0.02	0.01	0.57	-0.54	0	0	0.41	0.53	0.68	0.82	0.3	173.94	57.15	0.76	0.01	0	0	1737.5	124	1378.69	25.81	854.41	12.35	317.78	4.3	1181.15	46.45	680.73	6.83	306.55	4.61	1245.31	17.16	165	2.73	3168	7.09	167.71	4.59
ELF3	35.84	7.19	5.7	1	129.93	45.7	0.11	1.21	0.03	3.56	4.81	0.93	0.02	2.76	1.08	1	0.2	0.6	0	0.34	0.17	0.05	0	0.16	0.02	0	0.22	4.9	12.98	10.12	0.18	0.66	1.01	0.34	0.52	1.73	-0.02	0.21	-0.36	-0.36	0	0.98	0	0.6	1.88	3.87	0.1	572.83	57.31	-0.21	-0.57	0	0	4621.55	394	3477.77	27.33	2891.43	68.72	3238.53	20.35	3830.58	28.02	1551.1	7.37	1412.72	4.52	3486.76	60.06	170	3.41	4655.33	15.29	3957.85	11.63
DDT	5.99	2	1	0	5.99	2	0.06	0.29	0.02	1.81	1.96	0.2	0.01	1.27	0.57	0.86	0.09	0.57	0.01	0.16	0.43	0	0	0.14	0	0	0.14	0.75	13.15	8.97	0.72	0.58	0.96	0.33	0.29	0	-0.15	0	0	0	0	0.33	0.17	-0.72	-0.03	0.62	0.11	198.58	50.01	-0.11	-0.02	8	0	307.1	13	332	4.92	479.61	7.03	550.3	6.68	494.7	5.24	245	2.79	0	0	468.75	5.65	0	0	1041.17	6.82	480	4.81
NEUROG1	26.61	5.83	1	0	78.43	1.4	0.08	0.08	0	2.91	3.12	0.05	0	1.85	1.13	0.99	0.02	0.73	0	0.03	0.25	0.01	0	0	0	0	0.01	2.8	10.7	9.48	0.6	0.59	1.07	0.42	0.44	10	0.04	0.01	0.81	0.57	0	0	0.69	-1.6	-0.8	-0.38	0.13	56.27	79.89	-0.74	2.87	0	1	1122.99	36.65	1548	19.11	1466.1	13.3	547.44	3.63	1087.4	12.67	565.82	6.72	566	6.59	971.56	16.52	0	0	0	0	425	4.16
DDTL	7.41	3.81	0	0	32.1	0	0.06	0.12	0.02	3.53	1.97	0.08	0.01	2.2	0.72	0.92	0.03	0.75	0	0.03	0.19	0	0	0	0	0	0	3	12.46	8.66	0.72	0.51	1.9	0.32	0.19	0.65	-0.19	0.01	0	0	0	0.33	0.17	-0.44	0.06	0.65	0.25	68.75	50.01	0.13	-0.87	2	1	577.58	13	1215.13	10.02	1530.8	17.24	2367.74	19.88	1241.29	13.43	303.33	4.16	432.93	5.01	1050.05	5.65	0	0	2260.11	12.32	1650.91	8.56
ZBBX	38.1	8.52	5.52	3	144.84	17.86	0.12	0.46	0.07	3.77	1.1	0.19	0.03	1.56	0.64	0.4	0.09	0.7	0.01	0.12	0.18	0.05	0	0.03	0.02	0	0.1	4.38	17.1	11.3	0.22	0.68	1.44	0.64	0.32	5.99	0.04	0	0	-0.37	0	0	0.95	-0.92	0.13	1.25	0.61	6633.9	98.57	-0.56	-0.28	0	0	490.7	212	811.61	31.99	587.2	12.04	166.58	4.91	275.17	7.95	729.69	9.45	864.8	7.16	478.34	20.27	553.33	3.62	1264.2	4	409.5	3.74
SASH3	28.87	6.38	2	2	71.74	2.62	0.14	0.1	0.09	2.5	0.96	0.07	0.06	1.68	0.31	0.24	0.03	0.68	0.02	0.04	0.27	0.01	0	0.02	0	0	0.05	2.56	13.89	10.16	0.64	0.69	0.93	0.52	0.38	0.43	0.19	0.15	-0.54	0	0	0.38	0	-1.3	1.85	2.65	0.07	28.8	24.19	0.2	0.57	0	0	4464.72	300	3533.7	40.77	1547.74	10.73	2032.16	7.43	2033.2	20.07	2218.85	7.26	1554.03	5.71	2341.96	20.57	0	0	6817.21	27.67	2833.81	8.19
HERC2P3	5.75	6.13	3	0	19.84	2.01	0.15	0.34	0	3.36	2.84	0.2	0	2	1.14	1	0.07	0.71	0	0.1	0.21	0.04	0	0.03	0	0	0.07	3.57	16.91	11.76	0	0.58	1.22	0.58	0	0	-0.15	0	0	0	0	0	1	0	0	0	0.22	930.83	49.98	-0.02	0.22	0	0	0	0	0	0	0	0	110	1.85	0	0	0	0	0	0	0	0	0	0	0	0	0	0
KYNU	33.62	7.14	3.46	3.58	100.14	7.15	0.15	0.21	0.22	2.96	1.25	0.14	0.15	1.96	0.42	0.39	0.05	0.67	0.05	0.07	0.22	0.03	0	0.01	0.01	0	0.1	3.38	17.44	10.45	0.53	0.69	1.11	0.5	0.58	3.46	-0.03	0.05	0	-0.71	0	0	0.99	0.83	-0.41	0.09	0.24	62.38	18.06	0.76	-0.88	1	0	1141.99	174	1869.94	27.13	1733.45	17.07	1711.42	15.96	2176.75	89.46	1386.08	9.17	1058.41	25.96	877.85	18.14	1014.9	4.7	2732.93	21.65	1611.02	16.77
OPLAH	11.64	6.54	1.58	1.58	23.79	0.52	0.04	0.06	0.04	2.08	3.02	0.04	0.03	1.42	0.96	0.99	0.02	0.65	0.01	0.03	0.32	0.01	0	0	0	0.01	0.04	2.09	13.2	11.92	0.19	0.69	0.99	0.32	0.65	2.23	-0.15	0.02	-0.46	0.69	0	0	0.07	-0.02	0.27	2.33	0.05	2315.29	50.01	-0.11	-0.02	0	1	1113.88	224.76	1408.03	44.36	1830.15	21.31	4689.79	11.86	2138.25	69.29	3396.86	32.09	4091.42	7.02	1185.58	61.71	0	0	1707.6	37.05	1786.16	5.67
OPTC	37.04	6.23	2	1.58	74.07	3	0.15	0.09	0.05	2.05	0.82	0.06	0.03	1.35	0.28	0.21	0.03	0.64	0.02	0.05	0.32	0.02	0	0.01	0	0	0.04	2.05	13.85	9.96	0.17	0.58	1.4	0.43	0.37	9.53	-0.03	0.08	-0.36	-0.32	0	0	0.97	-0.87	-0.53	-0.64	0.29	998.43	84.05	-0.21	-1.12	0	0	448.44	4.43	240.5	3.12	878.55	7.25	1364.74	4.76	224	5.14	888.83	5.79	1322.78	4.03	746.27	4.61	210	4.45	175	2.86	1626.29	4.28
NMNAT2	51.95	6.82	3	1.58	121.21	7.58	0.22	0.15	0.04	2.35	6.82	0.12	0.03	1.92	1.25	0.97	0.04	0.66	0.01	0.06	0.28	0.03	0	0.01	0	0	0.05	2.45	17.38	9.85	0.21	0.71	0.68	0.49	0.69	6.69	-0.05	0.1	0.75	-0.58	0	0.99	0	0.05	2.1	3.7	0.02	1726.91	51.4	-1.11	0.58	0	2	1260.13	5.4	752.83	5.2	3397.16	23.36	1795.33	6.65	3061.91	30.22	1692.56	9.92	519.98	6.27	1395.77	9.52	181	3.06	0	0	374.1	3.69
PCSK1	26.53	7.45	4.25	2.32	76.92	7.96	0.15	0.3	0.07	2.89	2.3	0.17	0.04	1.66	0.98	1	0.07	0.68	0.02	0.1	0.23	0.05	0	0.02	0	0	0.09	3.21	15.39	11.14	0.67	0.75	1.03	0.44	0.61	8.08	0.02	0	0.75	0.69	0.89	0	0	-0.51	1.47	2.94	0.11	2006.76	25.73	-0.71	0.83	0	4	1449.12	123	1822.53	31	1637.9	13.81	824.46	6.92	1241.07	130.97	3332.33	40.07	864.75	12.65	1188.38	18.52	703.24	4.17	347.71	3.9	558.83	4.46
SEPT3	22.28	5.91	1.58	1	54.78	1.86	0.1	0.1	0.04	2.48	4.48	0.08	0.03	2	0.86	1	0.03	0.68	0.01	0.04	0.28	0.02	0	0	0	0	0.03	2.44	14.39	10.07	0.73	0.73	0.61	0.39	0.6	3.14	-0.01	0.07	0	-0.67	0	0.09	0	0.08	2.48	3.14	0.02	52.36	32.62	-0.6	1.16	0	7	1172.42	120	1697.75	41.14	1763.49	21.29	4194.19	12.93	2081.91	24.38	2827.83	28.39	897.95	6.38	1376.34	54.29	307	3	1738.45	6.6	2806.93	6.47
MYF5	85.94	7.18	3.91	2	187.5	18.23	0.2	0.21	0.05	2.2	2.36	0.17	0.04	1.72	0.52	0.96	0.06	0.63	0.01	0.1	0.29	0.05	0	0.01	0	0	0.08	2.4	11.43	9.59	0.49	0.63	0.86	0.55	0.5	10	-0.2	0.05	0	-0.69	0	0	0.23	-0.32	-0.28	1.05	0.08	20.32	20.26	-0.09	2.01	0	3	261.89	4.48	135	3.43	733.38	5.48	728.91	4.17	191.67	3.8	1053.85	14.96	465.3	18.84	0	0	209.5	2.44	0	0	560.67	3.49
CLDN4	23.81	5.49	2.32	0	69.84	6.35	0.08	0.26	0.01	2.89	1.51	0.18	0	1.96	0.48	0.79	0.06	0.69	0	0.09	0.24	0.02	0	0.05	0	0	0.06	2.94	14.86	9.3	0.24	0.47	1.04	0.38	0.42	1.89	-0.07	0.16	-0.55	-0.54	0	0	0.69	-0.93	0.76	-0.17	0.02	35.51	18.44	-0.13	-0.56	0	16	1664.93	362	658.22	11.76	755.68	7.81	959.82	6.52	1203.53	11.43	928.21	5.7	354.75	4.57	1223.55	12.96	0	0	1678.33	8.29	1282.91	5.53
CARD11	66.67	10.03	6.44	3.7	301.3	24.82	0.31	0.37	0.05	4.5	1.95	0.16	0.02	1.92	1.12	0.89	0.06	0.75	0.01	0.08	0.17	0.03	0	0.03	0.01	0	0.07	5	17.07	11.76	0.25	0.67	1.13	0.49	0.54	3.05	-0.21	0.02	-0.35	-0.33	0	1	0	-1.32	3.54	6.45	0.04	173.35	4.33	-0.11	-0.32	0	2	1280.87	159	2233.66	32.41	3025.23	40.6	4106.65	14.72	2429.78	77.05	3288.26	22.53	2391.88	33.17	1197.51	36.85	859.17	4.22	5912.33	20.74	2328.51	12.34
LANCL3	26.92	5.93	3	1	47.51	5.54	0.07	0.21	0.03	1.83	3.07	0.17	0.02	1.52	0.51	0.86	0.07	0.59	0.01	0.11	0.33	0.01	0	0.06	0	0.01	0.09	1.94	16.78	10.3	0.69	0.67	0.9	0.71	0.5	3.37	0.04	0	0	-0.57	0	0.04	0.03	-1.67	0.14	1.95	0.06	42.24	50.01	-0.36	1.22	0	2	819.95	170.7	1240.55	17.83	1074.83	13.79	341.23	4.41	1306	41.91	1886.55	16.99	1000.64	13.34	586.03	12.4	230.6	3.91	853.71	4.21	783.32	4.24
MAFA	16.95	4.75	2	0	24.48	2.82	0.07	0.18	0	1.61	2.12	0.13	0	1.18	0.55	1	0.05	0.48	0	0.11	0.31	0.05	0	0	0.19	0	0.05	2.05	13.39	10.05	0.28	0.54	1.28	0.33	0.45	7.78	-0.04	0.04	0.81	0.67	0	0	0.37	1.39	0.61	0.49	0.14	362.2	50.01	-0.11	-0.02	11	2	2323.29	228.92	2319.27	32.46	1929.36	9.9	768.63	7	2092.85	17.85	2233.79	13.16	610.09	5.12	1834.46	15.43	0	0	0	0	1036.21	8.1
SYN2	17.72	5.91	2	1.58	33.73	1.72	0.03	0.11	0.06	1.97	1.99	0.09	0.05	1.54	0.43	0.96	0.03	0.63	0.02	0.06	0.33	0	0	0.03	0	0	0.05	1.97	17.51	10.77	0.63	0.7	0.85	0.47	0.64	5.05	-0.15	0.01	0.76	-0.54	0	0	1	0	0	0	0.22	930.83	49.98	-0.02	0.22	0	0	644.73	10.62	1835.11	10.9	3051.19	31.96	2197.38	9.42	2415.48	29.38	1689.18	8.12	1176.85	13.04	1101.46	10.9	1127.33	3.41	876	4.01	941.56	4.81
C6ORF126	0	0	0	0	0	0	0	0	0	0	0	0	0	0	0	0	0	0	0	0	0	0	0	0	0	0	0	0	11.53	0	0.47	0.58	1.22	0.36	0.33	0	-0.15	0.39	0	0	0	0.19	0.16	-0.28	0.42	0.91	0.14	933.23	72.94	0.06	-0.79	0	0	718.97	192	921.57	35.47	762.49	27.74	551.11	4.12	923.26	16.41	1464.48	10.41	827.7	4.35	731.41	19.27	0	0	0	0	211	4.26
EBF4	11.79	6.02	2.32	0	34.3	2.14	0.06	0.19	0	2.88	4.2	0.16	0	2.36	0.75	0.97	0.05	0.71	0	0.07	0.24	0.04	0	0	0	0	0.04	2.91	16.04	10.87	0.45	0.71	0.83	0.48	0.59	2.46	0.18	0	0.7	0.5	0	0	0	1.16	1.81	2.66	0.04	46.7	50.01	-0.11	-0.02	2	3	610.09	3.68	465.23	5.84	1125.9	11.86	1120	5.8	423.33	4.73	1638.68	6.14	475.44	4.04	609.82	6.23	0	0	0	0	1123.07	5.2
NPTXR	23.95	6.64	3	1	65.87	4.66	0.09	0.2	0.03	2.74	4.98	0.14	0.02	2	1.35	0.99	0.05	0.69	0.01	0.07	0.25	0.03	0	0.02	0.01	0	0.06	2.89	14.64	10.55	0.71	0.58	0.89	0.37	0.48	2.21	-0.05	0.02	0	-0.67	0	0.72	0	0.9	1.26	2.8	0.07	70.11	50.01	-1.06	-0.17	0	3	1534.89	172.61	2025.08	23.2	3000.45	24.4	2363.62	15.55	1699.94	33.77	4009.12	36.32	1276.79	14.99	1903.81	25.91	0	0	248.47	4.53	2822.56	6.01
AVPR1B	29.02	6.86	3.17	0	90.2	6.27	0.17	0.22	0	3.08	2.28	0.15	0	2.14	0.69	0.99	0.05	0.7	0	0.07	0.23	0.03	0	0.02	0.01	0.01	0.06	3.29	12.91	10.32	0.14	0.58	1.22	0.41	0.49	5.99	-0.1	0.01	0	0	0	0	0.15	0.28	-0.35	1.28	0.15	1403.16	84.1	0.86	-0.86	0	29	895.3	117	1328.6	35.16	1561.69	18.93	1026.67	5.17	1024.31	67.3	3682.41	29.89	1008.87	5.94	955.75	27.31	0	0	178	3.99	507.61	5.51
NOMO1	12.88	7.03	2.32	2	34.17	1.05	0.14	0.09	0.06	2.65	3.04	0.07	0.05	2.11	0.62	0.97	0.02	0.7	0.02	0.03	0.26	0.01	0	0.01	0	0	0.04	2.72	15.93	11.89	0.38	0.64	1.18	0.51	0.64	0.67	0.15	0	0	0	0	0	0.85	-1.19	0.52	1.43	0.07	534.94	50.01	-0.56	-0.1	11	2	518.61	918.12	352.25	5.82	526.33	9.68	571.88	6.99	712.89	14.04	0	0	120	1.75	884.33	5.13	0	0	1299	4.25	130	1.77
MYOD1	54	7.45	3.91	0	180.69	14.54	0.65	0.27	0	3.31	1.99	0.2	0	2.44	0.52	0.91	0.06	0.72	0	0.08	0.22	0.01	0	0.05	0	0	0.06	3.53	11.32	9.91	0.6	0.61	1.02	0.44	0.44	10	0	0.03	0.65	0.77	1	0.15	0.06	-0.42	-0.39	1.51	0.08	46.47	43.29	-0.11	0.62	0	1	1798.58	109	2229.28	22.12	2178.37	30.64	1438.08	11.01	1608.22	16.32	2298.25	8.05	1292.51	6.94	1647.18	74.55	0	0	2055.25	9.23	765.63	5.9
CALY	18.35	4.64	2.58	2	36.7	7.65	0.1	0.39	0.21	2.13	5.5	0.31	0.17	1.72	1.02	1	0.1	0.57	0.06	0.18	0.27	0.11	0	0	0	0	0.18	2.38	13.65	9.35	0.64	0.56	1.27	0.46	0.34	9.18	0.15	0	0.8	0.81	0	0.04	0.11	0.32	1.26	1.28	0.12	177.88	50.01	-0.18	-0.12	0	1	1244.6	55	2406.71	43.33	2727.64	38.67	1184.48	8.29	1509.75	30.13	6493.47	54.45	1535.83	17.34	1640.3	22.16	0	0	153	2.96	947.93	7.18
MFNG	31.06	5.64	1	0	50.72	1.04	0.03	0.05	0	1.72	1.93	0.03	0	1.15	0.64	0.91	0.02	0.61	0	0.03	0.37	0	0	0.01	0.01	0	0.01	1.61	14.08	9.92	0.7	0.63	1.31	0.38	0.46	1.97	-0.06	0.18	0	0	0	0	0.92	0.03	0.3	-0.01	0.13	75.29	25.56	-0.64	-0.33	2	2	2767.96	452	3732.98	61.24	3618.87	24.34	1165.25	5.1	3185.33	59.18	1918.46	7.28	481	5.74	2593.01	47.08	0	0	6534.15	27.2	2317.59	5.61
NYX	31.81	6.49	1.58	0	61.55	1.38	0.1	0.06	0	1.98	1.16	0.04	0	1.39	0.34	0.65	0.02	0.65	0	0.03	0.34	0.01	0	0	0	0	0.01	1.91	14.79	10.5	0.69	0.6	1.37	0.5	0.27	9.98	-0.08	0.01	-0.42	-0.39	0	0.13	0.08	2.77	2.12	1.4	0.09	76.85	50.01	0.01	0.51	0	8	491	4.6	376.5	6.03	925.17	4.87	732.6	4.42	552.6	6.19	247.33	3.65	1113.48	15.32	806	2.79	0	0	0	0	195	2.79
BMP8A	20.68	5.58	2	0	38.88	2.48	0.22	0.13	0	1.96	1.2	0.09	0	1.39	0.35	0.82	0.04	0.63	0	0.07	0.33	0.04	0	0	0	0	0.04	1.88	15.07	10.24	0.55	0.59	1.02	0.36	0.44	2.13	0.09	0.03	0	0.53	0	0	0.53	0.14	1.27	0.67	0.13	3792.02	50.01	-0.11	-0.02	0	14	647.24	89	1079.14	24.59	1239.93	25.54	546.65	5.96	1402.02	64.63	3386.14	39.98	637.5	6.55	971.86	19.98	213	3.43	1519.86	4.02	757.57	7
GIMAP8	48.55	7.94	3.91	1	122.62	7.01	0.19	0.15	0.01	2.53	1.34	0.09	0.01	1.59	0.5	0.64	0.04	0.68	0	0.06	0.27	0.02	0	0.02	0	0	0.04	2.65	14.81	10.96	0.35	0.57	1.81	0.46	0.22	0.61	0.02	0.16	-0.51	-0.74	0	0	0.08	-1.23	0.2	1.61	0.64	134.24	52.25	-1.01	-0.69	6	0	2728.37	336	1996.77	41.57	3172.04	45.71	4167.75	15.6	3319.29	50.18	2778.63	11.8	3984.9	16.48	1690.92	21.49	1512.3	5.01	1927.5	12.56	1460.56	15.53
ACRBP	24.51	6.39	4	1.58	50.86	9.19	0.06	0.37	0.05	2.11	0.91	0.19	0.03	1.09	0.44	0.24	0.1	0.59	0.01	0.17	0.28	0.08	0	0.03	0	0.01	0.13	2.44	13.2	10.67	0.35	0.61	1.24	0.4	0.43	2.31	-0.03	0.1	-0.6	-0.64	0	0	0.11	0.36	0.73	1.85	0.29	116.07	15.2	0.13	-0.07	2	0	546.77	201	626.87	20.52	671.59	9.99	313	3.58	500.59	11.07	557.42	8.95	144.25	4.12	526.63	24.42	0	0	982.5	5.36	121.5	3.3
LRRIQ1	25.92	8.95	6.69	3	95.38	19.73	0.12	0.75	0.05	3.66	1.05	0.36	0.02	1.74	0.55	0.43	0.14	0.67	0.01	0.21	0.18	0.09	0	0.05	0	0	0.15	4.47	17.67	12.34	0.5	0.66	1.63	0.58	0.3	5.19	-0.01	0	0	0	0	0	0.98	-0.95	-1.09	2.04	0.54	2235.96	87.41	-0.32	0.59	0	0	731.47	5.98	1173.06	8.5	688.83	6.07	371.9	4.83	972.05	12.89	595.64	5.4	1836.53	8.88	718.14	9.37	592.77	4.31	727.5	4.48	311.53	4.27
PRAC	5.75	3	1	0	40.23	5.75	0	0.45	0.03	3.82	0.84	0.2	0.01	1.75	0.45	0.06	0.08	0.71	0	0.12	0.11	0.11	0	0	0	0	0.11	3.5	9.65	7.44	0.42	0.53	1.58	0.48	0.1	10	-0.15	0.02	0.65	0	0	0.02	0.5	0.15	-0.33	-0.62	0.14	29.87	78.16	0.11	-0.77	0	1	114	3.37	0	0	0	0	0	0	0	0	0	0	170	3.56	0	0	198	2.85	0	0	305	4.27
PSTPIP1	26.32	6.23	3.32	2	59.01	7.18	0.08	0.27	0.09	2.28	3.47	0.22	0.07	1.88	0.59	0.98	0.07	0.63	0.02	0.12	0.28	0.06	0	0.02	0	0	0.1	2.5	15.38	10.29	0.64	0.62	1.02	0.41	0.49	2.84	-0.02	0.13	0.57	0.57	0	0	0	-0.93	0.92	2.55	0.05	220.83	72.71	-0.8	-0.01	0	3	633.86	4.58	0	0	934.68	4.53	1252.64	9.82	1116.74	5.7	1532.67	3.88	935.58	7.71	1963.67	3.48	0	0	456	4.4	1001.67	5.68
SLC29A4	30.76	6.83	3	1	70.94	4.39	0.1	0.15	0.02	2.33	4.08	0.12	0.02	1.85	0.84	0.97	0.04	0.66	0.01	0.06	0.29	0.02	0	0.02	0	0	0.05	2.4	14.55	10.64	0.26	0.67	1.14	0.4	0.59	4.35	-0.28	0	-0.33	-0.34	0	0	0.05	-7.16	-1	1.82	0.05	169.56	8.64	1.25	-0.62	0	2	329.27	4.53	0	0	919.94	6.53	782.23	6.25	1333	5.71	1208.63	6.45	784.75	4.07	1615.83	7.91	0	0	0	0	1356	4.94
ARHGAP9	17.84	7.38	3.7	1	67.32	4.87	0.27	0.27	0.02	3.71	1.78	0.13	0.01	1.71	0.95	0.56	0.05	0.74	0	0.07	0.2	0.04	0	0.01	0	0	0.06	3.96	14.01	11.27	0.31	0.65	1.11	0.34	0.42	2.19	-0.37	0.38	-0.54	-0.57	0	0	0.02	1.05	0.41	2.37	0.07	54.49	8.47	-1.07	1.13	0	6	3580.23	264	2094.62	15.4	1724.91	16.53	975	4.23	2274.75	17.82	0	0	710.2	4.17	2405.76	23.21	772	2.78	109	3.14	141.67	3.82
ROPN1B	28.17	5.43	2.32	0	65.73	6.26	0.04	0.23	0	2.38	1.18	0.17	0	1.75	0.31	0.4	0.06	0.66	0	0.09	0.28	0	0	0.06	0	0	0.06	2.37	13.8	9.32	0.39	0.6	1.13	0.48	0.48	4.37	0.1	0	0	0	0	0	0.51	0.67	-0.48	0.55	0.29	200.1	56.64	-0.6	-0.03	8	2	334.5	5.35	394.29	6.84	585.76	8.02	1333.16	7.8	779.43	7.11	1097.93	6.45	543.55	4.52	188.4	4.2	210.5	3.4	249	3.13	1149.63	4.08
ATP6V1C2	35.77	6.25	4.86	0	57.08	21.31	0.1	0.58	0	1.66	1.32	0.45	0	1.3	0.28	0.47	0.18	0.51	0	0.35	0.31	0.11	0	0.08	0	0	0.19	2.13	15.95	10.36	0.43	0.69	0.72	0.43	0.64	3.46	0.08	0	-0.61	-0.61	0	0	0.08	0.17	0.83	1.8	0.1	2899.99	52.09	-0.11	-0.59	1	1	899.71	250	1131.22	25.77	1752.73	17.36	1801.17	17.68	1956.54	41.03	4058.47	56.57	1191.39	8.79	1009.71	19.92	745.5	3.68	1122.88	7.65	2356.83	6.62
CHST13	34.11	6.25	2	1	73.1	2.92	0.07	0.1	0.03	2.18	1.17	0.07	0.02	1.61	0.31	0.34	0.03	0.66	0.01	0.04	0.31	0.01	0	0.02	0	0	0.04	2.17	14.21	10	0.39	0.53	1.13	0.57	0.35	4.52	0	0.03	0	0.55	0	0	0.6	2.21	1.26	0.12	0.07	3261.23	50.01	-0.39	-1.22	2	3	1095.98	131.07	1533.13	36.43	2627.01	38.4	2678.57	10.21	2273.43	55.61	3572.96	22.53	1125.76	22.42	1814.83	23.95	193	3.06	1984.5	4.07	1201.68	7.47
PRKAR1B	40.14	6.15	3.91	0	61.08	12.22	0.05	0.3	0	1.59	1.44	0.2	0	1.07	0.47	0.6	0.1	0.55	0	0.19	0.35	0.04	0	0.07	0	0	0.11	1.77	17.44	10.16	0.27	0.68	0.79	0.46	0.69	1.28	0.01	0.22	0.51	0.57	0	0.18	0	-0.62	2.08	3.05	0.06	79.27	6.78	1.06	-0.88	0	3	1589.65	234	1965.25	22.59	1250.23	11.08	1767.77	19.25	894.17	35.17	826.6	5.69	2889.11	14.04	1093.66	34.08	1463.67	3.64	1024	5.53	1258.56	6.13
CA3	28.1	6	1	1	80.46	1.28	0.09	0.07	0.04	2.84	2.26	0.05	0.03	2.18	0.52	1	0.02	0.72	0.01	0.02	0.25	0.01	0	0	0	0	0.02	2.78	16.07	9.61	0.2	0.72	0.9	0.56	0.52	6.02	0.09	0	0.66	0.65	0	0	0.02	0.34	0.56	2	0.13	3799.02	73.27	0	0.2	1	13	1903.43	19.96	0	0	781.39	5.74	385.11	4.31	1545.67	11.82	1550.97	18.92	376	4.51	162.5	3.45	1045	3.28	0	0	193.29	3.37
PRG2	20.53	6.99	3.32	0	56.22	4.02	0.11	0.2	0	2.74	2.04	0.14	0	1.93	0.6	0.98	0.05	0.68	0	0.07	0.25	0.02	0	0.03	0.02	0	0.05	2.91	11.92	11.13	0.61	0.57	1.76	0.49	0.21	4.95	0.11	0.04	0.55	0.4	0	0	0.27	0.02	0.32	0.97	0.04	529.86	3.48	0.25	-1.34	0	1	1434.5	128	154	3.21	984.55	11.15	451	7.56	181.83	3.25	1310.77	9.89	412.35	5.68	195.2	6.38	217	2.78	0	0	613.29	4.27
TMEM163	22.99	5.95	1.58	0	70.11	2.3	0.07	0.12	0	3	13.11	0.1	0	2.51	2.11	1	0.03	0.72	0	0.04	0.24	0.01	0	0.01	0.01	0	0.02	3	18.01	9.76	0.57	0.74	0.54	0.48	0.72	4.23	-0.05	0.02	0.75	0.62	0	0.04	0.03	0	1.77	1.91	0.08	13.33	24	0.4	0.65	0	0	1109.97	7.96	1405.84	8.27	1886.03	12.35	1387.97	7.14	1421.68	17.15	2356.15	10.84	671.09	6.81	1494.63	7.41	165	3.34	1644.5	3.55	1470.41	5.65
PEG3	56.85	9.83	6.13	2.32	190.69	14.47	0.18	0.25	0.01	3.35	2.14	0.13	0.01	1.76	1.01	0.86	0.05	0.72	0	0.08	0.22	0.05	0	0	0	0	0.06	3.63	14.9	12.22	0.44	0.64	1.48	0.51	0.3	7.97	0.1	0.01	-0.55	-0.6	0	0	0	-0.19	-0.95	4.43	0.14	1640.79	95.45	-0.1	0.76	0	3	2906.61	168	2455.83	21.33	2557.16	12.45	4811.01	13.07	3342.65	62.21	1746.42	13.16	4421.96	52.51	2335.34	30.93	835.67	3.54	1127.18	5.14	1636.93	11.22
CSTA	26.94	4.58	1	0	77.44	3.37	0.08	0.16	0.01	2.82	0.82	0.08	0	1.5	0.38	0.03	0.04	0.7	0	0.06	0.25	0	0	0.03	0	0	0.03	2.56	14.03	8.21	0.39	0.62	1.46	0.53	0.21	4.22	-0.2	0.01	-0.47	0	0	0	0.74	-0.32	0.07	-0.63	0.43	757.56	73.11	0.01	-0.29	3	1	1220.87	461	1428.29	44.72	1452.69	11.53	4195.88	16.74	2178.38	32.32	1957.86	9.58	434.34	4.76	849.48	12.3	590.69	4.43	5713	15.46	1848.5	14.62
TNNT1	20.31	6.25	2.58	1	89.61	5.97	0.14	0.29	0.06	4.17	6.85	0.21	0.04	3.02	1.86	1	0.05	0.75	0.01	0.07	0.17	0.04	0	0.01	0	0	0.06	4.44	14.02	9.71	0.41	0.62	0.89	0.4	0.54	5.37	0.07	0	-0.37	0	0	0	0.98	-0.32	0.99	-0.08	0.04	249.25	46.49	-0.24	-0.72	0	2	1550.21	157	2252	30.69	1820.45	16.65	1130.3	3.64	1399.57	18.43	3044.93	9.22	453.82	5.11	1602.76	26.12	0	0	588.14	9.99	432.33	3.04
HEATR7A	6.5	6.15	3	0	14.21	1.42	0.13	0.22	0	2.23	2.41	0.17	0	1.75	0.51	0.96	0.06	0.64	0	0.1	0.29	0.03	0	0.04	0	0	0.06	2.3	16.79	12.27	0.2	0.58	1.22	0.37	0.44	0	-0.15	0.03	0	0	0	0.2	0	-0.86	0.6	3.45	0.14	77.45	50.01	-0.11	-0.02	0	2	0	0	0	0	0	0	0	0	0	0	0	0	0	0	0	0	0	0	0	0	0	0
SARDH	64.93	8.11	4.64	3.32	100.11	8.71	0.09	0.14	0.05	1.56	2.14	0.1	0.04	1.09	0.64	0.97	0.05	0.57	0.02	0.09	0.37	0.04	0	0.01	0	0	0.07	1.71	16.22	11.43	0.55	0.68	1.31	0.41	0.62	2.55	-0.12	0.02	0	-0.82	0	0	0.08	0.1	0.68	2.23	0.08	3244.42	94.81	-0.16	-1.15	0	2	879.51	116	2012.53	31.95	2265.49	24.57	1924.42	6.65	1109.83	30.93	3141.9	13.96	1927.11	7.09	1716.02	21.43	0	0	704.57	4.34	1721.58	6.83
ADCY2	73.87	9.38	5.17	2.81	203.3	10.68	0.17	0.15	0.02	2.75	1.53	0.09	0.01	1.64	0.62	0.84	0.04	0.7	0.01	0.05	0.26	0.03	0	0.01	0	0	0.04	2.91	18.73	11.68	0.25	0.71	1	0.61	0.61	4.42	0.16	0.01	0	-0.65	0	1	0	0.87	4.25	5.89	0.04	952.75	62.17	0.24	-0.35	0	7	566.73	17	712.79	10.9	1357.32	17.73	3735.25	11.75	2368.24	22.59	3100.29	12.61	1058.04	6.8	1291.9	8.25	276.75	4.04	151.17	4.09	462.8	5.87
NECAB1	16.1	6.09	3.7	1	63.45	11.36	0.07	0.64	0.06	3.76	1.37	0.37	0.03	2.17	0.57	0.81	0.12	0.69	0.01	0.17	0.18	0.12	0	0	0	0	0.13	4.39	17.36	10.04	0.21	0.69	0.81	0.53	0.47	3.93	-0.01	0.01	0.5	-0.74	0	0.03	0	1.11	1.14	3.04	0.07	21.61	48.12	-1.69	0.41	0	2	934.37	131	1489.1	25.19	1881.8	17.03	1860.1	10.34	1848.12	52.58	2605.13	29.04	1096.4	10.06	884.36	22.56	1731.46	4.39	1336.86	7.04	382.62	4.66
CBLN1	39.52	5.73	2.58	1	89.35	8.59	0.07	0.22	0.04	2.31	4.02	0.18	0.03	1.84	0.8	0.99	0.06	0.64	0.01	0.1	0.28	0.02	0	0.04	0.01	0	0.07	2.42	11.93	9.18	0.61	0.6	0.58	0.68	0.62	9.5	-0.48	0	0.75	0.59	0.92	0.18	0.05	0.9	1.68	1.62	0.04	18.56	54.63	0.55	1.35	0	3	2493.14	50.53	2737	7.63	1939.84	6.87	1513.75	4.01	1617.25	4.91	1713.57	3.94	958.7	5.99	1792.88	8.5	0	0	222	3.54	1069.67	4.52
XG	10.2	5.09	2	1	56.12	5.1	0.09	0.42	0.13	4.6	2.89	0.28	0.08	3.05	0.95	1	0.07	0.72	0.02	0.09	0.13	0.07	0	0	0.04	0	0.09	5.43	15.96	9.2	0.45	0.64	1.32	0.54	0.33	2.74	-0.02	0.13	0	-0.74	0	0	0.91	-0.29	-0.03	-0.15	0.25	10.44	76.81	-0.02	-0.51	3	0	811.77	96	2148.56	19.49	2167.3	8.39	778.55	5.47	2379.56	26.02	1498.26	7.88	747.04	6.25	2295.7	23.19	0	0	344	3.31	128.67	3.58
SH2D4B	39.35	7.25	2.58	1	116.51	3.86	0.18	0.11	0.02	2.95	1.12	0.07	0.01	1.93	0.39	0.47	0.03	0.72	0.01	0.04	0.25	0.02	0	0	0	0	0.03	3	16.73	10.34	0.55	0.7	0.79	0.47	0.5	3.45	0.1	0.37	-0.37	-0.52	0	0	0.02	1.04	0.1	2.06	0.09	3636.75	94.21	0.47	0.07	0	1	681.56	43	1590.85	19.54	1896.63	26.73	504.76	5.33	1443.99	21.01	2265.82	11.63	952.17	11.02	744	20.43	762.47	5	152.7	4.3	700.69	5.19
TMEM156	8.98	5.93	2.58	1.58	67.34	5.61	0.13	0.53	0.19	6.25	0.85	0.14	0.05	1.63	0.62	0.19	0.07	0.78	0.02	0.08	0.11	0.04	0	0.03	0	0	0.09	7.33	16	9.8	0.64	0.71	1.28	0.41	0.3	3.93	0.04	0.06	-0.34	0	0	0	0.95	-0.25	-0.19	-0.25	0.6	2879.52	76.31	0.3	0.26	3	0	2979.77	354	3151.69	26.44	3318.52	22.39	223.8	4.64	3255.8	48.87	178.6	3.27	907.5	3.85	2123.04	27.13	221	2.95	3149.78	7.11	966.25	3.97
LHX8	50.42	7.12	3.7	1.58	128.85	11.2	0.12	0.22	0.04	2.56	2.9	0.18	0.03	2.01	0.62	0.97	0.06	0.67	0.01	0.09	0.26	0.05	0	0.01	0	0	0.07	2.75	15.01	10.06	0.63	0.7	0.73	0.54	0.56	10	-0.12	0	0.57	0.64	0.89	0.52	0	-0.4	1.61	3.24	0.06	95.42	67.03	-0.68	0.86	0	4	2196.94	597	4186.86	35.59	3242.38	17.16	1072.44	7.71	2731.3	36.44	9005.46	71.85	2406.18	20.91	2516.77	37.26	354.89	3.91	3917.44	7.19	1864.5	6.54
UNC13A	40.55	9.35	6.07	2.81	121.28	12.28	0.14	0.3	0.03	2.99	2.75	0.18	0.02	1.75	1.14	0.95	0.07	0.69	0.01	0.1	0.23	0.04	0	0.03	0.01	0	0.08	3.34	16.41	12.39	0.52	0.68	1.1	0.43	0.65	8.6	-0.03	0	0.51	-0.35	0	1	0	-0.03	5.63	8.39	0.04	1626.23	2.58	1.78	-0.01	0	1	1219.75	7.71	0	0	476.4	8.21	845.5	8.76	190	3.74	749.08	4.05	1051.33	5.92	282.75	4.03	0	0	0	0	257	3.9
IL17RB	9.28	5.67	3.58	1	33.13	7.29	0.06	0.7	0.07	3.42	0.56	0.36	0.03	1.78	0.27	0.07	0.13	0.65	0.01	0.2	0.18	0.05	0	0.09	0	0.01	0.17	4.13	14.23	10.56	0.74	0.65	1.42	0.49	0.28	1.96	-0.11	0.02	0	0	0	0	0.66	0.91	-0.26	1.03	0.38	1287.97	91.05	-0.11	-0.51	2	0	664.96	70	665.79	23.5	789.93	14.5	2034.66	11.18	845.47	7.18	2790.63	29.49	512.92	8.08	391.56	38.96	302.33	3.33	155.5	4.27	1588.34	5.49
BHLHA15	14.04	4.17	1	0	29.82	1.75	0.04	0.16	0.01	2.27	1.2	0.1	0.01	1.42	0.45	0.48	0.04	0.64	0	0.07	0.3	0	0	0.04	0.04	0	0.04	2	10.6	9.15	0.26	0.54	1.23	0.47	0.28	3.83	-0.35	0.01	0.66	-0.7	0	0.01	0.46	-0.65	0.49	0.02	0.09	15.18	50.01	0.17	-0.97	0	0	725.07	122	1097.76	29.97	601.09	8.85	209.5	3.26	802.52	18.93	935.16	14.87	273.5	5.71	829.03	40.64	0	0	622.5	4.24	630	4.23
CR1	17.94	9.17	6.38	3.17	77.24	10.98	0.11	0.6	0.06	4.27	5.13	0.43	0.04	3.01	1.52	0.99	0.1	0.72	0.01	0.14	0.17	0.08	0	0.02	0	0	0.11	4.93	17.14	12.87	0.23	0.59	1.57	0.48	0.37	4.57	0.09	0.01	0.54	0.81	0	0	0.99	-1.34	-0.47	1.82	0.52	3621.8	50.01	-0.19	-1.2	5	0	996.7	199	1044.9	30.6	1177.13	15.16	1770.3	23.03	1281.17	51.36	3651.62	28.4	759.88	8.92	698.46	21.76	1416.11	5.56	824.25	4.02	584.27	5.49
PCSK2	44.86	7.85	4.32	1.58	119.46	9.91	0.18	0.22	0.02	2.66	2.24	0.16	0.02	1.89	0.65	0.95	0.06	0.68	0.01	0.08	0.26	0.05	0	0.01	0	0	0.06	2.86	17.98	10.9	0.43	0.76	0.77	0.46	0.66	10	0.13	0	0.78	-0.62	0.43	1	0	-0.3	3.55	4.77	0.02	40.77	6.72	1.11	1.15	0	4	443.79	8.97	233.75	3.83	688.31	10.9	994.92	6.19	980.74	22.48	1818.48	8.69	487.99	6.2	809.21	6.5	841.2	4.45	122.25	3.34	431.89	4.27
LGALS7	9.73	3.7	0	0	29.2	0	0.03	0.1	0.01	2.87	3.63	0.08	0.01	2.1	0.94	0.99	0.03	0.71	0	0.04	0.25	0	0	0	0	0	0	2.2	11.3	8.68	0.32	0.67	1.82	0.33	0.46	10	0.2	0.1	-0.55	0	0	0.15	0.21	1.46	1.45	0.65	0.09	5.83	50.01	-0.11	-1.02	5	4	150	16	0	0	0	0	0	0	0	0	0	0	0	0	0	0	0	0	0	0	0	0
KCNK10	78.43	8.48	4.7	1	218.75	15.32	0.15	0.2	0.01	2.79	3.5	0.13	0.01	1.84	1.19	0.97	0.05	0.7	0	0.07	0.25	0.04	0	0.01	0	0	0.05	2.96	17.16	10.67	0.65	0.69	0.93	0.55	0.54	5.54	0.03	0	-0.32	-0.33	0	0	0	-0.97	1.32	2.69	0.03	644.73	28.11	-0.63	1.2	0	1	976.19	54.18	1570.14	25.26	1758.98	13.61	1049.29	7.91	1906.11	58.37	4185.69	43.79	1184.56	10.48	808.65	24.3	821.22	4.72	3700.89	6.05	579.02	4.81
FABP6	24.34	5.88	0	0	108.61	0	0.11	0.04	0.01	4.15	3.28	0.03	0	3.08	0.83	0.91	0.01	0.79	0	0.01	0.18	0	0	0	0	0	0	4.07	15.65	9.06	0.54	0.62	1.32	0.51	0.36	5.2	0.18	0.02	0	0.59	0	0	0.76	-1.74	0.5	0.08	0.21	4736.25	56.92	0.58	-0.31	3	1	931.31	8	906.15	18.04	1565.85	12.31	958.61	5.29	1453.75	46.01	1229.8	6.2	429.14	6.05	1132.63	23.53	0	0	0	0	1032.5	4.26
KCNAB2	19.23	6.81	3	0	88.94	5.61	0.08	0.29	0	4.42	5.64	0.22	0	3.45	1.22	1	0.05	0.77	0	0.06	0.17	0.04	0	0.01	0	0	0.05	4.68	16.73	10.29	0.43	0.69	0.58	0.45	0.66	0.6	-0.04	0.02	0.43	-0.68	0	0.02	0	0.76	2.31	2.55	0.01	161.34	25.37	-0.34	-0.7	0	5	454.86	18	587.5	8.49	627.7	9.9	679.17	5.58	750.87	13.51	283.83	4.14	334.6	3.96	501.64	6.26	0	0	0	0	1281	4.63
RGPD6	0.94	2.81	0	0	1.13	0	0	0.09	0.01	1.73	1.38	0.06	0.01	1.19	0.42	0.35	0.03	0.6	0	0.05	0.45	0	0	0	0	0	0	0.83	15.95	12.37	0.44	0.57	1.56	0.49	0.26	0.03	-1.02	0	0	0	0	0.39	0.12	1.53	0.54	0.92	0.21	0.42	50.01	-1.52	0.11	11	6	150	3	0	0	0	0	0	0	0	0	0	0	0	0	0	0	0	0	0	0	0	0
GBX1	13.74	5.93	1.58	0	54.95	1.83	0.05	0.15	0.01	3.79	1.14	0.06	0	1.6	0.65	0.53	0.03	0.74	0	0.04	0.19	0.01	0	0.01	0.03	0.01	0.04	4	14.61	10.09	0.33	0.63	0.95	0.41	0.41	10	0.1	0	0.78	0.78	0	0.41	0.01	0.49	0.82	2.24	0.16	183.39	50.01	-0.11	-0.02	0	1	1228.72	171.71	1481.41	41.7	1451.62	32.7	628	6.24	680.79	12.24	7431.26	68.27	1146.12	20.32	941.03	28.49	663.5	4.17	730.2	4.32	1934.26	5.98
FERMT3	49.4	7.58	3.17	1	94.81	3.99	0.2	0.09	0.01	1.94	2.57	0.07	0.01	1.5	0.58	1	0.03	0.64	0	0.04	0.33	0.02	0.25	0.01	0	0	0.03	1.99	14.07	10.97	0.54	0.66	0.96	0.38	0.55	2.12	-0.11	0.03	0	-0.64	0	0	0	-0.26	1.51	3.64	0.03	133.44	39.24	-0.31	-0.18	0	2	1829.87	490	2206.79	48.64	2832.24	48.48	3613.04	25.2	2735.89	92.81	1099.71	4.96	784.53	6.38	2221.42	54.5	0	0	2724.57	17.54	1237.04	14.2
ANO4	44.98	8.6	5.25	3.58	134.59	12.9	0.12	0.29	0.08	2.99	3.75	0.21	0.06	2.23	0.95	0.98	0.07	0.68	0.02	0.1	0.23	0.06	0	0.01	0	0	0.09	3.35	18.35	11.49	0.51	0.76	0.76	0.7	0.68	5.39	-0.16	0	-0.52	-0.59	0	0	0	2.04	2.53	5.2	0.06	1079.92	12.97	-0.18	3.04	1	6	359.99	12	856.92	11.37	1412.62	12.75	1410.68	7.9	1347.77	34.02	800.94	7.98	1185.08	8.42	659.34	9.19	389.48	4.45	169.88	4.46	456.95	4.69
ANO2	51.79	8.58	4.81	3.46	127.16	8.96	0.11	0.17	0.06	2.46	2.09	0.1	0.04	1.43	0.87	0.92	0.05	0.66	0.02	0.07	0.27	0.04	0	0.01	0	0	0.06	2.67	18.55	11.56	0.35	0.69	1	0.5	0.6	4.36	-0.06	0	-0.68	-0.59	0	0	0.76	0.41	-0.01	1.79	0.11	1740.17	29.63	-0.2	-0.78	1	1	583.25	8.03	1249.14	12.54	1379.39	11.97	1376.32	7.83	527.19	9.23	2686.98	16.71	833.28	7.43	461.31	4.53	2261.89	5.01	405.5	5.69	1181	5.22
ITIH5	46.31	8.21	4.39	2.58	104.63	7.07	0.17	0.15	0.04	2.27	3.02	0.1	0.03	1.53	0.98	0.98	0.04	0.65	0.01	0.07	0.29	0.03	0	0.01	0	0	0.06	2.44	16.72	11.47	0.55	0.63	1.27	0.48	0.5	4.6	-0.15	0.02	0.65	-0.73	0	0	0.99	-1.99	0.14	0.53	0.13	1017.47	50.01	-0.11	-0.02	0	4	642.76	9	890.79	9.22	2185.89	20.27	2572.96	15.51	3393.08	37.24	1585.67	10.57	1091.8	14.68	1223.34	13.05	1263.4	3.64	167.57	4.15	704.54	4.4
RTBDN	22.9	5.43	2	0	53.44	3.82	0.09	0.18	0	2.38	3.48	0.12	0	1.63	1.08	0.94	0.05	0.67	0	0.07	0.29	0.03	0	0.02	0	0	0.05	2.32	13.28	9.62	0.54	0.59	1.26	0.39	0.34	10	-0.16	0.01	0	-0.76	0	0	0.95	0.03	-0.2	-0.29	0.44	240.15	61.73	0.07	-0.56	4	0	832.31	129	1395	40.79	1405.55	12.11	329.71	3.65	872.88	10.99	3632.31	29.6	1265.51	7.02	1032.13	18.51	250	2.4	226.5	3.71	2204.97	5.93
GRM7	62.84	8.69	5.67	2.58	148.79	18.06	0.14	0.29	0.03	2.37	2.06	0.2	0.02	1.65	0.63	0.85	0.08	0.64	0.01	0.12	0.27	0.06	0	0.01	0	0	0.09	2.67	19.75	11.44	0.63	0.76	0.86	0.63	0.64	7.86	-0.06	0	0.73	0.58	0	1	0	-1.39	2.06	5.07	0.02	1262.73	2.94	-0.08	2.58	2	11	200	3.45	138	3.12	525.5	5.97	222	3.26	187	3.2	0	0	244.56	4.68	195	2.6	0	0	0	0	0	0
SCRT1	19.1	5.7	0	0	48.71	0	0.07	0.03	0	2.57	2.2	0.02	0	1.57	0.85	0.99	0.01	0.7	0	0.01	0.28	0	0	0	0.01	0	0	2.43	12.48	10.03	0.17	0.57	1.14	0.37	0.36	10	-0.36	0.03	0.79	0.76	1	0.22	0.03	0.24	2.43	1.78	0.1	10.37	50.01	-0.11	-0.02	4	0	1628.37	68.58	2593.14	32.41	2216.74	16.18	1636.88	7.4	1813.08	34.78	4198.1	29.81	1580.37	10.98	1681.71	40.72	0	0	2874.5	4.28	2212.6	7.76
HRH2	40.98	7.03	2.32	0	102.44	3.15	0.13	0.09	0	2.51	2.92	0.06	0	1.85	0.76	0.98	0.02	0.7	0	0.03	0.28	0.02	0	0.01	0	0	0.02	2.51	14.78	10.31	0.58	0.57	1.26	0.59	0.45	3.8	0.2	0.07	0	-0.58	0	0.12	0.02	-0.05	2.53	1.97	0.01	20.57	11.68	-0.86	3.27	0	0	568	3.82	0	0	198.67	4.19	662.14	6.34	194	3.96	669.67	4.47	323.61	4.65	130	2.6	223	3.21	112	3.69	0	0
CHRM1	26.03	6.43	1.58	0	61.46	1.45	0.1	0.07	0	2.38	1.43	0.04	0	1.28	0.66	0.72	0.02	0.69	0	0.03	0.29	0.02	0	0	0	0	0.02	2.32	13.67	10.43	0.52	0.6	0.75	0.34	0.39	5.79	-0.02	0.01	0	0	0	0.99	0	0.29	2.76	3.47	0.02	12.14	14.97	-0.81	1.42	2	15	1541.24	8.26	347	3.55	2662.54	27.68	1417.23	5.82	2163.38	27.37	856.14	4.83	432.09	5.99	1738.38	5.41	0	0	206	4.06	610.77	4.28
GPR56	35.54	6.83	3.46	2	54.27	4.8	0.09	0.14	0.04	1.57	1.34	0.11	0.03	1.26	0.26	0.45	0.05	0.57	0.01	0.09	0.37	0.03	0	0.02	0	0.01	0.07	1.68	15.73	11.02	0.65	0.62	1.2	0.36	0.42	0.03	-0.15	0.22	0.4	-0.49	0	0	0.05	-1.15	-0.07	2.07	0.22	930.83	49.98	-0.02	0.22	0	0	2428.65	303	3839.34	41.43	6547.69	43.56	6338.28	27.84	6231.66	117.89	3706.05	17.08	732.8	7.66	4275.9	50.25	0	0	5973.33	14.81	2733.51	14.4
TECRL	63.19	7.67	3.91	3.17	185.9	12.82	0.15	0.2	0.11	2.93	2.19	0.11	0.06	1.64	0.96	0.8	0.05	0.69	0.03	0.07	0.23	0.04	0	0.01	0	0	0.07	3.2	17.03	10.09	0.61	0.68	1.07	0.86	0.59	10	0.06	0	0	0	0	0	0.92	-0.57	-0.42	0.45	0.24	376.89	73.41	1.42	-0.05	0	1	1997.58	802	800.32	6.03	1373.05	11.98	1034.54	14.53	2305.06	16.07	556.37	5.34	1538.1	12.88	1033.12	27.42	591.92	4.13	263.83	4.06	685.58	4.28
IL12RB2	15.06	7.33	4.32	2	61.8	7.34	0.14	0.47	0.07	4.01	1.69	0.29	0.05	2.45	0.65	0.76	0.08	0.72	0.01	0.12	0.18	0.07	0	0.01	0	0	0.1	4.55	16.45	11.34	0.64	0.69	1.31	0.43	0.36	4.74	-0.35	0	0.84	0	0	0	0	-0.96	0.22	3.12	0.46	365.56	90.19	-0.05	-0.67	2	2	759.61	16	1170.87	12.52	1863.58	11.85	2660.24	9.71	1135.88	16.25	367.59	4.96	1780.18	24.51	832	8.36	174.33	3.64	1497.11	3.44	651.68	4.79
ZSCAN10	40.55	7.52	3.7	0	77.68	5.12	0.07	0.13	0	1.94	2.04	0.08	0	1.26	0.71	0.9	0.04	0.63	0	0.07	0.33	0.02	0	0.02	0	0	0.04	2.01	13.35	11.19	0.43	0.61	1.41	0.34	0.37	9.52	-0.1	0.14	0	0	0	0	0	-1.14	0.51	2.58	0.14	128.81	17.36	-0.03	-0.82	3	39	2243.65	166	2090.6	10.18	2073	14.46	738.15	5.68	1578.72	21.15	1570.72	14.99	921.5	4.36	1729.95	25.58	0	0	2056.67	4.77	1830.67	6.12
PRKCB	56.87	8.72	4	2.32	208.21	7.42	0.85	0.13	0.03	3.64	4.9	0.1	0.03	2.67	1.3	1	0.03	0.75	0.01	0.04	0.21	0.02	0	0.01	0	0	0.04	3.82	18.55	10.98	0.38	0.73	0.68	0.5	0.66	2.23	0	0.07	0.8	-0.61	0	1	0	0.3	3.99	5.62	0.01	26.09	12.24	2.01	0.42	0	2	591.75	3.58	920.25	4.37	920.23	15.38	1261.08	5.88	987.45	7.38	2257.41	7.17	716.4	4.93	1315.13	4.93	190	2.75	140	3.72	380.71	4.98
FAM123A	25.79	7.28	3.81	0	76.39	6.45	0.1	0.25	0	2.95	2.56	0.15	0	1.71	1.07	0.93	0.06	0.7	0	0.08	0.24	0.04	0	0.02	0	0	0.06	3.13	13.37	10.98	0.53	0.58	1.22	0.48	0.39	0	-0.15	0.09	0.74	-0.65	0	0.08	0.01	1	1.17	2.28	0.14	488.56	63.36	-0.81	-0.42	0	0	1034.44	75	1440.63	23.55	1327.67	16.17	599.31	10.92	679.28	10.63	2500.96	45.08	1127.76	10.48	1117.54	48.91	294	3.55	355	4.56	659.33	3.91
ASCL2	3.44	3.7	1.58	0	20.62	3.44	0.06	0.56	0.02	4.06	1.24	0.26	0.01	1.89	0.65	0.5	0.1	0.71	0	0.14	0.13	0.06	0	0.06	0	0	0.13	4.33	11.26	9.18	0.61	0.55	1.47	0.48	0.19	4.35	0.08	0.05	0.76	0	0	0.35	0.16	1.12	0.56	0.71	0.09	21.92	50.01	-0.11	-0.02	5	1	1383.9	122	1905.07	19.87	1795.49	13.21	876.55	5.87	1210.35	30.68	2251.58	9.85	1546.64	12.51	1041.57	23.83	0	0	0	0	1616.33	5.46
SALL2	22.82	7.31	4.75	1	52.25	8.6	0.08	0.37	0.02	2.31	2.11	0.23	0.01	1.42	0.81	0.95	0.1	0.62	0	0.16	0.27	0.05	0	0.05	0.01	0	0.11	2.67	13.98	11.56	0.52	0.64	0.93	0.41	0.47	0.85	0.05	0.01	0.64	0.8	0	0	0	-0.84	0.72	2.76	0.21	2698.83	79.64	-0.06	1.71	1	0	1776.36	340	2952.2	44.65	2983.98	18.03	2963.68	18.68	2266.72	74.39	3640.68	26.48	901.42	6.53	2287.22	45.66	260.6	3.33	3960.8	25.43	2672.77	8.59
CDH7	56.83	8.72	4.75	3.32	178.12	11.03	0.18	0.2	0.07	3.13	5.82	0.15	0.05	2.47	1.22	1	0.04	0.71	0.02	0.06	0.23	0.04	0	0	0	0	0.06	3.37	17.09	11.2	0.78	0.73	0.87	0.8	0.63	8.22	0.02	0.03	0.77	-0.64	0	0	0.84	-1.57	-0.71	1.03	0.02	47.12	10.46	-0.48	1.22	0	38	535.39	17.21	1552.32	11.28	1080.6	11.83	529	12.87	1296.14	32.21	546.95	9.38	1086.53	13.45	788.97	9.63	743.73	5	151.6	4.07	909.65	5.97
TMEM196	42.59	5.95	4.52	0	112.96	40.74	0.15	0.88	0	2.66	2.64	0.55	0	1.66	0.99	0.98	0.19	0.58	0	0.33	0.22	0.11	0	0.09	0	0	0.21	3.42	15.72	9.08	0.22	0.69	0.64	0.63	0.66	10	-0.06	0	0.71	0.68	0	0	0.77	-1.48	0.21	-0.11	0.06	33.49	58.26	1.94	1.02	0	0	1132.6	73	1460.14	24.37	1052.92	14.28	318.56	3.98	952.96	22.94	2837.24	30.05	547.1	6.98	830.88	29.71	1220.72	4.3	567.75	4.63	412.52	5.44
HCAR1	29.78	5.67	2.58	0	48.03	4.8	0.09	0.17	0	1.7	0.85	0.1	0	0.97	0.37	0.19	0.06	0.59	0	0.1	0.36	0.02	0	0.03	0	0	0.06	1.69	12.22	10.02	0.54	0.54	1.25	0.34	0.23	0	-0.18	0.02	-0.55	-0.65	0	0	0.45	0.41	-0.17	0.38	0.14	238.79	29.31	-0.89	-0.66	0	73	1271.98	174	2654.41	36.66	1657.92	15.06	666.69	6.46	1752.08	14.48	1069.45	10.5	598.33	5.74	1866.91	17.34	0	0	4749	11.27	1921.33	4.19
WNT10A	21.53	6.38	2.81	1	65.39	4.78	0.08	0.22	0.04	3	2.18	0.17	0.03	2.22	0.56	0.89	0.05	0.7	0.01	0.07	0.23	0.03	0	0.03	0	0	0.06	3.14	13.73	10.29	0.47	0.64	0.81	0.41	0.64	4.48	0.04	0.14	0.55	0.54	0	0	0.8	-0.1	-0.45	0.46	0.05	263.27	50.01	-0.65	0.67	0	18	2511.08	205	4208.16	41.16	4276.54	50.49	901.71	4.99	3377.32	99.27	5829.63	18.21	2092.61	12.77	3092.56	35.26	0	0	1083.18	14.01	2377.54	6.04
CBWD6	0.07	3.46	0	1	0.74	0	0	0.18	0.29	4.61	1.54	0.11	0.17	2.78	0.59	0.52	0.03	0.75	0.05	0.04	0.08	0	0	0	0	0	0.08	5	15.83	13.73	1	0.58	1.22	0.51	0	0	0.24	0	0	0	0	0	0.81	0.43	-0.94	-0.1	0.3	1085.17	50.01	-0.7	-0.28	12	4	145	1.75	175	3.56	0	0	0	0	0	0	0	0	0	0	0	0	0	0	0	0	0	0
HAS1	43.8	7.37	3.91	1	93.29	7.96	0.12	0.18	0.01	2.15	3.01	0.13	0.01	1.49	0.93	0.92	0.05	0.64	0	0.09	0.3	0.05	0	0.01	0	0	0.06	2.28	13.41	10.78	0.44	0.6	1.25	0.5	0.54	10	0.03	0.01	0.65	0.65	0	0	0.95	-0.78	-0.48	0.25	0.06	3167.36	50.01	0.78	-0.05	0	2	1418.59	37	150	3.17	660.05	7.9	1979.21	8.15	241	3.84	2060.99	30.5	1557.12	7.14	501.71	6.41	869.25	3.21	100	3.66	735.08	3.93
MLXIPL	25.4	7.43	3.46	2	66.82	3.91	0.1	0.16	0.05	2.63	2.11	0.1	0.03	1.59	0.83	0.85	0.04	0.68	0.01	0.06	0.26	0.03	0	0.01	0	0	0.05	2.79	14.94	11.32	0.39	0.64	1.17	0.38	0.43	3.54	-0.11	0.33	0.39	-0.36	0	0.11	0.01	-0.13	0.48	2.42	0.09	3130.55	53.19	-0.62	-0.43	0	0	1218.96	238	1639.48	32.76	2056.1	45.13	1983.03	13.91	1971.41	48.19	4030.26	61.52	887.32	8.92	1376.07	54.49	354.5	4.17	1103	6.34	2215.5	12.85
ADORA3	50.77	7.11	3.32	0	131.23	8.62	0.13	0.17	0	2.59	1.67	0.13	0	1.94	0.41	0.83	0.05	0.69	0	0.07	0.27	0.05	0	0	0	0	0.05	2.69	16.3	10.03	0.59	0.61	1.36	0.52	0.41	4.64	-0.15	0.19	0	0	0	0	0.13	0.22	-0.21	1.4	0.42	28.69	47.12	0.43	-0.04	0	0	1189.49	131	2648.4	47.18	5388.59	30.72	567.04	5.69	5005.56	83.04	2686.51	11.91	1478.13	13.34	2218.71	41.26	709.33	5.01	797.5	6.92	488.46	4.89
REEP1	44.44	6.43	3.17	1	99.42	9.36	0.1	0.21	0.03	2.27	1.03	0.11	0.01	1.15	0.51	0.34	0.06	0.65	0.01	0.09	0.29	0.06	0	0	0	0	0.07	2.38	16.92	9.74	0.42	0.68	0.75	0.43	0.51	2.92	-0.36	0.03	0	-0.34	0	0.99	0	-0.33	1.36	3.34	0.07	12.43	65.56	1.13	0.87	1	1	897.66	75	784.72	18.2	3320.62	21.22	1330.98	11.59	3090.2	30.01	4018.61	32.02	2334.41	18.39	933	41.49	739.37	4.78	2764.28	6.77	1674.24	9.61
CA7	25.16	5.21	3.46	0	45.28	12.58	0.04	0.47	0	1.91	1.98	0.38	0	1.54	0.38	0.96	0.14	0.56	0	0.25	0.3	0.06	0	0.09	0	0	0.15	2.14	13.25	9.63	0.72	0.68	0.83	0.36	0.49	10	-0.31	0	0.81	-0.73	0	0.11	0.01	-0.25	2.27	2.41	0.03	5.08	49.76	0.29	1.34	3	13	1429.6	35.32	1484.75	19.47	1349.37	21.06	1056.42	4.78	1001.71	15.88	3987.16	42.39	1125.84	4.99	1861.83	8.29	0	0	0	0	1625.87	4.22
SPP1	25.4	6.34	3.17	1	84.66	8.47	0.1	0.32	0.04	3.26	1.07	0.19	0.02	1.89	0.45	0.44	0.07	0.7	0.01	0.1	0.21	0.04	0	0.03	0.01	0	0.08	3.56	12.92	9.88	0.75	0.61	1.43	0.45	0.28	4.44	0.12	0.04	0	0	0	0	0.71	0.26	0.28	0.2	0.04	60.15	9.47	-0.48	0.14	0	0	1267.9	77	252.5	5.75	898.61	11.07	2490.2	12.04	900	11.59	1011.49	6.23	141.8	3.31	670.33	5.87	190	2.75	2469.5	8.36	120	3.06
DUSP15	23.65	6.17	1	1	79.95	1.13	0.13	0.07	0.05	3.3	0.96	0.04	0.03	1.81	0.43	0.3	0.02	0.74	0.01	0.02	0.22	0.01	0	0	0	0	0.02	3.27	14.49	9.79	0.23	0.62	1.23	0.37	0.41	10	-0.06	0	0.74	-0.7	0	0	0.62	-0.51	-0.4	0.41	0.14	269.71	50.01	-0.11	-0.02	2	0	1177.56	264	1384.21	38.45	1781.12	28.53	2126.43	6.83	1498.46	43.89	2364.07	21.31	1305.52	5.94	1582.26	30.55	1902	2.92	1709.56	10.8	1411.83	6.52
KBTBD12	25.11	7.22	3.7	0	79.06	6.41	0.29	0.26	0	3.12	0.83	0.14	0	1.72	0.37	0.04	0.06	0.7	0	0.08	0.22	0.05	0.34	0	0	0.01	0.07	3.38	16.14	10.87	0.39	0.69	1.02	0.46	0.54	4.35	-0.12	0	0.69	-0.33	0	0	0.94	1.01	0.28	0.62	0.19	84.19	45.36	0.08	-0.56	0	42	864.21	64	983.33	32.13	1866.08	16.28	798.72	5.93	1895.36	44.23	3448.56	23.42	1118.81	15.32	856.51	13.37	433.44	4.13	397.38	4.09	918.06	4.78
HOXD4	28.65	6.63	3	0	127.6	9.11	0.09	0.31	0	4.25	1.45	0.18	0	2.44	0.62	0.8	0.05	0.75	0	0.07	0.17	0.05	0	0.01	0.01	0.01	0.06	4.61	10.97	9.59	0.43	0.63	0.99	0.52	0.54	3	-0.18	0.04	0.59	0.58	0	0.01	0.09	-1.18	-0.42	1.45	0.09	1547.41	38.58	-0.01	2.65	0	3	745.75	219	896.26	15.61	751.06	9.87	798.64	5.64	967.3	10.24	516.14	4.22	598.93	7.02	834.67	24.14	0	0	0	0	417	3.72
STAR	19.81	5.46	1.58	1.58	50.12	2.33	0.02	0.14	0.11	2.55	1.02	0.08	0.06	1.52	0.41	0.36	0.04	0.66	0.03	0.05	0.26	0	0	0.03	0.02	0	0.06	2.61	12.89	9.74	0.47	0.68	0.86	0.35	0.53	10	-0.03	0.03	-0.54	0	0	0	0.96	-1.01	-0.09	-0.2	0.07	60.39	45.13	0.79	-0.48	0	2	1218.8	20.33	829.5	6.7	1147.55	8.97	1379.25	5.42	1161.46	23.89	767.17	3.48	208.75	3.81	1752.8	6.01	224.5	3.61	464	4.33	3288	2.84
ASTN1	81.09	9.71	5.91	3.58	213.87	15.09	0.18	0.19	0.03	2.64	4.66	0.15	0.03	2.07	1.01	0.99	0.05	0.68	0.01	0.07	0.26	0.04	0	0.01	0	0	0.06	2.85	18.23	11.93	0.19	0.75	0.87	0.58	0.68	4.29	-0.01	0.01	-0.67	-0.67	0	1	0	0.17	1.65	6.47	0.03	570.07	6.98	-0.35	-0.24	0	1	467.99	18	796.59	7.41	1761.18	24.74	1740.53	10.87	1402.72	25.58	1591.07	8.15	803.95	7.24	469.81	5.51	948.87	4.61	287.33	3.59	559.43	10.3
TSPAN19	14.73	5.32	1	2	52.21	1.34	0.08	0.12	0.22	3.37	1.16	0.06	0.11	1.64	0.59	0.44	0.03	0.71	0.05	0.04	0.2	0.02	0	0	0	0	0.07	3.5	14.42	9.55	0.5	0.64	1.33	0.75	0.31	8.66	0.17	0	0.81	0	0	0	0.99	0.91	0.11	-0.87	0.14	186.72	67.92	-0.17	-0.72	0	7	1103.35	125	1800.2	21.07	732.15	6.01	558.7	3.77	1236.4	10.6	2144.76	13.71	623.16	3.59	539	4.86	285	2.88	533.83	3.61	178.17	3.58
GSTM1	2.8	4.75	2.58	0	36.41	7	0.05	1.19	0.02	6.98	1.18	0.46	0.01	2.72	0.71	0.46	0.13	0.75	0	0.17	0.06	0.09	0	0.06	0	0	0.15	10	14.37	9.48	0.56	0.56	1.39	0.39	0.35	3.98	0.09	0.03	0.66	0	0	0	0.08	2.37	1.52	1.54	0.23	640.42	50.01	-0.11	-0.02	0	6	864.58	212	772.43	24.84	1164.35	9.17	1261.21	7.6	1871.1	26.02	398.74	4.38	1132.15	13.03	1197.91	22.55	980	3.87	164	3.38	137.75	4.28
ARHGEF6	21.88	7.52	4.17	2.32	78.08	7.29	0.08	0.33	0.08	3.52	1.95	0.18	0.04	1.89	0.9	0.96	0.07	0.71	0.02	0.09	0.2	0.05	0	0.02	0	0	0.09	3.9	16.83	11.19	0.63	0.7	0.86	0.56	0.5	-0.01	0.21	0.13	0.54	0.54	0	1	0	0.83	1.35	5.32	0.09	96.69	83.98	-2.38	1.23	0	1	1857.4	304	3347.2	26.27	3582.25	39.79	3941.94	14.06	3085.55	64.68	2149.26	12.43	1169.87	11.62	1694.58	30.43	267.42	4.37	3351.23	10.42	1928.45	7.95
METTL7B	18.05	5.91	2	0	71	3.61	0.2	0.21	0.01	3.74	1.61	0.13	0	2.35	0.59	0.92	0.04	0.75	0	0.06	0.19	0.03	0	0.01	0	0	0.04	3.81	11.58	9.7	0.45	0.57	1.04	0.37	0.39	2.7	-0.28	0.01	0.65	-0.7	0	0.07	0.06	-0.08	-0.17	1.61	0.24	288.21	91.99	0.12	-0.6	4	1	1088.73	201	1803.82	34.33	1474.98	19.71	582.67	4	1494.21	27.8	1792.76	8.57	309.25	4.31	1152.24	23.43	239	3.64	969.64	5.08	869.6	4.4
SDR42E1	20.3	6.3	2.32	0	65.99	3.38	0.08	0.18	0	3.19	0.98	0.08	0	1.42	0.54	0.32	0.04	0.7	0	0.05	0.22	0.04	0	0	0.03	0.01	0.05	3.4	14.47	10.21	0.72	0.59	1.05	0.44	0.42	-0.5	0.07	0.02	-0.33	0	0	0	0.97	-1.89	-1.78	-0.79	0.33	1763.38	92.98	1.24	-0.51	0	4	877.7	354	1164.96	21.9	1187.69	13.95	3187.03	11.99	1020.81	16.99	1695.05	15.69	1723.35	18.61	791.08	24.46	1822.57	3.89	1344.23	10.13	626	4.45
FCN1	45.24	6.97	2.58	1.58	114.5	4.62	0.15	0.11	0.04	2.54	1.83	0.07	0.02	1.51	0.74	0.93	0.03	0.68	0.01	0.04	0.27	0.02	0	0.01	0.01	0.01	0.04	2.64	13.55	10.08	0.65	0.58	1.48	0.44	0.44	4.29	0.02	0.03	-0.34	0	0	0	1	-0.83	-0.29	-1.2	0.23	141.95	34.88	-0.14	-1.61	1	0	1572.67	331	1442.14	25.81	1034.04	14.4	3480.59	17.49	719.06	8.34	3849.23	8.2	2581	11.8	1853.42	12.05	1738.5	3.34	175	3.16	2113.12	6.81
DMRT3	50.74	7.22	4.25	0	104.3	12.68	0.12	0.25	0	2.08	2.51	0.19	0	1.61	0.56	0.91	0.07	0.62	0	0.12	0.3	0.04	0	0.03	0	0	0.08	2.26	13.85	10.47	0.77	0.6	1	0.6	0.48	7.42	0.1	0	0.65	-0.63	0	0	0.29	-2.09	-1.69	1.09	0.15	1261.05	84.1	0	1.5	0	0	1026.6	183	1509.25	13.42	898.06	12.94	856.44	10.12	3448.26	26.51	3870.03	35.78	1146.89	10.27	2343.89	13.85	0	0	5256.25	5.55	1893.19	5.58
OLIG1	8.58	4.81	0	0	33.09	0	0.06	0.07	0.01	3.52	3.15	0.05	0.01	2.59	0.8	0.64	0.01	0.73	0	0.02	0.19	0	0	0	0.06	0	0	3.5	11.15	9.67	0.61	0.51	1.15	0.43	0.23	5.95	-0.09	0.05	0.81	0.82	0	0.66	0.02	0.18	1.42	1.74	0.15	90.25	50.01	-1.12	-0.36	0	0	1499.46	131.5	1594.03	17.2	1788.83	18.16	1146.42	5.43	796.07	16.3	1501.83	6.42	1861.24	7.6	1081.28	21.73	0	0	1360	3.34	645.63	6.36
TMEM132D	104.85	9.71	5.91	2.32	253.64	17.88	0.29	0.17	0.01	2.42	1.73	0.1	0.01	1.36	0.76	0.86	0.05	0.67	0	0.07	0.28	0.04	0	0.01	0	0	0.05	2.59	19.67	11.69	0.54	0.63	1.35	0.65	0.47	10	-0.01	0.01	0.72	-0.66	0	1	0	-0.92	0.68	4.88	0.11	753.95	21.85	-0.84	-1.17	0	4	996.65	170	1587.42	22.34	2002.38	21.74	701.24	8.3	1406.93	48.18	2157.72	40.12	3746.11	30.64	993.14	40.74	784.79	4.76	3267.19	10.98	761.66	12.23
PIK3CG	66.79	9.61	5.7	1.58	235.72	15.41	0.25	0.23	0.01	3.52	1.14	0.12	0	1.79	0.56	0.43	0.05	0.74	0	0.07	0.21	0.04	0	0.01	0	0	0.05	3.76	15.35	11.69	0.26	0.73	1.13	0.46	0.56	2.41	-0.05	0.06	-0.6	-0.62	0	0	0	0.12	1.97	3.72	0.08	1875.8	12.05	-0.15	0.72	0	2	0	0	0	0	0	0	299.75	4.8	287	3.08	214	3.73	241	2.63	276	2.37	0	0	0	0	0	0
PACSIN1	25.47	6.48	2.32	2.58	65.92	3	0.14	0.13	0.14	2.6	2.25	0.1	0.11	1.98	0.53	0.96	0.03	0.67	0.04	0.05	0.26	0.02	0	0.01	0	0	0.07	2.74	16.08	10.38	0.48	0.68	1.02	0.37	0.53	4.69	-0.1	0.02	0.8	-0.57	0	1	0	1.1	2.63	4.36	0.03	108.56	43.57	-1.59	0.37	0	3	844.64	67.91	1217.72	24.37	2230.34	28.91	1139.07	6.83	1291.71	20.22	2407.96	17.08	1186.87	5.74	1473.86	29.01	622.5	3.41	163.33	3.52	1740	6.12
SYN1	23.61	6.61	3.32	1.58	45.8	4.25	0.11	0.18	0.04	1.98	5.2	0.15	0.03	1.58	1.05	0.98	0.06	0.62	0.01	0.09	0.32	0.03	0	0.03	0	0	0.07	2.1	15.55	11.05	0.65	0.68	0.75	0.54	0.52	5.17	0.07	0	0.55	0.68	0	0.99	0	1.44	2.97	3.82	0.07	164.73	50.01	-0.68	1.77	0	0	1865.45	297	3509.64	29.91	2951.71	26.36	1405.49	9.18	2679.98	132.95	2471.89	10.64	2600.89	9.26	2322.57	57.14	241.4	2.96	1786.63	14.64	1722.92	6.62
RYR2	67.75	11.69	8.12	5.61	221.75	18.56	0.16	0.27	0.05	3.27	3.52	0.19	0.03	2.32	1.03	0.99	0.06	0.71	0.01	0.08	0.22	0.05	0	0.01	0	0	0.07	3.59	19.59	13.87	0.24	0.74	1.13	0.59	0.6	5.69	-0.11	0.02	0	-0.63	1	1	0	-0.2	5.78	11.84	0.14	1401.65	0.05	-0.11	1.88	0	2	841.5	2.99	0	0	215	4.49	2035.33	6.09	258	2.41	489.09	4.9	499.8	8.17	1861	5.41	1336.75	3.31	0	0	0	0
HSPB7	29.81	5.25	1.58	0	50.14	2.71	0.06	0.11	0	1.79	3.47	0.08	0	1.38	0.8	0.96	0.04	0.61	0	0.06	0.36	0.03	0	0	0	0	0.03	1.65	12.44	9.53	0.71	0.58	0.78	0.32	0.58	4.97	-0.2	0.1	0	-0.66	0	0.02	0.26	-1.12	0.43	0.71	0.03	531.28	39.95	4.38	-0.22	0	0	972.28	106	1701.17	5.59	1544.71	4.92	1644.12	8.42	555	7.6	585	3.99	1295.6	9.57	960.29	8.86	0	0	1247.57	4.73	1205.2	4.16
NR0B1	50.96	7.14	3.32	0	99.08	6.37	0.09	0.13	0	1.97	1.5	0.08	0	1.18	0.6	0.83	0.04	0.63	0	0.07	0.33	0.04	0	0	0	0	0.04	2.03	12.4	10.46	0.68	0.56	1.29	0.55	0.29	10	-0.04	0	0.65	0.46	0	0.97	0	-0.84	1.08	3.06	0.29	24.93	22.09	-0.34	0.62	0	0	2268.38	119	2265.5	12.59	534.63	7.55	1185.45	7.29	1233	7.44	1889.48	33.28	876.05	4.42	2075.44	23	0	0	973.33	3.75	125	3.13
FAIM2	27.34	5.81	2	1	57.83	3.15	0.04	0.13	0.04	2.17	2.66	0.09	0.03	1.48	0.84	0.97	0.04	0.65	0.01	0.06	0.31	0.01	0	0.02	0	0	0.05	2.15	15.17	9.89	0.47	0.68	0.79	0.35	0.59	4.71	-0.04	0.07	0.68	0.7	0	0	0.01	0.01	1.6	2.18	0.12	34.11	32.94	-0.29	-0.06	0	3	1919.72	21.71	1017.57	13.3	2345.05	18.01	2722.9	8.7	2232.54	27.58	3300.58	14.65	1057.28	4.99	2271.34	22.08	310.5	3.34	0	0	928.23	5.31
ITGA10	23.97	7.95	5.21	2.58	70.21	10.27	0.1	0.42	0.06	2.92	3.92	0.33	0.05	2.28	0.86	0.99	0.1	0.66	0.01	0.14	0.23	0.06	0	0.04	0	0	0.11	3.36	14.21	11.77	0.19	0.58	1.22	0.37	0.49	3.34	-0.05	0.01	0	0	0	0	0	0.86	0.88	3.01	0.22	1717.63	93.67	0.09	1.08	0	11	892.68	311	1213.04	30.52	1354.56	17.12	340.89	6.38	1947.66	15.16	409.07	4.65	362.9	4.54	1066.75	17.74	257.5	2.78	2206.64	7.42	277.2	4.55
CLEC12A	25.36	6.25	2.81	1.58	90.58	7.25	0.08	0.28	0.09	3.47	1.21	0.17	0.05	2.1	0.48	0.45	0.06	0.71	0.02	0.08	0.2	0	0	0.06	0	0	0.08	3.73	15.07	9.69	0.4	0.66	1.68	0.52	0.33	4.19	-0.04	0.02	-0.68	0	0	0	0.7	-0.23	-0.22	0.44	1.06	28.56	67.03	-0.31	0.05	3	6	1752.13	93	2254	21.68	1612.27	20.21	2064.6	16.09	2351.57	17.28	1304.48	6.62	943.4	12.81	1562.21	15.72	772.13	3.98	439	4.3	1901.31	11.39
UNC80	16.26	9.22	5.64	3.46	61.06	5.01	0.13	0.31	0.06	3.74	2.3	0.17	0.04	2.13	0.99	0.98	0.06	0.73	0.01	0.08	0.19	0.06	0	0	0	0	0.07	4.11	17.79	13.26	0.47	0.75	0.93	0.61	0.57	4.82	-0.17	0	0.61	-0.56	0	0.05	0	3.79	5.53	9.12	0.03	987.21	90.5	-1.22	1.79	0	0	558.52	65	721.19	11.93	1092.32	15.67	1693.18	5.98	598.81	15.66	2183.21	8.49	254.05	4.65	658.83	5.25	440.85	4.29	764.89	4.92	688.93	4.84
LRRC25	32.68	5.21	3	0	39.22	7.63	0.04	0.23	0	1.33	1.13	0.15	0	0.86	0.39	0.27	0.09	0.51	0	0.18	0.41	0.03	0	0.07	0	0.01	0.11	1.39	12.66	9.84	0.47	0.53	1.62	0.35	0.28	1.9	-0.11	0.12	0.77	-0.76	0	0.95	0	1.43	0.81	2.81	0.33	126.23	86.08	1.25	-0.66	2	0	1598.34	498	1504.28	32.23	1082.19	33.33	3699.97	16.53	1551.38	10.22	1721.57	12.73	584.19	5.94	1932.07	19.67	0	0	0	0	3464.09	14.79
GAL	13.44	4.58	2.32	1	61.83	10.75	0.05	0.6	0.14	3.91	2.26	0.42	0.1	2.7	0.68	0.98	0.11	0.69	0.02	0.15	0.15	0.12	0	0	0	0	0.15	4.5	12.71	8.54	0.37	0.58	1.27	0.43	0.31	7.28	-0.23	0.08	-0.62	-0.59	0	0	0.77	-0.47	-0.07	-0.09	0.33	95	87.82	-0.11	-0.71	5	0	805.18	215	1115	4.3	839.06	14.48	275	3.34	531.33	13.03	759.53	4.82	680.33	7.39	484.8	24.53	0	0	0	0	0	0
HSPA7	0	0	0	0	0	0	0	0	0	0	0	0	0	0	0	0	0	0	0	0	0	0	0	0	0	0	0	0	10.91	0	0	0.58	1.22	0.41	0	0	-0.15	0.09	0	0	0	0	1	0	0	0	0.22	930.83	49.98	-0.02	0.22	0	0	622.4	4.18	0	0	773	3.75	133.5	4.55	1542	4.1	1676.09	16.93	179.5	7.96	199	4.72	0	0	0	0	0	0
TNNI1	28.37	5.36	1	0	70.92	1.77	0.1	0.09	0.01	2.53	3.54	0.06	0	1.74	1.09	0.99	0.02	0.69	0	0.04	0.28	0.02	0	0	0	0	0.02	2.35	14.36	9.14	0.19	0.68	0.73	0.36	0.65	7.15	0.04	0.24	-0.33	-0.35	0	0	0.25	0.99	1.65	1.07	0.01	44.34	68.98	2.18	-0.53	0	2	2692.99	851	1873.53	13.54	1273.64	12.53	3776.15	12.99	1035.03	11.03	3246.08	7.96	1121.78	13.18	1672.69	11.87	251	1.99	3710.13	10.61	1907.78	6.73
CLDN10	43.67	6.6	3.32	1	139.74	13.1	0.08	0.3	0.03	3.16	2.18	0.22	0.03	2.39	0.52	0.79	0.07	0.7	0.01	0.09	0.22	0.06	0	0.01	0.01	0	0.07	3.42	17.16	9.42	0.56	0.71	0.81	0.43	0.55	3.95	-0.04	0	0.4	0.4	0	0	0.2	0.71	0.54	1.09	0.07	6.91	21.2	-0.11	1.1	0	15	842.83	231	1530.95	31.57	1972.1	23.65	1178.4	8.42	1437.44	42.53	5191.28	46.7	958.14	15.16	808.83	27.55	820.65	5.28	1938.04	5.73	699.46	4.52
SUSD3	42.97	6.21	2.58	1.58	95.05	6.51	0.12	0.16	0.06	2.25	1.08	0.11	0.04	1.54	0.34	0.48	0.05	0.65	0.02	0.07	0.29	0.02	0	0.03	0	0	0.06	2.32	14.69	9.59	0.7	0.6	1.45	0.44	0.29	1.96	0.1	0.06	0	0	0	0	0.26	-0.08	1.07	0.93	0.17	1333.33	78.46	-0.11	-0.86	0	0	1965.13	152	3265.76	39.13	3634.09	45.87	4384.52	17.64	3785.47	69.46	2490.11	21.73	957.8	13.61	2606.79	26.12	223.5	3.61	2470.04	11.55	1466.28	8.37
CLECL1	20.83	4.32	3.32	0	32.99	15.63	0.02	0.66	0.01	1.79	1.03	0.37	0	1.01	0.44	0.24	0.19	0.52	0	0.37	0.3	0.03	0	0.2	0	0	0.23	2.08	14.02	9.17	0.38	0.65	1.5	0.5	0.32	3.45	0.01	0.25	0	0	0	0.26	0.09	0.08	0.17	1.24	0.79	53.67	83.14	0.88	-0.33	3	0	3149.93	131	1320.71	9.27	1295.01	16.21	2821.96	7.44	1904.9	69.44	1553.72	6.35	880.42	5.51	2249.97	18.03	597.2	3.14	6427.11	15.45	1747.83	3.49
CDH10	86.19	9.55	6.29	3.7	316.01	32.53	0.21	0.38	0.06	3.65	2.63	0.2	0.03	1.99	1.19	0.98	0.07	0.72	0.01	0.1	0.2	0.05	0	0.03	0	0	0.09	4.09	17.27	11.21	0.25	0.72	0.85	0.87	0.57	10	0.12	0	0.72	-0.35	0	0.29	0	0.17	2.31	4.18	0.02	34.27	12.33	0.21	2.45	1	39	1377.37	311	1847.8	22.93	1293.32	13.57	476.29	7.39	1555.5	40.69	1446.48	10.52	1243.32	11.28	950.99	12.21	636.77	4.69	1128	7.4	386.6	4.8
ALOX15B	28.56	6.7	3.17	1.58	50.71	3.94	0.06	0.14	0.03	1.82	1.77	0.12	0.03	1.49	0.32	0.87	0.05	0.61	0.01	0.08	0.34	0.03	0	0.02	0	0	0.06	1.9	13.3	10.99	0.87	0.61	1.29	0.35	0.4	6.31	0.15	0	0.51	0	0	0	0.98	1.42	0.27	0.69	0.17	2525.67	90.46	0.31	-0.88	1	4	1118.97	292	1114.12	30.85	1803.88	22.99	2368.1	7.85	1418.11	33.5	2332.95	24.09	648.4	5.88	1323.43	14.89	179	3.34	491.67	5.73	1142.56	4.86
CRB2	30.33	7.99	4.25	0	65.58	4.67	0.09	0.16	0	2.17	1.18	0.11	0	1.47	0.38	0.49	0.05	0.65	0	0.07	0.3	0.03	0	0.02	0.01	0	0.05	2.31	14.46	11.91	0.67	0.61	1.4	0.4	0.43	6.51	-0.23	0.15	-0.59	0.61	0	0	0.08	-0.25	1.11	2.16	0.24	3359.55	61.28	-0.99	-0.63	0	1	2286.4	213	2724.24	21.78	4261.25	46.49	4309.96	15.88	3275.57	35.63	5421.23	37.22	2548.56	6.98	2838.84	15.43	0	0	3143.18	10.66	2951.49	7.95
GFRA3	44.89	6.51	2.81	2	74.81	4.99	0.09	0.12	0.05	1.72	2.45	0.08	0.04	1.17	0.78	0.84	0.04	0.59	0.02	0.07	0.35	0.04	0	0	0	0	0.06	1.78	14.44	10.23	0.59	0.67	1.22	0.41	0.4	8.38	-0.05	0	-0.49	-0.39	0	0.03	0	0.84	2.05	2.69	0.23	24.01	30.37	-0.1	0.05	3	2	658.07	54	908.24	20.38	778.72	21.01	584.74	5.15	683.97	14.4	2273.68	23.64	390.58	4.64	572.82	19.24	222.5	3.25	134.5	3.48	322.5	4.44
ADAM21P	0	0	0	0	0	0	0	0	0	0	0	0	0	0	0	0	0	0	0	0	0	0	0	0	0	0	0	0	11.08	0	0	0.58	1.22	0.48	0	0	-0.15	0	-0.58	0	0	0	1	0	0	0	0.22	930.83	49.98	-0.02	0.22	0	0	0	0	0	0	468	5.11	0	0	523	2.94	1196.63	6.32	0	0	166	3.51	295	3.19	0	0	0	0
CD4	25.42	6.43	3.58	2	61.73	7.99	0.1	0.31	0.08	2.45	1.99	0.24	0.06	1.92	0.43	0.84	0.08	0.64	0.02	0.13	0.26	0.03	0	0.05	0	0	0.1	2.72	14.94	10.43	0.35	0.58	1.73	0.36	0.23	1.25	-0.01	0.06	-0.33	-0.33	0	0	0	0.35	1.06	2.59	0.54	186.19	82.17	1.23	-0.33	0	0	287.4	4.4	0	0	232.4	3.56	139.4	4.03	370	2.28	584.23	6.35	154.33	4.61	0	0	0	0	0	0	134.5	3.47
SYT3	49.07	7.61	2.81	1.58	109.98	3.38	0.11	0.07	0.02	2.26	2.47	0.05	0.01	1.44	0.89	0.94	0.02	0.67	0.01	0.03	0.3	0.01	0	0.01	0	0	0.03	2.31	14.12	10.79	0.45	0.67	0.71	0.44	0.51	6.76	-0.1	0	0.53	0.49	0	0.81	0	0.95	1.94	3.67	0.05	44.09	5.37	0.29	-0.08	0	1	1389.45	64.64	1090.4	18.71	1107.34	17.84	1358.85	5.27	779.18	7.24	2401.14	15.27	2561.73	22.65	1924.47	25.64	612.5	3.82	0	0	1031.85	6.42
GATA5	32.66	6.3	3	1.58	65.33	5.86	0.08	0.18	0.05	2.05	2.72	0.13	0.03	1.39	0.86	0.96	0.06	0.62	0.02	0.09	0.31	0.02	0	0.03	0	0	0.07	2.15	13.61	10.22	0.14	0.59	1.43	0.36	0.39	10	-0.04	0.06	0.77	-0.58	0	0.28	0	-0.03	1.07	2.46	0.14	873.59	50.01	0.15	-1.05	0	1	2158.17	253.08	1660.4	22.53	1948.29	19.77	3483.94	12.39	2531.68	34.96	2504.43	35.77	1305.14	6.06	1867.24	15.01	0	0	6142.67	5.41	2909	7.47
APLNR	59.49	7.24	3	0	131.23	6.12	0.16	0.11	0	2.22	3.35	0.08	0	1.55	1	0.97	0.03	0.67	0	0.05	0.3	0.03	0	0	0	0	0.03	2.26	11.86	10.16	0.51	0.53	0.95	0.43	0.48	2.16	-0.17	0.1	-0.52	0	0	0.79	0	-2.27	0.8	2.56	0.07	105.97	17.31	0.74	-0.56	0	138	2528.65	628	937.8	3.19	2079.37	10.83	1041.61	6.23	1872.76	8.34	2993.59	8.29	910.37	5.94	2152.34	10.56	643	3.89	3352.75	12.84	875.4	4.94
RAPGEF2	16.44	8.07	5.25	2	59.56	8.22	0.09	0.49	0.04	3.59	1.92	0.3	0.02	2.2	0.74	0.94	0.1	0.7	0.01	0.14	0.19	0.05	0	0.04	0	0	0.1	4.09	17.68	12.14	0.72	0.75	0.85	0.46	0.58	-0.71	-0.06	0.03	0.52	0.52	0	1	0	-0.38	3.62	7.06	0.04	98.64	2.72	-1.05	3.33	0	2	115	2.87	0	0	920.33	4.52	1076.88	5.52	581.83	4.83	141	3.05	743	6.26	293	4.68	0	0	232	2.1	173	3.17
VWA5B2	11.53	7.17	3.7	0	38.35	3.22	0.08	0.28	0	3.29	0.95	0.16	0	1.92	0.39	0.37	0.06	0.72	0	0.08	0.22	0.05	0	0.02	0	0	0.06	3.5	13.54	11.86	0.23	0.58	1.12	0.37	0.29	6.5	-0.06	0.01	-0.32	-0.35	0	0	0	1.96	2.52	3.75	0.2	4139.23	94.49	-0.11	0.37	5	0	927.33	4.88	115	1.75	395.86	3.24	160	3.03	724.5	5.1	717.76	7.06	503	3.19	190.5	4.03	0	0	0	0	503.2	4.1
GALR1	64.76	6.81	2.32	1	105.71	3.81	0.11	0.07	0.02	1.67	1.55	0.05	0.01	1.3	0.35	0.93	0.02	0.6	0.01	0.04	0.37	0.02	0	0	0	0.01	0.03	1.68	14.74	10.04	0.78	0.6	1.12	0.53	0.59	7.6	0.07	0	0.76	0.56	1	0	0.29	0.17	-0.21	0.86	0.1	421.28	70.44	-0.11	-1.48	0	143	1365.19	49.38	1566.3	26.23	1859.74	12.63	686.89	7.4	1363.52	36.71	4215.71	72.83	1424.76	14.28	1065.39	18.59	870	7.5	857.57	5.63	583.27	9.79
CDK15	34.4	6.93	3.17	2.32	92.51	6.12	0.13	0.18	0.09	2.69	1.34	0.12	0.05	1.71	0.49	0.54	0.05	0.68	0.02	0.07	0.25	0.03	0	0.01	0	0	0.07	2.87	16.65	10.35	0.45	0.72	0.85	0.4	0.57	4.37	0.07	0.01	0	-0.66	0	0	0.99	-0.36	-0.01	0.13	0.13	171.9	52.09	0.56	0.6	0	33	740.67	48	1953.59	21.27	2939.12	18.69	698.75	5.29	2077.3	67.93	3260.7	15.43	285.52	4.76	1149.87	17.92	394.3	3.87	3095.1	11.69	839.5	5.42
ACAN	48.07	10.1	5.83	2.32	143.95	7.38	0.22	0.15	0.01	2.99	3.58	0.11	0.01	2.06	1.12	0.99	0.04	0.72	0	0.05	0.24	0.03	0.52	0.01	0	0	0.04	3.17	16.13	12.89	0.55	0.7	1.35	0.43	0.41	10	0.01	0	-0.34	-0.34	0	1	0	0.29	0.21	7.08	0.32	15528.9	93.77	-0.11	1.26	0	0	475.44	7.21	615	5.76	508.36	6.14	538	3.13	622.75	5.94	579.43	5.51	432.33	3.63	489.13	5.18	0	0	0	0	1373	4.84
TTC22	14.62	6.17	2.58	0	41.52	2.92	0.08	0.21	0	2.82	1.1	0.09	0	1.28	0.6	0.46	0.05	0.7	0	0.07	0.25	0.03	0	0.02	0	0	0.05	2.88	14.4	10.74	0.62	0.65	1.21	0.52	0.38	0.74	-0.19	0.09	0.74	-0.32	0	0	0.12	2.17	1.1	1.54	0.06	3789.97	50.01	1.08	-0.43	0	0	170.71	3.77	0	0	297	4.36	698	5.49	210	3.47	603.58	6.45	353.67	3.81	253	5.6	0	0	0	0	0	0
FBXO24	40.93	7.62	4.09	1	105.55	8.62	0.12	0.21	0.01	2.58	7.07	0.18	0.01	2.2	1.03	1	0.05	0.67	0	0.08	0.26	0.03	0	0.03	0.01	0	0.06	2.81	13.85	10.86	0.27	0.69	0.9	0.34	0.56	2.13	-0.07	0.02	0	-0.56	0	0	0	0.78	1.51	3.1	0.14	1924.26	18.78	-0.05	0.97	1	0	532.82	42	176.8	4.92	988.28	12.15	1726.89	10.85	312.19	5.64	1793.06	12.38	437.25	4.46	1219.71	15.59	264	3.21	110.5	3.44	2364.55	6.73
C6ORF138	28.73	7.47	2.81	0	69.26	2.36	0.22	0.09	0	2.42	1.29	0.05	0	1.25	0.62	0.45	0.03	0.69	0	0.04	0.29	0.01	0	0.01	0	0	0.02	2.45	17.54	11.31	0.41	0.58	1.22	0.75	0.63	0	-0.15	0	0.59	0	0	0	0	-1.64	-0.07	2.82	0.14	97.49	14.71	-0.11	2.08	0	2	678.94	48.48	1281.58	25.54	1147.66	11.69	917.85	8.54	846.98	52.84	1355.95	23.55	648.82	11.12	577.99	27.72	711	5.08	684.72	4.61	768.36	5.3
FGD5	39.64	8.85	4.17	2.32	104.58	3.87	0.13	0.1	0.02	2.64	1.45	0.06	0.01	1.68	0.53	0.74	0.03	0.7	0.01	0.04	0.26	0.02	0	0.01	0	0	0.03	2.75	16.82	12.1	0.64	0.64	1.38	0.52	0.39	1.2	-0.27	0.06	-0.68	-0.64	0	1	0	-0.36	0.17	6.46	0.21	1520.72	90.87	0.43	0.06	0	0	211.25	4.17	550	3.08	928.72	8.47	733.39	7.15	409.1	4.74	762.68	4.24	300.5	4.24	1189.33	4.58	0	0	133	4.11	482.75	4.28
RGS14	20.58	6.58	2.32	1	55.85	2.35	0.06	0.12	0.03	2.71	1.21	0.08	0.02	1.76	0.42	0.49	0.03	0.69	0.01	0.05	0.26	0.01	0	0.01	0.01	0.01	0.04	2.81	13.85	10.73	0.5	0.62	1.18	0.35	0.37	0.32	-0.11	0.02	-0.51	0.59	0	0	0	2.06	0.55	3.32	0.16	157.09	74.49	-0.22	1.3	0	0	654.97	211	825.97	25.25	544.75	9.46	647.62	4.72	548.94	33.79	1109.5	4.88	512	3.23	528.29	27.6	0	0	530.63	6.38	190	3.12
GLDN	22.95	6.64	3.46	0	59.78	6.04	0.08	0.26	0	2.61	3.27	0.21	0	2.12	0.61	0.92	0.07	0.67	0	0.1	0.26	0.06	0	0.01	0	0	0.07	2.77	16.02	10.69	0.68	0.66	0.98	0.41	0.45	3.51	-0.03	0.03	0	-0.4	0	0	0.93	-1.07	-0.13	0.53	0.19	2856.69	94.92	-0.64	-0.17	0	0	884.82	124	1219.29	10.48	1934.14	13.61	2558.32	7.18	1837.2	16.09	2730.04	12.13	635.96	8.18	1053.02	7.09	1103.71	5.01	134.14	3.76	394.7	5.95
DYDC2	24.31	5.64	1	1	85.07	1.74	0.09	0.1	0.07	3.36	1.03	0.06	0.04	2.07	0.39	0.05	0.02	0.73	0.01	0.03	0.21	0.02	0	0	0	0.02	0.05	3.4	14.51	9.17	0.57	0.57	1.26	0.46	0.24	6.42	0.18	0	0.74	0.57	0	0	0.36	-0.09	0.41	0.51	0.7	209.76	88.96	0.65	-0.13	0	0	1005.75	72	1165.71	25.9	1233.58	23.15	754.64	8.11	468.46	13.66	3172.26	17.95	1662.94	13.41	777.21	21.09	367.45	3.7	860.33	3.59	231.76	3.98
WNT1	14.38	5.52	3.17	1	40.43	7.19	0.03	0.46	0.06	2.79	3.23	0.34	0.04	2.08	0.82	1	0.11	0.64	0.01	0.17	0.23	0.04	0	0.07	0	0	0.13	3.12	11.64	10.12	0.46	0.7	0.7	0.32	0.59	10	-0.11	0	0.58	0.59	0	0.33	0	2.27	1.06	2.55	0.02	63.3	61.28	-0.11	2.12	0	18	2503.64	127	2932.97	48	3198.04	33.12	1007.58	5.36	1575.96	15.93	2643.18	17.35	1902.74	9.78	1799.88	28.54	0	0	130	2.77	2138.1	8.06
KCNH7	50.96	9.13	5.91	3	155.95	16.43	0.15	0.32	0.04	3.05	2.05	0.18	0.02	1.69	0.91	0.89	0.07	0.69	0.01	0.11	0.23	0.06	0	0.01	0	0	0.08	3.4	18.83	11.81	0.47	0.75	0.96	0.54	0.58	9.62	0.14	0	0.73	-0.33	0	0.28	0	-1.15	3.04	5.35	0.09	337.49	32.23	-0.11	3.38	0	1	417.26	4.93	649.42	4.48	935.35	11.67	1079.59	5.7	940.81	5.63	1250.26	6.91	797.7	6.65	186.95	4.39	723.33	4.37	999	3.55	596.83	5.08
ADAMTS18	56.46	9.07	5.93	1.58	145.94	16.37	0.17	0.29	0.01	2.59	1.34	0.15	0.01	1.34	0.65	0.71	0.07	0.66	0	0.11	0.26	0.05	0	0.03	0	0	0.08	2.88	17.22	11.84	0.68	0.7	1.21	0.75	0.56	10	0.08	0.02	0.68	-0.75	0	0	0.86	-6.37	-3.51	2.07	0.13	12293	47	3.28	0.85	0	11	1565.52	156	1904.3	19.9	1470.23	17.14	828.43	11.81	1488.32	22.78	3770.27	34.15	1194.75	14.75	1148.66	16.22	980.89	4.78	3422.25	7.83	702.66	5.33
IL1RAPL2	30.57	7.83	4.46	1	109.66	10.19	0.12	0.33	0.02	3.55	2.55	0.21	0.01	2.28	0.91	0.98	0.07	0.72	0	0.09	0.2	0.05	0	0.01	0	0	0.07	3.86	20.2	11.01	0.64	0.77	0.99	0.59	0.49	6.62	0	0	0	-0.53	0	0.98	0	0.08	2	3.89	0.11	9.79	30.37	-0.98	0.94	1	7	1108.61	145	1925.65	27.06	1668.26	21.13	383.77	7.88	1867.63	72.62	3631.56	53.98	1315.47	60.16	865.82	28.17	411.54	4.68	471.38	5.55	433.13	5.9
GPR132	35.87	6.32	2	0	69.12	2.62	0.1	0.08	0	1.97	1.96	0.05	0	1.25	0.72	0.98	0.03	0.64	0	0.04	0.33	0.02	0	0.01	0	0.01	0.03	1.95	13.97	10.16	0.62	0.52	1.51	0.35	0.3	1.53	-0.17	0.18	-0.53	-0.63	0	0.02	0.25	-0.11	1.4	0.74	0.29	22.46	15.86	-1.05	-0.63	0	57	629.27	16	1119.7	17.1	1512.04	7.42	505.4	4.53	418.5	4.82	1073.99	23.41	439.36	4.91	527.38	4.87	0	0	0	0	523.5	4.27
EVL	16.71	6.3	3.58	1.58	62.05	8.75	0.04	0.49	0.09	3.59	4.2	0.4	0.07	2.92	0.77	0.97	0.09	0.69	0.02	0.14	0.19	0.08	0	0.02	0.01	0	0.12	4.14	17.4	10.3	0.63	0.67	0.83	0.39	0.54	-0.02	0.02	0.37	-0.72	-0.56	0	1	0	-0.61	1.48	4.41	0.07	237.51	28.93	0.26	0.28	0	0	848.68	16	0	0	987.3	6.45	397.2	4.8	779.87	7.89	214	4.34	105	2.8	687.91	5.34	0	0	0	0	162	3.21
NTF4	20.43	5.7	2	0	65.13	3.83	0.1	0.2	0.01	3.11	1.99	0.11	0	1.71	0.9	0.94	0.05	0.72	0	0.06	0.23	0.04	0	0	0	0	0.04	3.12	11.77	9.61	0.47	0.53	1.15	0.35	0.44	3.7	-0.24	0	0	0	0	0.01	0.33	0.16	0.19	0.49	0.2	960.4	50.01	-0.15	0.55	0	0	342.6	3.36	1452.5	5.84	649	6.83	394.75	5.56	165	3.08	410	4.15	298.8	4.03	423.5	3.85	0	0	175	3.43	492.5	2.94
NSF	12.08	5.7	2.81	1	22.82	2.68	0.04	0.22	0.04	1.96	5.79	0.2	0.03	1.76	0.59	0.99	0.07	0.61	0.01	0.11	0.32	0.06	0	0.01	0	0	0.08	2.04	17.35	11.13	0.52	0.77	1.11	0.4	0.64	0.24	-1.49	0.03	0	-0.62	0	0.02	0	1.65	2.58	2.93	0.02	13.46	50.01	-0.57	0.49	0	0	830.37	13	1668.7	18.45	2360.87	22.41	5582.29	15.31	1674.07	40.33	714.59	5.01	331.39	4.48	680.49	7.53	254	3.17	257	3.57	735.08	4.87
SCN7A	25.95	8.87	5.43	2.58	92.69	8.32	0.13	0.32	0.04	3.55	1.91	0.16	0.02	1.75	0.97	0.78	0.06	0.72	0.01	0.09	0.2	0.05	0	0.01	0	0	0.07	3.89	16.35	12.3	0.45	0.65	1.45	0.62	0.42	6.24	0.12	0	-0.64	-0.64	0	0	0	-0.59	0.41	2.95	0.39	781.9	88.57	0.83	-0.02	4	2	964.25	3.98	0	0	282.89	4.86	1453.97	5.99	919.78	3.47	544.27	4.94	543.89	4.68	175	2.36	313.5	2.88	129.67	4.13	1046.5	3.49
UNC45B	45.06	7.9	4.09	3	85.12	5.72	0.08	0.13	0.06	1.91	2.49	0.1	0.04	1.5	0.52	0.96	0.04	0.61	0.02	0.07	0.32	0.04	0	0.01	0	0	0.06	2.06	15.34	11.45	0.46	0.72	0.92	0.45	0.66	10	-0.16	0	-0.58	0	0	0	0.15	0.61	-0.4	2.04	0.06	1501.76	71.68	-1.08	0.13	0	1	647.92	86	671.88	9.5	2141.1	23.37	3339.91	10.91	1155.85	27.65	2758.68	36.49	419.63	54.54	911.57	35.32	268.13	4.07	782.71	5.2	719.8	4.84
C20ORF103	22.54	5.81	2.32	0	65.24	4.74	0.11	0.22	0	2.87	1.03	0.15	0	1.93	0.33	0.17	0.05	0.7	0	0.08	0.24	0.03	0	0.03	0	0	0.05	2.9	13.98	9.72	0.44	0.58	1.22	0.74	0.49	0	-0.15	0.02	0.81	-0.53	0	0	0.92	-0.2	-0.2	-0.09	0.14	2514.2	70.26	-0.37	1.52	0	0	1922.6	177	3121.45	43.73	2560.7	15.68	2061.02	13.02	1436.59	33.12	3262.19	33.97	874.35	9.88	1682.77	33.71	573.82	4.2	5433.9	20.78	1927.75	7.42
SLC10A6	27.34	6.27	3.32	1	67.02	7.94	0.09	0.29	0.03	2.47	1.34	0.15	0.02	1.3	0.63	0.57	0.08	0.65	0.01	0.12	0.27	0.03	0	0.05	0	0	0.09	2.66	14.65	10.15	0.68	0.7	1.21	0.47	0.51	4.02	-0.02	0.02	-0.54	-0.51	0	0	0.89	0.75	0.1	0.08	0.25	812.18	82.08	0.06	0.21	3	3	1405.46	138	1478.31	14.65	2393.76	12.44	2565.25	8.41	2508.99	155.74	778.92	7.26	441.95	8.34	753.42	9.33	1216.47	4.38	2568.78	13.44	204	3.93
DSCAM	74.85	9.89	6.38	3.17	156.65	13.58	0.2	0.18	0.02	2.1	4.06	0.13	0.01	1.54	1.08	0.99	0.06	0.64	0.01	0.09	0.3	0.04	0	0.02	0	0	0.06	2.28	19.67	12.56	0.56	0.74	0.88	0.59	0.65	5.75	-0.02	0.01	0.59	-0.68	0	1	0	-1.21	3.22	8.07	0.04	175.8	2.37	-0.53	1.03	0	1	771.21	261	1835.39	14.4	2685.64	29.73	902.79	15.74	3518.05	52.39	1571.27	18.75	2870.53	26.17	1038.85	40.97	696.11	4.84	320.88	4.33	995.92	13.46
MLNR	32.28	6.29	2.32	0	62.15	3.23	0.09	0.11	0	1.97	2.34	0.09	0	1.56	0.49	0.96	0.04	0.64	0	0.06	0.33	0.02	0	0.02	0	0	0.03	1.95	10.99	10.28	0.68	0.58	1.16	0.48	0.42	4.28	0.03	0	0.53	0.53	0	0.01	0.12	0.57	0.62	1.28	0.16	83.28	50.01	-0.11	-0.02	0	48	1143.42	36.4	1225.25	24.56	1095.81	14.16	311.23	4.24	349.91	5.59	1351.93	9.87	822.82	7.66	830.47	31.9	208	3.85	0	0	1167.29	4.98
NKX6-3	13.78	5.52	1.58	0	56.39	2.51	0.09	0.2	0.01	3.8	3.07	0.13	0	2.46	1.07	1	0.04	0.76	0	0.05	0.19	0	0	0.03	0	0	0.03	3.83	12.17	9.64	0.49	0.53	1.12	0.45	0.37	10	-0.07	0.05	-0.65	-0.52	0	0.02	0.26	-0.1	-0.11	0.72	0.13	94.3	78.16	-0.2	-1.07	0	2	691.35	130	1005.61	38.96	1089.65	13.63	1050	4.22	510.12	7.17	1917.09	9.15	752.5	5.11	767.5	21.5	0	0	298.67	5.25	2064.25	4.15
BMP8B	28.12	6.02	2	0	52.94	2.48	0.17	0.1	0	1.94	2.27	0.07	0	1.29	0.75	0.97	0.03	0.59	0	0.05	0.31	0.03	0	0	0.07	0	0.03	2.11	14.95	10.24	0.54	0.57	1.27	0.37	0.38	3	-0.03	0.03	0	0	0	0	0.27	0.85	0.67	0.96	0.12	458.09	50.01	-0.69	-0.51	5	13	1004	146	1553.46	22.27	1652.66	24.34	1015.02	6.63	1837.65	35.17	4364.95	42.98	949.22	10.77	1876.97	22.25	0	0	3583	10.54	345.17	5.81
WNT9B	54.93	6.46	2.32	0	81.01	3.72	0.06	0.08	0	1.53	1.67	0.06	0	1.27	0.28	0.69	0.03	0.58	0	0.05	0.39	0.02	0	0.01	0	0.01	0.04	1.53	15.36	10.07	0.48	0.57	1	0.4	0.54	5.36	-0.02	0	0.77	-0.59	0	0.54	0	-0.11	0.8	2.49	0.05	202.94	80.96	-0.11	-0.15	0	18	962.6	190	1314.97	33.11	1761.2	32.57	1079.96	9.75	1222.68	22.16	3534.57	31.19	859.81	6.17	1223.01	23.85	518.75	4.72	689	5.86	1505.7	7.34
SIRPB2	50.53	7.07	6.09	1	100.3	50.53	0.09	0.97	0.02	2.01	1.35	0.61	0.01	1.26	0.5	0.64	0.24	0.5	0	0.48	0.25	0.03	0.03	0.22	0	0	0.26	2.96	14.34	10.37	0.45	0.65	1.46	0.44	0.33	0	-0.06	0.04	-0.56	-0.51	0	0	1	-0.88	-0.27	-0.85	0.48	56.86	87.66	0.8	-0.38	9	1	1872.95	224	2641.15	59.28	2544.7	20.36	642.94	5.52	2514.28	72.93	2523.05	9.19	549.88	5.69	1035.26	25.42	235.4	3.42	1827.8	3.55	709.64	4.01
RAB19	23.9	6.21	0	0	91.82	0	0.12	0.03	0	3.69	1.55	0.02	0	2.42	0.53	0.91	0.01	0.78	0	0.01	0.21	0	0.22	0	0	0	0	3.6	14.44	9.63	0.3	0.63	1.04	0.43	0.54	1.38	-0.06	0	0	-0.37	0	0	0.87	-0.49	0.38	-0.56	0.2	403.71	30.37	-0.23	-0.58	0	54	531.19	9	1072.5	7.41	1178.09	13.58	2195.63	12.17	1337.85	23.68	2391.37	11.94	506.74	7.15	814.79	5.39	243	2.95	429	3.59	749.79	5
CD180	18.63	7.12	3.91	0	69.49	7.05	0.11	0.37	0	3.66	1.67	0.17	0	1.71	0.89	0.9	0.07	0.72	0	0.1	0.19	0.06	0	0.02	0.01	0	0.07	4	14.07	10.96	0.68	0.56	1.31	0.53	0.31	2.36	-0.01	0.12	0	0	0	0	0.08	-0.3	0.19	1.59	0.52	973.3	59.11	0.28	-0.14	0	3	0	0	0	0	199	2.59	955.5	3.38	281	2.91	826.43	4.34	178	3.28	0	0	0	0	0	0	105	3.08
CACNA1H	36.39	9.37	5.98	2.58	93.46	8.78	0.14	0.24	0.02	2.57	1.94	0.15	0.01	1.64	0.7	0.96	0.06	0.67	0.01	0.09	0.26	0.03	0	0.03	0	0	0.07	2.82	16.06	12.79	0.44	0.65	1.43	0.43	0.5	3.82	-0.04	0.06	-0.69	-0.66	0	0	0	-13.03	-2.36	5.35	0.05	3476.92	1.63	-0.11	-0.86	0	1	2287.83	184.12	2032.51	23.24	4002.85	27.25	5427.37	17.19	4248.28	44.16	5377.31	30.11	1866.26	16.59	2443.36	22.73	0	0	5189.83	9.69	4968	23.21
APOA1	27.36	5.55	2	1	57.21	3.73	0.06	0.15	0.04	2.16	2.15	0.1	0.03	1.43	0.72	0.82	0.04	0.63	0.01	0.07	0.3	0.03	0	0.01	0.03	0	0.05	2.22	11.1	9.65	0.73	0.62	1.3	0.37	0.41	10	-0.03	0.07	0	0	0	0	0.28	-0.84	0.51	0.88	0.23	41.97	23.04	0.16	-0.14	0	1	701.16	171	1062.32	37.07	1740.03	30.14	324.44	5	1490.48	41.55	571.18	9.15	380.4	4.16	1252.89	41.32	0	0	1159	2.83	1404.67	4.51
MYBPC3	22.75	7.79	3.91	2.58	57.78	3.66	0.09	0.16	0.06	2.54	1.77	0.09	0.03	1.43	0.77	0.87	0.04	0.65	0.01	0.06	0.26	0.04	0	0	0.03	0	0.06	2.85	14.38	11.9	0.58	0.66	1.02	0.37	0.64	8.03	-0.13	0.17	0	-0.66	0	0	0	-0.22	1.45	4.32	0.08	1069.38	20.54	-0.43	0.13	0	3	2205.92	266	835	11.66	2304.99	15.94	1798.21	7.48	2464.88	35.47	3036.11	9.92	1746.03	5.76	1875.16	9.85	344	3.42	0	0	847.64	7.95
LGI2	42.74	7	3.32	2.32	77.53	5.49	0.11	0.13	0.06	1.85	2.46	0.09	0.04	1.28	0.76	0.93	0.04	0.6	0.02	0.07	0.33	0.03	0	0.01	0.02	0	0.06	2.01	14.97	10.68	0.65	0.69	0.91	0.51	0.53	4.66	-0.02	0	0	-0.34	0	0	0.04	0.25	1.63	1.95	0.02	1960.92	32.06	5.36	-0.02	0	3	919.73	84	1610.94	27.37	1656.08	20.2	1970.82	8.16	1510.51	30.47	3981.7	28.48	670.59	5.9	980.35	18.51	1658.58	4.45	534.43	3.86	649.8	5.33
FAM5B	62.07	8.5	4.52	1.58	153.06	9.35	0.13	0.15	0.01	2.47	3.21	0.11	0.01	1.85	0.8	0.97	0.04	0.68	0	0.06	0.28	0.03	0	0.01	0	0	0.05	2.61	16.76	11.2	0.19	0.73	1	0.56	0.59	7.6	-0.15	0.01	0.54	-0.55	0	1	0	0.18	0.86	4.74	0.14	1852.05	6.27	-0.81	1.42	0	1	637.62	24	938.91	8.33	2019.09	14.08	1704.68	7.83	1267.55	17.76	1930.35	13.8	728.04	15.21	807.61	5.13	479.78	4.07	211.67	4.72	350.08	5.54
GNE	21.66	7.89	4.25	1.58	104.77	7.96	0.12	0.36	0.04	4.72	4.19	0.24	0.03	3.08	1.45	0.97	0.06	0.77	0.01	0.08	0.16	0.02	0	0.04	0	0	0.07	5.12	15.93	11.14	0.6	0.74	0.7	0.4	0.72	0.58	0.02	0.04	0.63	0.64	0	0	0.94	1.59	2.59	0.83	0.01	46.34	51.92	0.69	0.28	0	0	1545.59	391	1898.17	54.12	2341.69	29.3	6742.13	25.04	1688.88	111.08	286.55	7.68	719.92	17.25	1189.31	49.68	676.75	3.34	6467.49	22.71	3402.18	13.27
NPY5R	42.6	7.58	3.7	0	142.75	8.97	0.1	0.21	0	3.32	0.73	0.1	0	1.55	0.39	0.12	0.05	0.73	0	0.06	0.22	0.03	0	0.02	0	0	0.05	3.48	12.96	10.39	0.69	0.61	1.02	0.52	0.45	6.45	0.1	0	-0.33	-0.33	0	0.01	0.07	0.43	0.73	1.53	0.09	10.85	43.29	-0.86	-0.29	1	0	237.33	4.6	269	5.28	433.67	5.66	400.31	4.99	547	15.07	170.5	3.69	519.71	4.23	204	3.52	357.75	3.69	325	2.87	162.5	2.46
ATOH1	20.66	6.29	2.32	0	72.3	3.76	0.05	0.19	0	3.41	1.44	0.12	0	2.15	0.53	0.62	0.04	0.74	0	0.06	0.21	0.01	0	0.03	0	0	0.04	3.48	11.11	10.06	0.67	0.58	1.1	0.74	0.28	8.82	0.09	0	0	0	13.57	0.02	0.08	-1.46	-0.13	1.48	0.13	241.73	45.26	-0.18	2.31	0	0	1347.87	133	1455.35	20.77	1444.7	20.87	225.83	4.21	2198	8.83	1797.95	5.62	1059.18	7.26	1259.57	10.09	200	2.82	105	2.77	1281.57	6.4
ADAM32	22.42	7.46	4	2.32	74.03	6.35	0.11	0.28	0.07	3.27	1.13	0.15	0.04	1.77	0.52	0.45	0.06	0.71	0.02	0.09	0.21	0.04	0	0.02	0	0	0.08	3.57	17.44	11.21	0.5	0.68	1.66	0.45	0.39	4.03	0.15	0	0.72	0.73	0	0	0.2	0.27	0.29	1.97	0.49	768.55	75.63	-0.23	-0.7	2	17	348.11	3.85	791.7	6.84	836.17	7.02	238	3.18	865.15	8.58	274.74	4.05	177.2	3.85	803.44	4.02	1081	3.26	99.5	3.98	405.67	3.67
CHST9	36.04	7.18	4.52	0	108.11	16.52	0.11	0.45	0	2.98	1.69	0.24	0	1.57	0.8	0.9	0.1	0.67	0	0.15	0.22	0.06	0	0.04	0	0.01	0.11	3.41	18.09	10.38	0.62	0.68	1.16	0.57	0.45	4.94	0.12	0	0	0	0	0	0.55	1.49	-0.03	0.96	0.25	91.78	50.01	-0.06	1.03	2	2	1106.37	129	1653.37	33.02	1612.21	19.97	686.81	8.24	1662.94	83.81	1919.03	23.83	1417.89	11.61	739.97	30.59	573.16	5.64	2405.88	6.01	476.36	4.6
CLDN9	53.52	5.43	2.81	0	64.22	9.17	0.12	0.18	0	1.31	1.04	0.15	0	1.09	0.17	0.16	0.07	0.52	0	0.14	0.42	0.01	0	0.06	0	0	0.07	1.31	11	9.35	0.43	0.5	0.88	0.36	0.32	5.6	-0.11	0.05	0.58	0	0	0	0.84	-2.42	-1.08	-0.65	0.02	27.51	11.68	0.21	-1.15	0	16	440.47	20	503.56	6.68	618.85	8.61	687.18	6.08	691.17	5.01	1753.84	12.61	604.13	6.19	345.25	7.79	0	0	2443	3.72	612.25	4.09
OSTALPHA	8.8	4.52	2.58	0	21.51	4.89	0.03	0.48	0.01	2.5	3.21	0.4	0.01	2.06	0.54	0.87	0.11	0.55	0	0.19	0.21	0.05	0	0.07	0.14	0	0.12	3.2	14.05	10	0.27	0.58	1.22	0.35	0.49	0	-0.15	0.1	-0.52	-0.52	0	0.07	0	1.32	0.23	2.65	0.14	3423.41	26.73	-0.11	-0.41	0	0	691.83	4.39	307.4	5.12	1328.1	18.86	1427.39	7.87	967.43	7.67	141.25	3.46	315.08	4.73	906.53	6.02	276	2.35	193.71	4.08	853.78	4.28
DAB2IP	37.25	8.3	5.46	2	88.24	12.04	0.06	0.32	0.02	2.37	4.39	0.27	0.02	1.96	0.76	1	0.08	0.62	0.01	0.14	0.26	0.05	0	0.04	0.03	0	0.09	2.79	17.74	11.8	0.67	0.73	0.88	0.41	0.62	-0.39	0.34	0.26	0.74	0.68	0	1	0	-1.06	2.36	5.72	0.02	1179.96	3.47	-1.3	1.55	0	3	899.15	6.6	833.97	11.79	1997.45	18.56	3331.97	7.43	2123.22	34.02	995.53	5.8	748.74	5.15	1698.62	10.27	0	0	1514.44	4.52	1792	4.42
CDH15	23.72	7.06	3.58	1	53.99	4.5	0.06	0.19	0.02	2.29	1.24	0.14	0.01	1.67	0.33	0.47	0.05	0.65	0.01	0.08	0.29	0.02	0	0.03	0	0	0.06	2.42	14.53	11.26	0.7	0.6	1.41	0.36	0.44	0	-0.3	0.08	0.58	0.5	0	0	0.81	-2.2	-1.01	1.09	0.14	2041.46	45.66	-0.57	-0.05	0	24	1175.35	181	1656.32	49.84	1988.69	18.93	3228.25	10.9	1690.05	33.79	3665.26	27.52	1095.76	17.87	1392.49	48.97	199.5	3.41	3938.25	15.85	2849.56	9.3
SLC22A16	37.49	7.71	4.75	1	120.53	14.99	0.11	0.39	0.02	3.19	3.29	0.24	0.01	1.96	1.27	0.97	0.09	0.69	0	0.12	0.22	0.04	0	0.05	0	0	0.09	3.56	15.66	10.76	0.74	0.62	1.36	0.42	0.48	6.12	0.13	0	0.31	0	0	0	1	-0.75	-0.64	-1.94	0.49	918.87	78.83	-0.11	-0.61	0	19	721.85	287	886.71	27.54	1132.64	16.98	965.76	12.57	1106.11	56.2	3165.29	19.33	2642.67	17.33	616.48	27.46	1109.22	4.1	154	4.23	1161.93	4.26
SYCE2	7.61	5.46	2.32	1	65.45	6.09	0.08	0.6	0.14	6.47	2.28	0.26	0.06	2.76	1.3	0.78	0.07	0.78	0.02	0.09	0.09	0.04	0	0.04	0	0	0.09	7.83	14.32	9.36	0.53	0.6	1.32	0.37	0.29	3.1	-0.08	0.04	0	0	0	0.28	0	1.13	0.93	2.45	0.4	13.22	79.04	-0.19	-0.68	0	0	1047.5	4.8	0	0	0	0	1118.16	7.42	1873	2.76	246	4	926.25	4.29	1130.67	4.4	0	0	0	0	105	2.91
CD68	18.78	5.32	0	1	36.62	0	0.06	0.03	0.05	2.04	1.98	0.02	0.04	1.59	0.43	0.93	0.01	0.63	0.01	0.02	0.32	0	0	0	0.03	0	0.02	1.95	11.37	10.06	0.88	0.58	1.15	0.33	0.33	1.16	-0.15	0.12	0	0	0	0	0.37	-0.63	0.37	1.01	0.32	1140.5	78.59	0.43	-0.42	3	1	0	0	0	0	262	2.23	151	3.68	0	0	0	0	486.33	3.73	0	0	0	0	0	0	0	0
NKX2-3	17.35	5.61	1	0	43.84	0.91	0.09	0.08	0	2.55	0.76	0.05	0	1.67	0.26	0.01	0.02	0.69	0	0.03	0.28	0	0	0.01	0.01	0	0.01	2.45	11.81	10.1	0.68	0.65	0.98	0.38	0.36	5.98	-0.09	0.04	0.72	0.62	0.67	0.95	0	0.9	0.81	2.85	0.06	41.16	50.01	-0.1	1.42	0	2	2374.96	108.78	2619.4	22.47	2663.8	13.63	1200.23	5.7	1830.64	9.79	1812.36	5.53	1361.74	7.92	2020.36	16.22	0	0	136	4.33	1203.92	6.07
RAET1L	10.8	5.36	2.32	1	53.98	5.4	0.12	0.44	0.1	4.4	0.91	0.16	0.04	1.62	0.57	0.26	0.07	0.73	0.02	0.1	0.15	0.07	0	0	0	0.02	0.11	5	12.8	9.53	0.74	0.52	1.8	0.41	0.23	4.87	-0.06	0	0	0	0	0	0.98	0.52	-0.99	-0.88	0.86	1696.77	99.11	0.36	-0.47	6	5	695.83	75	968.5	9.19	671.51	7.97	193	3.23	530.91	6.48	938.47	6.11	397.6	4.47	242.33	3.39	172	3.87	0	0	225	4.11
DAB1	59.99	8.25	4.7	3.17	172.04	14.15	0.12	0.24	0.07	2.86	2.37	0.14	0.04	1.67	0.99	0.9	0.06	0.69	0.02	0.08	0.24	0.05	0	0.01	0	0	0.07	3.14	20.56	10.79	0.52	0.74	0.73	0.67	0.61	5.52	-0.03	0.05	0.71	-0.34	0	0	0.14	0.51	0.41	1.61	0.07	185.2	52.09	-0.33	2.18	0	0	574.33	8.35	915.51	10.55	1496.52	11.52	443.73	6.24	1434.89	72.41	910.61	10.49	1325.3	20.19	221.42	6.03	996	5	185.89	3.91	280.36	5.28
PRR18	10.14	4.52	1.58	0	24.77	2.25	0.04	0.23	0.01	2.5	3.8	0.17	0.01	1.81	1.02	0.99	0.06	0.66	0	0.09	0.27	0	0	0.06	0	0	0.06	2.3	11.59	9.79	0.75	0.5	1.49	0.51	0.17	5.53	0.07	0.06	0.67	0	0	0.46	0.08	1.07	0.89	1.17	0.2	11.12	50.01	-0.35	-0.99	0	0	719.07	340.46	955.07	8.97	701.18	6.11	125	3.08	602.89	5.75	282	2.93	232	2.54	703.83	8.47	0	0	0	0	310.5	5.14
CLCA2	15.89	7.34	4	2	56.85	5.3	0.05	0.33	0.06	3.53	1.25	0.19	0.04	2.07	0.51	0.57	0.07	0.71	0.01	0.09	0.2	0.06	0	0.01	0	0	0.08	3.91	14.99	11.47	0.65	0.69	1.21	0.5	0.38	5.15	-0.01	0	0	-0.45	0	0	1	-1.76	0.37	0.08	0.29	3264.55	50.54	0.07	0.41	1	2	1221.56	268	1918.2	16.62	1733.57	15.5	3108.86	10.63	1555.26	106.78	1747.98	9.11	605.42	4.16	1151.69	17.68	972.29	4.19	2872.8	9.43	349.95	3.79
HSD17B1	22.22	5.46	0	0	43.43	0	0.02	0.03	0	2.04	1.63	0.02	0	1.52	0.41	0.65	0.01	0.65	0	0.01	0.33	0	0	0	0.02	0	0	1.87	12.55	9.95	0.51	0.58	1.27	0.33	0.38	2.12	-0.14	0.32	0.57	0	0	0	0.34	-0.88	-0.35	0.81	0.18	36.95	43.57	0.62	-0.14	4	9	1705.26	508	2132.05	54.91	2048.17	33.49	779.86	8.86	1690.43	60.01	481.83	4.86	586	6.38	1686.03	63.46	0	0	1950.38	11.32	716.18	5.14
ACTG2	35.37	6.61	3.46	0	85.76	8.84	0.06	0.25	0	2.44	1.72	0.19	0	1.82	0.43	0.89	0.07	0.66	0	0.1	0.27	0.03	0	0.03	0	0	0.07	2.59	14.74	10.14	0.47	0.69	0.39	0.46	0.79	5.8	0.06	0.02	-0.68	-0.68	0	0.07	0	0.64	3.35	2.66	0.01	6.22	28.63	2.26	0.99	2	22	2829.17	345	1529.73	17.6	1929.16	21	3952.04	18.61	4077.44	62.29	2141.31	17.98	526.3	6.19	1888.33	38.95	270.29	4.23	4410.85	19.51	2634.82	14.37
PRSS22	36.69	6.17	3	0	74.42	7.34	0.08	0.2	0	2.08	3.66	0.15	0	1.5	1.01	0.99	0.06	0.62	0	0.1	0.3	0.03	0	0.03	0.02	0	0.06	2.19	12.41	9.9	0.42	0.56	1.2	0.33	0.43	2.16	-0.05	0.04	0	0.52	0	0	0.05	0.03	1.02	1.72	0.14	43.43	14.4	-0.11	-0.23	1	56	1231.29	8.64	0	0	0	0	732.83	3.76	1558.67	7	218	3.25	383	3.53	0	0	0	0	1074	2.68	747.33	3.59
FGFBP1	22.7	5.55	4.52	0	65.25	31.21	0.06	1.21	0.01	2.85	1.34	0.66	0	1.56	0.6	0.3	0.24	0.55	0	0.42	0.19	0.02	0	0.24	0	0.01	0.27	4	11.63	9.46	0.66	0.57	1.61	0.44	0.23	5.36	0.05	0.02	-0.54	-0.59	0	0.59	0.04	-1.81	-0.86	1.54	0.53	123.08	81.48	-0.2	-0.82	1	0	1620.79	483	1097.43	20.92	1336	9.02	1206.12	9.91	2057.94	51.76	1063.6	12.42	438.25	4.58	1000.96	13.03	355	2.98	2611.14	11.58	906.67	3.05
MYCT1	45.2	7	4.25	0	179.38	25.42	0.21	0.54	0	3.86	1.8	0.34	0	2.43	0.66	0.8	0.1	0.71	0	0.14	0.18	0.04	0	0.06	0	0.01	0.11	4.39	14.7	9.47	0.73	0.58	1.07	0.64	0.45	0.6	0.04	0.02	0	0	0	0	0.37	-0.14	-0.13	0.68	0.32	1709.97	81.38	0.88	-0.16	1	0	2148.81	143	2509.06	27.06	1481.12	12.8	1429.51	11.81	2696.44	52.46	1320.27	8.82	728.14	10.99	1342.49	17.96	483.59	4.07	5371.63	27.5	697.9	4.28
GRIN2B	63.08	9.19	5.32	2.58	130.86	8.75	0.13	0.14	0.02	2.08	3.11	0.1	0.01	1.43	0.97	0.98	0.04	0.64	0.01	0.07	0.31	0.03	0	0.01	0	0	0.05	2.23	18.76	12.12	0.39	0.77	0.84	0.74	0.59	5.58	0.13	0.01	0.69	-0.61	0	1	0	-2	5.42	6.48	0.02	41.84	1.07	0.03	1.03	0	1	520.16	41	847.16	20.35	1852.18	19.46	1175.3	17.14	1423.12	46.21	2085.78	11.88	2003.73	14.31	573.3	8.88	1065.74	5.01	663.41	5.09	568.81	4.89
CNTN4	59.07	9.06	5.88	1.58	173	18.83	0.16	0.32	0.01	2.92	3.15	0.24	0.01	2.18	0.8	0.96	0.07	0.69	0	0.11	0.23	0.05	0	0.03	0	0	0.08	3.25	19.87	11.59	0.64	0.73	0.96	0.64	0.6	3.13	0.02	0	-0.54	-0.63	0	0	0	-2.37	0.57	4.46	0.05	345.75	3.7	3.22	1.93	0	15	527.2	20.92	2113.41	19.17	1796.45	21.08	796.65	9.25	1512.82	63.5	1285.08	16.33	1385.56	15.7	761.36	22.6	827.84	5.28	300.58	5.77	510.98	5
SOSTDC1	14.43	5.36	1.58	0	57.72	2.89	0.16	0.21	0.01	3.71	2.95	0.12	0	2.04	1.32	1	0.04	0.75	0	0.06	0.19	0	0	0.04	0	0	0.04	3.73	16.08	9.44	0.21	0.69	0.78	0.55	0.59	7.61	0.1	0	0.6	0.58	0	0.16	0.06	-0.78	0.66	1.56	0.09	46.75	54.95	-0.27	2.47	0	1	1445.3	164	1578.27	21.53	1606.9	16.74	454.64	8.08	1440.34	29.29	1489.23	20.22	511.86	15.38	1329.65	11.72	674.52	5.69	1023.86	9.45	442.94	4.77
CRHR1	43.45	7.15	2	2.58	105.62	2.25	0.11	0.06	0.08	2.44	2.69	0.05	0.07	1.97	0.51	1	0.02	0.68	0.02	0.02	0.28	0.01	0	0	0	0	0.04	2.51	17.72	10.38	0.54	0.7	0.96	0.52	0.6	7.14	-0.07	0.03	0.81	-0.54	0	0	0	0.76	1.73	2.71	0.05	63.73	46.92	2.04	-0.35	0	13	557.5	4.52	1785.33	4.05	1345.41	4.92	1220.63	4.13	815.5	3.49	898.78	4.9	580	8.1	504.71	4.35	0	0	0	0	1465.75	4.45
ATP8A2	31.68	8.39	4.81	3.58	93.92	7.57	0.12	0.24	0.1	2.96	2.64	0.17	0.07	2.05	0.81	0.98	0.06	0.69	0.02	0.08	0.23	0.05	0	0	0	0	0.08	3.26	19.32	11.8	0.54	0.69	0.94	0.61	0.66	8.55	-0.09	0.04	0.54	0.5	0	0	0	0.61	2.3	4.39	0.06	112.54	6.89	3.36	-0.27	0	10	721.74	32	2103.13	17.26	3096.16	35.22	468.84	6.77	2024.36	58.51	3214.07	13.95	1573.04	15.15	1317.43	20.36	322.7	4.58	265.8	5.04	607.85	4.9
PRKACB	35.92	7.29	5.13	1.58	129.49	28.4	0.12	0.76	0.05	3.55	1.87	0.45	0.03	2.13	0.74	0.89	0.14	0.66	0.01	0.21	0.18	0.06	0	0.09	0	0	0.15	4.32	17.29	10.23	0.65	0.73	0.72	0.49	0.65	1.67	0.03	0.05	0.76	0	0	0.35	0	0.35	2.8	3.35	0.07	21.39	25.15	0.23	1.93	0	26	1623.53	137	1811.14	25.42	2017.56	10.09	4728.1	14.45	1826.6	59.22	312.96	4.48	3063.14	15.07	1680.19	21.73	907.53	4.17	2426.5	10.8	1688.39	5.42
EPPK1	8.78	7.71	3.91	0	13.69	0.92	0.05	0.11	0	1.58	1.8	0.07	0	1.04	0.62	0.76	0.04	0.59	0	0.07	0.37	0.04	0	0	0	0	0.04	1.65	13.68	13.9	0.2	0.59	1.58	0.34	0.23	3.3	-0.15	0.23	0	0	0	0	1	-6.01	-3.04	0.27	0.14	5706.98	50.01	-0.11	-0.02	0	0	2021.63	331	2471.57	38.43	3540.72	27.25	4513.88	23.81	4106.88	55.66	2152.45	27.98	2098.61	59.36	2892.82	66.95	275	2.78	1412.67	6.27	2503.57	5.91
VWC2	34.76	6.58	3.32	1	97.14	9.2	0.16	0.26	0.03	2.79	2.78	0.2	0.02	2.12	0.66	1	0.06	0.68	0.01	0.09	0.24	0.06	0	0.01	0	0	0.07	2.97	17.18	9.93	0.2	0.63	0.89	0.6	0.51	7.63	0.03	0.01	0.77	0.61	0	0.97	0	0.8	1.68	3.06	0.04	3029.1	50.01	-0.11	0.78	0	0	2379.9	88	2108.3	27.16	2284.57	21.59	459.28	6.01	1579.49	28.61	3576.87	46.34	1373.88	20.03	1005.23	23.58	1345.31	5.68	157.3	4.31	891.54	6.4
GAL3ST3	48.61	7.25	2	0	116.51	2.31	0.21	0.06	0	2.41	1.75	0.03	0	1.33	0.79	0.79	0.02	0.69	0	0.02	0.29	0.01	0	0	0	0	0.01	2.39	12.82	10.34	0.53	0.67	1.02	0.36	0.38	8.91	0	0.07	0.06	-0.54	0	0	0.99	0.77	-0.05	-1.07	0.12	866.72	50.01	0.04	-0.77	0	3	435.98	37	867.3	16.3	946.18	11.19	2009.87	6.67	967.33	32.82	1812.53	17.59	1742.43	4.5	744.23	8.84	0	0	2044.57	6.95	1568.71	5.61
HLA-DQB1	82.72	7.43	2.32	0	211.11	4.94	0.24	0.07	0	2.56	0.15	0.02	0	0.9	0.1	0	0.02	0.7	0	0.03	0.28	0.02	0	0	0	0	0.02	2.56	13.12	9.66	0.56	0.63	1.63	0.58	0.23	3.16	0.29	0.03	0	-0.33	0	0.01	0.05	2.25	1.31	1.71	0.24	28568.9	99.92	22.54	-0.43	4	50	1704.35	444	2702.07	30.23	1703.61	14.43	2277.46	11.2	2009.6	97.85	2647.63	25.68	522.54	4.24	1557.35	47.49	0	0	2148	17.36	932.6	5.01
HPS4	33.24	7.52	4	1	84.49	6.93	0.1	0.21	0.01	2.55	1.18	0.1	0.01	1.24	0.6	0.75	0.06	0.67	0	0.08	0.27	0.05	0	0.01	0	0	0.06	2.71	14.98	11.08	0.72	0.63	1.51	0.43	0.3	-0.55	0.1	0.05	-0.57	-0.57	0	0	0	-2.64	-0.8	3.13	0.45	676.46	96.76	-0.48	-0.73	0	0	1439.23	554	0	0	1605.39	5.78	577.86	6.84	1285.48	39.49	268	7.23	309.33	5.11	1760.86	33.82	0	0	561	4.99	906	4.79
SHD	29.33	6.38	2	1.58	80.16	2.93	0.05	0.11	0.06	2.73	0.96	0.07	0.04	1.78	0.33	0.28	0.03	0.7	0.02	0.04	0.26	0.02	0	0.01	0	0	0.04	2.77	13.57	10	0.68	0.62	1.22	0.36	0.41	10	-0.13	0	-0.54	-0.55	0	0	0.23	-0.71	-0.43	1.21	0.09	4782.51	64.74	-0.11	-0.44	0	1	453.75	12	149	3.5	912.29	10.52	881.88	4.87	545.14	7.31	869.33	5.92	660.67	6.23	267.11	4.26	0	0	115	2.86	210	2.9
FUT7	16.52	5.64	2.32	0	47.62	3.89	0.06	0.24	0.01	2.85	1.85	0.14	0	1.65	0.78	0.86	0.06	0.69	0	0.08	0.24	0.03	0	0.03	0	0	0.06	2.89	11.47	10.01	0.61	0.52	1.26	0.33	0.32	4.31	-0.09	0.02	0	-0.67	0	0	0.39	1	0.56	0.98	0.12	180.34	82.25	-0.3	-0.88	0	5	2611.67	11.28	696	4.33	1279.4	3.87	593.18	4.06	736.58	7.64	1223.61	5.66	2176	4.26	195	2.47	0	0	175	3.1	198.33	3.64
BCL2L10	13.77	5.7	2	0	70.25	4.13	1.06	0.29	0.01	4.57	3.61	0.18	0	2.88	1.32	1	0.05	0.78	0	0.06	0.16	0.03	0	0.02	0	0	0.05	4.82	11.78	9.5	0.69	0.56	1.72	0.37	0.18	3.95	-0.03	0	-0.36	0	0	0.01	0.35	-1.49	0.31	0.41	0.36	452.6	50.01	0.6	-0.51	4	0	693.82	87	896.77	40.23	870.59	16.61	223.64	4.21	676	10.6	2096.04	24.76	613.73	6.38	829	22.39	176	3.41	1603	4.66	1633	3.96
MMRN1	23.87	8.47	5.29	0	95.74	10.31	0.11	0.43	0	3.97	1.53	0.24	0	2.21	0.68	0.88	0.08	0.71	0	0.11	0.18	0.05	0	0.02	0.03	0	0.08	4.56	16.2	11.85	0.67	0.67	1.4	0.67	0.41	4.17	0.14	0.01	-0.57	-0.57	0	0	1	-2.3	-1.1	0.5	0.37	483.53	73.8	0.25	-0.13	1	0	1628.24	185	2690.69	27.17	1852.39	16.47	1416.82	10.66	1645.21	48.83	1550.31	6.75	704.53	9.13	1018.1	22.33	947	4.49	3212	29.23	433.03	5.32
GRID1	57.76	8.7	4.17	2.58	137.29	5.61	0.17	0.1	0.03	2.38	3.09	0.07	0.02	1.62	0.99	0.96	0.03	0.68	0.01	0.04	0.29	0.02	0	0.01	0	0	0.04	2.48	19.55	11.57	0.68	0.72	0.88	0.6	0.64	1.64	-0.03	0.06	0.71	-0.62	0	0.01	0	1.35	3.06	2.98	0.12	74.76	51.4	-0.72	1.04	0	1	2259.1	149	2857.08	30.98	4161.38	43.03	849.63	9.73	2742.23	63.77	3884.58	51.32	2953.07	20.77	1773.76	27.8	545.25	5.28	546.25	6.43	1998.86	12.93
ALDH3A1	24.96	6.87	3.17	1.58	85.17	5.87	0.3	0.24	0.06	3.36	1.01	0.1	0.02	1.38	0.59	0.33	0.05	0.72	0.01	0.07	0.21	0.02	0	0.03	0	0.01	0.07	3.6	13.35	10.41	0.77	0.64	1.25	0.52	0.49	10	-0.1	0.01	0.4	-0.35	0	0	1	-0.58	0.3	-0.4	0.08	3022.03	62.14	-0.11	-0.75	0	11	796.27	63	984.32	27.26	782.99	27.6	178	3.8	908.86	9.76	588.75	6.04	318	4.28	772.7	17.03	0	0	80	3.46	0	0
DOC2A	29.09	6.34	2.58	0	66.5	4.16	0.08	0.15	0	2.31	2.44	0.1	0	1.5	0.85	0.99	0.04	0.65	0	0.07	0.28	0.02	0	0.02	0.02	0	0.04	2.42	13.59	10.23	0.39	0.68	0.94	0.37	0.54	4.65	-0.01	0.25	-0.56	-0.53	0	0.01	0	-0.09	1.09	2.56	0.06	1428.99	19.73	-0.11	1.37	0	8	711.29	244.77	991.02	52.3	913.21	26.05	232.17	4.59	768.42	28.36	801.77	6.71	860.5	3.83	851.04	30.52	165	2.73	213	2.84	927.2	3.65
DNAH1	22.56	9.58	5.46	3.46	59.05	3.31	0.11	0.15	0.03	2.62	1.85	0.09	0.02	1.61	0.71	0.94	0.04	0.69	0.01	0.06	0.26	0.03	0	0.01	0.01	0	0.05	2.81	16.36	13.67	0.78	0.67	1.33	0.37	0.58	0.62	-0.21	0.06	0.55	0.55	0	0	0	-0.82	1.21	8.06	0.14	4201.19	28.64	-0.1	0.76	0	11	507.5	3.39	0	0	1410	2.84	750	3.29	524	3.32	612.62	6.81	173	2.32	179	3.97	0	0	0	0	0	0
MGAT5B	76.89	8.28	4.39	2.32	128.43	8.31	0.12	0.11	0.02	1.69	3.16	0.09	0.02	1.38	0.57	1	0.04	0.6	0.01	0.07	0.36	0.03	0	0.01	0	0	0.05	1.78	16.32	11.23	0.48	0.68	1.14	0.41	0.61	6.44	0.24	0.01	0.79	-0.63	0	0.01	0	-0.22	1.79	4.14	0.04	2349.6	9.75	1.09	-0.98	0	1	874.29	6.3	262	3.5	1628.31	13.13	1081.76	5.44	1077.7	6.39	1243.68	5.8	628.33	5.43	1784.37	10.15	0	0	0	0	1312.7	4.28
TSPEAR	51.24	7.52	4.17	2.32	90.55	8.46	0.15	0.17	0.04	1.79	1.75	0.11	0.03	1.17	0.61	0.86	0.06	0.6	0.01	0.09	0.34	0.04	0	0.02	0	0	0.07	1.95	17.71	10.97	0.61	0.67	1.27	0.4	0.52	0	0.05	0	0.71	-0.55	8.89	0	0.97	-0.54	-0.95	0.68	0.11	214.12	7.32	-1.39	-0.4	0	0	1530.88	181.68	2378.59	25.96	2882.33	54.08	1121.83	10.69	2052.51	49.87	7157.18	71.88	3450.75	39.14	2000.75	31.74	479.43	4.43	1189.95	6.76	1288.56	7.95
SLC15A1	26.33	7.34	3.58	3.32	75.69	5.17	0.08	0.2	0.15	2.87	1.67	0.11	0.08	1.56	0.76	0.86	0.05	0.68	0.04	0.07	0.24	0.03	0	0.01	0	0	0.08	3.16	16.07	11.05	0.55	0.69	1.13	0.4	0.52	5.2	0.13	0.02	0.67	0.54	0	0	0.07	0.63	-0.04	2.13	0.25	598.49	55.81	1.61	-0.17	0	1	163.07	4.49	485.42	5.45	1223.35	9.39	1453.64	5.69	1728.11	6.66	1084.69	5.64	377.77	5.45	181.5	3.11	232.5	3.41	166	2.77	146	4.24
PRDM13	52.46	7.69	3.7	0	95.17	5.57	0.09	0.11	0	1.84	1.87	0.09	0	1.43	0.41	0.97	0.04	0.61	0	0.06	0.33	0.02	0	0.02	0.02	0	0.04	1.96	13.1	11.07	0.74	0.68	1.22	0.46	0.42	7.64	0.08	0	0.63	0.76	0.62	0.56	0	-1.05	0.42	3.3	0.14	3105.11	50.01	-0.65	4.37	0	0	1433.01	130	2253.26	41.85	2737.15	27.05	443.11	7.65	1567.21	104.58	3430.87	31.36	1428.92	15.78	1288.02	33.6	228	2.63	416	3.84	1094.13	6.21
TDGF1	19.4	5.75	2	1.58	93.47	5.29	0.08	0.27	0.15	4.38	2.31	0.16	0.09	2.6	0.93	0.98	0.05	0.74	0.03	0.06	0.16	0.04	0	0	0	0.01	0.09	4.83	12.95	9.15	0.74	0.63	1.26	0.41	0.38	5.89	-0.55	0.03	0.56	0.56	0	0	0.99	-0.51	-0.06	-1.28	0.14	351.83	69.21	1.22	-0.56	5	0	466.5	9.24	1101	4.27	364.7	7.84	176.5	3.98	696.74	11.34	190.14	3.3	203.8	3.48	573	5.15	0	0	389	6.29	0	0
DTX1	38.11	7.31	3.17	1	84.81	4.29	0.11	0.12	0.01	2.24	2.92	0.09	0.01	1.79	0.58	0.99	0.03	0.66	0	0.05	0.3	0.03	0	0	0	0	0.04	2.31	15.3	10.86	0.53	0.66	0.95	0.44	0.54	1.97	-0.01	0.11	0	0.52	0	0	0	0.68	2.74	2.67	0.03	104.41	10.37	0.11	0.51	0	2	128	3.46	0	0	0	0	538.5	5.06	180	2.63	529.5	3.83	0	0	471	3.44	0	0	0	0	0	0
KRT80	45.08	7.09	3.46	1	92.21	6.83	0.13	0.16	0.02	2.07	3.12	0.11	0.01	1.45	0.93	0.98	0.05	0.64	0	0.08	0.31	0.04	0	0	0	0	0.05	2.16	14.49	10.52	0.43	0.64	1.17	0.35	0.4	3.47	-0.01	0.16	-0.56	-0.61	0	0	0.05	-0.55	-0.33	1.82	0.07	311.16	92.29	-0.35	0.16	2	46	923.67	20	1691.51	9.75	3140.83	26.06	3339.45	7.89	2495.79	30.64	1360.34	7.48	671.67	5.45	1898.64	13.75	0	0	2909.4	11.2	2508.94	8.61
KCNA6	73.58	7.95	3.7	0	155.35	7.55	0.16	0.11	0	2.12	1.28	0.07	0	1.45	0.4	0.84	0.03	0.66	0	0.05	0.31	0.03	0	0.01	0	0	0.03	2.19	12.05	10.63	0.33	0.59	1.1	0.59	0	5.58	0.18	0	0	0	0	0.5	0	0.32	3.05	2.84	0.03	14.74	21.2	1.72	0.36	0	21	1112.59	160	1618.53	38.36	1544.5	19.49	913	8	494.83	8.15	2998.27	29.25	1129.27	7.01	920.44	25.04	1285.5	3.41	0	0	1597.6	4.78
NAT8L	26.4	5.7	2	1	56.11	3.3	0.08	0.14	0.04	2.18	8.21	0.13	0.04	2	0.67	1	0.04	0.65	0.01	0.06	0.3	0.04	0	0	0	0	0.05	2.16	13.23	9.83	0.63	0.58	0.98	0.35	0.47	3.41	-0.01	0	0.78	-0.36	0	0.86	0	-0.81	2.15	2.37	0	9.68	50.01	-2.09	-0.29	0	0	2188.2	55.94	2252.48	25.59	3256.47	13.51	2551.87	10.32	2924.3	22.04	3052.49	29.99	1390.33	8.94	1917.73	13.01	0	0	2423.25	21.65	2532.17	9.21
RIC3	34.23	6.81	4.09	1.58	100	14.41	0.06	0.41	0.05	2.9	2.55	0.26	0.03	1.84	0.93	0.96	0.09	0.66	0.01	0.14	0.22	0.05	0	0.04	0	0.01	0.12	3.33	15.94	10.12	0.65	0.66	1.01	0.49	0.47	1.65	-0.11	0.03	0.8	-0.35	0	0	0.28	-1.74	-0.64	1.16	0.31	1290.68	96	-0.01	0.21	0	0	1119.77	300	1495.62	28.65	1413	22.01	492.72	7.01	680.97	41.45	2177.39	21.06	651.58	8.43	890.15	30.16	730.46	3.64	6306.26	8.89	2595.53	7.66
SERPINA1	27.84	7.08	3.58	1	106.6	8.75	0.31	0.31	0.03	3.74	1.18	0.12	0.01	1.47	0.71	0.56	0.06	0.73	0.01	0.08	0.19	0.02	0	0.04	0.01	0	0.07	4.06	13.77	10.3	0.64	0.57	1.52	0.51	0.38	2.96	0	0.02	-0.66	-0.66	0	0	0.85	-0.07	-0.37	0	0.45	266.58	81.01	1.46	-1.2	1	34	620.14	18.19	152.25	5.8	506.57	5.39	0	0	508.2	4.52	445.07	3.53	227	4.48	312.17	5.63	0	0	0	0	0	0
SLC26A8	21.63	7.46	4.39	1.58	60.08	6.87	0.13	0.31	0.03	2.77	1.35	0.16	0.02	1.43	0.65	0.47	0.08	0.67	0.01	0.11	0.24	0.05	0	0.03	0	0	0.09	3.08	16.31	11.51	0.46	0.71	1.54	0.42	0.35	4.84	-0.32	0.04	0	0	0	0	0.02	1.17	1.44	2.41	0.7	2032.38	85.29	-0.44	-0.06	2	3	504.37	59	1232.33	10.17	1135.01	26.41	445.3	4.22	2210.87	51.35	1920.79	15.61	461.06	4.54	511.25	7.08	497.86	3.52	158.6	3.37	682.87	4.89
RGS5	29.7	5.91	2.58	1	97.36	8.25	0.12	0.27	0.05	3.2	0.94	0.12	0.02	1.41	0.52	0.3	0.06	0.7	0.01	0.09	0.21	0.06	0	0	0	0.01	0.08	3.42	17.45	9.24	0.15	0.61	0.93	0.53	0.58	1.7	0.04	0	-0.67	-0.59	0	0	0.29	1.46	0.15	0.87	0.1	14.3	56.64	-0.3	0.25	0	5	1351.14	400	1487.17	17	988.95	11.96	1283.11	5.46	996.2	25.99	211.33	3.53	212.67	4.53	1523.13	36.49	0	0	226	3.07	237.5	4.04
KCNC1	60.86	7.25	3.17	0	85.89	4.55	0.08	0.08	0	1.44	3.19	0.07	0	1.29	0.35	0.96	0.03	0.57	0	0.05	0.4	0.01	0	0.02	0	0	0.03	1.47	15.55	10.78	0.6	0.71	0.78	0.48	0.61	10	-0.27	0.03	0.67	0.67	0	0.99	0	1.28	4.52	3.73	0	12.55	15.62	-0.11	2.04	0	21	387.5	4.1	551	3.2	948.88	8.3	719.59	4.62	739.2	4.76	1143.65	6.42	632.05	5.11	699.71	8.71	0	0	0	0	891	3.96
FLT4	67.94	9.77	6.83	3.32	213.59	27.61	0.17	0.4	0.03	3.14	3.14	0.23	0.02	1.78	1.36	0.86	0.09	0.68	0.01	0.13	0.22	0.04	0	0.04	0	0	0.1	3.59	15.55	12	0.48	0.68	1.36	0.45	0.54	1.21	0.08	0	-0.34	-0.32	0	1	0	-1.77	2.83	7.28	0.09	835.42	85.53	1.06	-0.71	0	3	1721.86	182	1180.21	22.53	3002.13	17.4	1582.28	5.92	3072.27	14.36	4510.7	40.26	2027.9	10.85	2077.1	20.25	0	0	112	3.38	2610.15	7.01
C20ORF46	20.75	4.91	2.58	0	37.61	6.49	0.06	0.3	0.01	1.94	11.96	0.27	0	1.71	1.35	1	0.09	0.59	0	0.16	0.32	0.06	0	0.04	0	0	0.1	1.94	12.01	9.59	0.44	0.58	1.22	0.51	0.57	0	-0.15	0	0	-0.65	0	0	0.41	-0.19	-0.43	0.59	0.14	30.7	40.16	-0.47	-0.06	0	1	1131.57	119	1358.62	22.2	1612.8	20.61	555.56	4.17	1156.25	6.7	2193.01	35.81	786.14	4.95	1328.79	20.11	190	3.21	1783	8.92	970.68	5.13
LAT2	25.96	5.83	2.58	1	76.5	6.83	0.21	0.26	0.05	2.91	2.53	0.19	0.04	2.17	0.64	0.87	0.06	0.69	0.01	0.09	0.23	0.04	0	0.02	0	0	0.07	3.05	14.32	9.52	0.4	0.57	1.44	0.36	0.28	1.43	-0.11	0.03	-0.58	0.53	0	0	0.15	0.48	0.17	1.58	0.09	187.9	48.78	0.29	0.68	0	8	2605.69	486	4257.29	44.54	3056.59	42.98	2012.89	12.52	2640.03	74.95	1326.57	7.13	668.94	8.42	2264.77	40.33	0	0	5047.53	21.33	2239.56	11.32
ARHGEF5	11.26	7.12	4.32	0	28.79	3.96	0.1	0.35	0	2.56	0.79	0.22	0	1.65	0.28	0.02	0.09	0.65	0	0.14	0.26	0.05	0	0.04	0	0	0.09	2.84	14.63	12.23	0.32	0.68	1.41	0.56	0.26	0.41	-0.34	0	0	0	0	0	0.38	2.56	1.47	1.64	0.51	86.94	50.01	-0.11	0.44	1	0	522.78	8.04	272	3.63	273	5.93	2523.69	17.82	410.63	4.1	906.35	5.02	528.1	9.95	584.17	4.57	191.5	3.12	839.25	6.11	341.09	4.26
UGT3A2	49.62	7.53	3.91	1.58	117.05	8.91	0.17	0.18	0.03	2.37	3.97	0.13	0.02	1.68	1.16	0.97	0.05	0.66	0.01	0.08	0.28	0.04	0	0.01	0	0	0.06	2.52	14.96	10.62	0.23	0.59	1.35	0.52	0.4	10	-0.13	0	0	-0.36	0	0	0.74	-0.12	0.16	0.72	0.42	49.99	74.58	1.24	-0.93	5	20	905.49	162	1458.4	20.88	1341.05	19.73	922.05	25.78	1954.24	35.48	2205.44	15.55	498.84	7.21	1153.63	24.26	481.08	4.08	405.63	4.24	638.88	3.87
RHBG	44.3	6.61	2.32	0	70.44	2.9	0.14	0.07	0	1.64	1.92	0.06	0	1.35	0.33	0.81	0.03	0.6	0	0.04	0.38	0.01	0	0.01	0	0	0.02	1.61	13.97	10.43	0.16	0.62	1.05	0.34	0.52	10	-0.15	0.06	-0.6	-0.31	0	0	0.99	0.25	0.03	-0.35	0.21	6525.59	50.01	-0.11	-0.02	0	3	663.25	7.35	1461.4	8.1	687.78	4.15	972.43	5.04	1019.5	3.93	450.5	3.87	1031.25	6.15	1070.63	4.26	0	0	0	0	278.29	5.77
TNFSF15	37.04	5.98	1.58	1	82.01	2.65	0.08	0.09	0.04	2.26	2.05	0.05	0.02	1.41	0.76	0.89	0.03	0.67	0.01	0.04	0.3	0.02	0	0	0	0	0.03	2.21	14.39	9.56	0.67	0.62	1.23	0.43	0.33	4	0.02	0	0	0	0	0	0.05	0.79	0.54	1.7	0.27	106.17	55.22	-1.4	0.23	1	9	1145.52	81	2181.21	31.32	3221.63	20.09	1560.93	8.92	2375	72.91	2432.6	13.44	627.94	4.68	918.66	12.01	1061.81	3.89	1843	6.66	265.24	5.22
CHADL	10.92	5.32	2.58	0	17.04	2.18	0.02	0.21	0	1.67	2.63	0.15	0	1.25	0.66	0.97	0.07	0.57	0	0.12	0.36	0.06	0	0.01	0.01	0	0.07	1.69	13.48	11.16	0.72	0.6	1.22	0.33	0.3	1.34	-0.06	0.04	0	-0.56	0	0	0.49	3.41	1.96	1	0.16	1244.25	50.01	0.3	0.12	0	0	1049.85	46	1242.23	42.9	2294.94	36.2	993.72	5.75	2038.3	52.29	1705.29	15.78	1981.82	7.22	1750	35.61	0	0	315.75	3.54	1239.15	6.48
MYO3A	36.49	9.21	6.13	3.91	121.62	14.22	0.15	0.39	0.08	3.32	1.72	0.22	0.04	1.85	0.76	0.84	0.08	0.69	0.02	0.12	0.21	0.05	0	0.03	0	0	0.1	3.79	18.09	12.24	0.56	0.7	1.25	0.58	0.49	10	0.16	0	0.77	0.6	5.62	0	1	-0.95	-0.13	1.23	0.21	8149.62	90.66	0.13	-0.99	0	1	202.8	3.4	0	0	488	3.46	182	2.92	166.33	3.56	631.79	5.65	546.88	4.79	247	3.36	254	1.91	0	0	283	2.82
LOR	27.69	5.29	1.58	0	40.47	2.13	0.19	0.09	0	1.58	2.11	0.07	0	1.22	0.47	0.93	0.03	0.47	0	0.06	0.3	0	0	0.02	0.21	0.02	0.05	2.19	11.24	9.88	0.15	0.55	1.16	0.42	0.29	10	-0.01	0	-0.69	0.7	0	0.33	0.06	-0.33	-0.87	1.49	0.54	2088.43	50.01	-0.14	1.12	4	0	978.32	192	1452.81	37.03	1577.44	19.73	548.83	4.18	781.48	38.42	3459.9	14.18	1079.5	4.86	1051.59	25.39	0	0	1801.33	5.03	643.57	4.06
WNK2	54.11	9.76	6.48	1.58	125.62	12.76	0.22	0.24	0.01	2.32	4.29	0.19	0	1.84	0.9	0.99	0.07	0.65	0	0.1	0.28	0.02	0	0.04	0	0	0.07	2.56	17.05	12.75	0.68	0.58	1.38	0.49	0.42	1.96	-0.15	0.2	-0.33	-0.37	0	1	0	-1.24	2.58	7.31	0.18	3878.51	50.01	-0.11	-0.02	0	0	2023.57	109	2144.06	27.42	4715.99	36.05	3933.24	23.69	5363.79	72.24	3887.64	25.15	1055.06	24.77	2796.82	39.49	624	3.66	5259.94	20.36	3724.36	18.17
FAM90A1	42.29	7.29	3.17	1	111.83	5.73	0.15	0.14	0.02	2.65	0.94	0.07	0.01	1.29	0.48	0.3	0.04	0.67	0	0.05	0.25	0.02	0	0.01	0.03	0	0.04	2.88	12.63	10.45	0.37	0.73	1.97	0.47	0.19	3.52	-0.15	0	0	-0.32	0	0	0.87	-3.47	-1.43	-0.56	0.97	5236.32	97.62	2.19	-0.04	11	2	461.96	19.43	835	23.7	364.16	13.75	140	3.11	445.66	9.12	445.12	4.74	155.67	3.92	621.9	12.51	165	2.78	0	0	130	1.77
SOX3	44	6.81	3.17	0	82.77	5.97	0.09	0.14	0	1.92	1.76	0.09	0	1.18	0.67	0.86	0.05	0.62	0	0.07	0.33	0.04	0	0.01	0.01	0	0.04	1.98	11.06	10.39	0.63	0.56	1.16	0.72	0.4	10	-0.15	0	0.58	0.62	0	0.45	0.03	1.11	2.21	1.79	0.14	139.08	50.01	-0.11	-0.02	0	1	1051.34	27	1456	13.37	1550.71	9.81	376.78	4.37	1268.6	5.52	1115.62	4.68	754.35	5.49	1287.78	11.48	0	0	2295.67	6.75	733.33	3.91
DDX25	26.86	6.27	2.81	0	52.34	4.13	0.04	0.16	0	2	5.42	0.14	0	1.73	0.72	1	0.05	0.63	0	0.08	0.32	0.05	0	0	0	0	0.05	2.03	15.3	10.5	0.69	0.69	0.81	0.51	0.57	5.2	0.03	0	0.76	-0.64	0	0	0.99	0.55	1.21	0.21	0.19	21.62	24.19	-0.11	-0.42	1	19	1701.07	569	1569.06	40.54	1922.12	19.58	1908.81	8.68	1448.85	43.39	4427.22	31.15	546.98	8.57	1166.05	34.04	342.5	3.64	138.6	4.54	694.48	4.89
ICAM4	46.4	6.07	3.32	0	80.59	10.99	0.1	0.24	0	1.8	1.87	0.2	0	1.49	0.32	0.88	0.08	0.58	0	0.13	0.33	0.01	0	0.07	0	0.02	0.1	1.95	10.58	9.68	0.56	0.62	1.58	0.31	0.31	5.95	-0.16	0.06	0.59	0.58	0	0	0.79	1.11	0.41	-0.02	0.7	36.57	72.23	-0.29	-0.2	3	0	1327.25	95	1598.5	20.63	1663.8	6.18	208	3.61	635.92	7.11	234	4.33	195.42	4.1	951.6	15.35	0	0	382	1.95	321	3.34
RAX	24.02	5.73	1.58	1	49.95	1.92	0.12	0.1	0.04	2.14	2.23	0.07	0.03	1.48	0.69	0.94	0.03	0.65	0.01	0.05	0.31	0.03	0	0	0	0	0.04	2.08	12.63	10.02	0.68	0.6	1	0.43	0.42	10	-0.12	0	0.65	0.73	1	0.1	0.03	-0.15	0.19	1.86	0.06	1947.26	50.01	-0.49	-1.07	0	0	992.64	69	570.92	7.27	888.42	7.17	876	3.65	450.33	5.86	1247.63	5.46	842.43	5.14	529.64	8.26	0	0	0	0	768.67	3.31
BC104003	0	0	0	0	0	0	0	0	0	0	0	0	0	0	0	0	0	0	0	0	0	0	0	0	0	0	0	0	0	0	0	0.58	1.22	0.46	0	0	-0.15	0	0	-0.52	0	0	1	0	0	0	0.22	930.83	49.98	-0.02	0.22	0	0	0	0	0	0	0	0	0	0	0	0	0	0	0	0	0	0	0	0	0	0	0	0
ARID3C	24.21	6.32	3	1	63.76	5.65	0.07	0.23	0.03	2.64	1.39	0.13	0.02	1.46	0.62	0.5	0.06	0.67	0.01	0.09	0.25	0.03	0	0.03	0	0.01	0.08	2.81	12.72	10.28	0.62	0.67	1.06	0.37	0.39	3.29	-0.22	0.02	0	0.53	0	0	0.83	2.35	0.49	0.37	0.21	546.8	80.82	-0.06	0.79	2	0	3104.71	491	3931.3	47.39	4108.59	32.86	1054.29	5.04	2164.44	31.34	5999.35	70.07	2080.27	9.29	1941.71	22.27	300	3.66	0	0	936	3.93
OXT	26.46	4.91	0	0	76.72	0	0.08	0.05	0.01	2.85	1.31	0.03	0	1.8	0.48	0.51	0.01	0.71	0	0.02	0.25	0	0	0	0.03	0	0	2.64	9.81	8.56	0.45	0.6	1.26	0.34	0.44	7.32	0.09	0	0.79	0.69	0	0.71	0.01	1.28	0.79	1.88	0.1	3.59	50.01	-0.41	-0.76	0	1	786.53	121	974.81	28.3	1014.07	11.44	614.75	3.73	638.82	12.22	1125.34	9.76	798.8	8.94	722.2	27.3	0	0	112	4.26	0	0
SAMSN1	42.23	7.67	5.21	1.58	153.09	27.15	0.15	0.62	0.04	3.58	2.54	0.35	0.02	2	1.12	0.97	0.12	0.68	0.01	0.17	0.19	0.11	0	0.01	0.01	0	0.13	4.25	16.58	10.37	0.64	0.67	1.06	0.64	0.5	1.52	0.13	0.11	0	0	0	0	0.79	-0.63	0.3	0.75	0.22	2089.7	76.96	0.58	-0.03	0	1	3086.97	348	3749.86	35.38	3593.68	27.54	1183.26	7.99	3361.56	68.35	1269.03	5.02	905.22	9.82	2413.33	32.57	498.08	3.99	7759.69	27.93	2537.87	6.35
RNF212	33.56	5.73	3	0	58.17	7.83	0.05	0.23	0	1.81	1.02	0.16	0	1.21	0.34	0.33	0.07	0.58	0	0.13	0.33	0.03	0	0.04	0.03	0	0.08	1.97	15.79	9.8	0.61	0.59	1.67	0.4	0.2	3.51	-0.09	0.02	0.66	-0.36	0	0	0.03	0.17	0.07	1.95	0.31	166.87	50.01	-0.11	-0.91	2	0	1282.77	84	1719.08	9.43	1643.1	10.78	748.84	5.54	2307.76	28.3	2945	19.2	815.94	9.05	580.83	8.32	243	3.85	2697.38	5.82	767.9	4.59
KBTBD10	6.59	5.75	4.32	0	29.1	10.43	0.05	1.33	0.01	4.09	2.54	0.97	0	2.98	0.67	0.96	0.21	0.63	0	0.33	0.14	0	0	0.23	0	0	0.23	5.46	14.02	10.83	0.48	0.58	1.22	0.44	0.56	0	-0.15	0.02	-0.01	-0.76	0	0	0.01	1.17	0.89	2.27	0.14	153.85	67.3	0.17	1.93	0	42	1980.56	22.56	1147.22	5.81	2517.97	9.28	1358.21	5.81	684.52	8.58	290.83	4.14	339.36	3.69	448.91	4.04	185	3.21	3677.5	12.75	949.11	4.5
VENTX	28.31	5.95	3.32	0	78.51	11.58	0.12	0.39	0	2.76	2.11	0.29	0	2.06	0.53	0.79	0.09	0.66	0	0.14	0.24	0.09	0	0.01	0	0	0.1	3	12.14	9.6	0.62	0.53	1.76	0.48	0.22	3.48	-0.19	0	0.78	0.55	1.38	0	0.81	-0.66	-0.67	-0.72	0.49	1315.46	50.01	2.25	-0.36	5	0	1072.83	113	1414.22	30.36	2563.12	24.27	1714.35	6.56	699.21	7.07	2385.74	8.46	471.39	4.74	1034.09	16.89	0	0	457	4.36	1534.25	4.84
SOX14	29.05	6.04	2.58	0	89.9	6.92	0.11	0.24	0	3.05	4.17	0.19	0	2.39	0.88	1	0.06	0.71	0	0.08	0.23	0.03	0	0.02	0	0	0.05	3.14	11	9.5	0.33	0.56	0.71	0.6	0.53	10	0.01	0	0.8	0.76	1	0.86	0	0.1	1.14	2.33	0.01	6.6	47.79	-0.2	1.5	0	1	1066.76	25	0	0	563.78	6.5	441	4.42	849.5	4.7	699.38	5.38	728.39	5.79	1320	4.94	253	3.66	0	0	200	3.73
C6ORF191	23.26	4.7	1	0	64.6	2.58	0.15	0.14	0.01	2.75	1.02	0.07	0	1.28	0.54	0.01	0.04	0.69	0	0.05	0.25	0.03	0	0	0	0.03	0.06	2.6	14.88	8.6	0.72	0.58	1.22	0.48	0.29	0	-0.15	0	-0.68	-0.68	0	0.01	0.14	0.49	-0.38	1.18	0.14	6724.17	86.95	-0.25	0.33	0	0	634.63	95	1273.44	30.39	1415.02	14.78	408.96	5.92	976.93	28.15	906.41	6.5	750.25	8.12	857.67	12.75	630.75	4.28	1527	5.08	212.12	3.79
UTS2R	32.48	5.98	2	0	52.99	2.56	0.08	0.09	0	1.7	1.82	0.07	0	1.33	0.4	0.95	0.03	0.61	0	0.05	0.37	0.01	0	0.02	0	0	0.03	1.64	10.41	10.19	0.53	0.58	1.34	0.29	0.34	10	-0.03	0.01	0	0.68	0	0	0.83	0.42	0.7	-0.84	0.06	103.97	50.01	-0.11	-0.02	0	91	296.92	7	0	0	262.89	4.51	564.08	6.53	901.67	4.21	1057.5	3.52	572	5.42	243	4.88	0	0	1079	3.03	212	3.79
RPS6KA1	39.37	7.41	4.52	0	75.62	9.84	0.09	0.25	0	1.94	1.45	0.19	0	1.47	0.35	0.88	0.08	0.6	0	0.13	0.31	0.01	0	0.07	0.01	0	0.08	2.17	15.47	11.13	0.76	0.74	0.83	0.35	0.62	-0.99	-0.23	0.15	0	0	0	0	0	0.48	2.99	3.88	0.03	1576.34	7.43	0.35	1.91	0	5	2852.35	362	2942.86	32.88	2085.8	43.02	6545.13	26.52	3422.18	69.92	1016.48	6.27	885.28	6.05	2494.42	44.75	0	0	2481.18	25.22	2099.35	18.1
SULT1C4	23.1	6.32	3.46	1	86.91	11	0.17	0.45	0.05	3.63	1.99	0.3	0.03	2.45	0.64	0.97	0.09	0.71	0.01	0.12	0.19	0.07	0	0.02	0	0	0.1	4.05	13.29	9.83	0.44	0.6	1.21	0.46	0.4	0	-0.06	0.03	0.6	-0.33	0	0	0.85	0.92	-0.18	0.48	0.33	1571.3	55.22	0.85	-0.75	9	11	1748.41	86	2206.46	20.97	1961.18	16.4	3708.74	15.58	1836.92	34.9	809.3	4.86	361.98	5.48	1586.98	20.75	448.33	3.7	1237.4	3.26	541.18	3.61
TTC9B	30.56	4.09	2	0	22.22	4.17	0.02	0.15	0	0.95	1.58	0.11	0	0.73	0.36	0.99	0.07	0.45	0	0.16	0.54	0.05	0	0.02	0	0	0.07	0.78	11.19	9.49	0.35	0.62	0.94	0.38	0.36	7.22	0.14	0.07	0	0	0	0.22	0.03	-0.02	1.49	1.76	0.08	7.14	50.01	-0.31	0.86	0	1	948.78	294	1319.93	28.99	1183.41	22	151.6	4.14	890.28	8.91	1982.06	19.93	796.47	13.38	928.9	12.65	0	0	289	3.42	1046	8.53
EEF1A2	46.7	7.27	2.32	2.32	109.91	2.87	0.11	0.07	0.06	2.37	2.07	0.04	0.04	1.44	0.81	0.79	0.02	0.68	0.02	0.03	0.29	0.02	0	0	0	0	0.04	2.42	13.46	10.44	0.16	0.61	0.66	0.36	0.7	7.24	0.01	0.11	0	0.55	0	1	0	0.83	4.82	3.71	0	2.11	15.62	-0.11	0.68	1	4	978.23	39	1045.45	16.67	1471.13	14.91	4459.73	25.39	1541.09	33.39	2758.93	34.21	1385.55	11.38	1514.05	42.95	750.33	4.17	2184.86	12.31	1831.66	7.95
RSPH6A	30.18	7.48	4.17	1.58	82.64	7.89	0.08	0.26	0.03	2.74	2.31	0.16	0.02	1.65	0.91	0.97	0.06	0.65	0.01	0.1	0.24	0.04	0	0.02	0.04	0	0.07	3.15	14.26	11.07	0.44	0.61	1.24	0.4	0.5	7.28	-0.14	0.03	0.54	-0.82	0	0	0.12	0.29	-0.43	1.8	0.18	752.26	7.58	-0.11	-0.44	0	1	478.8	15.25	969.42	21.33	1512.97	21.27	715.83	6.04	1181.7	43.82	2032.24	12.65	574.1	11.5	718.65	21.67	200	3.64	211.33	4.23	877.35	4.54
GTF2H2	0.84	2.32	1	0	3.37	0.84	0	0.45	0.03	3.03	2.38	0.27	0.02	1.83	0.9	0.99	0.1	0.66	0.01	0.15	0.17	0	0	0.17	0	0	0.17	2	15.09	10.21	0.71	0.54	0.72	0.42	0.49	0.34	-0.55	0	0	0	0	0.02	0.27	0.93	0.64	0.67	0.07	20.14	50.01	-0.79	-0.17	11	1	0	0	0	0	0	0	0	0	0	0	0	0	0	0	0	0	0	0	0	0	0	0
LCP2	28.09	6.91	4.17	3.17	74.28	10.61	0.08	0.37	0.17	2.65	2.19	0.22	0.1	1.6	0.87	0.87	0.09	0.63	0.04	0.14	0.24	0.04	0	0.05	0	0.01	0.14	3.13	15.67	10.65	0.5	0.68	1.02	0.59	0.42	0.72	0.06	0.27	-0.55	-0.54	0	0.92	0	1.1	0.92	4.52	0.15	48.09	22.65	-0.17	0.12	0	1	2805.85	732	2569.76	28.64	5008.93	51.48	4616.38	20.03	4363.59	91.99	3570.91	22.82	1944.96	18.6	2288.65	33.41	2503.43	4.17	4347.06	17.01	2411.85	18.81
POU3F4	62.62	7.22	3.58	0	136.28	10.13	0.12	0.17	0	2.2	1.45	0.12	0	1.58	0.4	0.59	0.05	0.65	0	0.08	0.3	0.04	0	0.01	0	0	0.05	2.3	11.92	10.08	0.64	0.62	0.81	0.88	0.46	10	0.1	0	0.59	0.57	0	0.57	0.01	-0.57	1.93	2.07	0.06	11.43	62.74	-0.35	1.01	0	2	2310.02	62	2756.26	13.47	1797.58	7.66	700.54	3.84	2680.89	9.05	2289.34	14.26	1906.32	10.9	1813.79	18.58	0	0	1066	3.81	2537	3.77
PYDC1	40.74	5.25	1	0	137.04	3.7	0.11	0.12	0.01	3.22	3.74	0.08	0	2.09	1.3	0.98	0.03	0.72	0	0.04	0.22	0.02	0	0	0.02	0	0.02	3.17	10.45	8.08	0.4	0.47	1.62	0.37	0.17	10	-0.2	0	0.74	0.74	0	0	0	0.9	-0.13	0	0.19	6.07	68.72	-0.62	-0.52	4	0	1985.92	69	2037.5	27.1	1908.23	23.82	809.8	4.78	1274.14	6.31	1314.48	15.07	714.21	8.85	1324.08	15.37	0	0	1795	3.98	888.13	5.01
CPXM2	47.12	8.38	4.91	1.58	146.63	12.77	0.17	0.27	0.02	3.1	2.99	0.19	0.01	2.15	0.91	0.98	0.06	0.69	0	0.09	0.22	0.05	0	0.01	0.02	0	0.06	3.44	17.84	11.15	0.61	0.71	1.08	0.54	0.62	4.44	-0.03	0.03	0.62	-0.3	0	0	0.2	1.03	0.17	1.82	0.07	334.57	33.53	0.18	-0.72	0	1	683.97	13.24	709.22	5.4	2561.21	11.1	663.16	5.05	2927.57	26.63	1244.99	5.53	1434.79	5.45	1109.72	4.33	195.5	3.51	875	4.32	463.5	4.28
XDH	36.48	8.59	4.25	3	96.2	4.5	0.11	0.13	0.05	2.64	2.69	0.08	0.03	1.61	1.04	0.97	0.03	0.69	0.01	0.05	0.26	0.02	0	0.01	0	0	0.05	2.79	16.29	11.97	0.45	0.71	1.14	0.52	0.6	4.98	0.09	0.02	-0.59	-0.6	0	0	0.09	-2.25	-1.45	2.52	0.1	1251.62	93.81	0.59	-0.26	0	1	740.46	6.57	1464.3	8.08	1420.9	6.09	156.67	3.38	1606.36	8.95	181.67	3.75	155	3.05	1589.63	28.52	0	0	80	2.82	0	0
GLRA3	32.26	7.25	4.17	1.58	108.24	12.19	0.18	0.37	0.04	3.32	2.1	0.21	0.02	1.86	0.92	0.85	0.08	0.7	0.01	0.11	0.21	0.08	0	0	0	0	0.09	3.67	17.55	10.45	0.69	0.7	0.65	0.59	0.68	7.51	0.09	0.01	0.42	-0.37	0	0	0	-0.46	0.99	2.83	0.03	37.92	15.76	-1.46	-0.05	1	19	603.08	11.21	424.91	9.74	400.43	5.61	658.5	3.71	540.91	4.69	687.1	5.02	800.37	5.15	261.43	4.67	667.4	3.35	142	3.02	156.5	3.87
CTNND2	78.03	9.2	5.7	3.91	159.33	13.87	0.13	0.18	0.05	2.05	4.53	0.14	0.04	1.57	1.06	0.98	0.05	0.62	0.01	0.09	0.3	0.05	0	0.01	0.01	0	0.07	2.28	19.83	11.84	0.29	0.74	0.83	0.57	0.67	3.89	0.05	0.02	0.78	0.74	0	1	0	-1.27	2.77	7.21	0.03	97.49	1.07	-0.52	2.59	0	1	975.9	244	1358.03	26.47	2310.75	19.63	785.59	9.55	2016.55	53.94	1218.69	23.79	2184.87	28.31	1207.25	35.37	777.19	4.69	2974.79	7.89	1009.44	8.65
UNC5A	37.56	7.89	4.25	3	93.32	7.12	0.08	0.19	0.07	2.49	2.83	0.15	0.06	1.96	0.6	0.94	0.05	0.65	0.02	0.08	0.26	0.04	0	0.01	0.01	0	0.07	2.76	16.1	11.3	0.51	0.71	0.96	0.43	0.6	5.41	0.17	0.01	-0.54	-0.55	0	1	0	0.42	2.75	5.26	0.02	432.35	11.4	-0.11	1.6	0	3	777.16	13	1861.91	11.07	2641.3	17.46	2022.61	15	2141.47	44.5	3722.54	18.72	1814.13	11.8	1701.43	9.5	207	2.57	381	2.96	928.63	5.25
RAB17	32.86	5.04	1	1	50.08	1.56	0.1	0.07	0.05	1.66	1.67	0.05	0.03	1.09	0.57	0.84	0.03	0.59	0.02	0.04	0.38	0	0	0.02	0	0	0.04	1.5	14.03	9.32	0.53	0.61	1.37	0.4	0.35	0.51	0.08	0.13	-0.39	-0.37	0	0.07	0.05	0.21	0.07	1.68	0.25	446.76	79.38	3.2	-0.93	2	78	1404.43	251	2983.9	25.38	3474.58	14.48	1793.96	5.6	4621.95	45.6	1581.65	5.91	1055.96	5.45	2784.11	28.1	207	3.61	699	4.32	1841.43	5.49
STAG3L1	1.62	2	0	0	4.85	0	0	0.18	0.03	2.76	1.13	0.11	0.02	1.67	0.43	0	0.05	0.68	0.01	0.07	0.25	0	0	0	0	0	0	1	15.14	9.27	0	0.58	1.22	0.4	0	0	-0.15	0	0	-0.77	0	0	1	0	0	0	0.22	930.83	49.98	-0.02	0.22	0	0	0	0	0	0	0	0	110	1.85	0	0	0	0	125	1.77	0	0	0	0	0	0	0	0
CDH12	64.57	8.93	5.36	2.81	203.77	16.77	0.17	0.26	0.04	3.15	3.02	0.16	0.02	1.91	1.19	0.99	0.06	0.71	0.01	0.08	0.22	0.05	0	0.01	0	0	0.07	3.43	20.07	11.22	0.25	0.72	0.88	0.76	0.63	9.22	-0.08	0.02	-0.55	-0.66	0	0	0	-0.94	0.93	3.42	0.05	4076.94	29.49	1.6	1.41	0	25	502.29	37	1144.47	12.32	1474.33	12.17	446.74	4.54	971.02	29.38	721.2	7.07	935.83	10.9	697.38	44.06	635.55	5.28	243.4	4.02	529.82	4.87
ELAVL3	47.1	6.48	4.09	1	79.71	14.49	0.11	0.3	0.02	1.74	2	0.2	0.01	1.16	0.66	0.78	0.1	0.57	0.01	0.17	0.33	0.01	0	0.09	0	0	0.11	1.96	14.86	10.11	0.57	0.66	0.7	0.54	0.67	10	-0.06	0.01	0.62	0.72	0	0.77	0	-0.95	3	2.92	0.01	9.21	12.77	-0.11	1.38	0	4	266	3.88	0	0	1290	4.13	140	3.18	210.33	3.49	804.22	7.19	638	4.7	0	0	0	0	0	0	0	0
CSRNP3	31.28	7.37	4.32	0	88.46	10.25	0.11	0.32	0	2.82	3.02	0.24	0	2.11	0.76	0.9	0.08	0.67	0	0.11	0.24	0.06	0	0.02	0	0.01	0.09	3.12	17.75	10.86	0.44	0.72	0.9	0.66	0.49	3.66	0.17	0.01	0	-0.33	0	0.5	0	-0.23	1.59	3.55	0.05	301.31	40.36	-3.19	1.48	0	1	990.06	209	1592.87	27.78	2060.14	21.28	2037.09	13.43	1779.48	51.33	831.74	7.75	890.24	20.73	1019.14	22.95	728.62	4.36	1794.15	7.87	548.32	4.6
ZFP42	67.52	7.56	4.17	0	201.5	18.22	0.14	0.27	0	2.97	1.79	0.19	0	2.05	0.55	0.75	0.06	0.7	0	0.09	0.23	0.04	0	0.02	0	0	0.07	3.2	13.18	9.87	0.72	0.51	1.56	0.7	0.26	10	0.19	0	0.59	-0.86	0	0	0	0.26	-0.45	0	0.36	35.38	65.76	0.36	-0.35	5	0	486	5.42	753.57	6.55	1096.06	10.77	1062.38	5.8	622.78	8.43	537.93	4.96	735.51	10.48	315.33	4.87	0	0	0	0	95	2.98
MAP2	32.64	9.21	5.88	1	107.77	10.58	0.09	0.32	0.01	3.29	3.2	0.21	0	2.17	1.09	0.98	0.07	0.71	0	0.1	0.21	0.05	0	0.02	0	0	0.07	3.63	18.23	12.42	0.49	0.71	1.23	0.68	0.44	2.35	0.02	0	0	-0.66	0	0	0	-1.38	2.94	3.15	0.04	89.7	12.24	-0.3	1.04	0	0	682	4.2	0	0	187	3.98	312.35	8.76	204.5	3.28	234.25	3.25	128.33	3.52	0	0	0	0	0	0	146	2.98
BCHE	35.38	7.83	5.32	0	125.48	21.56	0.11	0.59	0	3.51	1.21	0.27	0	1.57	0.67	0.63	0.12	0.69	0	0.17	0.19	0.08	0	0.04	0	0	0.12	4.08	15.98	10.82	0.24	0.69	1.17	0.75	0.48	4.41	0.01	0	0.53	-0.35	0	0	0.96	0.13	-1.04	0.34	0.16	1717.79	87.21	0.36	0.71	1	12	830.81	204	1159.55	18.68	1536.98	11.51	643.05	6.73	1593.24	30.92	526.43	6.2	1066.26	6.53	708.59	15.95	619.42	4.07	1419.13	4.43	575.35	4.08
DNAH8	33.28	10.67	7.66	4.58	115.34	14.23	0.11	0.43	0.05	3.46	2.1	0.22	0.03	1.81	1	0.98	0.09	0.7	0.01	0.12	0.2	0.06	0	0.02	0	0	0.1	3.94	18.27	13.79	0.46	0.71	1.15	0.47	0.57	10	-0.15	0	0.52	-0.73	0	0	0	0.44	1.21	5.85	0.14	14314.5	50.01	-0.11	-0.02	2	12	344.88	4.01	0	0	312.94	4.42	376.8	4.29	223.25	3.99	1834.4	6.09	164.5	4.25	360.71	3.52	296.67	3.77	663.5	3.59	166.82	4.08
POMC	36.07	5.86	2.58	1	70.9	6.22	0.06	0.18	0.03	2.03	2.66	0.12	0.02	1.34	0.9	0.95	0.05	0.6	0.01	0.09	0.3	0.04	0	0.01	0.05	0	0.06	2.23	12.96	9.65	0.47	0.64	1.28	0.44	0.38	5.51	-0.02	0.02	0.6	-0.32	0	0	0.37	0.79	0.1	0.74	0.09	780.95	50.01	-0.59	0.4	0	0	739.09	103	1291.77	45.17	1859.84	15.16	397.62	16.17	723.65	35.96	4065.84	64.81	1241.8	25.81	689.57	24.93	0	0	0	0	683.44	6.12
PENK	54.73	7.3	3.32	2	195.27	11.19	0.18	0.21	0.07	3.51	1.72	0.1	0.03	1.74	0.87	0.96	0.04	0.73	0.01	0.06	0.21	0.03	0	0.01	0	0	0.06	3.73	13.18	9.65	0.26	0.61	1.11	0.66	0.45	10	0.01	0	0.63	0.67	0	0	0.25	0.4	-0.73	1.01	0.13	131.79	72.6	0.83	0.01	0	1	725.27	25	1280	9.05	828.16	6.16	635.5	4.3	320	2.85	763.25	5.37	575.14	6.56	311.83	4.75	0	0	0	0	95	3.59
RFX4	42.06	8.58	4.32	1.58	170.92	8.5	0.12	0.2	0.02	4.02	3.5	0.14	0.02	2.82	1.05	0.97	0.04	0.77	0	0.05	0.19	0.03	0	0.01	0	0	0.04	4.23	17.46	11.13	0.51	0.73	0.82	0.46	0.68	8.22	0	0	0.6	-0.47	1.14	1	0	0.65	2.23	5.77	0.04	203.71	26.93	0.33	1.11	0	0	642.15	5.69	332	4.04	664.91	8.2	964.47	9.64	997.94	10.93	2118.16	10.75	2538.4	10.81	700.84	5.06	300.27	5	492.43	3.94	283.55	4.89
KLK8	29.41	6.49	2.81	2	96.95	6.54	0.12	0.22	0.1	3.24	2.74	0.13	0.06	1.88	1.14	0.99	0.05	0.71	0.02	0.07	0.22	0.03	0	0.02	0	0	0.07	3.46	12.71	9.84	0.46	0.59	1.36	0.52	0.44	6.4	-0.07	0	-0.49	-0.65	0	0	0.06	0.14	0.85	1.7	0.55	279.76	37.11	0.19	-0.37	5	55	973.5	225	916	11.72	1237	7.31	648.5	3.84	1026.44	12.79	591.5	5.99	229.44	4.57	1015.86	11.25	0	0	1844	8.68	160.5	4.03
TACR3	60.09	7.6	4.52	2.81	138.05	15.74	0.15	0.26	0.07	2.31	1.6	0.15	0.04	1.29	0.71	0.89	0.07	0.63	0.02	0.11	0.28	0.06	0	0.01	0	0	0.09	2.59	17.03	10.45	0.7	0.68	1.06	0.55	0.48	10	0.01	0	0.57	0	0	0	1	0.04	0.58	-0.97	0.18	139.74	30.56	1.21	-0.41	0	50	830.06	187	1117.5	23.65	711.19	11.6	323.09	5.05	568.98	15.86	1277.65	14.55	1184.46	11.77	508.28	7.14	501.15	4.61	413.56	3.94	279.03	4.3
BIN2	23.41	6.87	4.86	2	64.66	15.61	0.08	0.64	0.07	2.76	3.55	0.41	0.04	1.78	1.25	0.98	0.14	0.62	0.02	0.23	0.22	0.15	0	0	0	0	0.16	3.4	15.4	10.81	0.45	0.71	1.06	0.44	0.37	1.61	-0.17	0.12	0	-0.6	0	0	0.21	-0.28	1.06	1.68	0.39	875.4	85.18	-0.23	-0.03	5	0	2106.78	349	1747.28	19.31	3657.07	29.72	4956.36	23.32	3298.46	60.4	1085.6	6.66	435.95	5.83	1917.87	38.52	213.11	3.75	3241.6	12.81	2046.23	16.67
CD52	26.88	4.17	0	0	91.4	0	0.14	0.09	0.01	3.14	1.54	0.07	0.01	2.38	0.36	0.46	0.02	0.73	0	0.03	0.23	0	0	0	0	0	0	2.67	11.33	7.54	0.76	0.53	1.51	0.39	0.24	4.23	0.04	0.3	0	0	0	0.4	0.12	0.6	0.51	0.97	0.62	242.51	85.92	0.1	-0.45	5	0	2050.41	222	2437.88	13.79	3227.98	10.59	165.83	4.78	1739.79	9.92	790.09	5.11	147.8	3.95	3151.1	9.3	0	0	1777.6	6.42	1172.33	3.2
BATF2	24.24	5.58	2	0	56.97	3.64	0.06	0.16	0	2.39	1.19	0.08	0	1.2	0.59	0.51	0.04	0.66	0	0.07	0.28	0.04	0	0	0.01	0	0.04	2.38	13.15	9.69	0.54	0.61	1.53	0.34	0.26	3.02	-0.25	0.01	0.54	0	0	0.59	0.04	0.18	0.37	1.53	0.53	87.73	65.76	0.26	-0.25	5	0	684.65	111	866.19	45.04	1934.66	31.2	2311.39	9.12	1594.56	27.57	1481.36	6.47	191.9	4.26	1041.04	21.18	0	0	165.5	3.66	1122.2	3.38
NPFFR2	32.5	7.61	4.09	0	124.28	10.2	0.09	0.31	0	3.76	1.18	0.16	0	1.92	0.58	0.54	0.06	0.74	0	0.08	0.19	0.06	0	0	0	0	0.06	4.06	16.83	10.62	0.62	0.63	1.45	0.6	0.41	10	0.09	0.01	0	0.52	0	0	0.35	-1.63	-1.17	1.15	0.24	304.68	74.63	0.04	-0.82	0	34	198.5	5.23	322	3.45	540.93	5.42	891.46	6.46	643	6.1	266.33	3.65	604.46	4.02	0	0	652.75	3.48	119	2.15	195	3.55
STEAP4	23.19	6.73	4.17	0	76.09	12.32	0.12	0.51	0	3.23	2.26	0.27	0	1.72	1.05	0.98	0.11	0.68	0	0.16	0.21	0.1	0	0.01	0	0	0.11	3.67	15.14	10.43	0.22	0.63	1.14	0.61	0.48	3.25	0.18	0.01	0.52	-0.73	0	0	0.19	0.27	0.84	1.45	0.27	923.71	87.95	-1.18	-0.01	0	2	1218.83	145	1502.71	35.49	1720.27	14.42	1527.73	13.73	2744.42	47.43	1496.52	23.43	508.02	10.99	1099	20.69	1237.06	3.84	351.6	3.38	955.68	4.89
DLL3	24.77	6.61	3.7	1	52.23	6.46	0.15	0.26	0.02	2.14	1.73	0.2	0.02	1.63	0.42	0.8	0.08	0.62	0.01	0.12	0.29	0.06	0	0.02	0	0.01	0.09	2.34	13.22	10.86	0.31	0.61	1.13	0.37	0.39	10	-0.1	0.04	0.74	-0.54	0	0	0.03	-1.7	0.33	1.98	0.19	1551.91	50.01	-0.11	-0.02	1	2	1093.26	2048	2005.04	36.77	2074.7	32.87	2856.85	10.27	1415.91	21.65	6270.14	41.73	1338.59	10.43	1159.79	63.28	874	3.89	316	4.75	995.38	5.25
CCDC108	30.63	8.65	5.55	3.58	69.4	7.96	0.1	0.26	0.06	2.27	1.97	0.16	0.04	1.38	0.78	0.94	0.07	0.63	0.02	0.11	0.28	0.03	0	0.04	0	0	0.09	2.58	15.24	12.5	0.48	0.64	1.42	0.4	0.43	4.98	-0.15	0.06	-0.32	-0.37	0	0	0	0	0.32	3.29	0.22	930.83	49.98	-0.02	0.22	0	0	521.14	127	846.74	22.34	1542	25.24	1068.79	6.63	1827.68	41.41	4106.18	21.73	957.34	8.17	1308.67	12.46	1071.4	3.33	128.33	3.59	1696.57	6.09
NOVA2	37.86	6.51	2.81	0	60.85	4.06	0.07	0.11	0	1.66	4.28	0.09	0	1.33	0.84	0.96	0.04	0.6	0	0.07	0.37	0.03	0	0.01	0	0	0.04	1.67	15.28	10.53	0.45	0.66	0.77	0.37	0.51	1.14	0.1	0	0	-0.54	0	0.98	0	2.88	4.35	3.26	0.01	6.39	38.28	-1.75	0.88	0	1	1836.54	149	1531.83	18.93	1978.1	21.18	1615.12	6.65	2121.63	22.4	3439.2	26.88	1421.9	10.25	850.39	14.03	0	0	1291.33	4.8	1602.43	15.54
C15ORF48	12.63	3.7	2.32	1	30.3	10.1	0.03	0.6	0.14	2.5	0.87	0.35	0.08	1.47	0.35	0.1	0.14	0.58	0.03	0.24	0.23	0.05	0	0.14	0	0	0.23	2.67	14.15	8.63	0.71	0.58	1.22	0.43	0.44	4.33	0.1	0.1	0.73	0	0	0	0.73	1.17	0.4	-0.3	0.48	583.13	59.43	-0.84	0.36	0	0	0	0	0	0	0	0	0	0	0	0	0	0	0	0	0	0	0	0	0	0	0	0
ZBED2	33.49	6.25	2.81	0	114.16	9.13	0.11	0.27	0	3.33	1.14	0.12	0	1.49	0.63	0.45	0.06	0.72	0	0.08	0.21	0.05	0	0.01	0	0	0.06	3.48	11.31	9.36	0.37	0.59	1.08	0.5	0.28	3.95	0.12	0.03	-0.36	0	0	0	0.56	-0.11	-0.1	0.07	0.19	71.94	74.37	-0.51	-0.35	5	0	1705.5	192	1166.79	14.14	1472.73	10.34	908.06	6.52	1504.73	15.94	641.79	5.81	337.62	6.29	900.88	5.51	665.33	4.45	2401.9	22.87	154.5	3.3
MYO18B	39.44	9.6	5.46	3	100.56	5.58	0.14	0.14	0.02	2.55	1.83	0.09	0.01	1.55	0.72	0.9	0.04	0.69	0.01	0.06	0.27	0.03	0	0	0	0	0.04	2.7	18.14	12.91	0.71	0.67	1.44	0.51	0.4	8.85	-0.1	0.11	-0.57	-0.61	0	0	0	-0.2	0.18	4.19	0.21	5231.66	93.02	0.01	0.14	1	1	180.27	5.38	2069	3.62	1266.8	6.41	1282.67	5.49	150	4.4	900.49	5.05	469.32	4.45	136	4.12	0	0	122	2.74	1246.91	5.55
RTN4R	14.29	6.13	2.32	0	41.1	2.38	0.07	0.18	0	2.85	0.94	0.08	0	1.34	0.5	0.28	0.04	0.71	0	0.06	0.25	0.03	0	0.01	0	0	0.04	2.88	15.3	10.71	0.65	0.62	1.14	0.38	0.3	1.74	0	0.03	0.35	0.5	0	0.96	0	0.13	1.13	2.93	0.05	198.58	7.05	-0.11	0.28	5	2	1269.12	1261.33	1652.89	34.14	3683.53	74.73	2043.78	24.33	2598.98	53.77	1827.76	14.99	827.69	6.38	2180.93	53.02	463.25	4.1	4317.42	9.47	3914.27	15.78
PRODH	9.43	6	2.58	0	34.94	2.77	0.07	0.29	0.01	3.56	1.08	0.12	0	1.46	0.64	0.41	0.06	0.73	0	0.08	0.2	0.05	0	0.01	0	0	0.06	3.72	14.54	10.82	0.48	0.65	1.22	0.4	0.37	5.04	-0.47	0.13	0	0	0	0	0.87	0.21	0.12	0.8	0.18	587.71	70.73	0.06	-0.06	0	0	1050.16	25.45	758.34	11.38	3772.51	33.69	2773.07	8.25	3073.59	40.39	1331.39	6.09	425	4.47	2722.94	22.48	0	0	2895.4	12.17	2100.36	6.73
ONECUT3	6.73	4.81	2.32	0	18.18	2.69	0.05	0.37	0.01	2.7	1.98	0.26	0.01	1.89	0.58	0.94	0.09	0.66	0	0.14	0.24	0.1	0	0	0	0	0.1	2.73	14.8	10.54	0.66	0.58	0.93	0.34	0.39	10	0.05	0.01	0	0.7	0	0	0.4	0.53	1.31	0.4	0.09	9.33	50.01	1.74	-0.26	0	2	1735.21	288.93	2214.42	33.09	3116.95	56.19	928.57	9.68	1628.17	103	8639.55	64.63	2962.36	31.55	1796.6	18.6	277.5	4.07	4265	17.91	4219.13	13.43
GABRR3	32.05	6.49	2.32	1	63.39	2.85	0.09	0.1	0.02	2.02	1.71	0.06	0.01	1.26	0.64	0.81	0.03	0.64	0.01	0.05	0.32	0.01	0	0.01	0	0	0.04	2.02	15.57	10.46	0.37	0.7	1.13	0.52	0.52	8.21	-0.15	0	-0.34	-0.33	0	0	1	0	0	0	0.22	930.83	49.98	-0.02	0.22	0	0	679.79	28	1362.95	20.87	1500.16	19.19	434.5	4.56	1414.6	31.24	1626.73	7.6	441.78	5.27	713.26	12.2	1293.44	5.06	119	3.79	698.45	4.53
PLN	6.29	4	0	0	94.34	0	0.06	0.18	0.03	5.92	2.26	0.1	0.01	3.08	1.05	0.78	0.03	0.82	0	0.03	0.06	0	0	0	0	0	0	7	13.6	7.31	0.74	0.52	0.53	0.49	0.54	4.55	-0.02	0.01	0	0	0	0.45	0.09	1.14	0.62	1.13	0.09	2.25	62.38	-0.12	0.35	0	0	3544.37	567	1356.86	23.9	2482.86	29.54	2144.31	10.77	3363.32	23.84	268.4	3.45	1083.59	6.34	1728.95	19.61	368.5	4.05	1458.56	7.51	1877.74	5.17
SAP25	10.07	3.17	0	0	8.95	0	0	0.06	0.01	1.31	1.43	0.04	0.01	0.9	0.45	0.56	0.02	0.55	0	0.05	0.53	0	0	0	0	0	0	0.7	10.64	9.8	0.26	0.57	1.5	0.33	0.3	4.14	-0.04	0.02	0	0	0	0.09	0.14	-1.25	0.36	1.08	0.14	21.78	72.94	-0.11	-0.46	0	0	0	0	0	0	396.67	3.08	0	0	755.5	3.13	246.33	3.87	0	0	0	0	0	0	0	0	0	0
TMEM61	31.6	5.78	2.58	1	85.31	7.9	0.11	0.25	0.05	2.7	1.51	0.17	0.03	1.85	0.47	0.53	0.06	0.67	0.01	0.09	0.25	0.05	0	0.01	0	0	0.08	2.81	13.49	9.31	0.62	0.59	1.56	0.51	0.31	4.31	-0.12	0	0.51	0	0	0	0.71	0.38	0.19	-0.25	0.34	311.54	69.37	-0.11	-0.9	2	0	1453.34	106	1201.95	16.04	1926.06	27.47	1496.04	5.81	1657.61	14.15	3349.74	23.88	1404.38	5.27	1582.39	14.81	0	0	148.5	3.05	1130.48	4.27
TMEM88	29.17	4.7	2.32	0	52.08	8.33	0.04	0.28	0.01	1.93	1.98	0.21	0	1.46	0.48	1	0.09	0.6	0	0.14	0.33	0.05	0	0.05	0	0	0.09	1.87	10.01	8.91	0.87	0.59	1.01	0.37	0.41	2.32	0.07	0.65	-0.57	-0.38	0	0.28	0.08	-0.72	0.34	1.31	0.13	390.15	89.96	0.01	0.74	0	0	0	0	0	0	224.17	4.55	168.67	3.8	0	0	130	2.91	130.5	3.22	0	0	0	0	671	3.44	213	2.83
KCNF1	45.12	7.16	3.17	0	95.62	5.39	0.2	0.12	0	2.14	2.91	0.1	0	1.73	0.55	0.81	0.04	0.65	0	0.06	0.31	0.01	0	0.02	0	0	0.04	2.21	11.16	10.54	0.43	0.5	0.97	0.39	0.52	5.69	0.08	0.02	-0.5	-0.83	0	0.25	0.01	0.98	3.38	2.38	0.01	5.08	35.75	-0.11	0.37	0	20	1267.62	73	1922.07	23.57	1732.51	11.38	621.63	5.44	2284.77	20.14	2320.45	29.35	986.52	12.86	1338.52	30.86	0	0	2291	2.96	1007.25	4.59
DRP2	23.31	7.69	4.39	2.32	71.68	6.96	0.09	0.3	0.06	3.06	3.56	0.23	0.05	2.36	0.81	0.98	0.07	0.69	0.01	0.1	0.23	0.06	0	0.01	0	0	0.08	3.37	15.45	11.49	0.72	0.73	0.81	0.53	0.59	4.68	-0.05	0.32	0	-0.33	0	0	0	1.15	1.7	3.38	0.07	523.77	23.57	-1.15	1.23	0	0	577.2	19	882.67	4.68	949.86	11	1506.62	6.89	803.67	8.68	2798.44	10.95	1503.65	8.04	458.91	5.14	200	3.2	899.13	4.68	1156.53	4.17
RAET1E	18.94	5.17	2.58	0	44.19	6.31	0.05	0.32	0.01	2.39	2.09	0.2	0	1.5	0.77	0.96	0.08	0.63	0	0.13	0.27	0.07	0	0.02	0.02	0	0.09	2.5	13.63	9.63	0.75	0.56	1.84	0.43	0.2	3.61	0.21	0.02	-0.75	-0.76	0	0	0.84	0.68	0.02	-0.09	1.04	1343.91	97.98	0.44	-1.08	5	4	830.93	20	2064.67	15.42	2579.74	18.52	1104.35	6.72	2797.2	214.93	1945.11	8.89	266.08	5.79	1499.26	15.36	1285.75	3.41	592.42	4.56	804.17	4.33
GTF2H2B	0	0	0	0	0	0	0	0	0	0	0	0	0	0	0	0	0	0	0	0	0	0	0	0	0	0	0	0	14.99	0	0	0.58	1.22	0.52	0	0	-0.15	0	0	0	0	0	1	0	0	0	0.22	930.83	49.98	-0.02	0.22	0	0	0	0	0	0	0	0	525.13	6.16	0	0	0	0	0	0	0	0	0	0	0	0	130	1.77
TSPAN1	17.91	4.86	1	0	38.57	1.38	0.13	0.11	0.01	2.25	3.15	0.09	0.01	1.84	0.55	0.92	0.03	0.65	0	0.05	0.3	0.02	0	0	0.02	0	0.02	2.07	13.41	9.5	0.61	0.62	1.15	0.41	0.48	2.65	-0.15	0.07	0	0	0	0	0.49	-0.92	0.54	0.67	0.52	41.77	60.09	-0.51	0.38	0	20	836	5.78	162.5	3.39	694.24	7.3	285	4.12	408.29	6.71	181	4.22	0	0	161.5	3.12	0	0	0	0	130	1.77
PCDHB5	90.45	8.61	4.64	0	163.74	10.05	0.14	0.11	0	1.82	1.64	0.08	0	1.31	0.46	0.89	0.04	0.62	0	0.06	0.34	0.03	0	0.01	0	0	0.04	1.92	11.73	11.22	0.61	0.54	1.35	0.53	0.35	4.43	-0.08	0	0.6	-0.48	0	0	0.25	-3.75	-1.12	1.22	0.22	486.06	70.75	0.09	-0.71	0	63	809.78	211	795.33	17.39	460.02	5.83	1247.84	9.63	419.21	47.08	1062.96	9.56	2272.2	16.84	623.48	93.02	228	2.82	1530.67	5.01	120	3.4
BAIAP3	27.5	8.14	4.32	3	78.84	5.33	0.08	0.2	0.07	2.86	2.49	0.14	0.05	2.07	0.69	0.93	0.05	0.69	0.02	0.07	0.24	0.03	0	0.02	0	0	0.06	3.11	13.95	11.8	0.43	0.61	1.21	0.33	0.46	3.03	-0.24	0.02	0.53	-0.69	0	0	1	-2.01	-0.86	1.31	0.09	719.07	1.47	-0.53	-1.29	0	1	226.33	3.18	227.5	3.31	350.6	4.42	900.5	4.33	160	2.72	367.67	3.44	2293.5	4.69	0	0	0	0	0	0	125	3.11
C8ORF30A	4.26	4.09	1	1	13.64	0.85	0	0.22	0.14	3.01	1.97	0.15	0.1	2.08	0.59	0.95	0.05	0.68	0.03	0.07	0.22	0.04	0	0	0	0	0.09	2.83	11.59	10.2	0.18	0.58	1.22	0.32	0.3	0	-0.15	0	0	0	0	0	1	0	0	0	0.22	930.83	49.98	-0.02	0.22	0	0	155.05	16	0	0	0	0	0	0	0	0	0	0	0	0	0	0	0	0	0	0	0	0
C17ORF87	9.13	3	2.58	0	15.98	11.42	0.04	0.84	0.01	2.13	1.52	0.5	0.01	1.28	0.59	0.85	0.21	0.53	0	0.39	0.25	0.19	0	0.13	0	0	0.31	2.2	14.66	8.77	0.88	0.58	1.22	0.48	0.27	0	-0.15	0.05	0	0	0	0	0.33	0.65	0.46	0.75	0.14	10.12	41.25	0.43	-0.35	0	0	2576.25	249	3969.71	42.27	3046.57	55.8	3948.67	15.74	3175.91	82.55	1461	7.44	814.78	6.59	1414.87	34.02	434.5	3.46	3369.13	26.56	1910.35	9.26
CIDEB	21.21	5.04	2.58	1.58	48.48	7.58	0.12	0.34	0.13	2.35	2.7	0.23	0.08	1.56	0.9	0.94	0.09	0.6	0.03	0.14	0.26	0.09	0	0	0.02	0	0.13	2.6	12.61	9.37	0.54	0.64	0.92	0.35	0.47	-0.14	-0.14	0.04	-0.52	-0.52	0	0	1	0.15	0.12	-1.63	0.14	45.4	12.77	-0.11	-0.08	0	2	657.97	85	879	15.14	747.75	7.18	739.33	10.08	739.48	6.27	147	3.79	0	0	719.6	23.46	0	0	0	0	0	0
LRRC3B	43.59	6.58	2.32	0	121.79	5.13	0.16	0.13	0	2.79	2.17	0.09	0	1.89	0.69	0.77	0.03	0.7	0	0.05	0.25	0.01	0	0.02	0	0.01	0.04	2.83	16.42	9.61	0.69	0.65	0.67	0.63	0.57	9.92	-0.04	0	0.71	-0.67	1.43	0.44	0.03	0.06	2.1	1.78	0.01	3.24	39.68	-0.06	1.7	0	2	338.87	4.31	764	5.89	1115.21	10.09	855.82	9.94	390.18	6.91	895.3	5.02	1225.68	6.69	205.9	4.2	1913.13	5.28	262.33	4.31	717.36	3.67
TMEM139	21.51	5.43	3.32	0	64.52	13.82	0.07	0.58	0.01	2.95	0.67	0.31	0	1.58	0.31	0.09	0.13	0.65	0	0.2	0.22	0.03	0	0.11	0	0	0.14	3.33	12.84	9.35	0.33	0.66	1.44	0.49	0.24	2.39	-0.04	0	-0.39	-0.39	0	0.01	0.2	0.44	-0.21	0.98	0.94	71.67	85.42	-1.38	-0.64	3	0	4696.48	435.5	4990.67	17.36	1263.33	7.48	481.83	5.6	4221.35	67.22	1964.73	29.23	834.9	24.79	4434.2	56.82	948.25	3.61	0	0	253.5	3.33
SPIN2A	15.44	4.32	0	0	24.45	0	0.13	0.05	0.01	1.79	0.93	0.03	0	1.09	0.36	0.11	0.02	0.63	0	0.03	0.39	0	0	0	0	0	0	1.38	11.27	9.6	0.7	0.71	0.89	0.53	0.44	3.12	-0.15	0	0.43	0	0	0	0.59	-0.62	-1.03	-0.25	0.14	76.55	50.01	-0.41	0.08	5	4	1758.5	3	1276.5	4.18	1174.64	6.97	684.21	4.47	751.75	4.08	1496.23	8.78	900.8	4.39	0	0	0	0	145.5	3.94	0	0
GOLGA7B	31.75	4.58	2.81	0	45.63	11.9	0.05	0.36	0.01	1.62	2.43	0.29	0	1.31	0.46	0.99	0.12	0.54	0	0.22	0.36	0.09	0	0.04	0	0	0.13	1.65	14.38	8.98	0.69	0.72	0.78	0.44	0.67	3.64	-0.11	0.01	0	-0.51	0	0.01	0.08	-0.38	1.02	1.5	0	1279.07	62.74	-0.58	-0.22	0	1	465.66	18	716.02	17.18	1111.58	70.76	514.82	4.61	655.61	12.87	1687.41	5.91	218.5	5.49	1208.36	11.25	0	0	0	0	1046.67	4.89
VWF	39.21	9.45	5.88	3.7	82.44	6.87	0.15	0.18	0.04	2.11	1.96	0.11	0.02	1.29	0.76	0.91	0.05	0.63	0.01	0.08	0.3	0.04	0	0.01	0	0	0.06	2.31	17.42	13.04	0.35	0.68	1.42	0.49	0.48	1.81	0.02	0.15	-0.35	0.49	0	0	0	-1.88	0.99	5.54	0.18	8614.17	91.14	-0.37	-0.12	0	0	1117.57	17.91	1348.83	12.8	1219.38	15.09	539.75	5.18	1207.26	18.82	721.39	5.58	251.2	4.53	1046.19	9.27	1311	4.1	191.5	3.74	100	2.7
SLC13A5	25.78	6.87	3.32	2.58	67.96	5.27	0.08	0.21	0.11	2.64	1.39	0.1	0.05	1.31	0.7	0.85	0.05	0.66	0.03	0.08	0.25	0.03	0	0.02	0	0.01	0.09	2.89	14.82	10.74	0.87	0.67	1.29	0.56	0.55	10	-0.17	0	0.68	-0.58	0	0	0	-0.16	1.14	2.83	0.23	38.96	4.19	0.82	-0.42	0	4	1788.22	135	2211.39	25.16	1819.75	17.54	2040.63	5.91	1700.95	42.41	4363.37	24.41	1615.71	7.93	2314.48	21.72	185	2.42	120	3.24	2140.19	5.85
DRD1	35.79	6.73	2	0	78.3	2.24	0.1	0.07	0	2.21	1.22	0.04	0	1.21	0.55	0.62	0.02	0.66	0	0.03	0.3	0.02	0	0	0.01	0	0.02	2.22	12.03	10.39	0.5	0.62	1.04	0.66	0.47	4.83	0.09	0	0.69	0	0	0.96	0	-0.09	2.26	2.9	0.04	30.12	26.53	0	0.34	0	62	3204.06	115	3093.67	21.49	1387.96	14.87	874.83	6.04	1589.3	7.69	2853.92	19.67	742.34	4.9	2056.38	18.21	199.33	4.16	1593.6	4.43	1220.5	4.52
BTN1A1	34.79	7.17	4	1	90.45	9.49	0.08	0.27	0.02	2.6	1.4	0.18	0.01	1.7	0.48	0.59	0.07	0.67	0	0.1	0.26	0.06	0	0.01	0	0	0.07	2.82	13.17	10.63	0.54	0.62	1.26	0.44	0.33	10	-0.04	0.05	0	0.53	0	0	0.33	1.67	1.32	1.26	0.5	177.57	88.36	-0.33	-0.98	2	7	593.44	83	1034.93	30.28	914.22	31.16	602.75	4.56	1155.39	45.83	3250.3	57	574.41	7.66	614.6	19.53	552.8	4.03	132	2.87	529.29	4.19
BEGAIN	21.73	6.55	3.46	0	38.13	4.1	0.08	0.19	0	1.8	2	0.13	0	1.21	0.66	0.92	0.06	0.58	0	0.11	0.33	0.02	0	0.04	0.04	0	0.06	2	15.55	11.25	0.63	0.65	1.21	0.49	0.28	3.87	-0.15	0.04	0.77	-0.5	0	0.97	0	0.9	2.24	3.69	0.06	2832.63	18.06	-0.11	-0.02	0	0	1392.45	193	1917.76	38.96	2865.1	56.43	2128.62	6.09	2083.17	96.88	5135.9	46.27	2115.89	7.61	1741.7	35.81	0	0	3636.33	13.61	2491	6.69
TNFRSF13C	12.61	4.32	1	0	34.23	1.8	0.07	0.17	0.01	2.7	2.26	0.1	0.01	1.53	0.97	0.84	0.04	0.69	0	0.06	0.26	0.04	0	0	0	0	0.04	2.38	12.23	9.12	0.74	0.56	1.39	0.36	0.23	3.59	0.1	0.07	0	0	0	0.27	0.09	-2.13	0.65	1.28	0.33	215.61	50.01	-0.06	-0.46	3	0	0	0	0	0	0	0	0	0	0	0	0	0	0	0	0	0	0	0	0	0	0	0
NANOS3	29.36	5.43	0	0	72.54	0	0.03	0.04	0.01	2.5	1.36	0.03	0	1.88	0.33	0.52	0.01	0.68	0	0.01	0.28	0	0	0	0.03	0	0	2.39	14.19	9.18	0.4	0.58	1.26	0.4	0.44	5.78	-0.09	0.61	-0.33	0.46	0	0.04	0.11	-1.39	1.35	1.29	0.17	196.83	56.25	0.31	-0.62	4	1	485.19	40	930.72	18.58	1432.61	13.74	262.17	5.37	737.07	28.74	713.4	4.44	189.2	3.84	909.1	27.75	0	0	0	0	250	4.54
C3	30.85	8.89	5.17	3.58	94.55	7.01	0.13	0.23	0.07	3.06	2.23	0.13	0.04	1.69	0.99	0.97	0.05	0.7	0.02	0.07	0.23	0.03	0	0.02	0	0	0.07	3.35	15.39	12.29	0.67	0.63	1.35	0.61	0.44	2.28	0.02	0.13	0	-0.5	0	0.9	0	-1.59	2.75	7.01	0.17	457.09	2.62	-0.11	-0.71	0	11	1739.92	355	2423.28	28.37	3614.21	34.61	791.69	5.52	3497.45	35.44	1672.83	9.36	892.73	6.81	2168.21	36.68	0	0	2011.56	12.48	543.7	4.49
RAP1GAP	53.85	8.01	4.81	1.58	113.93	12.02	0.07	0.22	0.02	2.13	2.64	0.15	0.01	1.46	0.82	0.92	0.07	0.63	0.01	0.11	0.3	0.04	0	0.02	0	0	0.07	2.33	16.16	11.13	0.72	0.73	0.73	0.38	0.62	2.97	-0.02	0.1	0	-0.53	0	0.84	0	-0.37	2.3	4.81	0.01	2918.53	14.24	-0.6	0.57	0	0	990.17	153	1925.77	41.08	4075.5	44.29	1972.97	24.06	5002.22	100.08	5351.21	48.72	1196.17	6.81	2503.47	20.38	208	2.96	645.5	8.77	3283.96	7.93
PLEKHG6	32.45	7.67	4.81	1	85.55	11.38	0.09	0.35	0.01	2.64	1.46	0.23	0.01	1.76	0.48	0.71	0.09	0.66	0	0.13	0.25	0.06	0	0.03	0	0	0.09	2.96	14.14	11.21	0.34	0.68	1.22	0.37	0.39	1.65	-0.11	0.41	-0.6	-0.61	0	0	0.77	-0.68	0	1.55	0.22	740.31	12.63	-0.11	-0.02	3	0	1406.27	24	2092.1	15.28	4216.65	21.5	992.46	6.73	2943.88	91.93	1735.58	6.8	1207.75	4.81	2833.35	24.14	289	2.53	785.38	4.45	2702.05	7.31
LRRN2	33.61	7.5	3.58	0	84.03	5.14	0.12	0.16	0	2.51	2.26	0.1	0	1.55	0.86	0.96	0.04	0.68	0	0.06	0.27	0.02	0	0.02	0	0	0.04	2.62	16.07	11.06	0.37	0.64	1.04	0.43	0.39	4.55	-0.04	0.01	-0.58	-0.56	0	0.78	0	0.68	1.89	3.3	0.08	13.55	17.75	-1.48	1.9	0	6	1355.5	316	1587.85	35.7	2762.33	30.19	1118.32	7.71	1609.05	44.9	4321.43	25.99	750.84	8.62	1351.27	30.82	587.3	3.99	2576.06	6.73	1575.19	7.17
LECT1	28.86	6.3	3.17	0	77.61	7.96	0.15	0.27	0	2.69	1.68	0.15	0	1.49	0.75	0.75	0.07	0.68	0	0.1	0.25	0.03	0	0.03	0	0	0.07	2.83	15.16	9.97	0	0.67	0.86	0.5	0.49	0	-0.15	0.01	0.65	-0.59	0	0	0.43	-0.13	0.4	0.9	0.12	606.49	38.82	0.09	0.39	0	1	851.29	225	1241.87	32.55	1372.54	17.5	2070.08	18.79	1382.7	26.29	2505.04	46.86	1691.31	11.58	1182.28	24.47	588.8	4.31	1782.42	4.88	511.88	4.23
VRTN	43.15	7.88	5	0	110.95	14.7	0.12	0.34	0	2.57	1.45	0.24	0	1.8	0.44	0.57	0.09	0.66	0	0.13	0.26	0.03	0	0.05	0	0	0.09	2.87	15.72	11.04	0.69	0.57	1.24	0.45	0.38	0	-0.12	0.01	0	-0.32	0	0.99	0	0.81	1.67	3.71	0.12	96.19	29.54	-0.7	0.65	0	0	2849.6	398	3632.33	27.25	2092.68	15.35	5586.84	18.73	1656.23	48.22	2614.37	19.51	756.66	9.57	2234.5	44.06	0	0	8919.33	32.15	3145.04	8
LIMS3	4.18	2.32	2	0	3.34	2.51	0	0.47	0.01	1.47	1.38	0.33	0.01	1.02	0.42	0.5	0.16	0.49	0	0.32	0.42	0.25	0.33	0	0	0	0.25	1	14.35	10.23	0.44	0.58	1.22	0.46	0.22	5.08	0.61	0	0	0	0	0	1	0	0	0	0.08	198.58	50.01	-0.75	-0.02	11	0	0	0	0	0	0	0	0	0	0	0	0	0	0	0	0	0	0	0	0	0	0	0
FOXB2	43.88	6.88	2	0	90.07	2.31	0.08	0.06	0	2.08	1.7	0.05	0	1.55	0.43	0.95	0.02	0.65	0	0.03	0.31	0.01	0	0.01	0.02	0	0.02	2.12	10.34	10.34	0.68	0.58	1.22	0.52	0.49	8.45	-0.02	0	0.82	0	0	0	0.49	-0.34	0.3	0.49	0.04	70.5	50.01	-0.26	0.26	0	0	827.93	9.1	923	3.31	709.27	5.67	1003.8	6.73	0	0	303.5	3.76	220.08	5.28	647	3.51	0	0	0	0	2233	5.75
FREM1	38.84	9.3	6.02	2	96.18	9.79	0.09	0.25	0.01	2.48	1.46	0.14	0.01	1.33	0.67	0.83	0.07	0.66	0	0.1	0.27	0.06	0	0.01	0	0	0.07	2.74	17.43	12.68	0.78	0.69	1.29	0.59	0.52	4.31	0.05	0	0	0	0	0	1	-5	-3.51	0.61	0.29	4944.55	17.04	2.02	0.59	0	1	882.17	4.01	0	0	389.32	6.39	1930.37	7.1	722.33	7.25	2030.46	6.19	700	6.01	439.2	3.73	631.2	3.81	114.5	3.55	2688.5	6.07
KRTAP5-6	28.21	4.81	2	0	69.23	7.69	0.04	0.27	0.01	2.5	0.71	0.16	0	1.48	0.29	0.05	0.07	0.66	0	0.11	0.27	0.07	0	0	0	0	0.07	2.42	9.13	8.61	0.49	0.5	0.96	0.44	0.37	4.56	0.08	0	0	-0.37	0	0.1	0.29	-0.71	-0.7	0.21	0.65	56.92	84.93	-0.26	-0.54	11	0	0	0	0	0	0	0	132	3.66	236.5	3.22	202.5	3.31	0	0	0	0	0	0	164	3.8	0	0
CR2	23.79	8.47	5.21	2	107.65	10.98	0.13	0.45	0.04	4.46	2.15	0.26	0.02	2.59	0.9	0.95	0.08	0.75	0.01	0.1	0.17	0.05	0	0.03	0	0	0.08	4.96	15.12	11.68	0.22	0.69	1.56	0.47	0.41	7.99	0.01	0	0.79	-0.76	0	0	0.12	-0.55	0.79	2.3	0.54	5458.94	57.56	-0.53	-0.35	2	0	257.6	4.35	0	0	775.5	7.58	251	3.08	800.67	9.06	303.89	3.83	160.2	4.37	0	0	262.33	2.78	0	0	133.33	4.11
AK097143	0	0	0	0	0	0	0	0	0	0	0	0	0	0	0	0	0	0	0	0	0	0	0	0	0	0	0	0	0	0	0	0.58	1.22	0.46	0	0	-0.15	0	-0.61	-0.62	0	0	1	0	0	0	0.22	930.83	49.98	-0.02	0.22	0	0	0	0	0	0	0	0	0	0	0	0	0	0	0	0	0	0	0	0	0	0	0	0
RAB25	24.46	5.7	2.58	0	77.98	7.65	0.05	0.3	0.01	3.11	4.39	0.23	0	2.41	0.98	1	0.07	0.7	0	0.1	0.22	0.06	0	0.01	0	0	0.07	3.24	13.19	9.35	0.21	0.7	0.61	0.34	0.63	1.36	-0.14	0.01	-0.52	0	0	0	0.8	0.06	0.82	0.17	0.04	101.43	74.18	-0.28	0.43	0	72	760	5.5	1308	5.44	680.53	8.46	1122.37	8.58	1084.77	7.96	672.86	4.47	1372	4.96	940	4.58	0	0	0	0	799	4.6
CX3CR1	79.04	7.17	3.7	0	122.85	10.31	0.12	0.13	0	1.59	1.87	0.09	0	1.07	0.61	0.77	0.05	0.58	0	0.08	0.37	0.05	0	0	0	0	0.05	1.67	14.15	10.18	0.68	0.55	1.15	0.43	0.31	3.72	0.17	0.04	-0.59	-0.73	0	0.06	0.06	-0.94	1.08	1.56	0.2	996.81	89.79	0.27	-0.51	2	101	2424.8	134	1807.04	39.23	1965.76	17.79	1907.32	12.98	2708.73	62.29	2884.23	9.06	556.29	4.83	1725.85	13.81	509.71	3.61	175	2.77	1691	6.84
AKAP4	28.46	7.71	4	0	81.48	5.85	0.08	0.21	0	2.86	1.91	0.12	0	1.61	0.83	0.86	0.05	0.7	0	0.07	0.25	0.04	0	0.01	0	0	0.05	3.03	13.32	11.32	0.67	0.68	1.26	0.54	0.34	10	0.14	0	-0.68	0	0	0.99	0	-0.2	0.78	3.86	0.67	52.96	84.61	-0.07	0.68	2	0	497.5	4.72	205	4.87	702.14	7.1	158.75	4.35	679.13	4.83	1892.17	6.36	758.63	4.16	133.25	4.07	204	2.5	0	0	167.6	3.68
HLA-DRA	15.69	6.39	3	0	108.5	9.15	0.17	0.52	0.01	6.11	1.02	0.23	0	2.72	0.56	0.2	0.07	0.8	0	0.09	0.12	0.06	0	0.01	0	0	0.07	6.85	12.35	9.58	0.53	0.64	1.19	0.5	0.35	2.03	-0.02	0.03	0.52	-0.36	0	0.52	0	1.19	1.17	2.45	0.27	116.33	72.01	2.61	-0.44	4	46	1826.36	421	1903.06	56.58	1721.81	15.51	2021.43	17.6	1224.28	52.03	1680.54	11.61	1116.06	7.01	1071.76	38.03	642.33	3.87	2998.36	28.42	2652.78	13.16
ADRA2C	24.48	6.23	2.32	0	53.28	2.88	0.08	0.13	0	2.21	2.18	0.1	0	1.72	0.48	1	0.04	0.66	0	0.06	0.3	0.02	0	0.02	0.01	0	0.04	2.23	11.07	10.44	0.62	0.55	1.09	0.44	0.39	3.98	0.07	0.01	0.79	0.52	0	0.5	0	-0.65	1.64	2.42	0.02	2173.15	50.01	-0.11	-0.02	0	19	1994.53	63	2127.41	28.53	1726.86	14.24	505.09	5.71	952.31	8.76	1065.68	19.27	601.76	12.63	1336.3	9.15	0	0	651.75	4.13	1458.14	5.15
FOXA3	34.19	6.09	2	0	63.63	2.85	0.06	0.1	0	1.92	2.26	0.08	0	1.61	0.36	1	0.03	0.63	0	0.05	0.34	0.02	0	0.01	0	0	0.03	1.86	13.22	10.04	0.45	0.6	1.08	0.35	0.36	4.22	-0.04	0.04	0	0	0	0.73	0	-0.75	0.24	2.42	0.06	34.86	22.09	-0.45	0.21	4	1	3514.63	389	3510.44	52.53	1824.99	16.75	2011	13.83	3455.07	50.79	2995.69	63.59	720.12	6.62	3184.69	41.35	245.5	3.87	198.67	4.38	1959.88	5.48
ROBO3	25.47	8.12	4	2	66.81	3.6	0.1	0.14	0.03	2.62	1.95	0.1	0.02	1.89	0.55	0.84	0.04	0.69	0.01	0.05	0.26	0.01	0	0.02	0.01	0	0.04	2.78	13.97	12.02	0.69	0.64	1.16	0.4	0.49	3.08	0.07	0.04	0.53	0.56	0	0	0	1.36	0.61	3.48	0.2	6788.99	84.18	-0.72	0.93	0	0	1396	4.26	0	0	2313	4.03	891.76	10.05	1543	6.85	560.91	4.48	661.86	4.31	0	0	0	0	1156	6.55	1169	5.3
PLEKHB1	9.56	5.13	1	1	46.45	1.37	0.15	0.17	0.11	4.23	6.21	0.15	0.1	3.67	0.77	1	0.03	0.76	0.02	0.04	0.16	0	0	0.02	0	0	0.05	4.38	14.02	9.52	0.47	0.69	0.72	0.33	0.57	2.43	-0.19	0.06	0.47	-0.53	0	0	0.08	0.23	0.41	1.59	0.09	50.12	20.26	0.06	0.11	5	0	772.01	87	1439.94	22.33	2942.22	24.8	3188.63	10.12	2383.51	46.89	2782.39	25.84	681.87	5.12	2549.52	24.63	165	3.06	184.5	3.69	1654.48	5.89
AOAH	24.67	7.23	3.81	2.81	72.09	6.29	0.11	0.25	0.11	2.91	2.32	0.15	0.06	1.66	0.99	0.95	0.06	0.68	0.03	0.09	0.23	0.03	0	0.03	0	0	0.09	3.23	17.69	11.01	0.19	0.72	1.16	0.57	0.58	2.93	0.29	0.03	-0.38	-0.36	0	0	0.26	1.13	0.32	1.8	0.31	929.95	90.15	-0.16	-0.97	2	1	915.84	80	1299.33	10.93	2124.91	28.74	1778.93	15.26	1983.46	31.24	1792.66	9.65	1809.82	11.9	678.05	16.14	493.68	5	783.83	4.33	638.52	6.32
HES3	16.04	4.32	1	1	33.87	1.78	0.13	0.14	0.09	2.25	4.46	0.12	0.08	1.85	0.75	1	0.04	0.64	0.03	0.06	0.3	0.03	0	0	0	0	0.07	2	10.44	9.13	0.72	0.59	1.14	0.34	0.36	9.66	-0.18	0.02	0	0	1	0.28	0.08	-1.05	0.58	1.31	0.25	325.01	50.01	-0.35	-0.22	3	0	386.17	54	397.38	7.14	407	4.24	186.71	4.87	211.25	4.5	1060.5	6.52	340.25	4.05	1428	9.7	0	0	2001	4.4	552.5	4.16
PRDM14	36.71	7.42	4	0	99.07	8.74	0.1	0.24	0	2.7	1.81	0.13	0	1.49	0.81	0.96	0.06	0.68	0	0.09	0.25	0.05	0	0.01	0	0	0.06	2.88	14.26	10.74	0.21	0.67	1.35	0.53	0.4	10	-0.19	0	0.67	0.63	0	0.02	0	1.18	1.89	2.95	0.32	1782.53	55.45	0.55	-0.27	0	1	2076.47	521	1950.7	22.64	2464.85	26.4	1237.67	5.15	1370.3	12	2208.22	8.11	1633.78	12.08	2346.93	19.04	0	0	1787.33	5.05	1087.5	4.36
GIMAP4	45.54	7.15	2.32	0	136.63	3.88	0.14	0.09	0	2.98	2.19	0.07	0	2.11	0.64	0.99	0.02	0.73	0	0.03	0.24	0.02	0	0	0.01	0	0.02	3.02	12.71	10.01	0.35	0.53	1.75	0.47	0.26	0.86	0.33	0.08	0	0	0	0	0.71	0.62	-0.27	-1.67	0.54	688.54	72.38	0.54	-0.61	0	3	2489.78	357	1938.9	51.68	2038.65	15.56	2457.75	20.65	2621.37	32.1	1065.83	9.39	2291.14	38.79	1244.47	18.5	1795.57	4.2	2201.71	10.79	2287.71	8.41
KLC3	16.7	6.43	3.17	1	54.59	5.14	0.11	0.3	0.04	3.21	4.01	0.23	0.03	2.48	0.9	1	0.06	0.67	0.01	0.09	0.2	0.03	0	0.03	0.06	0	0.07	3.7	14.05	10.6	0.46	0.62	1.01	0.37	0.54	2.57	-0.18	0.02	0	-0.59	0	0	0.99	-2.72	-1.37	0.08	0.07	169.71	50.01	-0.11	-0.7	5	0	1086.25	259	2610.27	32.66	2253	16.7	606.19	5.8	1373.11	16.58	4728.27	38.1	1562.08	8.79	1100.46	30.89	0	0	1553.38	9.65	1196.41	5.7
SOX18	4.33	5.32	1	1	33.77	0.87	0.09	0.22	0.14	5.96	4.02	0.13	0.08	3.5	1.63	0.93	0.03	0.8	0.02	0.04	0.11	0	0	0.02	0.02	0	0.04	6.83	11.01	10.17	0.17	0.5	1.03	0.36	0.34	10	0.12	0.06	0	0.56	0	0.15	0.07	0	0.86	1.51	0.05	26.68	50.01	-0.11	-0.02	0	2	1673.37	256.86	1558.86	14.27	1547.64	13.31	899.02	7.61	1243	4.11	2125.51	12.72	1053.5	4.93	1200.75	8.67	0	0	2131.8	14.58	996.67	5.39
MMP23B	0	1	1.58	0	0.85	1.71	0	0.96	0.04	3.04	1.13	0.51	0.02	1.6	0.51	0	0.19	0.59	0.01	0.32	0	0	0	0.67	0	0	0.67	2	11.32	10.2	0.65	0.7	0.54	0.34	0.25	2.69	-0.07	0.05	0.69	0	0	0.12	0.26	-0.38	0.54	0.38	0.03	2.15	50.01	-0.11	-0.02	0	0	0	0	0	0	0	0	0	0	0	0	0	0	0	0	0	0	0	0	0	0	0	0
SLC25A48	34.19	5.7	1	2	54.49	1.07	0.14	0.05	0.09	1.68	0.82	0.04	0.07	1.32	0.17	0.15	0.02	0.59	0.03	0.03	0.36	0.01	0	0	0.01	0	0.05	1.67	15.72	9.87	0.59	0.62	1.27	0.46	0.43	0	-0.29	0	0	0	0	0	0.56	0.61	0.79	0.24	0.07	46.38	80.73	-0.96	-0.78	0	28	274.27	8	963.32	8.92	1247.52	13.19	173.43	3.77	1698.21	10.43	1860.43	5.95	754.4	6.38	542	4.69	261	2.16	0	0	874.21	4.79
S1PR4	50.22	7.3	2.32	0	135.93	3.46	0.16	0.08	0	2.71	2.42	0.06	0	2	0.63	0.93	0.02	0.71	0	0.03	0.26	0.01	0.52	0.01	0	0	0.02	2.71	12.81	10.17	0.66	0.56	1.34	0.34	0.3	1.37	-0.18	0.12	-0.33	-0.57	0	0	0.21	-1.77	0.08	1.01	0.02	125.1	20.78	-0.25	-0.89	0	14	1897.85	150	2032.67	19.46	845	7.98	407.5	3.91	1432.65	57.45	562	5.37	542.83	10.07	2492.25	9.63	0	0	2301	5.83	220.67	3.79
VSTM2B	38.46	5.91	1	0	68.76	1.17	0.06	0.05	0	1.86	2.28	0.04	0	1.44	0.51	0.99	0.02	0.64	0	0.03	0.35	0	0	0.01	0	0	0.01	1.74	15.21	9.74	0.22	0.58	1.09	0.5	0.4	10	0	0.06	0.78	0.59	1	0	0.16	0.26	-0.14	1.16	0.14	600.3	50.01	-0.11	-0.02	0	1	2158.65	120	2698.61	25.6	3397.16	25.98	2529.46	7.91	1995.96	20.91	5805.65	71.88	2933.28	13.11	1429.87	20.4	1213.13	4.55	110	3.31	1944.89	6.12
ARSE	33.06	7.02	3	1	69.92	3.79	0.08	0.12	0.02	2.14	1.41	0.07	0.01	1.2	0.62	0.72	0.04	0.65	0.01	0.06	0.31	0.03	0	0.01	0	0	0.04	2.19	15.04	10.85	0.68	0.59	1.56	0.52	0.35	1.95	0.04	0	-0.56	0	0	0.59	0	0.61	1.95	2.98	0.19	43.07	71.51	0.01	-0.29	2	1	1353.86	183	1763.37	17.37	1970.19	10.73	586.71	5.11	1572.91	41.2	2035.06	7.73	699.1	5.23	1889.41	31.39	0	0	1846.8	10.08	150.75	2.84
SPHKAP	50.58	9.92	6.23	2.81	187.21	14.34	0.17	0.28	0.02	3.69	1.87	0.14	0.01	1.78	0.97	0.83	0.06	0.74	0	0.08	0.2	0.05	0	0.01	0	0	0.06	3.99	17.62	12.33	0.48	0.69	1.5	0.74	0.41	10	0.09	0	0.75	-0.64	0	0.94	0	0.75	-0.76	5.86	0.35	1486.24	12.34	-0.8	0.37	0	0	560.56	6.4	2406	4.49	1843	4.63	1320.64	5.29	538.25	6.4	708.86	5.49	957.77	8.52	671	3.68	969.71	3.61	975	2.79	95	3.68
MCF2L	76.92	9.38	5.17	2	187.66	9.86	0.1	0.13	0.01	2.44	3.64	0.1	0.01	1.95	0.73	0.99	0.04	0.68	0	0.05	0.28	0.02	0	0.02	0	0	0.04	2.57	17.63	11.79	0.55	0.66	1.16	0.44	0.48	0.38	0.12	0.16	-0.51	-0.57	0	0	0	0.29	1.85	4.86	0.06	557.32	3.14	-0.11	-0.71	0	2	1084.31	9.57	1147.46	11.92	1827.25	17.94	4849.63	14.82	1690.12	15.6	3627.19	10.56	2772.77	8.62	1666.4	15.83	0	0	144	3.55	1989.86	6.25
SFRP5	18.87	5.13	2.32	0	35.64	4.19	0.04	0.23	0	2	1.25	0.14	0	1.21	0.49	0.61	0.07	0.62	0	0.11	0.32	0.05	0	0.02	0	0	0.07	1.95	12.34	9.9	0.69	0.58	1.06	0.36	0.42	10	-0.03	0.02	0.8	0.8	0	0	0.56	1.69	0.63	0.54	0.03	119.23	50.01	-0.11	-0.02	0	3	927.32	257	1012.48	26.62	1158.01	18.77	861.29	6.89	815.05	10.83	3047.81	41.76	1161.7	5.94	967.02	24.14	0	0	100	2.92	1772.24	6.52
LBX1	35.46	5.17	2	0	41.37	3.55	0.05	0.11	0	1.3	4.8	0.09	0	1.08	0.78	0.98	0.05	0.54	0	0.09	0.44	0.01	0	0.03	0	0	0.04	1.19	11.81	9.72	0.68	0.6	0.63	0.44	0.37	10	0	0	0.69	0.68	1	0.68	0	0.06	1.11	2.29	0.03	14.04	50.01	-0.11	-0.02	0	1	2196.97	128.17	3607	18.13	3847.89	11.06	999.1	4.26	2783.67	9.04	2961.9	4.5	975.42	5.16	1590.09	5.88	0	0	0	0	2294.92	5.19
PALM3	11.87	6.23	2.81	0	36.6	2.97	0.03	0.25	0	3.04	1.34	0.13	0	1.59	0.64	0.56	0.06	0.71	0	0.08	0.23	0.04	0	0.02	0	0	0.06	3.16	12.5	10.98	0.5	0.66	1.45	0.34	0.17	5.26	-0.24	0.15	0.58	0	0	0.48	0	2.11	1.32	2.38	0.46	1531.99	95.84	-0.12	0.36	0	0	1216	14.76	0	0	145	3.19	351.3	6.02	1001	12.84	517.5	3.98	1094.5	4.67	1401.5	4.28	0	0	0	0	861.64	3.9
IL8	6.67	4.52	1	0	73.33	3.33	0.06	0.35	0.02	6.15	1.68	0.2	0.01	3.55	0.69	0.98	0.05	0.79	0	0.06	0.08	0.04	0	0	0	0.04	0.08	7.67	11.65	8.23	0.61	0.69	1.11	0.48	0.39	5.15	-0.15	0.02	0	-0.33	0	0	0.65	-0.46	-0.52	-0.23	0.22	930.83	49.98	-0.02	0.22	0	0	983.56	153	1233.88	23.09	924.78	10.67	1201.84	9.88	854.34	19.95	378.4	5.02	896.1	5.46	1000.42	11.32	441	5.12	1495.4	4.3	303.6	4.83
SCML4	56.22	7.17	3.32	1	114.86	7.23	0.18	0.13	0.02	2.07	1.2	0.07	0.01	1.16	0.53	0.54	0.04	0.64	0	0.06	0.31	0.03	0	0.01	0	0	0.04	2.14	16.88	10.28	0.73	0.67	1.06	0.44	0.41	3.63	0.13	0.13	-0.53	-0.62	0	0	0.08	0.37	0.68	1.66	0.16	1266.26	50.22	-0.12	3.37	0	0	637.18	6.18	898.32	10.7	2163.52	28.84	3172.28	9.01	1131.9	10.3	1984.62	8.35	717.65	9.5	520.95	6.01	1024.19	4.52	159.8	6.08	626.48	4.89
LDB3	53.21	7.91	4.95	0	108.69	13.64	0.15	0.26	0	2.06	2.23	0.22	0	1.74	0.34	0.41	0.08	0.62	0	0.12	0.3	0.05	0	0.02	0	0	0.08	2.28	16.05	11.1	0.7	0.68	0.99	0.38	0.59	4.04	-0.09	0.16	-0.56	0	0	0	0	-0.71	0.29	2.99	0.11	751.35	10.16	1.06	0.54	0	0	233.6	3.66	230.67	5.69	740.04	11.16	3808.35	7.17	439.53	4.26	1524.45	7.76	344.88	6.47	361.57	4.24	2160.25	4.32	159.33	3.78	1182	4.33
TLR9	32.27	7.62	3.46	0	63.25	3.23	0.1	0.1	0	1.98	2.18	0.07	0	1.25	0.8	0.94	0.03	0.64	0	0.05	0.33	0.03	0	0	0	0	0.03	2.03	12.31	11.6	0.78	0.59	1.45	0.33	0.37	2.36	-0.18	0.06	0	0	0	0	0	-0.21	2.27	2.63	0.2	66.05	3	-0.3	-0.76	0	1	1883.28	111	3459.67	30.13	3053.98	18.63	841.51	5.63	1787.51	57.43	1899.29	4.91	867.41	4.91	1752.78	25.79	0	0	4852.44	21.8	2418	7.77
SLC6A17	37.09	7.28	4.09	1.58	70.51	7.33	0.07	0.2	0.03	1.93	2.35	0.16	0.02	1.52	0.5	0.95	0.06	0.61	0.01	0.1	0.32	0.06	0	0	0	0	0.07	2.1	15.66	11.09	0.6	0.69	0.83	0.48	0.6	5.61	-0.2	0.02	-0.52	-0.51	0	0.5	0	1.05	2.39	3.86	0.03	1512.57	18.9	0.02	0.25	0	10	862.98	78.25	1730.75	32.74	2142.12	24.61	1834.63	8.01	2251.68	32.52	4870.28	39.33	1010.45	10.9	1374.24	40.96	643.55	4.45	2140.1	5.35	1773.83	6.87
EIF4E1B	23.32	6.27	2.81	1	104.25	8.23	0.38	0.34	0.06	4.22	1.8	0.22	0.04	2.76	0.62	0.79	0.06	0.75	0.01	0.08	0.17	0.01	0	0.05	0	0	0.07	4.56	13.96	9.51	0.52	0.66	1.39	0.41	0.42	8.49	-0.04	0	0.79	0	0	0	0.54	0.39	0.62	0.74	0.12	51.63	81.99	-0.13	-0.4	2	3	0	0	0	0	1477.5	4.32	390.5	3.27	0	0	316.5	4.1	293.29	4.89	0	0	0	0	0	0	0	0
SPI1	24.51	6.34	1.58	1	98.04	2.45	0.14	0.12	0.05	3.84	1.26	0.05	0.02	1.61	0.73	0.67	0.02	0.75	0.01	0.03	0.19	0.02	0	0	0.02	0	0.03	4	14.53	9.67	0.58	0.64	0.95	0.4	0.47	2.35	-0.07	0.18	-0.57	0	0	0.98	0	-0.22	2.35	3.24	0.05	47.34	50.01	-0.11	-0.02	0	1	2607.1	438	2601.83	53.67	1970.24	28.32	3422.01	13.79	2733.06	57.17	1756.83	10.09	680.19	5.89	2892.93	73.85	220.5	3.08	4958.07	15.25	2484.73	34.17
RANBP3L	10.86	6.39	4.17	2.32	56.35	11.54	0.06	0.94	0.22	4.81	0.98	0.33	0.08	1.7	0.63	0.25	0.13	0.68	0.03	0.2	0.13	0.08	0	0.06	0	0.01	0.18	6.12	15.71	10.52	0.23	0.7	1.17	0.55	0.36	3.73	0.22	0	0.68	-0.34	0	0	0.94	0.59	0.43	0.78	0.51	976.86	61.91	-0.57	1.04	0	0	1310.02	59	1195.03	13.32	2293.32	14.24	438.48	5.41	2703.27	20.97	1381.67	6.75	526.51	4.99	830.97	8.62	786.08	3.48	152	3.59	388.23	4.33
CBLC	36.49	6.89	4.25	1.58	82.81	12.63	0.09	0.34	0.04	2.29	2.14	0.27	0.03	1.84	0.42	1	0.09	0.62	0.01	0.15	0.27	0.04	0	0.06	0	0.01	0.11	2.6	14.47	10.48	0.53	0.65	1.32	0.38	0.43	1.61	-0.1	0.34	-0.32	0	0	0	0.99	-1.65	-1.08	-0.76	0.25	1926.68	90.65	-0.35	-0.52	1	0	775.47	304	1121.01	19.97	2047.62	25.98	5396.4	16.95	1879.38	150.31	1456.48	16.91	999.85	6.62	1172.15	19.14	0	0	4169.44	15.92	1249.21	7.34
MT3	5.85	3.46	1	0	29.24	2.92	0.05	0.35	0.02	3.65	0.69	0.17	0.01	1.7	0.36	0.06	0.07	0.72	0	0.1	0.15	0.08	0	0	0	0	0.08	3.33	10.97	8.42	0.65	0.65	1.18	0.36	0.32	10	-0.03	0.05	0.54	0.52	0	0.06	0.19	-0.59	0.66	0.87	0.24	116.32	85.18	-0.3	-0.34	2	2	814.74	59	943.62	20.69	1357.68	21.19	692.48	5.71	1473.67	29.5	1527.25	14	678.1	5.74	1115.76	24.04	0	0	0	0	1142.62	4.37
SHANK1	47.62	9.41	5.86	2.81	103.99	8.76	0.13	0.18	0.02	2.19	3.41	0.13	0.01	1.51	1.06	0.97	0.05	0.63	0.01	0.08	0.29	0.02	0	0.03	0.02	0	0.06	2.43	15.81	12.67	0.45	0.66	1.22	0.44	0.47	6.88	0.13	0.01	0.6	0.59	0	1	0	-0.58	3.64	7.07	0.04	820.43	50.01	-0.19	0.32	0	1	695.84	24	770.33	9.91	1215.88	10.94	1550.67	5.51	807.31	18.81	1132.25	5.09	1230	4.9	956.3	7.39	0	0	0	0	735.42	3.87
SLC16A8	13.86	5.7	0	0	33.66	0	0.07	0.03	0	2.46	1.71	0.02	0	1.42	0.72	0.83	0.01	0.69	0	0.01	0.29	0	0	0	0	0.01	0.01	2.32	12.54	10.57	0.7	0.6	1.32	0.32	0.39	6.14	-0.07	0.04	0	0.6	0	0.01	0.17	-0.19	0.93	1.08	0.1	2277.93	50.01	-0.55	-0.93	2	13	1815.71	29.58	3580.82	14.23	2256.85	15.11	163.5	3.45	2314.5	10.46	2036.09	30.42	943.94	5.95	2290.57	8.59	0	0	978	6	374.29	4.26
DGKZ	50.39	8.99	5.32	2.81	151.46	11.63	0.19	0.23	0.04	3	1.88	0.14	0.02	1.88	0.7	0.98	0.05	0.7	0.01	0.08	0.23	0.03	0	0.02	0	0	0.06	3.25	15.54	11.71	0.57	0.63	0.96	0.35	0.58	0.21	-0.15	0.38	0.57	0.56	0	0.04	0	-0.05	2.76	5.73	0.05	3430.85	70.69	-0.44	0.74	0	1	0	0	0	0	747.5	7.02	341.43	4.68	1203	7.55	128.5	3.85	368.6	5.9	0	0	0	0	136	2.61	578	4.47
B3GAT1	95.79	7.68	2.58	0	195.4	4.79	0.14	0.06	0	2.06	1.87	0.03	0	1.26	0.72	0.82	0.02	0.66	0	0.03	0.32	0.02	0	0	0	0	0.02	2.07	15.03	10.03	0.66	0.75	0.88	0.61	0.67	1.98	0.09	0.06	-0.64	-0.66	0	0.14	0	-0.41	2.42	2.51	0.01	333.65	38.58	2.2	-0.58	0	1	1220.18	67.79	1408.19	6.87	3103.85	43.45	3861.72	21.56	3770.06	46.24	3854.55	24.53	2146.47	8.77	3155.44	16.01	262.33	3.89	6816.38	12.42	4560.69	11.41
HLA-DOA	54.45	6.3	1	1	103.59	1.33	0.1	0.04	0.03	1.95	4.33	0.03	0.02	1.52	0.95	0.97	0.01	0.65	0.01	0.02	0.34	0.01	0	0	0	0	0.02	1.88	12.41	9.56	0.5	0.63	1.25	0.4	0.39	3.12	0.1	0.05	-0.61	-0.61	0	0	0.98	1.08	0.47	-0.81	0.25	211.9	84.44	3.61	-0.32	5	43	753.45	379	1043.81	24.91	990.65	12.42	533.33	5.36	721.52	37.72	539.94	7.68	1016	6.38	774.43	31.47	228	2.23	1127.5	10.29	152.5	3.46
CDHR1	31.01	7.69	3	1	79.84	2.71	0.09	0.09	0.01	2.58	2.27	0.07	0.01	1.97	0.53	0.98	0.03	0.69	0	0.04	0.27	0.01	0	0.01	0.01	0	0.03	2.65	14.61	11.33	0.65	0.67	1.16	0.46	0.51	5.61	-0.2	0.03	-0.59	-0.6	0	0	1	-0.23	-0.7	0.13	0.12	730.71	54.18	0.72	-0.86	0	0	629.87	34	453.48	10.89	757.79	11.53	1232.12	5.93	578.38	4.06	1259.86	5.69	431.4	6.38	688.65	6.87	735.33	3.34	3854	3.3	351.29	3.98
IGSF6	16.53	5.09	0	0	45.45	0	0.09	0.05	0.01	2.74	1.17	0.02	0	1.43	0.55	0.36	0.01	0.72	0	0.02	0.27	0	0	0	0	0	0	2.46	13.68	9.5	0.4	0.58	1.37	0.48	0.32	1.97	0.07	0.03	0	0	0	0	0.11	-0.11	0.15	1.38	0.38	53.38	61.49	-0.08	-0.02	1	0	1794.27	191	2047.25	15.18	3012.69	39.46	1801.43	8.55	3747.31	26.57	781.2	3.7	1214.29	4.2	2651.14	13.08	245	2.18	3057.63	6.54	1720	4.87
ASPA	15.92	5.81	3	0	58.39	7.43	0.03	0.43	0.01	3.51	1.85	0.3	0	2.47	0.54	0.99	0.09	0.7	0	0.12	0.19	0.05	0	0.04	0.01	0	0.09	3.88	14.74	9.88	0.87	0.71	0.87	0.45	0.59	4.51	0.18	0.05	0.52	0.53	0	0	0.14	0.4	0.48	1.33	0.16	63.51	45.13	0.51	0.18	0	1	835.66	251	1208.17	21.22	2121.87	18.3	2046.65	7.81	1635.63	18.19	3259.21	7.61	309.89	8.07	914.06	17.69	232.2	3.92	153.67	2.99	1001.38	4.16
RAB11FIP4	22.47	6.74	3	1.58	55.38	3.66	0.07	0.17	0.05	2.48	3.75	0.13	0.04	1.98	0.75	0.99	0.05	0.67	0.01	0.07	0.27	0.02	0	0.03	0	0	0.06	2.59	17.16	10.9	0.54	0.71	0.86	0.45	0.58	1.51	-0.28	0.24	0.6	0.54	0	0.99	0	-0.13	2.49	4.59	0.03	78.65	10.8	4.27	-0.54	0	1	0	0	0	0	0	0	0	0	0	0	0	0	0	0	0	0	0	0	0	0	0	0
ATP1A3	34.51	8.01	3.46	2.81	69.84	2.72	0.09	0.08	0.05	2.04	4.54	0.06	0.03	1.52	1.16	1	0.03	0.64	0.01	0.04	0.32	0.02	0	0	0	0	0.04	2.13	14.76	11.85	0.5	0.73	0.66	0.37	0.68	8.65	-0.19	0	0	-0.36	0	1	0	-1.33	6.33	6.4	0.01	13.32	3.37	-0.11	1.08	0	12	232.5	3.09	0	0	0	0	1616.33	4.9	781.5	3.69	509.15	6.06	201.14	4.65	192	3.26	0	0	155	2.91	927	4.03
C8ORF84	17.61	5.25	2.58	0	46.54	6.29	0.09	0.34	0.01	2.65	1.65	0.18	0	1.42	0.76	0.8	0.08	0.66	0	0.13	0.25	0.09	0	0	0	0	0.09	2.73	15.81	9.63	0.2	0.58	1.22	0.47	0.54	0	-0.15	0	0	0.56	0	0	0.27	-0.3	-0.06	1.12	0.14	3482.83	86.08	-0.05	0.17	0	0	1256.6	89	1885.5	23.04	2573.58	16.62	2063.47	8.39	3537.23	44.87	5473.34	28.83	472.39	8.11	1349.93	26.51	1319.69	4.72	1009.13	8.96	645.83	5.29
GLUD2	31.01	7.62	3.32	0	116.88	5.37	0.12	0.18	0	3.71	1.4	0.11	0	2.3	0.53	0.82	0.04	0.76	0	0.05	0.2	0.03	0	0.01	0	0	0.04	3.87	11.28	10.71	0.66	0.54	1.55	0.67	0.32	0.17	0.24	0.01	0	-0.34	0	0.03	0.14	-0.4	0.83	1.15	0.21	183.34	64.51	-0.11	-0.05	9	1	584.77	77	1124.16	17.25	613.97	11.84	168	5.89	320.78	11.21	1365.27	16.31	616.45	6.03	405.9	23.81	0	0	1177.33	6.05	0	0
HTRA4	19.57	6.11	2.58	2	47.52	3.49	0.04	0.19	0.1	2.45	3.55	0.15	0.08	2.02	0.61	0.97	0.05	0.65	0.03	0.08	0.27	0.04	0	0.01	0	0	0.08	2.59	13.82	10.48	0.46	0.64	1.21	0.41	0.42	4.44	-0.02	0.28	-0.39	-0.39	0	0	0.93	1.1	0.97	0.37	0.54	96.48	82.66	0.64	0.03	0	2	859.33	95	1275.07	30.14	1560.91	16.4	2159.71	14	1030.6	48.47	1735.09	39.9	599.64	4.95	747.97	13.78	1401	3.35	1545	4.61	379.17	3.92
KISS1R	15.04	4.91	1	0	24.23	0.84	0.06	0.08	0	1.75	1.36	0.06	0	1.34	0.32	0.75	0.03	0.6	0	0.05	0.37	0	0	0.02	0.02	0	0.02	1.58	11.84	10.23	0.65	0.59	1.14	0.29	0.35	10	-0.11	0.04	0	0.72	0	0.44	0.01	1.68	0.89	2.29	0.06	123.53	50.01	-0.11	-0.02	0	113	2219.35	140	1945.12	16.64	2172.33	10.34	1134	5.3	1323.38	22.07	2920.3	13.63	1726.76	9.34	985	10.52	0	0	175	2.84	1421.19	6.68
LDLRAD2	18.32	5.29	1.58	0	46.4	2.44	0.06	0.15	0.01	2.56	1.58	0.11	0	1.8	0.46	0.83	0.04	0.69	0	0.06	0.27	0.02	0	0.02	0	0	0.04	2.44	13.66	9.68	0.72	0.56	1.33	0.34	0.29	2.35	0	0.09	-0.53	0.81	0	0	0.25	-0.65	-0.19	1.02	0.31	46.84	54.95	-1.19	-0.11	0	0	640.62	103	1218.95	29.8	2350.47	22.38	1251.5	6.02	1688.38	11.59	1507.39	22.33	413.44	7.38	1196.27	22.46	0	0	830.38	3.66	1824.28	6.36
NCF2	23.4	6.88	3.7	2.58	74	7.59	0.11	0.32	0.13	3.13	0.91	0.14	0.06	1.35	0.52	0.23	0.07	0.68	0.03	0.1	0.22	0.07	0	0	0	0	0.1	3.5	15.11	10.63	0.2	0.63	0.98	0.44	0.43	0.83	0.07	0.04	0	0	0	0	0	-0.09	1.04	2.71	0.18	4481.79	94.01	0.15	-0.41	0	0	1591.72	281	1565.99	28.87	2637.03	30.74	1590.31	11.88	2840.89	74.57	1412.63	12.07	596.66	8.3	1320.7	25.62	1319.2	4.48	3153.29	21.93	1811.78	14.6
LPP	33.17	7.64	4	2.58	107.67	8.16	0.1	0.25	0.08	3.22	5.15	0.18	0.06	2.33	1.42	0.96	0.05	0.71	0.02	0.08	0.22	0.05	0	0.01	0	0	0.07	3.5	19.37	10.84	0.26	0.72	0.94	0.55	0.57	1.77	0.09	0.24	-0.36	-0.33	0	0.01	0	-1.97	-1.5	3.33	0.12	2291.94	91.37	3.51	0.57	0	1	794.48	16	2353.95	30.84	3249.5	26.77	1247.23	7.03	2769.88	70.75	677.9	5.58	1889.81	22.05	1402.42	20.49	843.93	4.48	3340.58	10.81	2024.25	8.78
NR2E1	31.52	6.36	3.58	2.32	63.83	8.67	0.09	0.27	0.1	2.07	2.27	0.2	0.07	1.54	0.57	0.94	0.08	0.6	0.03	0.13	0.29	0.05	0	0.03	0	0	0.11	2.32	14.47	10.31	0.75	0.73	0.54	0.44	0.62	4.7	-0.06	0	0.67	0.62	1.25	1	0	1.08	2.6	4.06	0.02	12.04	35.42	-1.64	2.18	0	23	788.65	53.71	816.13	7.32	820.58	7.33	455	4.97	495	4.61	1687.14	5.27	633.94	6.8	269.25	4.29	217	2.95	0	0	958.67	4.03
PTP4A3	40.23	5.55	2	0	88.12	5.75	0.08	0.16	0	2.25	1.83	0.12	0	1.77	0.39	0.46	0.04	0.65	0	0.07	0.3	0.01	0	0.03	0	0.01	0.06	2.23	15.27	9.03	0.19	0.61	0.84	0.41	0.54	3.18	-0.17	0.11	-0.65	-0.64	0	0.05	0.09	0.78	1.06	1.38	0.03	12.49	31.46	-0.84	-0.66	0	2	1855.44	330.85	2714.52	58.2	5816.43	48.09	5144.75	14.9	5280.59	65.63	3752.44	24.28	1818.11	7.78	2871.71	66.23	0	0	2215.1	21.66	3542.33	9.7
ABCA12	34.28	9.91	6.61	4.25	123.27	12.46	0.11	0.36	0.07	3.59	1.95	0.18	0.03	1.77	0.99	0.89	0.07	0.71	0.01	0.1	0.2	0.05	0	0.03	0	0	0.09	4.01	17.66	12.93	0.47	0.7	1.07	0.51	0.52	4.48	-0.08	0.01	0	-0.51	0	0	0	-0.56	1.64	6.64	0.16	2992.16	32.27	-0.41	1.13	0	4	1070.05	194	1630.31	13.5	1401.02	15.16	624.05	5.4	1715.36	105.47	724.77	6.73	1840.06	12.47	828.95	17.35	1155.6	4.32	809.82	12.24	470.45	4.58
SERF1B	3	1.58	0	0	6.01	0	0	0.18	0.03	2.5	2.64	0.13	0.02	1.79	0.7	0.99	0.05	0.66	0.01	0.07	0.33	0	0	0	0	0	0	0.5	14.12	8.38	0.67	0.58	1.22	0.43	0.45	0	-0.15	0	0	0	0	0.3	0.2	1.26	0.65	0.4	0.7	0.96	50.01	-1.17	0.14	12	2	278	5.12	0	0	0	0	202	5.11	0	0	0	0	0	0	0	0	0	0	0	0	0	0
FXYD2	9.95	3	0	0	34.83	0	0.04	0.15	0.02	3.02	2.64	0.11	0.02	2.3	0.59	1	0.03	0.71	0	0.05	0.22	0	0	0	0	0	0	2	14.68	7.65	0.71	0.57	1.09	0.48	0.57	5.31	0.05	0.15	0.61	0.61	0	0.11	0.1	-0.98	-0.16	1.3	0.5	22.07	66.82	0.36	-0.15	2	0	1177.52	113	974.32	8.58	1288.84	11.11	1244.21	4.96	1329.12	31.06	1159.89	6.63	162.83	4.47	1128.24	8.08	0	0	0	0	1085.4	4.79
CNTNAP3	25.08	8.03	4.7	1	67.24	6.46	0.07	0.26	0.01	2.68	0.89	0.12	0.01	1.27	0.47	0.24	0.07	0.68	0	0.1	0.25	0.03	0	0.04	0	0	0.07	2.91	17.72	11.92	0.81	0.61	1.48	0.58	0.4	-1.65	-0.18	0	0	-0.52	0	0	0	-1.57	0.15	2.82	0.25	1921.27	50.01	-0.68	-0.68	11	5	344.59	148.85	377.18	12.84	661.93	7.83	917.38	6.48	1351.52	16.76	283.25	9.26	572.93	5.87	166	5.54	227	3.23	737.75	3.57	536.75	3.34
ARHGAP30	36.6	8.57	5	1	114.34	9.38	0.2	0.26	0.01	3.11	2.15	0.14	0	1.74	0.95	0.9	0.06	0.71	0	0.08	0.23	0.04	0.37	0.02	0.01	0	0.06	3.39	14.49	11.69	0.14	0.67	1.2	0.41	0.43	0.76	-0.01	0.17	-0.55	-0.56	0	1	0	-0.18	-0.1	5.57	0.31	2706.1	8.98	0.01	1.04	0	0	2697.24	501	3689.24	40.79	4182.85	26.1	5577.79	25.5	2641.14	68.32	2561.2	11.52	444.1	6.38	2214.67	59.35	300	2.78	8171.19	24.27	3822	16.58
GDF10	34.79	6.07	1.58	0	45.93	1.39	0.04	0.05	0	1.39	3.03	0.04	0	1.08	0.68	0.95	0.02	0.57	0	0.04	0.42	0.02	0	0	0	0	0.02	1.31	13.68	10.49	0.74	0.58	1.22	0.5	0.44	10	0.01	0.01	0	0	0	0.01	0.02	-0.19	0.59	2	0.12	102.79	60.31	-0.11	-0.36	0	1	1291.59	65	1264.76	21.42	2064.5	22.63	1618.21	6.76	1725.21	43.39	3493.59	34.57	1129.66	6.19	1976.09	17.04	0	0	2138.5	6.06	1017.15	5.15
KCNK3	42.19	6.49	2	0	75.11	2.53	0.07	0.07	0	1.83	2.17	0.06	0	1.5	0.38	0.99	0.02	0.63	0	0.04	0.35	0.02	0	0	0.01	0	0.02	1.8	15.31	10.21	0.45	0.52	0.87	0.47	0.55	5.73	0.08	0.05	0	-0.31	0	0.9	0	3.49	3.55	2.92	0.02	11.37	50.01	0.23	0.33	0	2	1300.04	139	2287.82	24.9	4522.78	28.15	1222.52	11.93	4936.12	68.48	4336.06	45.98	622.92	11.39	2621.27	26.45	221.25	3.06	2488.63	6.31	2531.02	8.55
GIMAP1	83.6	7.22	2	0	160.69	3.26	0.19	0.05	0	1.95	1.99	0.04	0	1.57	0.39	0.93	0.02	0.64	0	0.02	0.33	0.01	0	0	0	0.01	0.03	1.96	12.92	9.85	0.35	0.51	1.71	0.46	0.19	1.15	-0.05	0.11	0	-0.57	0	0.4	0.12	0.42	0.87	0.97	0.25	34	71.27	0.63	-0.25	0	4	2828.1	459	3332	40.4	3536.32	19.63	3517.01	17.31	3845.01	32.57	2100.65	9.03	1688.66	23.62	2174.69	37.87	232	2.84	3755.11	10.24	1776.29	14.01
WIPF1	43.05	7.29	3.32	1.58	101.76	5.87	0.11	0.14	0.03	2.38	2.56	0.09	0.02	1.54	0.9	0.97	0.04	0.66	0.01	0.06	0.28	0.03	0	0.01	0.01	0	0.05	2.51	16.9	10.58	0.44	0.68	0.88	0.44	0.44	0.65	0.06	0.32	-0.53	-0.5	0	0.9	0	0.56	1.15	3.29	0.25	30.44	18.06	1.2	1.32	0	0	1970.48	445	2619.88	50.73	3474.04	21.5	2170.77	13.5	2264.43	39.76	1987.53	29.29	160.91	5.01	2259.65	71.35	0	0	4262.55	13.25	1876.26	4.78
DES	30.43	6.79	3.17	2.81	77.85	5.66	0.14	0.19	0.13	2.57	6.15	0.16	0.11	2.16	0.95	0.99	0.05	0.65	0.03	0.07	0.26	0.03	0	0.02	0.01	0	0.08	2.82	13.03	10.46	0.45	0.71	0.74	0.4	0.62	5.64	-0.04	0.11	0.58	-0.32	0	0.01	0	1.11	1.77	3.05	0.02	152.45	21.56	-0.11	1.01	0	49	230.6	4.34	151	2.88	286	5.58	338.33	4.17	184.33	3.51	502.08	5.93	436.67	4.49	274.5	2.87	0	0	0	0	331	3.16
DNAJC12	21.83	5.13	2.81	1	49.49	8.73	0.04	0.38	0.06	2.33	1.67	0.22	0.04	1.37	0.68	0.87	0.1	0.62	0.02	0.16	0.27	0.09	0	0.02	0	0	0.13	2.5	15.34	9.42	0.61	0.69	1.05	0.43	0.44	2.42	0	0	0	-0.7	0	0	0.52	0.08	0.06	0.69	0.5	151.04	72.23	1.28	0.05	0	0	1077.77	383	1895.68	27.97	1515.18	13.06	992.49	8	2024.28	35.39	589.56	6.36	281.58	6.01	1141.29	24.71	223.88	3.92	4671.86	19.86	1116.87	9.81
KLHL6	41.8	7.69	4.32	2	110.4	10.18	0.17	0.24	0.04	2.64	2.65	0.15	0.02	1.66	0.98	0.95	0.06	0.67	0.01	0.09	0.25	0.05	0	0.01	0	0	0.07	2.89	16.06	10.87	0.22	0.73	0.82	0.47	0.63	2.74	0.04	0.1	0	-0.58	0	0	0.01	-0.65	1.24	2.32	0.05	190.44	10.07	3.49	0.01	0	42	1036.15	18	3453.16	29.82	3142.84	29.46	4444.18	13.84	3190.32	72.01	2072.24	11.86	463.56	5.89	1626.73	30.75	234.2	4.17	5391.52	16.74	3317.1	8.09
COL22A1	55.11	9.73	5.98	5.39	174.14	12.7	0.14	0.23	0.15	3.15	3.17	0.16	0.1	2.19	0.97	1	0.05	0.69	0.03	0.07	0.22	0.04	0	0.01	0	0	0.08	3.54	18.31	12.25	0.17	0.67	1.2	0.62	0.55	5.37	0.18	0	-0.38	-0.38	0	0	0.99	-1.08	-0.37	2.23	0.29	2203.69	64.93	-0.28	-0.51	0	0	650.77	19	1047.06	10.38	1749.27	25.03	731.34	7.96	1433.14	116.28	2395.1	14.08	2224.86	32.55	664.89	12.13	586.82	4.96	180.69	5.02	850	11.62
PTPRN2	86.62	9.04	4.52	3	169.07	7.06	0.14	0.08	0.03	1.96	1.25	0.05	0.01	1.1	0.55	0.53	0.03	0.64	0.01	0.04	0.33	0.02	0	0	0	0	0.04	2.06	20	11.61	0.39	0.65	1.57	0.57	0.42	1.93	0.04	0.02	0.58	-0.66	1	0	0	0.24	0.06	4.04	0.21	4454.25	89.2	0.26	-1.48	0	0	1248.76	120	915.83	13.17	940.99	14.05	1441.78	11.09	939.09	23.82	1873.56	21.67	5243.75	47.54	623.18	22.4	887.53	4.01	219.7	5.74	933.28	10.67
TNXB	35.65	10.19	6.34	3	90.41	6.19	0.12	0.17	0.02	2.54	2.77	0.11	0.01	1.57	1.06	0.98	0.05	0.68	0	0.07	0.27	0.02	0	0.02	0	0	0.05	2.72	16.06	13.66	0.58	0.62	1.5	0.35	0.38	5.84	-0.25	0.04	-0.33	-0.35	0	0.02	0	0.8	0.04	2.94	0.09	17910.3	50.01	-0.83	-0.25	0	4	1953.47	187	1719.52	11.77	4617.66	20.87	822.9	5.46	5758.1	53.49	3215.59	22.59	508.67	5.9	3418.31	27.39	202	3.61	554.75	4.3	1385.26	5.9
CBFA2T3	21.41	7.22	3.17	1.58	75.43	4.08	0.14	0.19	0.05	3.47	2.96	0.11	0.03	1.94	1.3	0.97	0.04	0.74	0.01	0.06	0.21	0.03	0	0.02	0	0	0.05	3.65	16.64	10.94	0.7	0.64	0.99	0.35	0.63	1.94	0.02	0.14	-0.4	-0.36	0	0.05	0	-3.4	0.16	3.6	0.09	345.59	8.14	-1.3	0.03	0	2	2425.92	595.93	2645.14	62.81	4895.15	37.26	4856.54	23.46	3759.46	71.68	4512.67	35.74	1652.94	17.23	2522.57	63.74	212.5	4.72	4688.57	37.07	4582.51	26.59
SDR16C5	36.57	6.75	2.81	1	111.81	6.27	0.09	0.18	0.03	3.03	1.21	0.09	0.01	1.48	0.62	0.38	0.04	0.71	0.01	0.06	0.23	0.04	0	0	0	0	0.05	3.14	14.3	9.9	0.25	0.68	1.19	0.54	0.46	6.33	0.15	0	-0.36	-0.35	0	0.01	0.03	0.18	-0.26	1.86	0.32	79.24	61.49	0.08	-0.77	0	11	963.6	177	1265	24.31	1121.53	15.07	2586.89	6.38	1822.74	33.7	3042.06	31.48	859.72	12.13	879.47	23.43	817.33	4.28	772.83	4.31	324.09	4.59
DDO	42.34	6.36	4.25	1	72.97	16.22	0.09	0.38	0.02	1.78	2.14	0.24	0.01	1.14	0.76	0.96	0.12	0.56	0.01	0.21	0.32	0.1	0	0.02	0	0.01	0.14	2.08	14.54	10.12	0.74	0.62	1.27	0.44	0.45	0.26	0	0	0	0.56	0	0	0.72	-1.51	-0.43	0.76	0.27	272.59	98.2	0.33	-0.01	0	1	699.95	138	962.55	28.91	1428.82	16.17	1692.77	6.78	1387.8	29.86	1661.98	10.21	431.34	5.56	812.69	23.68	381.8	3.63	147.4	4.13	454.95	4.06
WFDC1	12.07	5.25	1.58	1	55.81	3.02	0.2	0.25	0.1	4.12	1.05	0.16	0.06	2.57	0.39	0.11	0.04	0.71	0.02	0.06	0.16	0.04	0	0	0.06	0	0.06	4.67	15.1	9.37	0.71	0.65	1.19	0.46	0.43	3.7	0.02	0.01	-0.55	-0.74	0	0	0.97	-0.92	-1.71	-0.47	0.14	292.25	96.67	1.74	-0.79	0	0	1078.87	86	1469.58	28.53	3115.47	22.3	2391.23	8.52	4353.44	30.58	4062.78	29.31	894.07	34.18	1560.73	23.74	375.56	3.64	3797.5	14.22	1639.51	7.34
GNA15	31.11	6.44	2	0	76.44	2.67	0.1	0.1	0	2.47	4.49	0.08	0	2.02	0.81	1	0.03	0.69	0	0.04	0.28	0.02	0	0.01	0	0	0.02	2.44	14.75	10.14	0.66	0.6	1.11	0.37	0.51	0.54	0.03	0.16	-0.57	0	0	0.01	0	-0.6	1.18	2.52	0.02	101.87	22.51	-0.03	-0.66	0	13	702.7	66	1239.81	24.72	1609.96	41.43	2035.48	7.17	1401.61	58.74	1642.84	8.38	1590.08	10.96	1027.18	52.11	883.5	4.17	3273.25	12.91	2448.78	10.33
KLF1	12.86	5.78	1	0	49.59	0.92	0.08	0.1	0.01	3.66	2.27	0.05	0	1.96	1.04	0.9	0.02	0.76	0	0.03	0.2	0	0	0.01	0	0	0.01	3.6	11.43	10.09	0.54	0.57	1.16	0.35	0.37	3.29	-0.25	0.03	0	0	0	0	0.16	0.61	0.85	1.26	0.15	2015.46	50.01	0.26	-0.05	1	0	706.08	140	775.4	11.67	987.82	9.13	493.5	6.13	587.08	9.2	2308.09	33.5	1246.24	12.34	799.44	12.34	272	3.41	143.5	3.24	1019	4.06
GABRB3	92.45	8.64	5.25	2.81	250.94	23.27	0.18	0.25	0.04	2.71	1.27	0.12	0.02	1.34	0.64	0.74	0.06	0.68	0.01	0.09	0.25	0.04	0	0.02	0	0	0.07	2.99	18.6	10.63	0.66	0.67	0.88	0.69	0.59	3.11	0.11	0.01	-0.72	-0.72	0	0.95	0	-0.72	3.39	3.84	0.02	2410.54	22.36	-1.89	1.73	0	1	887.05	4.16	863.55	3.56	1389.05	8.03	408.6	5.03	1429.98	20.79	1426.32	7.49	2748.63	11.63	699.54	5.8	412.6	3.88	600.33	3.31	799.29	3.6
GSTT2	4.08	2.32	1	0	5.44	1.36	0.06	0.29	0.02	1.98	3.36	0.23	0.01	1.58	0.64	0.6	0.09	0.59	0.01	0.15	0.38	0.13	0	0	0	0	0.13	1	11.91	9.52	0.72	0.58	1.4	0.35	0.42	3.13	-0.15	0	0	0	0	0.01	0.28	0.27	0.89	0.65	0.33	1784.91	50.01	-0.11	-0.62	4	2	150	13	0	0	0	0	0	0	0	0	0	0	0	0	0	0	0	0	0	0	0	0
GPR64	25.62	7.49	4.32	2.32	58.78	6.24	0.06	0.24	0.05	2.31	1.3	0.14	0.03	1.29	0.57	0.52	0.07	0.64	0.01	0.11	0.28	0.03	0	0.04	0	0	0.08	2.54	17.02	11.57	0.67	0.72	1.1	0.58	0.41	9.12	-0.15	0	0.59	-0.57	0	0.93	0	0.46	1.89	4.52	0.22	930.83	49.98	-0.02	0.22	0	0	993.71	109.98	1813.52	24.65	1266.11	13.34	1023.22	10.84	1694.32	107.2	3354.66	30.65	2414.6	14.15	888.27	19.39	215.78	3.47	2080.84	5.09	393.06	4.69
IFNA8	28.07	5.73	2.58	0	91.23	8.77	0.07	0.3	0.01	3.16	1.85	0.22	0	2.26	0.52	0.78	0.07	0.69	0	0.1	0.21	0.05	0	0.01	0	0.03	0.09	3.41	10.02	9.15	0.87	0.55	1.52	0.43	0.29	4.94	-0.03	0	0	0	0	0	0	-0.82	-1.04	0	0.87	135.38	53.19	0.26	-1.21	6	16	159	3.05	0	0	160	2.3	0	0	0	0	592.18	4.58	125	3.48	306	3.57	0	0	0	0	147.5	4.04
NLGN3	34.55	8.18	3.17	1	113.47	3.14	0.14	0.1	0.01	3.27	3.69	0.07	0.01	2.49	0.88	0.97	0.02	0.75	0	0.03	0.23	0.02	0	0	0	0	0.02	3.34	14.69	11.31	0.65	0.76	0.85	0.54	0.56	2.02	-0.03	0.11	0	0	0	0.98	0	0.67	4.21	3.77	0.02	33.97	50.01	-0.11	-0.02	0	12	766.62	11	221.71	4.85	1805.54	17.24	2549.98	13.92	3399.76	14.44	2732.06	8.51	1626.88	8.32	1296.69	5.71	210	2.96	2028.67	4.78	687.68	4.91
NFATC2	55.8	8.6	5.21	2.32	139.67	12.96	0.13	0.23	0.03	2.51	2.18	0.14	0.02	1.47	0.9	0.93	0.06	0.66	0.01	0.09	0.27	0.03	0	0.03	0	0	0.07	2.74	17.41	11.44	0.15	0.67	1.03	0.41	0.54	2.71	0.08	0.17	0.7	0.65	0	1	0	-0.45	1.64	5.53	0.06	251.56	3.18	-0.02	-0.21	0	1	561.32	5.86	572.79	8.01	3116.85	11.31	4089.67	9.38	2509.08	11.48	1758.76	7.8	974.9	5.14	1307.48	7.82	197.5	3.53	2327.67	3.93	760.38	4.14
CILP2	34.68	8.23	4.52	0	85.7	6.31	0.13	0.18	0	2.48	3.16	0.15	0	2.03	0.57	0.97	0.05	0.68	0	0.07	0.27	0.02	0	0.03	0	0	0.05	2.62	13.04	11.77	0.47	0.6	1.41	0.34	0.44	10	-0.19	0.22	0.56	-0.71	0	0	0	1.79	0.88	2.92	0.08	113.51	7.24	-0.13	-0.58	0	1	590.39	34	953.67	9.58	637.97	5.53	262.67	3.85	1015.58	9.23	1163.25	5.6	561.33	4.3	447.24	6.59	0	0	0	0	292.5	3.79
FBXO41	23.48	7.92	5	0	86.09	11.03	0.13	0.46	0	3.63	3.32	0.26	0	2.07	1.42	0.99	0.09	0.71	0	0.13	0.19	0.05	0	0.04	0.01	0	0.09	4.09	14.86	11.46	0.46	0.71	0.77	0.46	0.62	0.96	-0.11	0	0	0.71	0	1	0	0.71	1.85	4.77	0.02	1132.94	50.01	-0.56	0.6	0	0	1470.51	409.69	2309.26	46.58	1924.8	23.25	1525.41	6.72	1117.27	53.74	1231.69	35.98	1432.23	6.81	1424.5	51.72	522.86	4.07	5492.52	17.54	4916.93	8.69
TBX21	27.36	6.83	3.32	1	70.27	5.6	0.1	0.21	0.02	2.57	2.88	0.16	0.02	2.03	0.6	0.93	0.05	0.68	0.01	0.08	0.26	0.04	0	0.02	0	0	0.06	2.71	13.65	10.65	0.44	0.65	0.93	0.42	0.4	2.69	-0.2	0.04	0.83	0.36	0	1	0	0.78	1.4	4.04	0.12	264.89	13.94	0.08	0.17	0	0	1666.3	173	1513.91	31.24	1860.03	23.13	1949	12.63	2903.83	29.18	3008.43	41.3	898.51	6.33	1353.38	26.12	0	0	6700.5	9.31	1361.67	4.76
CCKBR	70.92	8.11	4.52	1	177.95	14.18	0.21	0.2	0.01	2.51	2.44	0.15	0.01	1.81	0.68	0.98	0.05	0.67	0	0.08	0.27	0.03	0	0.02	0	0	0.06	2.69	13.6	10.6	0.64	0.64	1.08	0.43	0.49	9.7	-0.05	0	0.72	-0.71	0	0	0.1	1.15	0.66	1.63	0.09	435.38	34.6	-0.11	0.12	0	0	398.33	10.36	466.67	4.11	442.44	6.8	467	2.73	0	0	227.14	4.3	263.88	3.25	314	10.68	0	0	0	0	219	2.67
CPA4	33.97	6.61	3.91	2.58	76.62	11.06	0.1	0.32	0.11	2.28	2.41	0.24	0.08	1.73	0.58	0.99	0.09	0.61	0.03	0.14	0.27	0.06	0	0.03	0	0	0.12	2.61	14.92	10.31	0.28	0.66	0.97	0.48	0.49	6.84	0.03	0.01	-0.77	0	0	0	1	0.6	0.53	-0.05	0.28	414.09	95.45	0.02	-0.24	0	8	1102.54	112	1243.91	13.66	1920.36	17.58	2399.4	12.49	1855.35	46.82	1604.55	10.09	1011.89	8.94	724.12	20.66	1329	4.17	1397.47	8.94	707.94	3.88
SLC26A5	27.67	7.34	4.09	2.58	71.84	7.14	0.09	0.26	0.08	2.6	1.76	0.15	0.04	1.47	0.76	0.78	0.07	0.66	0.02	0.1	0.25	0.05	0	0.02	0	0	0.09	2.87	16.51	11.13	0.29	0.68	0.89	0.48	0.56	4.56	-0.14	0	0.66	0.5	0	0	0	1.14	0.9	2.88	0.08	69.72	29.43	-0.11	0.05	0	8	713.27	70	1019.08	14.01	974.06	30.56	511.01	5.36	655.57	30.62	5122.58	43.35	752.9	9.18	566.94	20.9	822.24	4.1	434.18	4.28	662.41	9.79
BEX5	8.93	5.25	0	0	110.12	0	0.07	0.12	0.02	7.67	0.91	0.03	0	1.76	0.7	0.19	0.01	0.87	0	0.02	0.08	0	0	0	0	0	0	9	11.2	8.39	0.64	0.65	1.14	0.56	0.34	3	0.01	0	0	-0.54	0	0	0.65	-0.02	0.31	-1.01	0.9	1.56	59.43	0.02	0.27	5	2	1121.35	171	1562.59	19.76	923.31	9.02	232	4.91	975.31	33.24	1199.95	15.88	498.38	6.56	989.17	22.18	0	0	151	2.86	203	3.44
CTNNA2	105.52	9.82	5.46	3.46	316.56	15.02	0.2	0.14	0.03	3	2.96	0.1	0.02	2.01	0.97	0.94	0.03	0.72	0.01	0.05	0.24	0.03	0	0	0	0	0.04	3.17	20.48	11.48	0.42	0.76	0.63	0.7	0.72	10	-0.14	0	0.76	0.77	0	0.43	0	-0.22	3.63	4.82	0	156.45	16.63	-0.55	1.53	1	1	522.59	5.23	220.2	4.75	655.11	10.29	354.57	4.38	580.05	4.45	1119.39	6.71	1390.31	7.45	204.22	4.42	400.6	5.12	128.5	2.97	277.14	3.47
KCNS1	27.83	6.58	2.58	0	60.09	3.16	0.06	0.12	0	2.19	1.25	0.07	0	1.17	0.58	0.45	0.04	0.66	0	0.06	0.31	0.03	0	0	0	0	0.03	2.2	13.1	10.63	0.15	0.59	1.04	0.44	0.43	10	-0.04	0.01	0.69	0.66	0	0.11	0.01	2.42	1.66	2.42	0.11	198.43	50.01	-0.25	-0.34	1	1	1810.22	57	2339.02	21.7	2908.82	18.55	1371.51	8.1	1870.67	8.14	3713.39	30.51	1168.7	13.82	1318.03	21.37	0	0	419.5	3.86	932	4.28
PKHD1L1	29.43	10.39	6.6	4.81	105.15	7.53	0.11	0.26	0.07	3.57	1.28	0.11	0.03	1.59	0.71	0.54	0.05	0.73	0.01	0.07	0.2	0.04	0	0.01	0	0	0.07	3.9	17.36	13.64	0.17	0.7	1.36	0.61	0.5	8.74	0.08	0.01	0	0	0	0	1	-0.63	-0.72	0.86	0.14	12241.4	99.85	-0.32	0.05	0	0	978.6	147	2340.8	26.56	1365.64	18.77	1176.59	7.94	1656.7	58.78	2276.44	28.04	498.09	9.19	943.68	22.09	801.29	4.64	1720.4	12.29	591.38	4.48
SIGLEC9	43.06	7.26	4.32	1.58	105.56	13.19	0.09	0.3	0.03	2.46	1.43	0.23	0.02	1.85	0.36	0.45	0.08	0.64	0.01	0.12	0.26	0.07	0	0.01	0.01	0	0.09	2.78	13.52	10.49	0.44	0.54	1.85	0.49	0.19	1.25	-0.08	0.03	-0.52	0	0	0	0.07	0.5	0.61	1.67	0.57	502.16	91.87	-0.13	-0.21	8	5	715.96	6	623.16	6.07	565.76	8.85	159.82	3.99	793.82	7.96	1064.57	5.85	161	4.19	483.91	4.48	254	3.06	0	0	455.5	6.29
AVP	36.36	4.25	0	0	36.36	0	0.05	0.03	0	1.23	1.45	0.02	0	0.9	0.38	0.67	0.01	0.54	0	0.03	0.5	0	0	0	0	0	0	0.89	11.08	8.95	0.31	0.51	1.1	0.33	0.57	9.71	-0.08	0.01	-0.36	0.8	0	0.07	0.17	0.47	1.06	0.98	0.13	43.69	50.01	-0.09	0.89	0	0	1073.76	70	1225.87	28.31	1379.62	19.59	849.67	5.27	951.25	6.86	2434.55	22.36	2422.39	6.81	919.44	29.68	0	0	0	0	737.33	4.55
CFI	20.83	7.03	4.7	1	73.2	14.08	0.51	0.65	0.03	3.45	2.19	0.36	0.02	1.93	0.96	0.97	0.13	0.67	0.01	0.19	0.19	0.09	0	0.04	0	0	0.13	4.08	15.91	10.79	0.69	0.64	1.43	0.48	0.5	0.72	0.06	0	0	0	0	0	0	-1.55	0.2	2.67	0.38	104.98	88.04	0.75	0.44	0	0	1186.26	143	1387.82	16.45	1235.93	9.62	872.6	6.59	923.85	21.9	1409.48	8.78	2199.09	16.11	766.04	12.22	570.5	4.12	1811.1	4.63	604.57	5.93
FA2H	10.72	5.83	1.58	1	50.04	1.79	0.05	0.18	0.07	4.29	2.29	0.1	0.04	2.24	1.08	0.98	0.03	0.77	0.01	0.04	0.17	0.01	0	0.01	0	0	0.04	4.46	15.92	10.13	0.65	0.64	1.13	0.43	0.55	1.93	-0.15	0.1	0	-0.64	0	0	0.44	-0.36	0.64	1.34	0.18	1643.9	23.43	-0.11	-0.74	0	0	323.5	4.85	0	0	323	3.4	316	2.6	255	3.02	205.67	3.8	0	0	233	3.46	243	3.42	0	0	0	0
VWA2	28.22	7.21	2.81	1	64.81	2.65	0.16	0.1	0.02	2.31	1.95	0.08	0.01	1.73	0.49	0.83	0.03	0.66	0	0.04	0.29	0.02	0	0	0.01	0	0.04	2.4	15.67	11.15	0.62	0.66	1.32	0.45	0.37	2.68	-0.01	0.01	-0.53	-0.7	0	0	0.99	-0.05	-0.01	0.01	0.22	2879.99	62.24	-0.01	-0.59	0	0	937.21	95.05	1193.93	25.41	2169.53	18.97	1114.06	8.34	2639.7	122.03	4153.36	40.05	762.54	6.6	1152.27	14.92	634.88	5.28	509.5	3.84	1022.92	4.94
OSTBETA	0	3.46	0	0	25.84	0	0.03	0.25	0.04	6.25	1.54	0.13	0.02	3.3	0.7	0.29	0.03	0.82	0	0.04	0	0	0	0	0	0	0	9	12.97	8.6	0.65	0.58	1.22	0.36	0.17	0	-0.15	0.01	0	0.74	0	0.24	0.1	0.92	0.46	1.19	0.14	246.2	52.85	-0.11	-0.33	0	0	676.73	162	1506.49	28.58	1635.24	21.18	1442.89	6.87	1219.95	35.08	997.4	6.95	1302.75	7.02	1129.54	12.63	0	0	2717	3.14	803.62	7.43
ADAMTSL3	31.32	9.07	6.11	3.17	105.4	13.4	0.19	0.42	0.05	3.35	2.48	0.26	0.03	2.08	0.94	0.96	0.09	0.69	0.01	0.13	0.21	0.08	0	0.01	0	0	0.1	3.82	18.56	12.31	0.59	0.68	1.21	0.59	0.49	3.53	0.1	0.01	0	0.45	0	0	0	0.29	0.48	4.4	0.2	5035.6	73.63	-1.02	0.39	0	1	1159.41	105	2021.85	23.66	2698.76	19.38	1153.72	10.87	2844.16	82.4	2314.55	37.14	1487.05	18.72	1219.76	29.32	697.61	5.17	525.17	4.94	455.48	7.34
DOK3	22.8	6.89	2.81	1.58	79.14	4.02	0.06	0.18	0.06	3.41	1.97	0.1	0.03	1.79	0.93	0.94	0.04	0.72	0.01	0.05	0.21	0.01	0	0.02	0.02	0	0.05	3.66	13.05	10.54	0.5	0.6	1.28	0.37	0.34	2.02	0.04	0.05	0	-0.66	0	0	0.01	0.28	0.36	2.2	0.19	503.42	47.2	-0.4	-1.09	0	0	1685.93	421	1799.37	63.99	1465.38	17.69	3457.25	23.51	2187.32	116.88	549.78	7.18	872.56	5.24	1601.65	68.61	0	0	1873.1	8.85	2806.38	14.6
IGFBPL1	9.56	4.75	2.81	0	31.06	7.17	0.08	0.62	0.01	3.1	2.39	0.37	0.01	1.83	0.97	0.96	0.13	0.65	0	0.2	0.2	0.15	0	0	0	0	0.15	3.44	13.92	9.71	0.72	0.66	1.09	0.44	0.42	10	-0.04	0	0	0	0	0	0.6	0.76	0.44	0.26	0.23	211.51	50.01	-0.11	-0.02	2	2	1432.65	114	2688.48	29.39	2905.98	21.54	3032.46	11.22	2202.78	133.67	4625.8	25.19	903.38	6.38	1714.19	50.68	214.5	3.87	2760.11	11.54	1970.2	15.95
ALOX12	20.08	6.82	3.32	1.58	56.22	4.52	0.07	0.23	0.05	2.79	1.53	0.16	0.03	1.92	0.48	0.69	0.06	0.69	0.01	0.08	0.25	0.05	0	0.01	0	0	0.07	2.98	13.84	10.96	0.88	0.65	1.06	0.45	0.42	10	0.1	0.06	0.58	0	0	0	0.71	1.57	1.28	1.36	0.17	1985.55	87.66	-0.21	-0.42	0	4	1472.9	10.76	1845	12.14	1768.06	9	4434.23	11.22	1449.33	19.22	967.85	13.21	1583.07	5.71	2417.67	8.21	200	3.43	187.67	3.22	1162.78	4.33
GJB5	45.01	6.02	2.32	0	77.86	4.87	0.14	0.12	0	1.8	0.84	0.08	0	1.25	0.26	0.22	0.04	0.61	0	0.07	0.35	0.04	0	0	0	0	0.04	1.76	11.76	9.68	0.64	0.59	1.22	0.45	0.35	2.38	-0.02	0.01	-0.52	-0.61	0	0	0.76	-0.21	0.05	-0.25	0.11	106.02	50.22	0.07	-0.39	1	11	1221.14	233	502.33	10.28	960.31	7.63	1338.55	7.74	1471.71	35.5	1109.24	5.63	253	3.81	1198.2	18.49	182.5	3.61	1473.2	9.75	1332.43	3.88
CDH23	42.76	9.99	5.25	3.17	100.79	3.67	0.11	0.09	0.02	2.36	2.08	0.06	0.01	1.53	0.73	0.89	0.03	0.68	0.01	0.04	0.29	0.01	0	0.01	0	0	0.03	2.46	18.68	13.3	0.53	0.7	1.15	0.51	0.61	4.3	-0.12	0.58	0.72	-0.58	0	0	0	0.51	0.71	3.93	0.03	23222.4	2.06	-0.27	0.8	0	0	860.5	35	972.95	15.83	2697.33	27.25	917.53	4.88	1655.2	18.65	2469.52	15.48	998.32	9.08	1753.26	16.22	771.2	3.61	178.67	3.98	1889.29	5.07
GIMAP5	56.28	6.51	2.32	0	97.4	4.33	0.12	0.09	0	1.78	3.72	0.07	0	1.49	0.59	0.97	0.03	0.62	0	0.05	0.36	0.02	0	0.01	0	0	0.03	1.75	14.38	9.85	0.34	0.58	1.22	0.5	0	1.07	0.16	0.12	-0.58	-0.67	0	0.1	0.31	-1.19	-0.55	0.09	0.4	42.68	61.73	1.78	-0.69	0	3	3798.71	554	2157.49	38.82	2614.19	34.05	2929.26	14.18	4892.48	37.46	4173.93	46.83	2256.6	32.54	3217.35	42.51	955.17	3.91	3580.33	20.75	2956.44	10.63
FSD1	32.86	6.89	3.17	1.58	79.14	5.37	0.08	0.17	0.04	2.42	2.66	0.13	0.03	1.84	0.64	0.94	0.05	0.66	0.01	0.07	0.28	0.03	0	0.01	0.01	0	0.06	2.56	14.23	10.54	0.68	0.65	0.89	0.36	0.62	6.84	0.08	0	0.6	-0.51	0	0.25	0	0.15	1.24	3.53	0.03	137.96	10.43	-0.11	-0.08	0	4	276	6.25	504.5	8.56	442.15	6.44	353.33	4.99	391.35	8.71	145	3.2	189	2.73	165	3.59	0	0	0	0	185	2.75
FGD2	32.52	7.19	3.7	2	73.68	6.1	0.1	0.19	0.05	2.28	1.95	0.15	0.04	1.75	0.45	0.97	0.05	0.65	0.01	0.08	0.29	0.04	0	0.01	0	0	0.07	2.45	14.52	10.94	0.54	0.62	1.18	0.41	0.43	1.79	-0.09	0.09	0	0	0	0	0.47	-1.16	-0.08	0.18	0.3	118.28	75.29	0.17	-0.7	3	0	1045.88	22	2140.41	21.7	2929.11	36.98	1921.18	6.27	3353.96	70.91	1348.86	5.95	1058.72	5.11	1811.4	28.59	0	0	1266.75	3.46	842.82	3.91
GRM3	160.23	10.05	6.23	1.58	400.76	28.03	0.23	0.18	0	2.5	4.04	0.13	0	1.79	1.14	0.97	0.05	0.68	0	0.07	0.27	0.04	0	0.01	0	0	0.05	2.68	17.75	11.37	0.26	0.77	0.92	0.66	0.61	8.34	0.02	0.05	0.76	-0.35	0	0.78	0	0.78	3.2	4.21	0.05	78.36	5.08	-0.44	2.58	0	11	1501.33	108	2035.73	28.55	2086.57	19.04	722.06	16.89	1749.05	43.74	1981.18	30.06	1204	27.31	1288.76	22.17	963.91	4.48	539.41	4.36	430.72	4.9
DOC2B	12.11	4.32	0	0	15.33	0	0.02	0.04	0.01	1.49	1.99	0.03	0	1.05	0.58	0.93	0.02	0.58	0	0.03	0.44	0	0	0	0	0	0	1.13	14.63	10.28	0.89	0.64	0.74	0.43	0.53	2.02	-0.15	0	-0.51	0	0	0.02	0.09	-0.06	1.67	1.45	0.04	58.49	50.01	-0.11	-0.02	0	1	1729.56	108	2643.04	39.06	1970.48	32.08	1541.44	11.3	1568.38	22.26	3611.75	53.86	930.29	7.02	1808.64	25.79	0	0	1034.67	5.24	1831.06	7.18
SLC5A2	32.69	6.99	3	1	62.41	3.47	0.1	0.11	0.02	1.94	1.99	0.09	0.01	1.55	0.4	0.98	0.04	0.63	0.01	0.06	0.33	0.03	0	0.01	0.01	0	0.04	2.01	12.9	10.98	0.43	0.7	1.12	0.43	0.6	5.31	-0.06	0.02	0.59	0.59	0	0	0.82	-2.18	-1.16	1.02	0.08	83.63	10.89	-0.33	0.72	0	11	0	0	0	0	0	0	251.33	5.51	762.5	3.87	0	0	135	3.54	194	3.68	0	0	0	0	345.5	4.65
KCNJ15	43.44	6.79	2.81	0	97.52	5.32	0.16	0.13	0	2.27	4.97	0.11	0	1.89	0.83	0.99	0.04	0.66	0	0.06	0.29	0.04	0	0	0.01	0	0.04	2.34	17.12	10.14	0.57	0.6	0.94	0.48	0.53	1.76	0.17	0.08	-0.59	-0.58	0	0	0.69	1.21	0.88	0.26	0.04	105.81	48.54	1.02	0.24	0	12	1023.59	9	1334.16	13.17	1180.99	12.33	1967.32	6.63	954.45	11.26	1801.12	7.52	925.35	4.07	538.33	11.57	734	4.4	0	0	838.25	3.28
TMEM79	48.1	6.39	3.7	1	70.04	10.13	0.06	0.21	0.02	1.51	2.66	0.18	0.02	1.29	0.39	0.93	0.08	0.55	0.01	0.14	0.37	0.03	0	0.05	0	0	0.09	1.64	13.21	10.21	0.16	0.58	0.95	0.37	0.36	2.22	-0.06	0.05	-0.72	0.61	0	0	0.36	-0.4	-0.42	0.96	0.2	579.53	87.59	-0.53	0.01	0	0	592.92	205	758.53	18.31	2349.27	18.41	4422.29	10.64	1374.65	27.5	141.5	4.44	725.22	3.81	1057.28	36.95	0	0	736.09	4.93	406	5.14
HCN1	84.55	9.27	6.07	1	230.83	24.69	0.16	0.29	0	2.73	1.48	0.16	0	1.45	0.69	0.62	0.07	0.68	0	0.11	0.25	0.06	0	0.01	0	0	0.07	3.02	18.75	11.38	0.43	0.71	1.01	0.75	0.5	10	0.16	0.01	0.67	-0.63	0	1	0	-2.32	3.67	5.15	0.04	214.7	13.33	-1.23	2.92	0	1	1220.1	182	1751.29	29.11	1498.43	18.29	493.06	8.52	1559.64	68.83	2454.37	32.8	2189.22	30	946.18	23.09	1026.16	4.6	811.81	5.02	598.63	4.19
HTR2C	70.44	7.77	3.17	1	158.32	5.81	0.17	0.09	0.01	2.26	1.39	0.06	0.01	1.56	0.43	0.7	0.03	0.67	0	0.04	0.3	0.02	0	0.01	0	0.01	0.03	2.33	18.31	10.43	0.64	0.73	1.08	0.55	0.45	8.25	0.03	0	0.58	0.49	0	0.04	0.03	0.96	1.21	1.87	0.1	746.64	34.32	-1.67	2.32	0	51	1122.94	292	1410.88	15	1090.37	11.88	1941.59	19.44	831.78	21.05	3172.05	66.59	1043.62	17.06	990.25	21.04	865.62	4.96	1902.29	11.16	954.76	5.48
ZNF124	32.2	5.81	4.52	0	52.08	20.83	0.05	0.62	0	1.7	1.99	0.43	0	1.17	0.61	0.96	0.19	0.51	0	0.36	0.31	0.03	0	0.17	0	0	0.2	2.17	15.61	10.04	0.2	0.57	1.59	0.46	0.28	1.18	-0.04	0	0	0.51	0	0.01	0.35	0.69	-0.16	0.42	0.35	14.85	28.93	-0.16	-0.21	7	25	1446.71	50	2538.03	16.84	1521.3	18.59	2828.48	11.42	397.33	7.96	1014.03	5.71	4897.35	25.01	787.57	6.45	1150.8	4.73	8673.35	18.91	3208	8.36
RGPD1	2.47	5.55	1.58	0	8.73	0.38	0.06	0.17	0.01	3.39	4.93	0.13	0	2.64	1.07	0.95	0.04	0.74	0	0.05	0.21	0.03	0	0	0	0	0.03	3.36	16.69	12.36	0.47	0.74	1.45	0.5	0.37	2.25	0.04	0.05	0	0.76	0	0	0.32	0.73	-0.03	0.71	0.05	249.12	25.37	-0.33	0.14	0	0	0	0	0	0	0	0	169	4.02	0	0	0	0	0	0	0	0	0	0	0	0	0	0
CYTH4	38.82	6.74	3.58	2.32	89.45	9.28	0.09	0.24	0.08	2.33	2.61	0.19	0.07	1.88	0.49	0.99	0.07	0.63	0.02	0.1	0.27	0.07	0	0	0	0.01	0.1	2.57	15.01	10.21	0.7	0.68	0.92	0.35	0.59	1.36	-0.15	0.32	-0.51	-0.51	0	0	0	0.96	1.43	2.97	0.02	260.31	60.47	2.76	-0.98	0	3	966.4	7	399	3.39	570.38	4.17	2507.26	7.81	539.57	4.12	1632.71	5.7	476.7	4.85	1686.9	6.65	0	0	0	0	742.2	4.31
GABRG3	37.75	7.54	4.46	2.32	131.77	14.96	0.16	0.39	0.07	3.45	2.21	0.25	0.05	2.18	0.81	0.98	0.08	0.7	0.01	0.11	0.2	0.07	0	0.01	0	0	0.1	3.87	19.12	10.46	0.67	0.69	0.86	0.67	0.62	10	0.13	0	-0.59	-0.61	0	0.85	0	-0.18	2.52	3.76	0.03	47.85	46.74	-0.11	-0.26	0	19	536.02	115	1254.21	24.74	1793.72	26.98	631.52	7.93	1312.26	46.34	1783.55	29.54	3771.74	29.37	768.02	23.02	990.61	5.28	1046.87	15.07	645.97	12.23
GPR149	44.17	8.05	4	1.58	120.22	6.83	0.1	0.16	0.02	2.72	1.93	0.09	0.01	1.57	0.82	0.92	0.04	0.7	0.01	0.06	0.26	0.02	0	0.02	0	0	0.05	2.87	16.49	11.1	0.27	0.66	1.29	0.54	0.51	10	-0.03	0	0	0.71	0	0	0.41	-1.68	-0.93	1.2	0.21	121.73	19.8	0.04	0.96	0	0	1105.51	111	1499.02	28.08	1212.58	16.63	419.9	4.8	962.12	15.94	3046.86	42.44	1136.9	13.25	702.97	21.26	1128.3	5.84	677.56	3.94	900.56	4.61
PM20D1	39.1	6.79	3	1	72.9	4.64	0.11	0.12	0.02	1.9	1.38	0.07	0.01	1.13	0.56	0.68	0.04	0.62	0.01	0.07	0.33	0.01	0	0.03	0	0.01	0.05	1.97	14.43	10.56	0.32	0.67	1.13	0.41	0.44	7.57	-0.06	0.02	0.51	-0.73	0	0	1	-0.08	0.42	-0.06	0.61	8308.67	94.22	-0.42	-0.74	0	0	557.64	11.08	1062.52	17.26	1554.25	15.79	1196.08	5.19	913.96	15.01	1923.4	11.37	438.13	4.38	763.13	10.23	871.14	4.45	279.82	4.43	561.9	4.49
PHYHIP	22.16	5.7	1.58	0	51.36	2.01	0.04	0.11	0	2.36	5.77	0.08	0	1.81	1.32	0.98	0.03	0.68	0	0.05	0.29	0	0	0.03	0	0	0.03	2.26	13.62	9.96	0.79	0.71	0.67	0.37	0.61	4.18	0.08	0.04	0.55	0.43	0	0.86	0	-0.94	3.26	2.77	0	78.14	17.75	-0.75	0.9	0	1	736.8	39	1350.87	28.81	2202.86	13.46	383.71	4.65	2165.84	54.03	712.8	5.04	443.77	4.7	1339	33.64	0	0	161	3.12	585.83	4.49
CD300LB	32.08	6.29	3.17	1	107.39	11.16	0.1	0.34	0.04	3.28	1.75	0.17	0.02	1.68	0.85	0.77	0.07	0.7	0.01	0.1	0.21	0.06	0	0.01	0	0	0.08	3.54	13.33	9.49	0.45	0.59	1.75	0.46	0.23	2.73	0.06	0.01	-0.38	0	0	0	0.85	-0.41	0.59	0.02	0.59	19.38	63	0.52	-0.79	3	0	3559.81	59.96	3145.88	34.99	2928.98	32.9	2584.17	13.58	3693.82	96.57	3331.75	7.9	1381.92	13.14	2279.64	18.19	958.5	4.45	0	0	344	4.26
PDX1	25.82	5.17	2	0	41.08	3.52	0.03	0.15	0	1.71	2.35	0.12	0	1.4	0.42	1	0.05	0.58	0	0.09	0.35	0.05	0	0	0.03	0	0.05	1.7	12.6	9.73	0.51	0.59	1.06	0.5	0.48	10	0.03	0.02	0.59	0.71	0	0.02	0.08	-2.81	-0.27	1.48	0.08	268.91	50.01	-0.22	-0.56	0	0	1621.22	64	2590.43	34.68	4907.7	20.01	2332.92	10.45	2144.1	10.43	4050.79	6.47	2499.74	6.63	1559.69	26.06	0	0	453	2.78	2773.88	5.23
MT1B	9.39	3.32	0	0	42.25	0	0.04	0.15	0.02	3.44	1.13	0.1	0.01	2.26	0.37	0	0.03	0.74	0	0.04	0.18	0	0	0	0	0	0	2.67	10.35	7.73	0.64	0.53	1.34	0.35	0.31	10	-0.12	0.29	0	0	0	0.01	0.5	0.82	0.02	-0.16	0.54	133.71	76.67	0.35	-1.09	4	6	410.43	3.85	0	0	695.4	4.7	490	3.51	308	4.27	451.62	5.13	506.67	4.38	799	5.61	0	0	0	0	511.83	4.88
HLA-DPA1	20.43	5.95	2.58	0	77.91	6.39	0.26	0.3	0.01	3.64	0.69	0.11	0	1.29	0.44	0.2	0.06	0.73	0	0.08	0.2	0.05	0	0.01	0	0	0.06	3.82	13.98	9.61	0.54	0.58	1.84	0.41	0.26	1.67	0.04	0.04	0.61	-0.38	0	0	0.69	1.11	1.12	0.26	0.33	7603.77	99.4	6.05	-0.32	7	51	4010.51	668	3425	50.81	3683.6	17.33	714.87	7.66	4178.88	53.94	3434.01	11.21	561.56	6.72	4027.74	39.88	1287.5	3.87	6476	16.62	864	6.7
NKX2-1	43.95	7.71	5.73	0	172.47	43.12	0.12	0.94	0	3.86	4.09	0.57	0	2.33	1.61	0.97	0.16	0.65	0	0.24	0.17	0.04	0	0.12	0.02	0.01	0.17	4.94	12.21	10.24	0.58	0.66	0.95	0.62	0.57	7.01	0.16	0.01	0.81	0.8	1	0	0.18	-0.55	0.11	1.85	0.02	44.05	50.01	0.4	2.23	0	2	1598.74	112	2456.8	12.92	1631.82	8.57	794.87	4.96	719.4	4.74	1023.08	5.09	552.52	4.98	2085.29	10.66	0	0	0	0	2273.5	4.26
CD36	23.26	6.71	3.17	1	73.29	5.64	0.13	0.24	0.03	3.11	1.53	0.16	0.02	2.02	0.54	0.93	0.05	0.7	0.01	0.08	0.22	0.03	0	0.03	0.01	0	0.06	3.35	18.22	10.47	0.21	0.64	1.14	0.53	0.56	4.18	-0.01	0.04	-0.33	-0.35	0	0	1	-0.83	-4.28	-8.15	0.26	678.68	2.55	-0.12	-0.37	0	2	206	3.35	1136.8	4.57	1459	6.81	1361.69	5.62	813.33	6.05	424.89	4.76	629.69	3.86	970.4	3.63	1082.5	3.18	85	2.66	217	2.61
CABP1	20.66	5.75	3.17	1.58	47.62	7.19	0.06	0.34	0.08	2.34	7.56	0.3	0.07	2.06	0.88	1	0.09	0.62	0.02	0.14	0.27	0.09	0	0	0	0	0.12	2.58	14.71	10.12	0.59	0.69	0.65	0.38	0.6	5.97	0.21	0.01	0	-0.65	0	0.11	0.27	0.37	0.38	0.35	0.14	272.39	63.81	-0.05	0.8	3	0	538.77	5.39	499	7.19	776.56	12.14	1220.06	4.77	485.85	5.92	1272.98	6.09	373.03	4.65	797.79	4.93	289.2	3.38	138	3.1	1881.86	7.47
ANO3	30.55	8.13	5.46	3	95.04	14.6	0.12	0.47	0.08	3.1	2.18	0.32	0.05	2.09	0.7	0.97	0.1	0.67	0.02	0.15	0.21	0.09	0	0.01	0	0	0.12	3.62	18.42	11.52	0.48	0.7	0.95	0.54	0.6	6.65	0.1	0	-0.57	-0.57	0	0	0	-0.15	2.46	3.11	0.05	54.46	4.58	2.71	0.3	0	6	691.12	101	1532.04	18.32	1731.53	14.97	455.63	6.81	2471.61	44.55	2333.13	16.61	2797.37	19.16	589.99	18.78	927.43	4.72	530.07	5.57	440.19	5.28
FOXI3	14.22	5.39	2	0	32.39	2.37	0.06	0.18	0	2.33	2.86	0.12	0	1.55	0.95	0.98	0.05	0.66	0	0.08	0.29	0.03	0	0.02	0	0	0.05	2.26	12.52	10.31	0.4	0.59	1.11	0.5	0.34	7.72	-0.15	0	0.64	0	0	0	1	0	0	0	0.22	930.83	49.98	-0.02	0.22	0	0	1603.7	308	2191.15	33.3	1408.46	14.94	1823.05	11.76	1335.73	12.37	3659.01	34.36	1346.51	7.43	1757.71	21.31	0	0	3536.5	8.01	1278.15	4.94
NEBL	40.39	8.49	4.7	3.81	117.9	8.21	0.16	0.2	0.1	2.91	1.41	0.1	0.05	1.47	0.7	0.6	0.05	0.69	0.02	0.07	0.24	0.04	0	0.01	0	0	0.07	3.19	18.57	11.57	0.56	0.69	0.94	0.53	0.56	10	0.04	0.01	-0.77	-0.71	0	0	1	-1.28	-0.94	0.63	0.14	2561.02	81.75	-0.15	0.9	1	0	1627.52	347	1373.93	39.77	1466.72	12.27	806.03	5.49	2300.55	27.71	1439.56	11.03	473.19	5.37	1415.77	21.1	0	0	464.2	4.83	535	5.34
ABCC2	23.72	8.08	4.58	2.81	58	4.96	0.14	0.21	0.05	2.45	1.11	0.13	0.03	1.53	0.42	0.5	0.06	0.66	0.01	0.09	0.27	0.03	0	0.02	0	0	0.07	2.69	16.08	12.18	0.69	0.7	1.31	0.43	0.51	4.28	-0.02	0.02	-0.68	-0.72	0	0	1	-0.41	-1	0.38	0.32	1270.68	90.09	0.07	-0.28	0	10	158.57	4.23	0	0	242	3.3	547.18	5.15	198.6	3.52	297.77	5.44	449	4.34	222.14	4.13	215	3.16	0	0	722	2.89
COL11A2	22.07	8.52	4.58	3.7	70.04	4.41	0.08	0.2	0.1	3.16	5.17	0.16	0.08	2.45	1.17	1	0.04	0.7	0.02	0.06	0.22	0.03	0	0.02	0	0	0.07	3.46	14.86	12.35	0.48	0.68	1.04	0.44	0.56	10	0.1	0.01	0.42	-0.59	0	0.7	0	1.01	2.37	7.73	0.15	4503.09	7.62	-0.87	0.81	0	12	1270.85	55.59	884.22	19.55	1634.04	25.49	1360.34	9.46	756.28	21.43	4192.35	41.02	976.44	12.21	1574.15	36.01	1889.67	4.32	113	3.69	987.47	5.06
MPZ	34.75	5.67	3.46	0	64.35	12.87	0.06	0.36	0	1.93	2.96	0.25	0	1.33	0.92	0.98	0.11	0.58	0	0.19	0.31	0.09	0	0.02	0	0	0.11	2.11	12.35	9.6	0.4	0.69	0.74	0.36	0.58	5.69	0.01	0	0	0.74	0	0.27	0	1.08	0.99	2.43	0.1	15.37	38.28	-0.1	2.1	0	3	518.31	310	882.5	6.51	0	0	368	5.71	510.74	8.62	298.43	3.87	148	3.55	701.65	11.89	0	0	420.5	4.81	161	3.81
HOXB13	29.24	6.69	3.17	1	119.3	9.36	0.1	0.31	0.04	3.94	3.03	0.2	0.03	2.53	1.08	0.99	0.06	0.74	0.01	0.08	0.18	0.04	0	0.02	0	0.01	0.07	4.27	12.11	9.74	0.42	0.61	0.93	0.45	0.44	6.54	0.08	0.02	0.75	0.7	10.08	0	0.89	-0.59	0	-0.21	0.07	31.93	48.12	-1.12	-0.24	0	0	1146.18	253	2254.6	36.6	3019.24	16.47	771.94	6.33	1264.56	26.84	1442.29	6.41	1369.94	10.14	1175.42	26.81	0	0	154	4.19	1414.07	4.57
LDHD	23.62	6.44	3.32	1.58	56.43	5.91	0.07	0.25	0.05	2.41	2.21	0.16	0.03	1.5	0.83	0.98	0.07	0.65	0.01	0.1	0.27	0.07	0	0	0	0	0.08	2.59	12.26	10.57	0.48	0.62	1.38	0.34	0.57	1.71	-0.04	0.12	0.63	-0.73	0	0	0.91	-1.17	0.43	0.68	0.06	97.4	45.26	0.38	0.13	0	3	731.09	270.05	775.17	34.36	854.16	14.54	639	4.81	733.2	17.1	962.57	5.03	1475.23	6.4	661.48	21.78	0	0	579.8	5.58	162.5	2.78
JPH3	48.06	7.79	3.7	1	97.91	5.34	0.16	0.11	0.01	2.05	2.25	0.09	0.01	1.6	0.5	0.99	0.04	0.65	0	0.06	0.32	0.01	0	0.02	0	0	0.04	2.13	16.55	11.13	0.7	0.61	0.94	0.38	0.61	4.93	0.12	0.02	0.76	-0.58	0	1	0	-5.09	-0.32	4.29	0.04	231.26	5.54	-0.59	0.31	0	2	1133.54	10	625.28	11.55	2021.94	47.27	1634.13	8.4	1329.74	18.85	4098.89	21.42	1248.44	18.61	1763.25	11.2	0	0	181.33	4.56	3873.76	8.5
DGKK	24.11	8.06	4.52	3.81	69.44	5.77	0.06	0.24	0.14	2.87	2.95	0.16	0.09	1.91	0.98	0.97	0.06	0.68	0.03	0.08	0.23	0.05	0	0	0	0	0.09	3.22	16.68	11.9	0.66	0.69	1.13	0.57	0.42	10	-0.15	0	0.58	0.52	0	0	1	0	0	0	0.22	930.83	49.98	-0.02	0.22	0	0	1939.49	124	3853.19	20.6	2047.81	13.17	1880.53	11.54	1509.76	27.64	5366.45	40.73	1423.65	11.94	1074.98	19.74	438.4	4.39	766.1	4.46	1037.21	5.01
PROK2	23.08	4.81	1.58	1	69.23	5.13	0.06	0.23	0.09	2.92	2.35	0.13	0.05	1.7	0.97	0.87	0.05	0.68	0.02	0.08	0.23	0	0	0.05	0	0	0.08	2.9	13.73	8.61	0.68	0.6	1.05	0.43	0.46	6.71	-0.07	0	0	-0.35	0	0.01	0.3	1.05	-0.26	0.59	0.3	67.79	64.11	-0.11	-0.2	0	1	1607.85	293	1562.25	44.37	2219.61	27.22	2008.7	12.78	2157.85	35.82	5187.46	59.31	421.86	5.53	1203.67	38.94	230.67	3.34	200	2.99	653.58	4.33
MCHR1	33.1	6.55	1	0	73.29	0.79	0.17	0.04	0	2.24	6.07	0.03	0	2.04	0.54	0.96	0.01	0.68	0	0.02	0.31	0.01	0	0	0	0	0.01	2.16	11.99	10.31	0.72	0.59	1	0.37	0.46	5.12	-0.08	0.01	0	0	0	0	0.33	-2.36	-0.75	0.9	0.07	280.64	54.03	-0.08	-0.31	0	106	950.58	97	3197.17	25.22	3450.53	21.05	917.26	8.55	2401.97	13.74	2211.65	22.9	1153.53	5.6	1996.6	15.4	0	0	1443.2	4.91	805.14	3.75
CALB2	51.47	6.11	3	2.32	83.33	8.58	0.11	0.17	0.09	1.69	2.28	0.14	0.07	1.37	0.43	0.89	0.06	0.57	0.03	0.1	0.35	0.05	0	0.01	0	0	0.09	1.81	14.95	9.67	0.69	0.73	0.65	0.58	0.65	7.7	0.28	0	0	0	0	0	0.15	-1.43	0.2	1.5	0.05	1337.16	34.32	-0.28	0.28	0	2	870.79	12	1464.64	11.2	2159.53	10.08	1084.1	10.71	1111.75	12.22	1959.86	6.32	580.5	5.61	1491.38	6.98	212.33	2.97	130	3.16	611.86	3.78
HLA-DPB1	65.64	7.07	4.17	0	171.17	21.88	0.22	0.33	0	2.61	0.41	0.18	0	1.44	0.18	0	0.08	0.66	0	0.13	0.25	0.03	0	0.05	0	0.01	0.09	2.88	13.46	9.6	0.55	0.57	2.02	0.42	0.18	1.68	0.05	0.05	0.57	0.57	0	0	0.94	1.39	1.4	-0.12	0.28	17883.3	99.45	7.1	-0.47	6	56	1384.23	135	2091	20.54	1431.16	8.5	377.95	4.56	1873.2	32.49	841.21	11.89	614.2	4.32	1175.76	20.92	200	2.7	590.71	4.81	542.06	4.23
HLA-DMA	17.22	6	2.81	0	72.33	6.89	0.07	0.38	0.01	3.96	3.34	0.21	0	2.25	1.43	0.96	0.07	0.74	0	0.1	0.18	0.07	0	0	0	0	0.07	4.25	14.26	9.77	0.5	0.65	1.24	0.41	0.39	1.22	-0.1	0.77	-0.54	-0.53	0	0	0.06	0.49	0.88	1.61	0.34	931.81	86.57	0.3	-0.05	2	43	1087.98	350	593.15	18.97	1367.08	11.03	828.56	6.34	1152.4	28.99	1301.85	6.2	781	5.41	1063.29	15.9	0	0	301.86	4.83	292.5	3.82
CHST8	69.8	7.25	2.58	0	118.43	3.92	0.13	0.06	0	1.73	1.86	0.05	0	1.32	0.44	0.88	0.02	0.62	0	0.04	0.36	0.01	0	0.01	0	0	0.02	1.73	17.21	10.32	0.29	0.62	1.21	0.48	0.51	10	-0.25	0	0.53	-0.34	0	0	0.17	0.97	1.01	1.26	0.1	39.28	31.69	-1.38	0.49	0	3	1267.7	149	1885.33	31.23	2061.85	30.67	1147.54	8.42	1199.33	104.54	5070.03	58.68	1799.01	12.36	1008.36	32.75	565.67	4.32	3968.93	18.99	2839.87	26.76
DEGS2	42.18	6	1.58	0	64.81	2.06	0.12	0.06	0	1.61	2.58	0.04	0	1.1	0.82	0.98	0.02	0.6	0	0.04	0.38	0.02	0	0	0.01	0	0.02	1.55	13.98	9.92	0.63	0.61	1.18	0.34	0.46	2.34	0.16	0.1	-0.54	-0.53	0	0	0.22	-0.3	1.27	1.08	0.03	1118.58	76.31	-0.11	-1.17	0	1	1182.15	6.31	1081.54	9.83	1338.91	18.08	677.77	5.77	1609.54	29.95	1563.75	13.45	1148.61	29.34	1096.06	5.36	215	3.38	160	3.98	1529.75	3.71
ALPK2	29.33	9.35	6.43	0	100.26	13.05	0.11	0.44	0	3.41	1.09	0.19	0	1.44	0.63	0.44	0.09	0.68	0	0.13	0.2	0.05	0	0.04	0.03	0	0.09	3.99	17.17	12.67	0.8	0.69	1.61	0.48	0.29	2.74	0.09	0.15	0.53	-0.67	0	0	0.01	-0.25	0.41	2.84	0.62	17557.7	99.8	0.76	0.35	0	0	235.5	3.79	0	0	0	0	206.25	3.55	466	4.3	476.29	3.68	315.73	4.58	0	0	0	0	0	0	0	0
C1ORF162	14.96	4.64	2	0	51.28	6.41	0.08	0.38	0.01	3.21	1.61	0.24	0.01	2.06	0.57	0.83	0.08	0.69	0	0.12	0.21	0.09	0	0	0	0	0.09	3.25	12.2	8.87	0.59	0.58	1.22	0.52	0.25	10	-0.1	0.07	0.53	0	0	0	0.76	0.16	0.26	-0.23	0.94	1193.94	56.64	0.14	-0.2	4	0	1744.44	258	1151.5	14.96	1552.42	24.25	964.63	10.54	1777.11	26.44	720.35	4.14	639	4.25	1563.47	11.01	216.5	3.72	430.67	4.09	212.73	3.85
LTB4R	24.55	5.29	2	0	35.88	2.83	0.09	0.13	0	1.58	3.74	0.11	0	1.41	0.39	1	0.05	0.57	0	0.08	0.38	0.03	0	0.01	0	0.03	0.07	1.56	12.41	10.05	0.54	0.55	1.32	0.34	0.32	2.38	-0.27	0.02	0.61	0	0	0.12	0.09	0.59	1.6	1.34	0.33	66.79	50.01	-0.69	0.07	0	86	479.53	55	514.23	13.69	1105.83	41.58	541.3	5.39	666.84	11.4	1211.87	4.84	636.04	10	743.19	18.6	0	0	0	0	680.71	3.93
RAB6C	32.68	5.49	2.58	0	57.52	6.54	0.09	0.21	0	1.85	1.2	0.15	0	1.31	0.35	0.54	0.07	0.6	0	0.11	0.33	0.07	0	0	0.01	0	0.07	1.88	11.59	9.58	0.53	0.54	1.68	0.57	0.3	0.18	0.33	0	0	0	0	0	0	0.11	0.1	0	0.14	547.71	96.23	0.59	-0.02	0	33	491.02	89	772.33	18.62	288.13	10.83	50	3.29	753.63	39.52	1412.11	14.56	538.67	3.98	469.28	15.43	0	0	174	4.86	0	0
SOX30	24.76	7.11	4.17	0	60.57	7.52	0.06	0.3	0	2.46	1.84	0.18	0	1.5	0.71	0.81	0.08	0.65	0	0.12	0.27	0.06	0	0.02	0	0	0.08	2.68	15.47	11.14	0.55	0.72	1.14	0.51	0.33	4.79	0.07	0	0	-0.74	0	1	0	1.11	0.78	4.49	0.41	1024.44	93.85	0.04	1.56	1	0	1023.67	429	1249.71	51.61	1170.28	17.9	985.41	10.51	988.75	60.81	1883.34	25.68	3707.92	56.32	959.63	34.43	1270.7	4.1	462.38	4.4	519.41	5.33
DOK7	18.61	6.13	3.32	0	37.77	4.93	0.03	0.26	0	2.08	1.02	0.18	0	1.44	0.31	0.35	0.08	0.62	0	0.13	0.3	0.04	0	0.04	0	0	0.08	2.2	14.93	10.84	0.62	0.64	1.24	0.43	0.47	3.95	0.02	0.06	0.59	-0.46	0	0	0.05	-4.35	-2.55	1.77	0.13	2606.59	50.01	1.76	-1.13	0	0	1404.66	150	2748.12	39.8	4755.09	36.2	2262.36	14.6	3097.93	77.88	6118.31	47.01	1493.75	9.4	2838.05	50.17	0	0	5548.33	17.02	3069.04	12.23
ACOXL	35.57	7.29	2.32	2	88.93	2.29	0.12	0.07	0.05	2.51	2.29	0.06	0.04	1.91	0.55	0.89	0.02	0.69	0.01	0.03	0.28	0.02	0	0	0	0	0.03	2.56	18.56	10.77	0.44	0.7	1.16	0.47	0.51	3.21	-0.19	0.06	-0.77	-0.74	1	0	0.82	0.93	1.02	1.11	0.41	3441.02	97.2	-0.11	-0.59	0	2	626.11	6.04	961.4	9.05	960	14.35	1031.38	7.09	1472.92	22.73	2939.52	9.98	2373.92	10.71	524.2	6.25	774.73	5.24	408.67	3.68	850.95	4.15
COL9A3	29.2	7.31	4.39	3.17	76.89	9.73	0.09	0.33	0.13	2.64	3.35	0.25	0.1	2.04	0.76	1	0.08	0.64	0.03	0.13	0.24	0.04	0	0.04	0	0	0.11	3.03	14.56	11	0.16	0.63	0.94	0.35	0.56	10	-0.24	0.04	-0.02	-0.71	0	0	0	-2.33	-0.38	3	0.25	2646.07	82.97	-0.11	-1.22	0	2	825.24	10.46	958.88	15.13	1250.32	12.49	1939.54	9.42	1454.44	34.68	1949.33	7.18	676.47	7.69	1247.29	7.72	0	0	196	4.03	713.08	4.11
LRRTM3	40.09	7.74	4.39	1.58	121.99	11.45	0.1	0.28	0.03	3.03	2.17	0.19	0.02	2.05	0.7	0.9	0.07	0.69	0.01	0.09	0.23	0.06	0	0.01	0	0	0.08	3.31	17.41	10.77	0.54	0.74	0.76	0.62	0.51	9.36	-0.05	0	0	0.63	0	0.98	0	-0.11	1.88	3.75	0.03	262.07	34.32	-1.41	2.97	1	5	208	3.33	1700.5	5.16	1150.87	9.5	1208	4.61	226	3.86	711.75	3.94	792.22	4.46	235	3.35	1461.71	3.33	140	3.44	495.83	3.83
FUT9	54.63	7.7	3.58	0	191.67	10.19	0.26	0.19	0	3.47	1.45	0.11	0	1.96	0.63	0.84	0.04	0.74	0	0.05	0.21	0.03	0	0.01	0	0	0.04	3.62	17.61	10.08	0.75	0.58	0.91	0.6	0.48	3.53	0.02	0.01	0.69	0	0	0.08	0.01	-0.4	2.02	2.28	0.02	12.1	63	5.37	0.37	0	4	873.98	118	1355.63	23.28	1846.59	18.82	523.78	8.08	1806.99	28.72	1170.84	23.67	1036.59	12.88	849.27	16.17	1048.07	4.72	3284.61	6.84	719.4	4.56
PLCB2	25.01	7.58	3.7	2.81	53.4	3.37	0.08	0.14	0.07	2.15	1.79	0.08	0.04	1.28	0.72	0.81	0.04	0.64	0.02	0.06	0.3	0.03	0	0.01	0	0	0.06	2.31	14.29	11.8	0.71	0.65	1.11	0.32	0.56	1.65	-0.03	0.23	-0.66	-0.64	0	0	0.06	0.75	1.51	2.51	0.14	1421.21	14.81	0.09	0.12	0	3	1741.59	287	2142.69	35.73	2165.69	16.4	833	4.29	1930.7	55.66	1531.71	5.96	793	3.34	2196.77	25.98	205	3.34	2221.57	10.57	1787	4.67
SLFN12L	27.96	7.3	4.17	1	84.41	9.14	0.11	0.32	0.02	3	1.5	0.16	0.01	1.53	0.73	0.55	0.07	0.69	0	0.11	0.23	0.03	0	0.04	0	0	0.08	3.28	15.94	10.86	0.47	0.54	1.8	0.43	0.21	0	-0.05	0.05	0	0.56	3.19	0	0.96	-0.3	0.02	-0.24	0.63	3086.46	83.57	2.57	0.01	3	3	826	15	842.25	7.18	1659.3	6.03	2537.54	7.73	1691.08	30.72	2352.23	11.32	1282.7	9.96	1321.5	7.52	237.83	3.62	0	0	970.5	3.85
DBX1	37.42	6.3	2.58	0	67.89	4.35	0.07	0.12	0	1.87	2.36	0.09	0	1.31	0.7	0.97	0.04	0.62	0	0.07	0.34	0.02	0	0.02	0.01	0	0.04	1.89	12.12	10.17	0.57	0.65	1.1	0.47	0.42	10	-0.15	0	0.77	0.69	9.09	0.06	0.01	-0.98	-0.12	2.13	0.14	857.42	50.01	-0.11	-0.02	0	1	1352.96	165	1499.67	19.49	2246.38	25.53	561.12	4.78	705.29	8.09	3039.22	11.77	1805.39	14.68	999.04	20.25	203	2.56	179.5	2.42	2773.05	5.85
RET	148.58	10.18	5.46	2	347.38	12.86	1.8	0.09	0.01	2.34	5.77	0.07	0	1.86	1.19	1	0.02	0.66	0	0.04	0.28	0.02	0	0.01	0.03	0	0.03	2.54	15.7	11.71	0.46	0.68	1.16	0.53	0.56	9.12	-0.17	0.01	0	-0.32	0	1	0	-0.1	0.96	6.37	0.11	1155.1	3	0.15	0.55	0	0	758.2	123	1028.48	47.75	1175.16	24.7	574.44	4.18	505.62	11.83	582.15	19.18	662.27	5.45	778.38	26.2	0	0	0	0	452.73	4.09
SCN2A	34.4	9.22	5.46	2.81	99.2	7.15	0.13	0.21	0.03	2.88	3.03	0.14	0.02	1.95	0.98	0.99	0.05	0.7	0.01	0.07	0.24	0.04	0	0.01	0	0	0.06	3.11	17.23	12.56	0.44	0.76	0.84	0.68	0.6	5.6	-0.12	0.01	-0.35	-0.35	0	1	0	-0.13	6.46	7.92	0.02	693.68	1.77	-0.97	3.34	0	7	191.5	3.62	170.5	5.36	1270.95	5.42	527.63	4.43	1331.5	3.24	548	4.95	190.33	3.25	1864	3.39	0	0	135	2.89	190.33	3.03
LPL	25.91	6.91	3.58	2	83.33	7.7	0.13	0.29	0.08	3.18	1.67	0.21	0.06	2.29	0.46	0.85	0.06	0.69	0.02	0.09	0.22	0.05	0	0.01	0.01	0	0.08	3.5	15.68	10.48	0.72	0.72	0.87	0.59	0.52	5.29	0.21	0.02	0.58	0.11	0	0	0.44	-2.08	-0.5	1.21	0.08	828.44	80.96	1.05	0.28	0	6	1523.42	185	1780.81	60.96	1884.28	12.37	823.5	4.66	1806.73	37.75	4766.25	40.77	948.7	5.93	1967.86	36.76	218.4	4.14	1494.08	6	789.5	4.59
CD79B	63.49	7.5	4.7	1.58	259.74	36.08	1.37	0.55	0.04	4.01	6.65	0.38	0.03	2.79	2.02	1	0.1	0.71	0.01	0.14	0.18	0.06	0	0.04	0	0	0.11	4.58	11.82	9.44	0.45	0.67	1.56	0.37	0.47	3.48	-0.09	0.09	-0.37	-0.37	0	0.92	0	-0.11	1.31	3	0.35	9.19	24	0.2	0.42	3	0	345.18	50	564	3.21	327.33	4.63	205	2.93	411.2	6.23	201	2.98	0	0	225.63	4.41	0	0	0	0	0	0
PPP1R1A	31.01	5.21	2.32	1.58	69.77	7.75	0.06	0.25	0.11	2.31	1.43	0.15	0.07	1.39	0.57	0.54	0.07	0.63	0.03	0.11	0.28	0.05	0	0.02	0	0	0.1	2.41	13.68	9.01	0.42	0.69	0.86	0.41	0.31	5.59	-0.21	0	0	-0.32	0	0.02	0.06	-0.63	0.98	1.59	0.4	99.31	83.07	-0.13	0.19	2	0	1427.3	231	1921.68	30.39	2362.66	19.77	1819.63	7.04	1827.23	30.71	3053.4	27.04	734.39	4.31	1879.47	28.69	244	3.06	219	3.12	1957.26	6.12
TTLL9	57.58	8.01	3.7	2.32	194.7	9.09	0.17	0.16	0.05	3.36	1.76	0.09	0.03	1.97	0.73	0.88	0.04	0.73	0.01	0.05	0.22	0.03	0	0	0	0	0.05	3.53	16.18	10.37	0.21	0.67	0.89	0.43	0.55	3.87	0.2	0.02	0.35	-0.52	0	0	0.99	1.21	0.44	0.32	0.1	224	77.23	-0.12	-0.23	0	1	638.86	11	139	3.55	1148.84	8.2	1437.67	7.06	1129.24	43.2	635.35	8.37	333.18	4.05	1340.69	5.08	0	0	600	3.15	450.4	4.68
CSF3	44.87	5.58	1.58	1	75.32	3.21	0.04	0.09	0.04	1.77	0.85	0.06	0.03	1.29	0.23	0.07	0.03	0.61	0.01	0.05	0.36	0	0	0.03	0	0	0.04	1.69	11.26	9.29	0.37	0.63	1.25	0.31	0.29	9.01	0.05	0.03	0	-0.63	0	0.38	0.01	-0.01	0.98	2.18	0.27	79.68	68.13	0.25	0.57	3	0	732.11	29	1170	4.46	595.75	12.66	318.25	3.93	928.5	9.3	348.93	5.02	162.33	3.85	805.27	5.48	0	0	1300.67	6.5	1267.5	3.66
FMO2	34.2	7.3	3.32	2.32	97.64	5.6	0.21	0.17	0.07	2.85	1.35	0.12	0.05	1.95	0.42	0.87	0.04	0.68	0.02	0.06	0.24	0.03	0	0	0.01	0.01	0.07	3.09	14.67	10.65	0.18	0.67	1.05	0.68	0.47	4.25	0.13	0.01	-0.57	0	0	0	0.7	0.17	0.44	0.92	0.26	13453.9	98.61	1.14	-0.23	0	5	1088.67	4.31	3221	2.95	1170.88	4.82	936.6	3.81	715	5.61	620.2	4.53	292.63	4.07	1574	3.61	1260.5	3.76	325	2.11	0	0
ZCCHC12	31.43	6.83	3.46	0	93.47	8.27	0.13	0.26	0	2.95	2.1	0.18	0	2.03	0.65	0.84	0.06	0.7	0	0.09	0.24	0.04	0	0.02	0	0	0.06	3.13	11.63	10.24	0.64	0.66	1.25	0.52	0.26	8.6	-0.03	0	0	0	0	0.05	0.09	-0.59	0.68	1.39	0.37	29.34	32.94	-0.11	0.43	6	1	905.7	69	1503.25	32.28	1468.52	24.19	392.14	4.54	484.71	31.37	2819	12.55	1426.48	5.79	1030.74	40.19	0	0	663	2.87	1108.08	4.89
DRGX	42.13	6.61	2.58	1	120.2	6.2	0.12	0.15	0.03	2.84	2.51	0.09	0.02	1.68	1.02	0.91	0.04	0.7	0.01	0.05	0.25	0.02	0	0.01	0	0	0.04	2.91	14.93	9.66	0.7	0.7	0.91	0.45	0.65	10	-0.12	0	0.72	-0.56	18.1	0	0.22	0.34	0.22	1.07	0.05	57.23	51.66	-0.13	1.16	0	0	639.53	25	1017.73	9.46	1383.07	11.03	1177.13	9.75	865.38	29.69	5090.53	48.52	771.93	15.85	735.9	5.68	561.09	4.72	912	3.62	1231.65	6.73
P2RX1	23.33	6.11	3.17	1	56.67	6.67	0.14	0.28	0.04	2.45	2.39	0.17	0.02	1.47	0.95	0.98	0.07	0.64	0.01	0.12	0.26	0.04	0	0.04	0	0.01	0.09	2.66	14.28	10.23	0.86	0.71	1	0.36	0.54	3.21	-0.11	0.15	-0.32	0	0	0	0.76	0.14	1.02	0.81	0.07	52.89	22.51	1.25	-0.01	2	5	2434.33	225	3477.32	58.68	4202.03	44.59	1119.75	5.92	3645.41	114.83	1175.85	6.59	923.94	6.84	2726.77	33.83	0	0	4140.55	12.75	2126.43	15.78
CACNG6	35.76	6.3	3.32	0	99.62	11.49	0.11	0.31	0	2.78	1.73	0.23	0	2.02	0.47	0.93	0.08	0.67	0	0.11	0.24	0.03	0	0.05	0	0.01	0.09	3	14.31	9.61	0.38	0.62	1.14	0.47	0.45	9.75	0.11	0.01	0.58	0.53	0	0	0.64	0.93	0.32	0.14	0.22	405.22	50.01	0.21	-0.61	0	1	692.5	28.55	1297.74	25.86	1653.54	11.4	1783.74	7.9	1776.64	60.39	4289.2	21.9	1380.79	7.62	1039.08	23.13	313.67	3.64	2063.25	6.2	653.13	4.41
TMEM88B	4.07	1	0	0	2.03	0	0	0.15	0.02	1.77	1.13	0.1	0.01	1.16	0.37	0	0.05	0.59	0.01	0.08	0.67	0	0	0	0	0	0	0	10.7	8.94	0.68	0.58	1.33	0.32	0.2	5.46	-0.18	0.01	0	0	0	0.43	0.1	-0.42	-0.6	1.08	0.14	302.85	50.01	0.04	-0.53	0	1	730.47	83	717.75	17.07	786.63	9.63	470.6	5.66	747.67	5.23	982.21	7.04	750.71	11.78	542.89	12.65	0	0	0	0	1515	3.67
CCR2	47.11	6.67	3.91	0	89.78	12.44	0.11	0.26	0	1.94	1.32	0.21	0	1.57	0.26	0.35	0.08	0.59	0	0.14	0.31	0.07	0	0.01	0	0.02	0.1	2.17	12.81	10.14	0.74	0.58	1.58	0.47	0.32	1.76	-0.26	0.02	-0.65	-0.5	0	0.02	0.06	-0.38	0.03	1.63	0.3	877.88	46.92	-0.04	-0.28	0	107	499.07	17	1316.94	7.16	2024.46	7.78	1168.3	13.81	1267.16	12.17	1453.07	5.88	363.33	4.23	794.63	7.22	924	3.21	159	2.97	1061.86	5.93
AL354898.1	3.15	4.17	0	0	7.66	0	0.08	0.07	0.01	2.5	3.63	0.06	0.01	1.99	0.71	0.67	0.02	0.69	0	0.03	0.29	0	0	0	0	0	0	2	13.07	11.12	0	0.58	1.22	0.5	0	0	-0.15	0	0	0	0	0	0.7	1.82	1.22	0.23	0.22	930.83	49.98	-0.02	0.22	0	0	1151.86	5.36	413.8	6.04	1282.88	18.72	2478	6.97	976.2	8	2582.29	8.44	1229.55	5.9	1641.18	5.12	0	0	148.33	3.42	1074.44	4.56
CAPNS2	10.71	5.32	0	0	52.21	0	0.07	0.06	0.01	4.31	4.03	0.05	0.01	3.25	0.96	1	0.01	0.8	0	0.02	0.17	0	0	0	0	0	0	4.22	9.99	9.55	0.64	0.59	0.82	0.57	0.45	10	0.1	0	0	0	0	0	0.25	0.64	0.08	0.89	0.02	150.72	87.34	-0.29	-0.44	0	3	280	4.43	530	4.27	383.32	6.14	326.7	6.7	240.64	3.75	192.4	3.28	178.75	3.36	524.5	4.03	249	3.47	172	2.77	181.2	3.77
TSPAN16	27.1	5.78	2.58	2	73.17	6.78	0.08	0.25	0.14	2.7	1.39	0.18	0.1	1.96	0.37	0.44	0.06	0.66	0.03	0.09	0.24	0.02	0	0.04	0	0	0.1	2.9	14.91	9.53	0.55	0.63	1.45	0.39	0.28	4.51	0.05	0.01	-0.65	0	0	0	0.61	-0.19	-0.42	0.45	0.34	212.54	75.29	0.75	-0.48	5	4	783.67	5.11	115	1.76	562.67	4.22	1465.2	7.25	899.67	5.45	1274.43	7.81	1062.65	7.07	1124.86	4.72	0	0	80	2.87	240	3.38
TEKT1	28.64	6.54	3.17	1.58	73.19	6.36	0.07	0.22	0.05	2.56	0.94	0.11	0.03	1.21	0.49	0.19	0.06	0.67	0.01	0.09	0.26	0.05	0	0.01	0	0	0.07	2.73	15.04	10.3	0.88	0.72	0.99	0.46	0.45	10	-0.11	0	0.64	0	0	0	0.23	0.25	0.13	1.3	0.25	2572.9	90.39	0.38	-0.75	0	4	814.77	52.46	886.7	6.39	898.61	14.11	438.12	4.43	706.05	29.66	2360.94	17.51	1068.85	7.19	867.05	22.15	608	4.37	261.4	4.41	431.79	4.28
ELMO3	23.69	6.77	2.58	2	46.51	2.15	0.09	0.1	0.05	2	2.81	0.08	0.04	1.62	0.53	0.99	0.03	0.63	0.02	0.05	0.32	0.01	0	0.02	0.01	0	0.05	2.07	12.26	11.18	0.75	0.69	1.13	0.36	0.53	0.32	0.04	0.03	-0.53	-0.53	0	0	0.44	-0.83	0.16	1.71	0.07	1809.19	81.71	0.45	1.3	0	2	1245.73	340	1427.32	42.09	1748.94	10.66	2069.61	7.23	941.78	40.34	867.54	5.53	1581.15	6.38	1276.51	27.07	0	0	836	4.91	2376.75	4.11
AMN	14.68	5.09	2.58	1.58	24.23	3.67	0.03	0.25	0.09	1.78	3.57	0.21	0.08	1.48	0.58	0.99	0.08	0.55	0.03	0.14	0.32	0.03	0	0.05	0.03	0	0.11	1.95	13.06	10.41	0.65	0.55	1.26	0.33	0.34	3.11	0.03	0.06	-0.31	0.58	0	0	0.01	-0.76	0.61	2.17	0.06	23.16	50.01	-0.11	-0.02	0	3	972	6.24	0	0	361	3.07	0	0	0	0	326	4.37	315	2.68	217	2.47	0	0	0	0	0	0
DNAH12	9.09	8.48	5.7	2.58	30.04	4.29	0.18	0.47	0.05	3.29	1.78	0.24	0.02	1.67	0.88	0.92	0.1	0.68	0.01	0.14	0.21	0.05	0.13	0.05	0	0	0.11	3.78	17.63	13.54	0.71	0.71	1.38	0.44	0.51	5.55	0.13	0.01	0.68	-0.72	0	0	0.51	0.64	0.62	1.12	0.26	7404.5	88.36	-0.21	-0.09	0	0	363.98	86	716.01	17.35	830.55	19.52	291.26	5.91	1012.69	33.77	1763.31	9.86	761.29	17.27	639.16	12.3	268.35	4.59	349.91	4.46	289.77	4.56
CCRL2	32.68	6.25	0	0	70.03	0	0.24	0.02	0	2.18	1.22	0.01	0	1.44	0.41	0.64	0.01	0.68	0	0.01	0.32	0	0	0	0	0	0	2.06	11.77	10.06	0.75	0.54	1.77	0.47	0.21	1.12	-0.08	0.06	-0.56	-0.58	0	0.37	0.14	0.12	-0.41	0.82	0.69	1416.6	50.01	-0.11	-0.02	3	54	277.67	5.32	275	6.09	913.2	6.69	667.11	5.28	546.05	10.7	812	9.16	258.43	4.92	181	2.82	243.5	3.4	152	2.76	398.17	3.88
MAP1LC3C	40.54	5.67	2	2	112.61	6.76	0.08	0.18	0.15	2.76	1.01	0.09	0.08	1.39	0.5	0.3	0.04	0.67	0.04	0.06	0.24	0.04	0	0	0	0.01	0.09	2.95	11.81	8.79	0.21	0.61	1.32	0.51	0.35	6.29	0.1	0	0	0	0	0	0.85	-0.73	0.5	-0.7	0.19	29.75	58.26	-0.45	-0.11	0	6	469.08	67	843.56	29.91	839.11	11.2	459.87	4.83	694.84	10.93	825.34	5.27	786.82	5.74	506.75	17.44	229	2.83	0	0	824	3.24
SPIB	44.36	5.86	2.32	0	72.24	5.07	0.11	0.12	0	1.71	1.46	0.1	0	1.36	0.29	0.34	0.04	0.6	0	0.07	0.36	0.01	0	0.03	0	0	0.04	1.67	13.6	9.62	0.46	0.61	1.05	0.5	0.44	6.57	0.09	0.1	0.72	0.54	0	0.91	0	0.68	1.26	2.98	0.11	365.34	35.75	1.47	-0.12	1	2	1028.71	413	2156.19	33.58	1018.72	16.53	3092.67	12.53	1025.59	58.89	2655.14	19.37	568.85	6.35	1023.98	43.67	0	0	2649.63	13.41	2237.62	13.39
NAPSB	3.75	4.32	2.58	0	14.23	3.75	0.03	0.73	0.01	3.4	1.13	0.55	0.01	2.57	0.26	0.01	0.14	0.66	0	0.22	0.17	0.07	0	0.1	0	0	0.17	3.83	13.42	10.38	0.31	0.71	0.45	0.44	0.72	0	-0.15	0.05	-0.71	-0.7	0	0.11	0	0.6	1.6	2.85	0.01	50.88	48.12	1.12	-0.6	0	1	594.18	84	741.5	17.79	345.35	7.99	126	2.85	437.86	6.07	168	3.84	398.16	4.9	537.25	7.7	0	0	275.5	3.74	1469	2.84
ALX3	13.57	5.55	1.58	2	44.57	1.94	0.08	0.16	0.18	3.18	4.12	0.1	0.12	2.03	1.47	1	0.04	0.7	0.04	0.05	0.22	0.02	0	0.02	0	0	0.08	3.33	13.39	10.01	0.59	0.63	0.89	0.4	0.56	0.89	-0.36	0	0	0.67	0	0.02	0.07	0.48	0.45	1.52	0.2	42.11	35.75	1.38	0.47	0	0	2042.58	92	2628.91	22.14	2843.37	17.07	656	7.08	3249	19.9	4044.28	28.81	1687.43	26.2	1725.96	22.49	165	2.73	163	3.91	2589.38	7.37
OR2A9P	0	0	0	0	0	0	0	0	0	0	0	0	0	0	0	0	0	0	0	0	0	0	0	0	0	0	0	0	12.66	0	0	0.58	1.22	0.54	0	0	-0.15	0	0	-0.59	0	0	1	0	0	0	0.22	930.83	49.98	-0.02	0.22	0	0	0	0	0	0	0	0	0	0	0	0	0	0	0	0	0	0	0	0	0	0	0	0
SIT1	26.67	4.64	2.32	0	35.56	5.93	0.11	0.23	0	1.51	1.19	0.14	0	0.95	0.44	0.71	0.08	0.55	0	0.15	0.39	0.07	0	0.02	0	0	0.09	1.42	10.69	9.4	0.66	0.63	1.26	0.32	0.3	4.54	0.02	0.07	0.81	-0.32	0	0	0.98	-0.88	0.5	0.44	0.19	56.38	72.23	-0.49	0.27	3	0	309.29	465	201	9.11	1221.67	7.91	1024.4	4.09	350.4	4.61	369.13	4.54	295	4.08	362.5	4.79	0	0	831.33	6.43	0	0
CHRNA3	36.23	6.6	3.32	1.58	63.24	5.93	0.08	0.17	0.04	1.79	3.23	0.13	0.03	1.34	0.81	0.99	0.05	0.56	0.01	0.09	0.32	0.05	0	0.01	0.06	0	0.06	2.07	14.79	10.57	0.61	0.59	1	0.46	0.61	6.24	0.17	0	0.76	-0.73	0	0	0.38	-2.55	0.74	1.09	0.06	115.42	6.78	0.01	-0.54	0	18	265.38	4.31	499.33	5.74	410.2	6.63	1164.97	6.22	305.2	4.17	421.06	4.15	654.27	3.48	160.67	4.1	227.5	3.02	130	2.38	625.56	4.26
KCNQ1	41.36	7.37	4.64	2.32	80.75	11.82	0.13	0.28	0.05	1.98	3.12	0.23	0.04	1.58	0.62	0.97	0.09	0.59	0.01	0.14	0.3	0.04	0	0.04	0.01	0	0.1	2.27	18.62	10.99	0.61	0.69	0.93	0.46	0.63	1.78	-0.01	0.32	0.71	-0.61	0	0	0.01	-1.73	1.83	2.37	0.05	131.1	15.32	1.15	-0.48	0	0	1010.74	94	1879.95	37.48	3498.48	37.68	1108.86	9.12	3180.95	271.02	4909.27	55.45	4005.33	26.52	2082.95	27.46	693.57	3.89	2069.08	7.38	2655.58	9.18
SPATA3	100.17	5.09	1	0	56.99	1.73	0.1	0.03	0	0.67	0.8	0.02	0	0.58	0.1	0.04	0.02	0.37	0	0.04	0.59	0.01	0	0	0.07	0	0.01	0.68	14.82	9.18	0.49	0.65	1.56	0.46	0.25	7.85	-0.01	0.01	0	0	0	0	0.38	0.88	-0.01	0.57	0.74	2573.32	87.4	2.18	-0.02	5	0	660.52	7.53	788.08	9.8	2783.06	22.32	476.29	5.14	2269.15	33.38	3592.07	10.81	671.79	6.99	1353.21	6.44	302.2	3.41	412.6	3.77	284.05	10.13
TCL1A	89.86	6.02	2.58	1.58	185.51	14.49	0.17	0.17	0.06	2.12	1.79	0.1	0.04	1.23	0.75	0.87	0.05	0.63	0.02	0.08	0.3	0.05	0	0	0	0.01	0.08	2.22	12.05	8.43	0.64	0.56	1.8	0.47	0.25	6.06	-0.03	0.04	0.62	-0.35	0	0	0.98	0.36	0.32	-1.21	0.69	79.53	79.89	-0.52	-0.82	5	1	1878.63	165	2076.82	30.04	1163.38	5.54	1238.8	4.48	1267.92	13.17	2322.65	10.92	1129.94	9.57	2869.7	27.43	380	2.72	2289.5	9.9	1223.33	4.29
PTPN5	44.17	7.15	4.17	1.58	83.04	10.01	0.09	0.23	0.03	1.91	1.31	0.13	0.02	1.11	0.55	0.53	0.07	0.6	0.01	0.12	0.32	0.04	0	0.03	0	0	0.08	2.09	15.98	10.73	0.58	0.7	1	0.42	0.58	6.16	0.09	0.01	0.67	0.65	0	0	0	0.22	1.12	3.5	0.08	2288.45	18.14	-0.87	1.27	0	1	950.6	11.3	211	3.04	492.26	4.49	1798.24	4.84	193.15	3.65	1089.23	7.77	523.31	4.47	942.47	7.52	0	0	143	2.21	688.2	4.13
RGS11	23.5	5.95	2.58	1.58	43.45	3.56	0.02	0.16	0.06	1.91	2.83	0.11	0.04	1.36	0.81	0.99	0.05	0.6	0.02	0.08	0.32	0.03	0	0.02	0.01	0	0.07	2	12.9	10.46	0.47	0.6	1.32	0.33	0.51	3.68	0.07	0.03	0	-0.6	0	0	0.78	-0.81	-0.65	1.1	0.17	2809.93	94.45	-0.28	-0.84	0	2	371.37	66	437.52	18.55	403.91	9.7	215.5	3.08	506.56	5.93	522.23	5.4	144.67	5.37	325.14	6.59	0	0	0	0	0	0
LGI3	26.72	6.63	3.81	1.58	59.5	7.89	0.11	0.29	0.04	2.25	3.71	0.2	0.03	1.57	1.12	0.98	0.08	0.63	0.01	0.13	0.28	0.07	0	0.01	0	0	0.1	2.49	13.29	10.69	0.79	0.67	0.75	0.36	0.53	5.94	0.11	0.08	0	-0.69	0	0	0.01	-0.22	0.49	2.44	0.02	379.06	7.43	0.39	-0.42	0	3	990.19	87.96	721.07	17.06	1011.95	20.47	3323.71	13.26	1269.55	18.65	4840.61	27.24	1620.65	12.77	629.26	29.6	257	3.15	0	0	1304.69	6.18
DPP10	81.98	9.41	6.13	4	282.98	28.71	0.16	0.35	0.08	3.44	2.08	0.21	0.04	2.04	0.84	0.93	0.07	0.71	0.02	0.1	0.21	0.06	0	0.01	0	0	0.09	3.85	20.42	11.23	0.47	0.72	0.92	0.83	0.62	4.65	0.07	0.02	0	-0.61	0.95	1	0	0.13	1.22	6.13	0.09	784.32	75.65	-0.11	1.19	0	4	289.11	4.84	968.33	7.82	845.21	7.9	271.57	6.01	475.36	4.58	192.45	4.25	1644.46	10.92	672	3.79	630.94	3.64	142.33	4.03	735.64	3.55
ADH1B	40.78	7	3.32	2.58	112.59	7.98	0.15	0.2	0.1	2.76	1.74	0.11	0.06	1.54	0.76	0.85	0.05	0.67	0.03	0.07	0.24	0.01	0	0.04	0	0.01	0.08	3	14	10.14	0.68	0.58	1.41	0.53	0.49	6.1	-0.01	0	0	0	0	0	0.44	-0.63	-0.38	0.89	0.25	622.62	81.55	0.48	-0.35	0	6	2500.65	252	592.25	7.79	668.16	7.07	553.51	4.56	1215.32	6.6	976.97	5.8	485.18	5.84	1637.64	8.48	244	3.12	0	0	153.75	4.23
TM4SF18	29.7	5.67	2	0	82.51	4.95	1.05	0.18	0	2.76	0.22	0.06	0	0.95	0.14	0.02	0.04	0.7	0	0.06	0.25	0	0	0.04	0	0	0.04	2.74	13.9	9.24	0.26	0.69	0.95	0.46	0.49	2.54	-0.13	0.13	-0.34	-0.34	0	0	0.72	0.19	-0.13	0.2	0.35	13.86	39.95	1.61	0	2	3	1339.04	102	1727.89	17.57	1335.61	9.01	399.2	3.46	1300.14	40.88	588.56	5.22	290.42	3.71	1128.21	33.55	211	2.94	1915.25	9.01	249.33	3.98
SNCB	29.63	5.43	2	1.58	103.7	7.41	0.11	0.25	0.14	3.34	3.54	0.16	0.09	2.12	1.27	0.99	0.05	0.7	0.03	0.07	0.2	0	0	0.05	0	0	0.08	3.54	13.34	8.66	0.52	0.64	0.62	0.4	0.6	8.08	0.06	0	0.62	0.63	0	0.07	0.05	-0.28	0.95	1.63	0.02	7.14	49.39	-0.11	1.27	0	2	2136.92	53.19	2505.53	32.54	2610.88	20.16	1632.48	7.85	1656	16.09	4567.99	37.47	2333.19	10.07	1955.96	25.21	0	0	132.75	3.78	2608.36	6.38
ZNF804B	43.7	9.35	5.91	1	160.74	14.57	0.12	0.33	0.01	3.66	1.26	0.15	0	1.7	0.67	0.55	0.07	0.73	0	0.09	0.2	0.05	0	0.02	0	0	0.07	3.99	19.14	11.98	0.22	0.7	1.43	0.65	0.35	10	0.03	0	0.77	-0.61	0	0	0.71	-1.72	-0.75	1.55	0.46	2368.38	99.44	-0.12	0.12	0	0	366.13	13.81	597.15	8.34	885.31	11.44	314.08	6.41	593.29	13.14	378.27	5.31	2051.73	34.37	656.79	6.84	1169.29	4.45	219.78	4.06	522.91	4.56
AHSP	51.78	4.39	2.58	0	64.72	16.18	0.03	0.3	0.01	1.46	0.82	0.2	0	0.97	0.27	0.1	0.1	0.51	0	0.21	0.37	0.12	0	0	0.02	0.02	0.14	1.53	9.87	8.27	0.44	0.63	1.49	0.41	0.37	5.91	-0.05	0	-0.38	0	0	0	0.78	-0.13	-0.25	-1.5	0.62	77.32	76.67	0.17	0.13	0	0	240.5	3.4	735	3.51	759.67	3.98	185	3.58	0	0	481.09	4.87	284.43	4.69	139	3.38	222	3.13	0	0	115	2.48
PNMT	25.91	5.43	1.58	1	49.47	2.36	0.07	0.11	0.04	2	1.75	0.08	0.03	1.49	0.44	0.94	0.03	0.63	0.01	0.05	0.33	0.01	0	0.01	0	0	0.04	1.91	11.28	9.73	0.61	0.62	1.19	0.34	0.41	10	-0.07	0.14	-0.35	-0.34	0	0.01	0.1	0.63	0.45	1.41	0.16	41.86	58.74	-0.11	-0.88	0	1	526.15	61.28	565.88	15.91	556.86	7.32	477.6	4.65	576.33	5.19	1325.5	9.93	1187.33	4.62	721.74	11.31	0	0	622.75	6.6	225	3.32
TBXAS1	44.75	7.56	2.58	1.58	107.86	2.87	0.09	0.07	0.03	2.42	1.01	0.05	0.02	1.64	0.32	0.31	0.02	0.69	0.01	0.03	0.29	0.01	0	0.01	0	0	0.03	2.46	17.89	10.77	0.31	0.65	1.34	0.5	0.46	1.57	0.03	0.19	-0.6	-0.83	0	0	1	-1.21	-0.81	-0.13	0.27	946.52	89.87	-0.21	-0.4	0	15	532.41	7.23	488.57	8.08	1230.79	12.24	1674.55	5.52	1145.88	20.73	1074.6	7.32	870.79	5.13	745.06	4.77	1264.5	3.41	157	3.78	1608.17	6.76
ANXA8L2	0	0	0	0	0	0	0	0	0	0	0	0	0	0	0	0	0	0	0	0	0	0	0	0	0	0	0	0	13.98	0	0.85	0.58	1.22	0.51	0.44	0	-0.15	0	0	0	0	0.33	0.17	-0.35	0.45	0.65	0.09	198.58	50.01	-0.76	-0.55	6	10	1577.95	200	210	3.99	265	6.98	592	8.17	2336.26	41.97	0	0	0	0	0	0	0	0	1309	4.15	0	0
SLC4A9	22.7	7.5	4.7	1	60.98	8.47	0.12	0.37	0.02	2.69	2.61	0.27	0.01	1.99	0.68	1	0.09	0.66	0	0.14	0.25	0.05	0	0.04	0	0	0.1	3.01	13.87	11.53	0.6	0.66	1.13	0.34	0.49	5.63	-0.12	0.1	0	0	0	0	0.99	1.76	1.06	0.94	0.24	300.21	24.68	0.07	0.68	1	8	336.23	10	629.39	12.56	882.97	11.68	584.89	4.58	879.3	6.11	345.1	6.2	165	4.37	1093.95	10.44	0	0	146.6	3.68	202.5	3.25
CYP4X1	35.29	7.17	3.7	2	93.46	7.84	0.13	0.22	0.05	2.65	1.44	0.15	0.04	1.83	0.45	0.73	0.06	0.67	0.01	0.08	0.25	0.04	0	0.02	0	0	0.07	2.87	14.73	10.58	0.61	0.65	1.36	0.44	0.41	2.83	-0.14	0	0	0	0	0	0.66	0.28	1.29	1.12	0.52	43.61	19.73	-0.25	-0.66	0	36	187.5	3.39	115	1.76	205	4.53	1208.67	4.45	202	3.02	1162.83	6.71	209.38	4.22	193	3.52	273.33	3.6	271	2.68	207.86	3.84
GJB6	38.17	6.07	3.32	0	83.97	11.45	0.18	0.3	0	2.24	1.56	0.17	0	1.26	0.68	0.99	0.08	0.63	0	0.13	0.29	0.09	0	0	0	0	0.09	2.39	13.35	9.62	0.55	0.6	0.88	0.44	0.54	5.51	-0.17	0	0.64	-0.66	0	0	0.87	-0.49	0.45	-0.21	0.03	38.94	70.26	0.05	-0.41	0	10	877.13	4.33	2821	3.06	690.57	6.02	802.5	4.12	1095.44	17.34	1952.78	7.02	645.9	5.43	937.25	3.52	0	0	0	0	358.75	4.31
ZNF469	11.72	8.49	4.64	0	30.18	2.02	0.07	0.17	0	2.58	1.08	0.1	0	1.49	0.46	0.36	0.05	0.68	0	0.07	0.27	0.02	0	0.03	0.01	0	0.05	2.74	13.7	13.53	0.71	0.58	1.84	0.34	0.19	3.65	-0.38	0.01	-0.32	-0.34	0	0.72	0	1.38	0.77	4.63	0.48	3862.54	50.01	0.46	-0.49	0	0	1155.29	180.04	1171.71	42.69	2135.85	29.38	2116.69	13.54	1164.32	21.73	3614.44	19.26	1588.76	11.44	1459.31	24.06	0	0	1585.3	9.54	1895.59	6.17
SLC7A3	24.73	7.16	3.17	1.58	76.34	4.3	0.12	0.18	0.04	3.06	0.76	0.08	0.02	1.3	0.44	0.14	0.04	0.71	0.01	0.06	0.23	0.02	0	0.02	0	0	0.05	3.21	12.43	10.86	0.65	0.69	1.29	0.53	0.45	10	-0.05	0	0.67	-0.35	0	1	0	-0.36	1.9	3.75	0.37	1450.98	23.43	-0.11	0.95	0	7	1313	108	1816.59	24.06	974.88	8.27	2805.29	12.16	1856.15	14.86	3553.73	11.5	1752.98	7.01	1018.22	43.15	0	0	2805.7	13.43	695.14	5.63
P2RY8	74.07	7.52	1.58	0	168.52	1.85	0.19	0.03	0	2.29	9.37	0.03	0	1.91	1.55	0.94	0.01	0.69	0	0.01	0.3	0	0	0	0	0	0.01	2.27	16.19	10.08	0.42	0.49	1.65	0.62	0.29	1.93	0.07	0.1	0	0	0	0	0.37	0.05	1.73	0.5	0.22	930.83	49.98	-0.02	0.22	0	0	0	0	0	0	0	0	0	0	0	0	0	0	0	0	0	0	0	0	0	0	0	0
GPR65	26.63	6.25	3.32	0	73.96	8.88	0.05	0.33	0	2.77	1.25	0.22	0	1.91	0.39	0.4	0.08	0.67	0	0.12	0.24	0.05	0	0.03	0	0.01	0.09	3	13.24	9.99	0.64	0.53	1.33	0.65	0.32	2.07	0.12	0.09	0	-0.6	0	0.11	0.03	0.5	0.7	1.92	0.28	1188.28	49.76	-0.38	-0.4	1	82	1985.28	164	2121.42	32.34	2770.67	17.78	2799.94	7.34	2625.4	47.83	653.65	4.99	414.75	5.56	1806.23	19.4	236	3.03	3746.71	12.4	2019	5.81
HSPA12B	22.32	6.82	2.81	2.32	54.34	2.91	0.04	0.14	0.08	2.45	2.51	0.1	0.06	1.86	0.6	0.94	0.04	0.66	0.02	0.06	0.27	0.03	0	0.01	0.01	0	0.06	2.6	14.32	11.01	0.45	0.7	0.89	0.34	0.57	1.84	0.04	0	0	-0.56	0	0	0	1.89	2.27	3.15	0.04	622.34	50.01	0.04	-0.18	0	1	1439.36	155	1922.63	26.81	3437.55	23.51	3558.69	14.66	2679.69	24.73	4467.89	43.47	1894.78	13.4	1517.55	24.14	190.2	2.96	143.4	3.6	1356.3	7.64
CARNS1	13.32	7.33	2.58	0	56.08	1.75	0.13	0.14	0	4.11	2.84	0.1	0	2.98	0.78	1	0.03	0.77	0	0.03	0.19	0.01	0	0.01	0.01	0	0.02	4.26	13.28	11.48	0.46	0.66	1	0.35	0.48	5.32	-0.16	0.37	0	0	0	0	0.03	1.52	1.03	2.07	0.1	1966.82	50.01	0.29	-0.07	0	0	1932.27	100	2874.96	38.73	3811.02	20.24	1501.3	9.35	3546.88	47.91	1455.08	22.9	1277.9	5.28	1862.29	32.58	0	0	1990.15	8.4	1389.09	4.92
AKAP14	31.99	5.46	2.32	1	72.39	6.73	0.14	0.22	0.05	2.32	1.67	0.17	0.04	1.78	0.38	0.95	0.06	0.64	0.01	0.09	0.28	0.06	0	0	0	0	0.07	2.35	14.6	9.21	0.64	0.59	1.71	0.52	0.3	6.23	0.08	0	0	0	0	0.66	0	0.51	0.67	2.25	1.09	19.28	59.76	-0.34	0.05	2	0	0	0	0	0	202.67	3.68	253	3.7	205	3.15	526.25	4.06	209.33	3.24	0	0	361	2.52	0	0	116	3.06
PROM2	39.52	7.21	3.91	3.17	58.68	5.59	0.1	0.14	0.08	1.52	3.02	0.12	0.07	1.25	0.52	0.95	0.05	0.55	0.03	0.1	0.37	0.04	0	0.01	0	0	0.08	1.69	14.04	11.29	0.48	0.68	1.21	0.49	0.45	1.04	0.04	0.02	-0.53	-0.72	0	0	0.04	0.15	0.92	2.36	0.22	1092.43	28.26	-0.94	-0.54	2	1	502.25	3.65	120	3.36	359.92	5.07	474.17	3.99	562	4.95	187.29	3.88	0	0	675	3.83	0	0	0	0	260	4.87
PCDHB1	48.43	8.28	4.64	0	125.76	9.77	0.15	0.2	0	2.6	1.55	0.13	0	1.65	0.56	0.78	0.05	0.68	0	0.08	0.26	0.04	0	0.01	0	0	0.05	2.78	13	11.26	0.63	0.67	1.04	0.52	0.35	5.07	0.03	0	0	0	0	0	0.86	-0.21	1.02	0.52	0.2	585.59	81.63	-0.22	1.18	0	56	827	160	1262.51	24.53	888.8	7.78	223.44	4.45	740.7	8.42	2052.01	21.02	1826.54	14.77	671.61	15.54	600.67	3.53	211	3.43	193	3.57
FAAH2	25.64	6.87	3.81	2.58	72.55	8.13	0.1	0.31	0.12	2.82	1.3	0.2	0.07	1.81	0.46	0.62	0.07	0.66	0.03	0.11	0.23	0.07	0	0	0	0	0.1	3.17	17.63	10.64	0.71	0.75	1.33	0.55	0.39	0.65	0.19	0	0	0	0	0	1	-4.66	-3.63	-2.2	0.24	68.11	33.42	0.02	0.01	8	0	600.96	8	1924	13.12	470	5.42	1596.28	6.7	828.58	20.97	1555.63	6.86	1447.59	6.79	202.6	3.39	246.83	3.87	329	4.43	421	3.54
MAD2L2	54.81	6	3.91	0	93.33	20.74	0.08	0.37	0	1.77	1.31	0.23	0	1.11	0.48	0.63	0.12	0.56	0	0.21	0.32	0.01	0	0.11	0	0	0.12	2	14.07	9.4	0.7	0.69	0.63	0.43	0.59	0.75	-1.32	0.03	0.52	-0.53	0	0.08	0.01	1.01	1.57	2.27	0.01	12.79	58.26	-0.11	0.08	0	0	1877.75	577	3097.69	44.23	2799.16	25.12	1523.96	11.32	1971.63	93	2200.11	12.6	800.25	5.2	2377.17	88.48	0	0	2236.22	15.42	3339.1	9.73
MACC1	23.84	7.78	4.52	1	85.58	8.6	0.13	0.36	0.02	3.55	1.1	0.15	0.01	1.52	0.63	0.39	0.07	0.71	0	0.1	0.2	0.05	0	0.02	0.01	0	0.08	3.97	16.34	11.32	0.21	0.63	1.37	0.69	0.43	2.67	0.02	0.06	0	-0.55	0	0	0.99	0.28	-1.29	0.28	0.3	3010.79	96.95	1.46	0.03	0	1	1548.16	194	2117.16	17.39	2789.72	21.3	1857.18	10.52	2688.11	83.39	794.44	5.77	1500.06	18.68	1302.2	23.09	758.95	4.05	6713.79	17.2	1333.55	6.07
RASAL3	22.07	7.23	3.46	0	49.08	3.29	0.1	0.15	0	2.24	1.8	0.09	0	1.36	0.71	0.8	0.05	0.66	0	0.07	0.3	0.03	0	0.02	0	0	0.04	2.32	13.66	11.57	0.45	0.63	1.19	0.39	0.41	1.27	-0.01	0	0.54	0.54	0	0	0	2.19	1.6	2.68	0.19	793.64	23.63	-0.12	0.4	0	0	578.02	15.64	646.5	8.02	570.44	8.5	301	4.48	180	3.57	403.83	5.66	248.9	3.83	632.25	13.85	0	0	0	0	203	3.74
ETV2	21.56	5.93	3.32	0	53.91	8.09	0.15	0.36	0	2.52	2.39	0.28	0	1.97	0.52	0.93	0.09	0.65	0	0.14	0.26	0.1	0	0	0	0	0.1	2.72	11.61	10.12	0.31	0.61	1.33	0.37	0.37	2.49	-0.01	0.01	0.51	0	0	0	0.84	-0.46	0.47	0.33	0.5	897.23	80.73	-0.44	0.49	4	0	1486.34	195	1094	4.67	856.27	4.82	824	5.31	1350.67	25.73	762.17	5.52	564	3.83	1219.38	12.5	0	0	763	6.16	511.17	4.73
FUT2	31.98	6.15	3.91	0	67.83	13.57	0.15	0.41	0	2.16	2.61	0.35	0	1.83	0.39	0.98	0.11	0.6	0	0.19	0.28	0.09	0	0.03	0	0	0.12	2.44	13.28	10.01	0.49	0.54	1.25	0.36	0.4	1.89	-0.28	0	-0.53	0	0	0	1	-0.99	-0.28	-1.56	0.12	10077.2	88.04	4.2	-0.49	1	1	984.92	295	1430.61	47.75	1630.02	22.87	2723.91	14.46	1935.47	48.41	1649.85	32.46	862.24	14.28	1362.59	46.8	185.5	3.41	1459.11	4.88	958.42	4.89
HS3ST4	49.6	7.48	3.91	0	129.83	10.21	0.19	0.21	0	2.62	9.01	0.19	0	2.34	0.95	1	0.05	0.68	0	0.08	0.26	0.05	0	0	0	0	0.05	2.77	18.77	10.42	0.32	0.55	0.88	0.55	0.56	10	0.07	0	0.82	-0.64	0	0.8	0	-1.43	0.87	2.57	0.08	370.5	50.01	-0.11	-0.02	0	0	500.25	18	1563.89	16.7	1817.75	14.46	468.48	5.4	979.35	57.46	1981.32	14.08	2808.67	14.32	781.61	15.34	1131.2	5	772.29	5	551.7	9.79
SEMA4A	25.37	7.23	2.32	2.58	65.18	1.75	0.07	0.08	0.08	2.57	1.21	0.05	0.05	1.64	0.44	0.52	0.02	0.69	0.02	0.03	0.27	0.01	0	0.01	0	0	0.04	2.68	14.76	11.16	0.17	0.67	1.08	0.34	0.46	0.72	0	0.65	0.56	0.56	0	0	0	0.39	0.22	3.19	0.19	510.95	55.76	-0.21	0.26	3	11	1481.31	152	1618.45	21.08	2060.82	13.92	2319.01	7.55	2090.63	23.69	1904.51	10.07	1247.67	4.82	1294.67	18.47	200	2.66	3062.44	9.47	1156	4.13
NLRP6	28	7.09	2.58	1.58	50.39	1.87	0.11	0.07	0.03	1.83	1.7	0.06	0.02	1.41	0.39	0.65	0.02	0.6	0.01	0.04	0.33	0.01	0.01	0.01	0.03	0	0.04	1.96	12.77	11.39	0.56	0.58	1.53	0.34	0.26	4.45	0.01	0.09	-0.59	-0.72	0	0	0	1.24	1.76	2.99	0.03	100.09	22.65	-0.11	1.3	0	0	378.14	10	0	0	359.5	4.11	256.5	4.79	401.38	5.38	448.2	4.34	167.33	4.29	305	3.71	0	0	0	0	199	3.55
BHMT2	20.15	5.95	3.81	0	55.86	11.9	0.04	0.55	0	2.76	1.55	0.38	0	1.89	0.49	0.88	0.13	0.64	0	0.2	0.23	0.14	0	0	0	0	0.14	3.17	14.27	10.09	0.68	0.68	1.14	0.43	0.56	3.09	-0.17	0	0.59	0	0	0	1	0.46	0.68	-0.58	0.21	203.92	65.96	-0.15	-0.53	3	1	713	6.16	0	0	405.25	3.99	191.33	3.39	191	2.23	0	0	169	3.09	0	0	0	0	0	0	198	3.23
VSTM2A	62.37	7.48	3.58	1	190.32	11.83	0.21	0.19	0.02	3.03	1.61	0.14	0.01	2.19	0.45	0.98	0.05	0.71	0	0.06	0.23	0.04	0	0.01	0	0	0.05	3.2	14.81	9.86	0.12	0.67	1.01	0.74	0.48	10	0.11	0	0.65	-0.35	0	0.27	0	-0.66	0.63	2.44	0.16	147.2	44.89	0.12	1.45	0	0	634.5	84	740	10.69	566.07	5.2	393.35	6.89	568.75	7.98	523.35	5.03	559.63	3.98	553	8.09	319.67	4.85	80	2.15	195.25	3.51
TTN	50.9	14.28	10.81	6.49	184.27	16.65	0.13	0.33	0.02	3.62	3.21	0.19	0.01	2.08	1.36	0.99	0.07	0.73	0	0.09	0.2	0.05	0	0.02	0	0	0.07	3.98	18.1	16.72	0.48	0.71	1.53	0.5	0.49	1.53	-0.21	0.04	-0.7	-0.73	0	0	0	-0.17	-1.1	22.76	0.14	74772.9	98.04	-0.56	3.54	0	0	2169.1	972	1460.29	17.25	1469	13.23	1440.7	7.81	2253.53	42.13	770.77	4.71	541.25	5.87	1405.77	30.35	421.85	3.69	1034	6.64	481.9	4.84
ALOX5AP	21.31	4.7	2	0	38.05	4.57	0.13	0.22	0.01	1.93	4.46	0.19	0.01	1.68	0.55	1	0.07	0.6	0	0.11	0.33	0.07	0	0	0	0.02	0.09	1.87	15.64	9.36	0.51	0.69	0.63	0.45	0.65	2.14	0.19	0.03	0	-0.57	0	0.07	0.05	0.91	1.04	1.65	0.06	12.93	36.86	0.26	-0.22	0	1	321.63	14	710.5	6.04	1084.77	6.26	1124.25	4.89	1005.22	14.22	537.75	4.72	162.33	4.07	459.05	5.35	257	2.89	131.33	3.07	953.75	4.76
GRIK5	35.3	7.95	3.81	2.58	83.5	4.41	0.1	0.13	0.05	2.37	3.96	0.09	0.03	1.69	1.14	0.99	0.04	0.67	0.01	0.05	0.28	0.03	0	0	0	0	0.05	2.51	16.11	11.52	0.65	0.71	0.86	0.36	0.63	0	-0.14	0.05	0.62	-0.55	0	0.99	0	0.06	3.36	5.34	0.01	136.49	6.52	-0.45	0.99	0	10	715.59	142	1461.36	29.06	2016.79	21.15	5626.37	27.54	1991.49	53.57	3317.08	15.12	697.8	5.32	1116.96	15.86	208.25	4.32	480.64	4.06	1717.84	6.86
TIE1	42.73	8.29	4.91	2	91.02	8.49	0.13	0.2	0.02	2.14	1.58	0.14	0.01	1.46	0.5	0.94	0.06	0.63	0.01	0.09	0.3	0.03	0	0.03	0	0	0.07	2.35	14.43	11.74	0.56	0.69	1.05	0.37	0.54	0.87	-0.26	0.07	-0.56	-0.6	0	0	0.15	1.53	1.51	2.27	0.1	155.14	1.83	-0.02	0.49	0	1	2079.38	184	1064.68	20.82	2554.09	35.47	3407.92	12.58	2596.51	43.99	2876.63	13.64	1469.82	5.81	1699.8	9.99	941.75	4.7	4936.75	25.92	1132.42	4.95
PTGER1	2.48	4.95	1	0	24.81	0.83	0.04	0.29	0.02	6.47	1.38	0.1	0.01	2.17	0.91	0.45	0.04	0.83	0	0.05	0.09	0	0	0.03	0	0	0.03	7.5	11.5	10.24	0.46	0.58	1.14	0.34	0.26	3.98	0.08	0.19	0	0.43	0	0	0.4	0.49	0.75	0.52	0.09	692.19	50.01	0.65	-0.1	0	6	1603.69	1547.21	2917.58	28.16	3106.97	16.86	145.5	3.89	1885.53	8.12	2389.38	30.33	926.06	5.45	1825.15	22.64	0	0	154	4.54	210.5	4.89
KCNA4	48.93	8.21	5.25	0	150.87	18.86	0.17	0.38	0	3.07	1.66	0.2	0	1.58	0.8	0.8	0.09	0.68	0	0.12	0.22	0.05	0	0.04	0	0	0.09	3.45	12.83	10.94	0.53	0.66	0.98	0.61	0.52	10	-0.03	0.25	0.66	-0.35	0	0.91	0	0.73	3.23	4.96	0.1	351.48	5.64	0.3	-0.4	0	3	1736.17	41.63	2715.33	16.99	902.72	7.13	229	5.48	1025.11	9.25	1943.77	10.53	1300.15	5.31	1365.2	8.44	213.67	2.96	105	2.77	354.5	3.29
HLA-G	38.76	7.09	3	1.58	130.81	6.78	0.17	0.18	0.05	3.33	1.09	0.11	0.03	2.09	0.41	0.42	0.04	0.73	0.01	0.05	0.22	0.01	0	0.03	0	0	0.05	3.49	12.02	10.01	0.52	0.61	1.92	0.44	0.25	4.2	-0.18	0.01	0.66	0.68	0	0	0.95	-0.52	0.23	0.11	0.36	1614.21	60.47	1.66	-0.31	11	58	760.48	80	924.3	19.21	861.83	16.61	1020.1	4.6	631.88	9.41	2496.53	48.56	626.05	7.31	500.28	10.59	1255	5.84	0	0	1429	3.67
CHRNA1	39.34	7.09	3.58	2	93.17	7.59	0.13	0.2	0.05	2.38	2.31	0.12	0.03	1.5	0.86	0.98	0.05	0.66	0.01	0.08	0.28	0.03	0	0.02	0	0	0.07	2.55	15.29	10.5	0.45	0.71	1.05	0.44	0.67	6.25	-0.03	0.09	-0.35	-0.35	0	0	0.32	-0.08	0.72	1.28	0.13	241.67	30.7	-0.05	0.03	0	19	638.57	6.28	1625.32	10.24	1742.22	14.73	509	5.21	1863.04	54.5	910.36	5.68	729.56	4.34	1628.34	18.01	1073.6	5.15	122.5	4.15	206	4.36
CX3CL1	19.8	6.21	1.58	0	60.23	1.65	0.07	0.1	0	3	0.95	0.06	0	1.9	0.35	0.23	0.02	0.73	0	0.03	0.24	0.01	0	0.01	0	0	0.02	2.96	13.62	10.24	0.67	0.57	1.49	0.37	0.26	10	0.18	0.02	0.53	-0.6	0	0.61	0	-1.95	0.84	2.61	0.33	36.05	21.65	0.27	-0.45	3	0	755.37	24	1474.8	21.76	3947.33	24.86	2592.33	19.01	3799.48	46.02	1097.34	7.61	1494.3	5.65	1621.67	18.87	192.5	3.06	325	4.15	1834.14	5.51
JSRP1	24.1	6.04	2.81	1	65.26	6.02	0.07	0.25	0.04	2.71	0.76	0.12	0.02	1.31	0.39	0.19	0.06	0.67	0.01	0.09	0.25	0.03	0	0.03	0.01	0	0.07	2.88	13.97	9.96	0.68	0.54	1.53	0.38	0.17	5.87	-0.22	0.08	0	0.75	0	0	0.98	-0.12	0.15	-1.18	0.39	3088.21	83.9	0	-0.64	2	0	961	5.13	119	3.07	371.8	8.7	0	0	0	0	224	2.83	120	1.75	0	0	0	0	0	0	0	0
EVX2	25.86	6.91	2.81	0	83.16	4.19	0.09	0.17	0	3.18	1.84	0.1	0	1.91	0.73	0.86	0.04	0.73	0	0.05	0.23	0.03	0	0.01	0	0	0.04	3.26	12.65	10.48	0.44	0.64	0.85	0.53	0.51	6.68	0.06	0.04	0.67	0.66	10.28	0.4	0.01	-0.51	0.15	2.22	0.08	36.6	50.01	-1.2	3.06	0	1	1787.07	135	2154.51	26.49	2320.91	17.24	1399.41	7.66	965.17	23.03	2082.36	5.59	3128.77	38.72	1344.06	11.02	261	2.78	1715.5	3.88	1703.07	5.07
S100A9	26.09	5.17	1.58	1	101.45	5.8	0.11	0.23	0.09	3.6	0.84	0.12	0.05	1.91	0.39	0.02	0.05	0.72	0.02	0.06	0.19	0.02	0	0.02	0	0.02	0.08	3.8	11.63	8.43	0.17	0.65	1.53	0.46	0.31	8.29	-0.06	0.03	-0.73	-0.63	0	0.48	0.08	-0.69	0.58	1.22	0.33	11.03	61.28	0.1	0.06	5	4	1412.62	278	1314.5	8.48	1933.92	12.7	1886.48	18.22	1674.69	22.82	903.21	4.36	905.56	4.18	1153.82	17.03	0	0	2375.5	6.35	1871.27	12.16
ACP5	25.56	5.93	2	0	61.35	3.07	0.09	0.13	0	2.43	1.13	0.07	0	1.24	0.55	0.79	0.04	0.68	0	0.05	0.28	0.03	0	0	0	0	0.03	2.38	12.08	9.93	0.57	0.66	1.32	0.36	0.41	2.1	0.07	0	0.59	-0.53	0	0.08	0.01	0.56	0.4	2.25	0.07	890.93	74.58	-0.17	-0.66	0	0	874.27	64	780.63	21.5	1008.88	11.65	895.1	4.5	815.78	8.04	1064.54	13.65	930.93	11.49	829.89	8.67	0	0	176	3.13	826.33	4.63
CRMP1	57.25	7.89	3.46	2.32	114.99	4.85	0.12	0.09	0.03	2.02	2.44	0.06	0.02	1.34	0.82	0.8	0.03	0.64	0.01	0.04	0.32	0.02	0	0.01	0	0	0.04	2.1	17.1	11.01	0.63	0.69	0.95	0.55	0.65	3.34	-0.12	0.05	0.7	0.59	0.49	0.99	0	-0.82	2.41	4.34	0.06	1126.88	13.67	-0.3	0.51	2	5	1093.14	72.91	2596.44	31.34	3116.8	26.95	6274.7	19.99	3029.36	121.22	3147.99	21.58	1854.86	16.29	2249.24	37.26	572.14	4.78	4308.51	25.21	4703.98	40.54
RASGEF1C	29.26	6.67	3.32	1	72.09	6.42	0.1	0.22	0.03	2.48	1.62	0.12	0.01	1.39	0.71	0.71	0.06	0.66	0.01	0.09	0.27	0.03	0	0.03	0	0	0.07	2.62	16.73	10.45	0.5	0.72	0.96	0.44	0.59	5.06	-0.01	0	0	-0.55	0	0	0.01	0.48	1.71	2.21	0.06	662.32	10.3	0.97	-0.21	0	2	569.68	42	980.41	23.94	1553.68	23.31	770.03	7.36	2790.15	24.81	3030.11	11	703.19	15.32	1279.5	18.6	224	3.22	110	3.05	1235.07	4.3
LHX6	33.93	6.21	3.58	2.32	61.92	9.33	0.06	0.27	0.1	1.88	2.97	0.19	0.07	1.33	0.86	0.94	0.08	0.57	0.03	0.15	0.31	0.06	0	0.02	0.01	0	0.12	2.15	14.69	10.2	0.66	0.7	0.71	0.39	0.54	2.21	-0.06	0.01	0.55	0.52	0	0.97	0	1.01	2.93	3.65	0.01	51.16	66.82	-0.6	1.58	0	1	1422.46	86	1963.73	32.83	1968.63	14.73	824.5	5.16	799.42	7.28	2115.08	12.23	1417.08	5.91	1071	18.48	0	0	0	0	450.6	3.55
ILDR1	74.95	7.96	4.64	0	151.13	14.63	0.13	0.2	0	2.03	2.2	0.13	0	1.31	0.78	0.95	0.06	0.63	0	0.1	0.31	0.03	0	0.04	0	0	0.06	2.19	15.09	10.68	0.39	0.68	1.26	0.48	0.48	0.54	-0.03	0.04	0	0	0	0	0.57	-0.35	-0.26	1.28	0.19	2310.59	52.28	-0.56	-0.14	0	0	921.82	123	2959.3	24.53	2993.62	23.97	1795.09	7.95	2590.24	71.49	2224.77	24.64	739.06	9.91	1349.31	23.62	853.67	4.45	1891.15	8.46	782.56	6.71
TULP2	26.87	6.52	3.32	0	58.22	5.76	0.07	0.22	0	2.2	1.75	0.13	0	1.34	0.68	0.92	0.06	0.63	0	0.1	0.29	0.05	0	0.01	0.01	0	0.06	2.35	14.12	10.61	0.49	0.63	1.51	0.37	0.31	7.14	-0.12	0.04	0	0	0	0	0.94	0.32	0.53	0.83	0.62	1047.81	96.18	0.7	0.04	5	0	1097.87	126.33	2179.65	36.83	1653.21	28.59	434.22	5.18	2599.65	36.19	1847.9	20.05	663.87	8.17	1647.31	32.8	249	2.57	619.3	4.88	911.11	3.91
ZPBP	35.04	6.89	3.46	2	111.74	9.47	0.14	0.27	0.08	3.15	2.34	0.15	0.04	1.81	0.99	0.94	0.06	0.7	0.02	0.09	0.22	0.05	0	0.01	0	0	0.08	3.42	17.65	10.04	0.19	0.69	1.2	0.58	0.47	4.92	0.07	0	0.71	-0.59	0	0	0.01	-1.27	0.9	2.23	0.31	68.69	22.36	-0.02	-0.37	2	1	539.46	11.24	1023.45	11.87	1410.78	10.75	446.31	6.56	920.01	28.61	1401.91	10.49	2415.94	23.54	404.9	6	1127.5	5.56	191.33	4.55	629.27	6.32
T	56.57	7.23	3.91	0	113.91	10.7	0.15	0.19	0	2.04	1.28	0.11	0	1.19	0.53	0.43	0.06	0.63	0	0.09	0.31	0.03	0	0.03	0	0	0.06	2.16	13.43	10.35	0	0.67	1.16	0.52	0.47	0	-0.15	0	0.8	-0.57	0.89	0.02	0	0.23	0.98	2.64	0.08	2758.54	85.18	1.08	-1.03	0	1	1467.52	223	1652.55	29.65	1962.27	16.41	1199	4.47	579.57	4.32	3133.41	17.14	1801.26	9.53	1851.05	22.13	0	0	2562.5	7.94	2361.64	4.69
CA10	56.72	7.83	3.81	1	225.87	12.94	0.18	0.23	0.02	3.92	2.51	0.12	0.01	2.02	1.22	0.97	0.04	0.75	0	0.06	0.19	0.03	0	0.01	0	0.01	0.06	4.21	19.01	9.97	0.43	0.75	0.64	0.75	0.73	10	-0.14	0	0.7	-0.64	0.96	0.57	0	0.12	1.11	3.31	0	63.02	18.44	-1.58	2.65	0	13	671.69	18	1932.25	29.37	1683.58	15.9	387.23	5.35	1341.45	104.3	2330.29	36.92	2480.68	21.7	773.73	10.33	708.48	4.37	606.15	5.13	512.48	5.27
SHISA6	31.4	7.04	3.17	0	79.11	4.83	0.1	0.16	0	2.53	7.7	0.14	0	2.19	1.02	1	0.04	0.68	0	0.06	0.27	0.03	0	0.01	0	0	0.04	2.6	18.3	10.69	0.83	0.58	0.79	0.6	0.51	6.36	0.04	0.01	0.88	-0.72	0	0.85	0	0.7	2.15	3.46	0.04	121.98	81.89	1.93	0.44	0	2	846.38	62.9	1388.89	12.79	1645.11	14.88	876.59	9.19	1410	33.52	3141.78	54.3	2823.93	17.87	523	8.54	302.95	4.4	542.31	4.55	432.6	7.57
KCNQ3	54.22	8.57	5.67	2.32	144.71	19.09	0.16	0.35	0.03	2.67	3.1	0.23	0.02	1.73	1.09	0.99	0.09	0.66	0.01	0.13	0.25	0.05	0	0.04	0	0	0.09	3.02	18.46	11.35	0.15	0.69	0.97	0.56	0.63	4.95	0.02	0.01	0.81	-0.36	0	0.8	0	0.41	2.07	4.74	0.07	526.7	30.82	4.02	0.04	0	3	1172.51	274	1705.53	19.94	2487.86	23.29	1000.44	11.58	1775.52	50.43	4198.22	41.54	2563.93	22.34	1448.97	17.66	1084.83	5.02	295.62	4.55	697.39	7.08
CD69	11.67	5.52	2	1	75	5	0.05	0.38	0.11	5.36	1.07	0.14	0.04	1.92	0.68	0.36	0.05	0.77	0.02	0.07	0.12	0.05	0	0	0	0.02	0.09	6.13	13.04	9.23	0.38	0.67	1.45	0.5	0.29	3.86	0.18	0.22	-0.65	-0.65	0	0.03	0.04	1.05	-0.26	1.76	0.6	40.26	59.76	0.76	0.3	2	5	2209.52	323	814.2	9.4	957.23	12.68	4889.57	14.76	1925.8	11.29	1891.13	8.84	238.71	4.21	1983.28	19.95	293	3.83	5219.9	17.54	4261.38	7.16
CD300E	58.03	7.2	3.58	1	197.03	14.84	0.27	0.26	0.02	3.35	0.84	0.1	0.01	1.29	0.52	0.17	0.06	0.72	0.01	0.08	0.21	0.04	0	0.01	0	0	0.06	3.57	13.76	9.53	0.46	0.56	1.67	0.43	0.23	4.85	-0.07	0.01	-0.37	-0.36	0	0.02	0.06	0	0.53	1.63	0.44	27.5	84.44	-0.02	-0.97	3	3	546.38	4.2	1304	6.63	638.03	7.08	156.4	4.24	633.4	6.81	1011.34	6.17	831.85	5.08	640.5	4.23	0	0	0	0	637.57	3.48
RYR3	34.95	10.41	6.75	5.09	92.94	7.32	0.12	0.21	0.06	2.66	3.73	0.14	0.04	1.81	1.19	0.99	0.05	0.68	0.02	0.08	0.25	0.05	0	0.01	0	0	0.07	2.93	19.08	13.84	0.7	0.73	1.09	0.49	0.62	5.21	0.05	0	0.11	-0.36	0	0.71	0	-1.99	1.84	11.4	0.14	4624.36	0.06	0.7	1.67	0	1	249.83	4.17	0	0	819	6.67	927.72	6.48	270.33	4.74	566	4.07	526.5	4.35	471.6	4.48	0	0	154	2.87	145	3.88
SH2D3C	53.04	8.19	4.39	2.32	112.66	7.74	0.08	0.15	0.03	2.14	2.21	0.09	0.02	1.33	0.83	0.95	0.04	0.64	0.01	0.07	0.3	0.03	0	0.02	0	0	0.05	2.28	15.3	11.33	0.67	0.68	1.15	0.36	0.5	0.87	-0.01	0.14	0.6	0.58	1.2	0	0.05	-1.44	0.3	2.11	0.09	510.41	16.71	0.04	1.59	0	2	1988.87	1384.85	2664.81	52.57	4610.54	49.03	5479.29	21.71	5384.99	76.36	5150.3	39.7	755.04	10.04	2859.42	74.93	223.33	4.03	4192.45	28.73	3945.59	23.99
HS6ST2	44.89	7.67	3.32	0	104.75	4.64	0.12	0.11	0	2.34	4.55	0.08	0	1.67	1.31	0.99	0.03	0.68	0	0.05	0.29	0.01	0	0.02	0	0	0.03	2.4	18.36	10.92	0.62	0.65	0.82	0.53	0.49	2.9	0.12	0	0.77	0.78	0	0	0.05	0.75	1.4	1.75	0.16	110.27	69.21	-0.61	1.69	0	0	2091.46	189	3093.39	33.21	2429.6	32.4	447.35	7.19	1910.4	53.81	4452.41	46.1	1490.78	28.88	1696.9	43.56	242.9	4.04	3778.36	8.66	938.51	5.68
LPAR5	31.28	6.23	2.32	0	66.13	3.57	0.07	0.12	0	2.16	1.43	0.07	0	1.23	0.61	0.79	0.04	0.65	0	0.06	0.31	0.03	0	0.01	0.01	0	0.04	2.17	14.1	10.13	0.35	0.54	1.43	0.38	0.22	0.76	-0.03	0.13	-0.52	0.69	0	0.05	0.08	1.32	1.18	1.46	0.1	59.94	50.01	-0.59	-0.44	1	84	2168.74	173	3679.15	33.35	3682.24	51.68	3592.82	16.27	4079.58	72.12	1620.51	25.48	817.97	11.43	2686.66	30.07	350	3.61	3420	12.73	872.09	4.63
SERHL	1.63	2	0	0	4.9	0	0	0.18	0.03	2.76	3.36	0.13	0.02	1.98	0.89	0.96	0.05	0.68	0.01	0.07	0.25	0	0	0	0	0	0	1	13.55	9.26	0.74	0.54	1.41	0.35	0.35	0	-0.15	0.02	0	-0.7	0	0	1	-1.44	-2.02	-2.05	0.48	426.84	50.01	-0.11	-1.38	5	0	0	0	0	0	0	0	0	0	0	0	0	0	0	0	0	0	0	0	0	0	0	0
PRIMA1	30.3	5.43	1	1	90.91	2.16	0.13	0.1	0.07	2.95	3.04	0.06	0.04	1.75	1.23	0.99	0.02	0.71	0.02	0.03	0.24	0.02	0	0	0	0	0.03	2.87	16.1	8.85	0.64	0.71	0.87	0.51	0.39	4.02	-0.02	0.05	0.52	-0.53	0	0.63	0.01	0.75	0.98	2.18	0.1	5.7	41.25	-0.8	-0.16	2	0	1275.6	71	1712.67	9.85	3380.49	28.07	2714.87	11.02	4571.89	45.6	2949.19	20.39	1351.02	13.4	2043.9	12.59	245.3	4.17	163.8	4.77	1055.68	10.4
VMO1	29.56	5.64	0	0	80.46	0	0.11	0.03	0	2.72	2.48	0.02	0	1.6	1.01	0.99	0.01	0.7	0	0.01	0.26	0	0	0	0.01	0.01	0.01	2.63	10.16	9.25	0.87	0.58	1.21	0.33	0.47	6.69	-0.14	0.07	0.63	0.6	0	0	0.84	1.2	-0.17	-0.42	0.54	619.62	77.57	-0.33	-0.84	0	0	373.49	20	255	2.9	685.13	6.92	206.5	4.13	189.5	4.37	594.7	4.64	180.5	3.89	274.33	4.82	0	0	0	0	132	3.03
CALCA	51.64	5.78	2	2.32	126.76	7.04	0.07	0.15	0.17	2.48	1.45	0.09	0.1	1.49	0.57	0.63	0.04	0.65	0.04	0.06	0.27	0.01	0	0.02	0	0	0.08	2.61	12.46	8.73	0.62	0.59	1.4	0.52	0.34	10	0.06	0	0.57	0	0	0.02	0.27	-1.28	-0.6	0.68	0.56	414.33	89.44	-0.35	0.42	5	1	564.83	11	115	1.76	1804.76	11.88	1050.5	3.72	196.75	4.15	2414.95	12.35	1412.69	8.85	664.05	9.09	0	0	0	0	1296.14	6.4
RUFY4	27.41	7.15	4.25	1	77.3	9.87	0.11	0.35	0.02	2.81	2.06	0.27	0.02	2.17	0.46	0.88	0.08	0.67	0	0.13	0.24	0.07	0	0.01	0	0	0.09	3.12	15.76	10.83	0.43	0.61	1.44	0.49	0.33	4.62	-0.15	0.15	-0.32	-0.35	0	0	0.9	0.32	-0.07	0.77	0.51	405.46	50.01	-0.11	-0.02	2	0	961.7	4.21	397.33	6	1030.15	6.44	1565.25	4.4	189.5	2.77	970.67	4.81	400.71	3.96	786	5.92	961.5	3.87	0	0	308.11	4.68
SLC38A3	11.88	5.13	1	2	22.44	0.66	0	0.08	0.15	2	2.2	0.07	0.12	1.64	0.38	1	0.03	0.62	0.05	0.04	0.32	0.02	0	0	0	0	0.07	1.95	13.99	10.57	0.78	0.68	0.82	0.33	0.58	6.45	-0.15	0.18	-0.49	0.6	0	0	1	-1.14	-0.5	-1.33	0.28	97.68	89.44	1.83	-0.88	3	1	1126.14	194	1608.21	30.72	2815.07	26.36	2654.47	15.7	3235.95	45.44	3017.4	23.97	1099	8.96	2720.03	44.55	192.5	4.17	180	4.02	1675.06	5.28
LAMC3	38.92	8.51	5.29	2.58	76.99	8.04	0.11	0.21	0.03	1.99	1.4	0.14	0.02	1.36	0.44	0.73	0.06	0.62	0.01	0.1	0.31	0.04	0	0.03	0	0	0.07	2.19	16.36	12.21	0.67	0.63	1.35	0.41	0.43	3.78	-0.09	0.01	0.53	-0.51	0	0	0.06	-0.13	-0.43	2.68	0.16	7208.01	83.64	0.32	-0.62	0	1	829.68	4.77	170	4.55	625.38	8.5	1822.89	8.03	433.31	4.15	1410.22	7.65	532.54	5.66	1014.1	7.52	0	0	0	0	129	3.84
P2RY13	30.05	6.46	4.09	2	81.69	15.02	0.08	0.48	0.09	2.72	1.22	0.24	0.05	1.38	0.6	0.53	0.11	0.63	0.02	0.18	0.23	0.01	0	0.11	0	0	0.14	3.18	11.66	10.06	0.27	0.57	1.26	0.56	0.36	1.66	0.05	0	0	-0.56	0	0	0.41	0.26	0.42	0.58	0.35	33.56	68.13	0.55	-0.73	0	63	1169.94	250	1215.86	12.65	1022.52	12.67	764.31	5.86	807.65	25.7	1489.5	5.39	162.67	3.59	959.2	10.27	326.67	2.57	1529.5	4.19	1593.75	7.4
SYT2	34.13	6.46	1.58	2	69.05	1.59	0.04	0.06	0.07	2.06	1.96	0.04	0.04	1.33	0.7	0.97	0.02	0.63	0.02	0.03	0.31	0.01	0	0.01	0.02	0	0.04	2.14	16.87	10.3	0.18	0.71	0.8	0.49	0.53	5.07	-0.26	0.09	0	0.51	0	0.98	0	0.89	1.98	3.54	0.01	25.95	17.03	0.6	-0.32	0	5	1110.27	199	1949.41	23.31	3796.52	40.03	4033.74	14.72	2310.12	41.67	3160.44	34.47	634.36	9.12	1097.81	13.83	581.83	3.75	550.7	4.54	1992.37	23.86
FBXL21	16.86	6.32	3	0	60.54	5.36	0.07	0.31	0	3.49	1.08	0.19	0	2.09	0.43	0.48	0.06	0.67	0	0.09	0.19	0.03	0	0.03	0.08	0	0.06	4.13	14.37	10.35	0	0.6	0.89	0.48	0	0	-0.15	0	0.55	0.53	0	0	1	0	0	0	0.22	930.83	49.98	-0.02	0.22	0	0	187	4.27	640.14	4.99	747.01	7.79	1208	8.61	763.07	7.76	1221.29	5.75	162.88	5.79	450.41	5.03	881.5	3.05	220.25	3.44	291.4	5.68
HKDC1	29.77	7.6	4	2.32	70.08	5.45	0.07	0.19	0.05	2.36	1.53	0.13	0.03	1.65	0.46	0.73	0.05	0.66	0.01	0.08	0.28	0.03	0	0.02	0	0	0.06	2.54	15.53	11.43	0.55	0.72	1.09	0.39	0.62	2.99	-0.12	0.03	-0.53	-0.53	0	0	0.08	0.28	-0.14	2.18	0.07	2378.98	70.88	0.1	0.41	0	3	1274.62	310	2478.74	23.08	4284.52	30.24	3245.61	15.24	3153.88	79.57	2163.96	12.84	576.04	7.02	1897.15	44.31	927.33	3.87	1854.11	11.46	1389.08	5.69
RAP1GAP2	29.36	6.89	2.58	1.58	50.95	2.16	0.05	0.08	0.03	1.77	3.12	0.07	0.03	1.51	0.46	0.96	0.03	0.61	0.01	0.05	0.35	0.02	0	0.01	0	0	0.04	1.8	18.09	11.18	0.87	0.71	0.72	0.44	0.64	0.87	0.22	0.09	-0.54	-0.55	0	0.97	0	0.78	2.23	4.98	0.05	3045.84	6.51	2.29	-0.1	0	1	265	4.31	0	0	557.36	6.95	192	3.82	185.5	3.98	633.8	4.18	118.33	3.3	426.8	5.05	0	0	0	0	895	3.98
ZSCAN1	83.13	7.73	4.32	1	171.96	15.48	0.21	0.19	0.01	2.08	1.84	0.14	0.01	1.59	0.43	0.83	0.06	0.63	0	0.09	0.31	0.04	0	0.01	0	0	0.06	2.24	14.33	10.26	0.46	0.54	1.71	0.45	0.18	4.17	-0.06	0	0.74	-0.33	0	0	0.78	-0.09	0.01	0.14	0.29	23.78	55.69	-0.11	-0.24	0	21	1414.67	80	2906.86	17.06	2604.81	14.32	841.74	4.77	1265.33	27.12	2536.19	15.87	1750.76	6.08	1226.3	24.35	165	2.73	149	4.3	130	3.11
OXCT2	15.44	6.27	1	0	48.91	0.64	0.3	0.06	0	3.12	1.41	0.03	0	1.41	0.77	0.95	0.02	0.74	0	0.02	0.24	0.01	0	0	0	0	0.01	3.04	10.83	10.6	0.54	0.55	1.54	0.37	0.27	3.71	0.12	0.02	0	0	0	0	0.95	1.86	0.64	-1.56	0.11	56.46	50.01	-0.11	-0.71	5	1	286.64	64	333.91	10.25	321.4	7.48	0	0	0	0	906.54	15.74	125	3.1	152.5	3.57	0	0	0	0	130	1.77
SKOR1	34.85	8	4.75	1	87.99	8.97	0.12	0.26	0.01	2.53	2.38	0.19	0.01	1.83	0.65	0.97	0.07	0.66	0	0.1	0.26	0.03	0	0.03	0.01	0	0.07	2.77	13.86	11.5	0.63	0.59	0.96	0.38	0.5	0	-0.09	0.03	0.54	0.61	1.33	0	0	0.16	2.18	2.88	0.09	286.52	50.01	-0.13	1.18	0	0	1723.49	59	1349.5	38.72	3018.78	12.08	1658.95	10.97	829.88	8.09	7355.34	30.1	1791	9.67	572.88	12.95	0	0	0	0	3387.65	7.65
GRM2	27.11	7.69	3.46	1.58	78.27	3.82	0.13	0.14	0.03	2.88	3.38	0.11	0.02	2.21	0.79	1	0.04	0.71	0.01	0.05	0.25	0.02	0	0.02	0	0	0.05	3.01	13.49	11.35	0.8	0.7	1.08	0.51	0.64	3.09	-0.08	0	0.47	-0.34	0	0.12	0	1	2.37	3.58	0.04	367.28	29.54	-0.11	1.04	0	11	243.4	3.76	1099	4.49	851.5	6.49	800.97	5.52	261	4.26	483.16	4.83	434.5	4.09	169.7	4.01	0	0	0	0	187.9	4.52
OTOF	61.23	9.72	6.09	3.81	140.97	11.18	0.1	0.18	0.04	2.31	2.72	0.12	0.02	1.48	0.97	0.98	0.05	0.64	0.01	0.08	0.28	0.04	0	0.01	0.02	0	0.06	2.58	16.63	12.55	0.47	0.71	1.06	0.39	0.64	6.33	-0.04	0	-0.83	-0.71	0	0	0.78	-1.44	-0.29	2.63	0.05	7402.53	45.58	0.46	-0.36	0	1	742.4	151	1134.26	33.72	2134.32	24.27	916.21	7.83	1231.79	44.69	4266.52	16.2	1166.93	16.1	1041.71	24.94	390.64	5.23	150.11	3.88	1048.61	9.95
USH1G	36.8	7.09	2	0	97.4	2.16	0.1	0.07	0	2.65	2.35	0.04	0	1.58	0.95	0.8	0.02	0.71	0	0.03	0.27	0.01	0	0.01	0	0	0.02	2.63	12.81	10.44	0.45	0.62	1.03	0.33	0.57	4.81	-0.43	0.12	0	0	0	0	0.16	2.13	0.63	1.33	0.04	478.33	86.21	0.08	-0.05	0	1	1554.57	186	2432.91	37.97	3655.76	40.08	1624.1	8.24	1415.14	16.4	4030.39	14.76	1461.83	10.68	2210.07	14.77	0	0	1158	3.57	1748.86	5.44
NINJ2	37.04	5.04	0	0	56.44	0	0.11	0.03	0	1.66	1.43	0.02	0	1.09	0.49	0.58	0.01	0.61	0	0.02	0.4	0	0	0	0	0	0	1.41	16.6	9.15	0.32	0.61	1.22	0.43	0.38	1.96	0.05	0.18	-0.55	0.6	0	0	0.38	-1.3	-0.03	0.57	0.24	124.44	56.92	0.88	-0.23	0	1	1699.98	385	3340.26	48.18	4979.59	55.4	761.59	7.81	5291.11	213.85	1450.88	11.78	665.9	8.04	3444.78	61.01	267.78	3.52	1373.5	6.47	549.32	6.12
PTAFR	31.1	5.93	2.58	0	58.31	4.86	0.1	0.16	0	1.94	2.1	0.1	0	1.24	0.75	0.58	0.05	0.62	0	0.08	0.33	0.03	0	0.02	0	0	0.05	1.94	15.51	10.01	0.76	0.55	1.05	0.37	0.43	2.27	0	0.06	0.51	0.51	0	0.24	0.03	0.99	1.45	1.84	0.1	263.96	84.44	-1.47	-0.31	0	82	2232.31	195	3012.16	47.77	4005.07	28.57	1340.47	23.53	3476.3	64.21	1234.99	9.94	406.83	11.4	2254.74	30.08	649.2	3.89	2853.64	11.31	894.34	17.81
BTLA	17.24	5.95	3	0	70.11	8.05	0.09	0.43	0.01	3.85	1.28	0.19	0	1.7	0.71	0.52	0.08	0.73	0	0.11	0.18	0.07	0	0.01	0	0	0.08	4.19	15.12	9.76	0.38	0.65	1.59	0.52	0.25	5.53	0.12	0.05	-0.68	-0.67	0	0.02	0.02	1.93	1.46	2.12	0.53	2.22	87.82	-0.44	0.29	2	0	236	2.68	0	0	364.43	4.73	384	3.87	198.5	4.13	204.9	5.24	161	2.52	0	0	0	0	0	0	0	0
CECR1	29.3	7.22	4.25	1	96.35	11.72	0.12	0.39	0.02	3.25	1.44	0.19	0.01	1.55	0.75	0.97	0.08	0.7	0	0.12	0.21	0.04	0	0.04	0	0	0.09	3.61	15.39	10.59	0.68	0.6	1.56	0.46	0.44	0.88	-0.15	0.04	0.63	0.63	0	0	0.26	0.37	0.36	1.32	0.33	1077.71	29.43	3.14	-0.19	0	0	2277.97	412	3735.47	40.43	4329.71	23.26	568.44	5.67	3167.09	61.76	1490.3	8.58	1026.95	5.46	2202.38	32.72	196	2.84	2728.94	12.42	537.55	4.28
ARL11	42.3	5.49	2.58	0	74.45	8.46	0.08	0.21	0	1.85	1.52	0.17	0	1.5	0.28	0.54	0.07	0.6	0	0.11	0.34	0.07	0	0	0	0	0.07	1.85	12.44	9.21	0.69	0.54	1.33	0.43	0.27	2.32	-0.04	0	0.56	0	0	0.01	0.51	1.31	-0.1	-0.18	0.23	267.65	85.42	-0.39	-0.42	0	20	1049.96	461	2003.96	30.11	1472.14	11.68	1093.89	8.36	1125.33	32.39	569.73	5.91	428.5	7.43	866.44	41.3	747	4.45	3562.2	16.04	215	3.67
MCHR2	66.47	7.32	4.91	2	155.43	28.35	0.11	0.42	0.04	2.35	1.34	0.23	0.02	1.27	0.61	0.64	0.11	0.62	0.01	0.18	0.26	0.05	0	0.06	0	0	0.12	2.75	16.18	10	0.74	0.7	0.93	0.64	0.46	9.91	0.12	0	0.68	-0.53	0	0	0.33	-0.33	0.51	1.02	0.21	61.27	34.6	0.04	-0.37	0	94	691.77	74	899.29	20.64	802.29	13.51	302.21	5.36	785.71	25.93	2437.93	36.34	1653.63	22.42	494.56	20.71	658.42	5.03	310.14	3.78	626.79	4.35
GABRA5	67.67	7.79	4.32	1.58	159.11	13.68	0.18	0.2	0.02	2.36	1.72	0.13	0.01	1.55	0.59	0.97	0.06	0.66	0.01	0.09	0.28	0.05	0	0.01	0	0	0.07	2.55	16.34	10.44	0.68	0.75	0.91	0.66	0.6	10	0.04	0	-0.52	-0.72	0	0.91	0	-0.25	3.23	3.62	0.03	61.82	29.16	-1.4	0.11	0	16	1090.67	103	1625.46	21.97	1407.24	14.17	1171.87	12.38	1458.84	29.36	3742.09	37.66	4080.42	18.06	1193.06	17.79	696.82	4.96	1560.62	5.93	727.33	9.99
B3GNT3	41.11	6.73	3.32	0	93.83	8.04	0.11	0.2	0	2.31	1.33	0.14	0	1.58	0.42	0.75	0.06	0.66	0	0.09	0.29	0.04	0	0.02	0	0	0.06	2.4	14.13	10.13	0.45	0.53	1.69	0.41	0.34	5.11	-0.35	0.14	0.55	-0.58	0	0.74	0	1.1	1.52	2.43	0.27	160.13	80.82	0.87	-0.84	0	16	1516.81	242	2001.78	28.85	2755.15	46.05	3301.39	16.94	2438.09	61.86	3683.52	38.32	958.57	10	2212.55	30.03	0	0	5356.6	12.83	2507.57	5.61
TMEM125	27.27	5.09	1	0	50	1.52	0.04	0.08	0	1.95	1.97	0.07	0	1.67	0.28	0.43	0.03	0.64	0	0.04	0.35	0	0	0.02	0	0	0.02	1.74	11.97	9.37	0.56	0.5	1.23	0.37	0.35	0.76	0.07	0.07	-0.34	-0.32	0	0	0.94	0.24	0.54	-1.95	0.09	60.96	81.48	0.19	0.02	0	0	1194.54	83	844.5	12.15	756.94	10.27	830.11	4.61	946.89	7.19	1274.76	5.4	1376.5	4.42	1771.07	22.8	0	0	415	3.8	177	3.28
MAPK15	28.96	7.06	3	2.58	78.01	4.14	0.05	0.15	0.1	2.69	1.65	0.1	0.07	1.85	0.51	0.99	0.04	0.68	0.02	0.06	0.25	0.02	0	0.02	0	0	0.06	2.86	12.6	10.72	0.2	0.59	1.35	0.34	0.4	5.21	-0.24	0.06	0.72	-0.35	0	0	1	-0.17	-1.35	-0.53	0.27	972.95	81.73	-0.11	-0.93	0	0	233	3.32	0	0	184	3.42	0	0	0	0	287.5	3.57	170	3.32	0	0	0	0	155	3.36	253	3.6
MMP24	25.8	6.98	3.17	1	64.5	4.13	0.07	0.16	0.02	2.51	4.18	0.14	0.02	2.06	0.74	1	0.04	0.65	0.01	0.07	0.26	0.02	0	0.02	0.04	0	0.05	2.76	15.62	10.92	0.28	0.72	0.81	0.34	0.6	4.67	-0.22	0.05	0.67	0	0	0.68	0	0.8	2.28	3.77	0.02	146.61	17.31	-0.49	1.64	0	15	1224.52	248	1646.67	33.68	3255.21	34.52	6237.16	22.74	3230.36	93.58	3196.67	32.05	612.25	8.25	2942.27	43.13	912.45	5	1658.66	11.94	1904.53	9.25
SH3TC2	26.12	8.38	4.09	2.32	86.11	4.14	0.11	0.16	0.04	3.28	2.24	0.09	0.02	1.82	1	0.9	0.04	0.73	0.01	0.05	0.22	0.03	0	0.01	0	0	0.04	3.45	17.09	11.92	0.53	0.69	1.12	0.46	0.48	3.96	0.01	0.11	0.51	-0.53	0	0	0.01	-1.41	-0.71	2.67	0.22	877.38	55.23	-0.25	1.62	0	1	1380.56	48	1794.43	17.1	2391.63	15.75	1398.24	7.03	2013.83	135.08	1156.76	6.79	957.01	10.03	1236.41	16.22	515	4.13	3941.05	10.02	910	3.82
LOC389527	0	0	0	0	0	0	0	0	0	0	0	0	0	0	0	0	0	0	0	0	0	0	0	0	0	0	0	0	0	0	0	0.58	1.22	0.46	0	0	-0.15	0	0	0	0	0	1	0	0	0	0.22	930.83	49.98	-0.02	0.22	0	0	0	0	0	0	0	0	0	0	0	0	0	0	0	0	0	0	0	0	0	0	0	0
NOS1	46.06	9.13	5.39	3.17	126.84	9.3	0.18	0.2	0.04	2.75	2.92	0.12	0.02	1.68	1.14	1	0.05	0.69	0.01	0.07	0.25	0.04	0	0.01	0	0	0.06	2.98	17.23	12.11	0.56	0.7	1.1	0.5	0.62	5.96	-0.02	0	-0.66	-0.58	0	0.54	0.05	-0.67	1.2	1.41	0.09	215.11	50.01	-1.24	-0.1	0	0	1312.34	232	1820.03	28.6	1202.44	10.59	805.17	8.02	1177.15	36.71	4453.83	56.05	906.23	7.39	993.68	20.71	1221.67	3.82	4236.2	9.4	1011.61	7.34
IGL@	0	0	0	0	0	0	0	0	0	0	0	0	0	0	0	0	0	0	0	0	0	0	0	0	0	0	0	0	0	0	0	0.58	1.22	0.46	0	0	-0.15	0	0	0	0	0	1	0	0	0	0.22	930.83	49.98	-0.02	0.22	0	0	0	0	0	0	0	0	0	0	0	0	0	0	0	0	0	0	0	0	0	0	0	0
NELL1	44.5	8.49	5.29	4	142.23	15.1	0.12	0.34	0.13	3.18	2.29	0.22	0.08	2.04	0.82	0.93	0.07	0.68	0.03	0.11	0.21	0.07	0	0.01	0	0	0.1	3.63	19.79	11.3	0.56	0.72	0.87	0.62	0.68	7.19	0.4	0.18	0.68	-0.62	0	0	0	-0.77	-0.01	2.95	0.09	1287.31	22.75	2.18	2.22	0	1	1110.31	109	1995.22	31.98	1961.72	21.82	405.79	6.59	1515.66	50.2	3746.12	49.35	2139.22	16.88	911.19	16	707.65	5.28	269.52	4.7	642.26	6.44
GP5	47.53	6.81	3.46	0	65.95	5.94	0.08	0.13	0	1.43	1.79	0.09	0	0.98	0.57	0.88	0.05	0.56	0	0.09	0.4	0.01	0	0.04	0	0	0.05	1.48	11.79	10.72	0.26	0.51	1.44	0.39	0.22	4.77	0.04	0.01	-0.74	0.56	0	0	0.51	0.83	1.12	0.34	0.5	273.15	51.92	2.52	-0.67	1	6	1383.79	39.84	1970.6	22.11	2267.35	25.87	364.8	4.35	1536.99	18.88	2235.53	33.1	867.15	13.31	813.53	19.39	0	0	115	3.26	922.71	5.33
LAIR1	48.61	6.55	3.17	1.58	107.64	9.26	0.15	0.19	0.05	2.24	2.65	0.13	0.03	1.52	0.86	0.91	0.06	0.64	0.01	0.09	0.29	0.05	0	0.01	0	0.01	0.08	2.4	14.05	9.75	0.37	0.54	1.79	0.44	0.26	1.05	-0.12	0.16	-0.61	-0.52	0	0	0.44	-1.82	-0.31	0.95	0.84	114.09	95.53	0.18	-1.11	4	0	0	0	115	1.76	170	5.2	0	0	0	0	144	3.52	147.5	3.43	0	0	0	0	0	0	0	0
SCNN1G	37.44	7.56	3.32	1.58	96.41	4.62	0.1	0.13	0.03	2.58	2.21	0.09	0.02	1.87	0.6	0.96	0.03	0.69	0.01	0.05	0.27	0.02	0	0.01	0	0	0.04	2.68	15.06	10.93	0.38	0.7	1.18	0.44	0.46	6.81	0.03	0.03	0	-0.58	0	0.48	0	-0.49	0.56	4.12	0.1	675.79	9.21	1.26	-0.58	1	3	1065.06	213	1380.71	30.64	2003.79	22.43	2483.75	8.68	1399.33	20.54	4588.38	49.05	1059.91	7.42	1076.23	20.04	436.45	4.77	841.42	3.94	1167.3	4.89
STON2	23.53	7.71	3.7	0	75.28	4.34	0.12	0.19	0	3.18	3.08	0.11	0	1.94	1.2	1	0.04	0.73	0	0.06	0.23	0.04	0	0.01	0	0	0.04	3.32	17.35	11.43	0.66	0.69	1	0.57	0.49	0.62	0.16	0.05	-0.51	-0.54	0	0	0	-0.36	0.25	2.83	0.16	5267.88	25.84	0.35	0.35	0	1	815.74	15	1186.04	13.17	2292.67	18.49	2188.32	10.89	2387.86	41.89	1868.56	7.03	216.79	4.04	1193.8	9.54	0	0	1035.38	4.79	1447.05	4.68
C1QTNF4	34.34	5.61	1.58	0	48.48	2.02	0.05	0.07	0	1.51	1.82	0.05	0	1.02	0.58	0.96	0.03	0.58	0	0.05	0.4	0	0	0.02	0.01	0	0.02	1.43	12.29	9.95	0.58	0.56	1.09	0.4	0.43	7.15	-0.55	0	0	0.64	0	0.17	0.05	1.14	1.65	1.6	0.03	145.12	50.01	-0.11	-0.02	0	0	691.58	56	935	9.66	363.05	5.86	387.27	4.31	407	8.61	693.67	6.67	558.37	13.81	411.5	6.46	0	0	0	0	0	0
SMPDL3B	30.7	6.15	3	0	51.17	5.12	0.05	0.17	0	1.73	1.43	0.13	0	1.35	0.31	0.96	0.06	0.59	0	0.1	0.35	0.03	0	0.03	0	0	0.06	1.77	14.56	10.42	0.76	0.65	1.38	0.34	0.43	1.01	-0.08	0.05	0	-0.58	0	0	0.73	0.92	0.69	0.68	0.32	1315.06	52.15	0.68	-0.34	0	2	1002.48	106	1541.88	24.7	2641.84	21.58	3605.75	11.26	1904.85	43.78	2080.52	19.51	494	5.4	1768.76	28.55	202.75	3.46	2244.44	7.53	1846.43	5.47
BLK	30.3	7.17	3.17	2.81	94.2	5.27	0.11	0.18	0.13	3.08	1.57	0.11	0.08	1.9	0.6	0.93	0.04	0.7	0.03	0.06	0.23	0.03	0	0.01	0	0	0.07	3.34	16.11	10.57	0.73	0.65	1.14	0.46	0.58	5.35	0.01	0.13	-0.65	-0.64	0	0	0.87	-3.62	-1.88	0.86	0.09	175.49	29.56	-0.27	-0.82	0	16	895.13	254.69	1623.09	34.57	1196.67	21.77	501.06	4.7	523	5.08	3287.25	31.45	887.2	5.32	1111.1	20.35	0	0	1987	2.87	872.8	4.14
ABO	29.41	6.07	3.17	2.32	58.82	7.13	0.06	0.24	0.11	2.05	1.87	0.14	0.07	1.22	0.76	0.91	0.07	0.6	0.03	0.12	0.3	0.04	0	0.04	0	0	0.11	2.26	14.6	10.13	0.65	0.59	1.49	0.44	0.28	2.63	-0.15	0.02	0	0	0	0	1	0	0	0	0.22	930.83	49.98	-0.02	0.22	0	0	1858.76	65	1753.46	23.75	2038.39	13.32	2578.13	12.14	3232.83	35.49	3291.7	38.2	1082.36	13.27	1799.89	24.15	458.33	3.3	5511.38	22.3	238.27	5.07
SORCS1	47.54	9.06	5.81	3.17	147.9	15.29	0.13	0.32	0.05	3.1	2.32	0.18	0.03	1.75	1.01	0.95	0.07	0.69	0.01	0.1	0.22	0.07	0	0.01	0	0	0.08	3.45	19.17	11.81	0.65	0.73	1.02	0.68	0.58	3.04	0.05	0	0.78	-0.71	0.73	0.56	0	0.63	1.3	5.98	0.07	350.3	6.36	-0.11	1.71	0	2	512.77	22	1837.73	19.66	2229.85	19.61	604.04	8.14	2146.58	63.53	1868.06	18.81	1939.99	23.62	725.8	36.86	500.32	4.64	1227	7.54	404.44	5.32
ACCN4	13.49	6.57	3.58	0	46.98	5.5	0.07	0.39	0	3.41	2.12	0.26	0	2.24	0.72	0.88	0.08	0.71	0	0.12	0.2	0.04	0	0.05	0	0	0.08	3.71	14.58	10.97	0.45	0.58	1.22	0.46	0.55	0	-0.15	0.04	0.61	-0.62	0	0	0	-0.62	0.75	3.04	0.14	1068.91	76.45	-0.72	1.32	0	5	1026.11	110	2628.91	25.89	2951.32	15.41	1996.46	5.93	2000.61	31.17	6962.73	26.45	1049.94	5.99	1948.94	19.53	0	0	5052.5	17.1	1593.1	4.8
CD53	39.39	5.91	2	1.58	89.39	4.55	0.14	0.13	0.07	2.31	2.17	0.11	0.06	1.94	0.34	0.95	0.04	0.66	0.02	0.06	0.29	0.03	0	0	0	0	0.06	2.33	14.71	9.37	0.59	0.69	1.23	0.53	0.5	1.72	-0.13	0.21	-0.53	0	0	0	0.07	-0.45	0.81	1.6	0.3	18.39	38.28	-0.01	0.31	3	12	185	3.67	156	3.22	996	4.87	409.5	4.34	318	2.26	1011.91	5.15	530.15	4.71	188	4.2	0	0	0	0	1226	5.55
ZNF516	27.78	8.04	4.64	1	75.03	6.87	0.08	0.25	0.01	2.7	1.84	0.14	0.01	1.49	0.82	0.93	0.06	0.68	0	0.09	0.25	0.02	0	0.04	0	0	0.07	2.92	17.06	11.77	0.77	0.59	1.43	0.52	0.39	-0.62	-0.15	0.11	-0.66	-0.74	0	1	0	-2.41	0.99	5.23	0.11	285.14	50.01	-0.11	-0.02	0	0	2143.84	204	3985.22	59.15	6213.08	27.16	3095.32	12.42	5006.99	85.36	2353.42	33.08	877.95	14.04	3218.14	36.1	426.88	3.61	7264.05	19	3802.98	9.62
WSCD2	68.26	8.23	4.17	1.58	170.08	9.67	0.17	0.14	0.02	2.5	3.04	0.11	0.01	1.9	0.72	0.97	0.04	0.68	0	0.06	0.27	0.03	0	0.01	0	0	0.04	2.62	16.88	10.78	0.52	0.71	1.02	0.5	0.6	5.62	-0.1	0	0.8	-0.34	0	0.78	0	0.19	1.39	3.93	0.02	3100.71	20.78	1.17	-0.24	0	1	268.31	4.39	276	2.7	676.96	11	1270.24	4.59	1314	24.83	1747.7	14.96	236.97	4.78	795.22	3.74	226	3.34	0	0	953.45	4.06
ETS1	48.01	7.41	4.86	0	115.91	19.2	0.1	0.39	0	2.42	2.34	0.25	0	1.56	0.84	0.99	0.1	0.63	0	0.16	0.26	0.04	0	0.06	0.01	0	0.1	2.8	16.97	10.51	0.69	0.69	0.76	0.49	0.6	0.61	0.26	0.57	-0.4	0.71	0	0.78	0	0.06	2.52	3.92	0.05	21.67	38.82	-0.97	1.5	0	1	1468.47	118	2396.85	22.18	3564.13	18.68	321.3	6.26	2322.26	23.57	2770.87	26.17	451.63	7.28	1654.15	14.97	289	3.42	6402.54	7.87	211.94	5.87
ALK	48.12	10.29	6.29	3.46	257.66	15.83	0.92	0.33	0.04	5.32	2.7	0.14	0.02	2.27	1.55	0.95	0.05	0.79	0.01	0.06	0.15	0.03	0	0.01	0	0	0.06	5.73	19.48	12.25	0.39	0.7	1.17	0.55	0.54	7.6	-0.16	0.01	0.74	-0.34	0	0	0	-2.65	0.01	5.56	0.1	3502.63	1.3	-0.62	0.19	0	0	1250.78	314	2187.03	25.79	2862.62	54.62	1561.7	11.84	1999.55	63.98	5518.57	43.19	1880.4	18.2	988.85	18.28	1232	6.91	682	4.62	726.54	11.04
GPT	20.79	6.54	2.81	1.58	61.7	4.02	0.11	0.2	0.06	2.94	2.06	0.14	0.04	2.02	0.64	0.97	0.05	0.69	0.01	0.07	0.23	0.02	0	0.03	0	0.01	0.07	3.13	12.04	10.54	0.44	0.62	1.03	0.33	0.52	4.07	-0.1	0.11	-0.5	-0.59	0	0	1	-3.62	-1	-0.76	0.17	503.86	58.53	-0.11	0.84	0	0	0	0	0	0	0	0	376.5	4.35	0	0	738.73	6.11	169.5	3.54	220	2.97	0	0	205	2.79	232	3.78
PDZD4	37.37	7.48	3.46	1.58	76.46	4.3	0.08	0.12	0.02	2.07	2.84	0.08	0.02	1.41	0.9	0.99	0.04	0.64	0.01	0.06	0.31	0.02	0	0.01	0	0	0.04	2.15	14.79	11.18	0.65	0.7	1.03	0.49	0.41	5.3	-0.05	0	-0.61	-0.62	0	0.85	0	0.49	2.7	3.45	0.04	54.59	50.01	-0.11	-0.02	0	2	1100.45	293.14	2027.85	22.53	3303.63	31.49	782.63	7.25	1672.52	33.5	4208.57	19.4	2446.88	9.45	1330.43	23.59	200	2.34	5177.29	19.15	1976.75	7.34
CD84	38.54	7.01	3.32	1	123.31	8.67	0.15	0.23	0.03	3.17	1.77	0.12	0.01	1.73	0.8	0.78	0.05	0.72	0.01	0.07	0.22	0.04	0	0.01	0	0	0.06	3.34	15.23	10.02	0.14	0.65	1.48	0.59	0.34	1.96	0.16	0.25	-0.54	-0.6	0	0	0.74	-0.27	0.22	0.6	0.7	19.71	57.15	0.05	-0.47	4	0	2471.2	236	3063.82	37.55	4738.02	34.57	3832.34	13.77	4653.77	80.78	1889.8	10.17	1462.44	11.76	1765.56	23.23	735.4	4.42	4051.67	6.15	449.23	4.52
BARHL1	30.49	6.04	2	0	66.06	3.05	0.11	0.11	0	2.21	1.54	0.08	0	1.57	0.45	0.97	0.03	0.66	0	0.05	0.31	0.02	0	0.01	0	0	0.03	2.16	12.98	9.94	0.67	0.63	0.78	0.41	0.49	10	-0.14	0.01	0.81	0.71	0.77	0.15	0.02	-0.27	1.09	2.07	0.01	12.53	50.01	-0.11	-0.02	0	1	4537.84	21.14	4594.31	21.34	4195.99	19.61	857.6	6.42	662.17	4.15	5740.29	18.05	1816.84	16.9	1771.1	17.02	0	0	2607.33	3.7	2425.07	7.15
PRELP	48.74	6.75	2.58	1	93.12	4.35	0.1	0.1	0.02	1.95	1.99	0.07	0.01	1.5	0.45	0.96	0.03	0.63	0.01	0.05	0.33	0.02	0	0.01	0.01	0	0.04	1.98	13.92	10.17	0.17	0.57	1.17	0.41	0.45	3.34	-0.04	0.04	0.53	-0.54	0	0	0.33	-1.22	0.74	0.9	0.08	147.11	74.58	1.65	-0.11	0	9	1324.5	117	1645.11	40.5	3002.5	25.87	2772.31	9.59	3523	51.49	1545.2	7.48	662.97	6.38	1852.52	24.08	1162	3.34	253	4.21	1038.78	5.51
MS4A6A	72.2	6.88	3.91	2	140.79	16.85	0.06	0.23	0.05	1.98	1.64	0.15	0.03	1.25	0.6	0.79	0.07	0.61	0.02	0.12	0.31	0	0	0.07	0	0	0.09	2.18	13.63	9.7	0.53	0.61	1.76	0.59	0.28	2.23	-0.24	0.02	-0.41	-0.42	0	0	1	-0.38	-0.46	-1.84	0.73	256	79.25	0.44	-1.14	5	4	538.9	4.87	479.78	4.97	836.47	9.82	180	2.25	1439.25	6.82	568.25	4.78	529.5	3.58	1084.44	5.23	0	0	0	0	202	4.49
HOXB1	50.77	6.93	3.7	0	133.55	13.25	0.12	0.26	0	2.63	1.01	0.12	0	1.26	0.52	0.34	0.06	0.64	0	0.1	0.24	0.05	0	0.02	0.06	0	0.06	3.04	11.27	9.82	0.43	0.63	1.12	0.44	0.35	9.5	0	0.22	0	-0.35	0	0.08	0.01	0.82	0.86	2.27	0.15	1079.65	67.03	-0.8	1.54	0	1	2414.96	144	2885.8	12.95	2330.7	15.2	996.75	4.47	1062.29	15.6	2060.89	7.81	1039.96	7.45	2191	8.49	0	0	2009	4.12	2314	4.21
TDRD5	34.43	8.4	5.17	2.58	108.11	11.26	0.1	0.33	0.05	3.13	2.35	0.2	0.03	1.96	0.88	0.92	0.07	0.69	0.01	0.1	0.22	0.06	0	0.01	0	0	0.08	3.47	16.6	11.6	0.2	0.7	1.1	0.46	0.41	4.14	-0.12	0	0.68	-0.35	0	0.97	0	-0.7	1.9	5.64	0.4	4678.47	85.29	-0.68	-0.82	1	0	658.27	6.83	1084.08	7.49	489.38	5.99	680.71	5.93	362.52	18.92	1058.76	7.99	2006.72	10.39	287.57	5.59	501.43	4.41	188.25	3.8	545.64	4.46
ANGPTL5	20.57	6.44	2.81	1	73.69	5.14	0.1	0.25	0.04	3.49	1.84	0.13	0.02	1.79	0.89	0.99	0.05	0.73	0.01	0.07	0.21	0.04	0	0.01	0	0	0.06	3.68	14.66	10.19	0.62	0.69	0.98	0.5	0.59	7.56	0.09	0.01	-0.66	0	0	0	0.81	-0.25	-0.47	0.59	0.19	415.58	75.43	-0.35	0.32	0	0	390.26	15	460	9.12	362.06	5.28	479.13	4.12	230.6	4.58	2181.8	6.72	364.15	4.07	494.3	8.67	747	4.25	0	0	279	3.32
PILRA	30.7	5.75	2.58	1	58.11	5.48	0.12	0.19	0.04	1.96	2.35	0.16	0.03	1.67	0.35	0.82	0.06	0.61	0.01	0.09	0.32	0.05	0	0.01	0	0	0.07	2	14.96	9.83	0.25	0.59	1.66	0.35	0.26	2.4	-0.09	0.09	0	-0.75	0	0	0.97	-1.32	0.45	-0.23	0.59	24.53	85.1	-0.47	-1.05	3	1	1118.61	75	233.75	4.53	981.79	6.26	661.16	6.08	536.67	12.91	644.32	4.5	594.67	4.12	721.83	15.05	170	2.96	644.5	5.64	932.25	5.68
CCR7	36.06	6.6	5.49	0	84.43	38.7	0.1	1.02	0	2.36	1.42	0.61	0	1.41	0.57	0.71	0.23	0.54	0	0.43	0.23	0.23	0	0.02	0	0	0.24	3.31	13.51	10.15	0.41	0.6	1.1	0.33	0.43	2.95	-0.05	0.57	-0.42	0.46	0	0.06	0.02	-0.06	2.18	2.1	0.07	74.66	21.41	-0.95	-0.36	0	97	2690.25	364	2321.89	35.56	3546.64	23.18	4685.44	17.01	4142.56	61.24	2272.78	12.71	709.57	6.19	2851.92	42.75	250.33	3.61	5182.64	25.25	2761.81	11.8
CASKIN1	27	7.94	4.32	1	56.8	4.42	0.05	0.17	0.01	2.12	6.96	0.13	0.01	1.72	1.3	0.99	0.05	0.64	0	0.08	0.3	0.02	0	0.03	0.01	0	0.05	2.26	14.24	12.07	0.43	0.65	1.01	0.31	0.48	3	-0.21	0.01	0.82	-0.35	0	1	0	-2.53	1.79	5.98	0.05	504.89	50.01	-0.11	-0.02	0	0	160	2.98	0	0	352	3.69	495	5.27	166	3.77	211	3.36	0	0	0	0	0	0	0	0	0	0
YBX2	18.26	5.7	4	0	46.58	13.7	0.08	0.69	0	2.57	2.69	0.42	0	1.57	1.04	1	0.16	0.59	0	0.27	0.23	0.1	0	0.07	0.01	0	0.17	3.14	12.63	10.1	0.88	0.69	0.72	0.33	0.46	4.71	-0.11	0.04	0	0	0	1	0	0.57	1.6	4.14	0.3	2529.75	35.42	-0.11	2.16	0	0	1052.47	51	0	0	911.48	11.63	230	4.11	996	10.83	881.57	4.11	690.88	8.79	1115.63	10.02	0	0	176	3.29	647.67	4.19
PPIP5K1	14.64	7.14	3.46	1	32.54	2.32	0.13	0.16	0.02	2.24	0.74	0.08	0.01	1.11	0.37	0.13	0.05	0.65	0	0.07	0.29	0.05	0	0	0.01	0	0.05	2.39	15.79	12.07	0.77	0.53	1.74	0.38	0.4	-0.77	0.07	0	0	0	0	0	0	1.21	1.57	2.63	0.15	99.78	50.01	-0.98	1.77	0	1	0	0	0	0	0	0	0	0	0	0	0	0	0	0	0	0	0	0	0	0	0	0
AP1M2	27.39	6.23	3.46	0	57.9	7.82	0.13	0.28	0	2.16	3.27	0.2	0	1.5	0.99	0.93	0.08	0.62	0	0.13	0.29	0.05	0	0.03	0.02	0	0.08	2.36	13.84	10.32	0.53	0.7	0.74	0.37	0.7	2.85	-0.09	0.07	0	0.83	0	0	0.31	-0.59	0.68	1.29	0.03	52.57	10.73	-0.04	-0.22	0	5	994.35	385	1321.34	20.26	2504.03	24.15	792.9	7.49	810.26	24.96	2241.42	24.81	1183.5	5.74	1126.04	64.93	200	3	2068.56	10.83	306.33	5.24
CXCR5	23.24	5.91	3.32	0	52.73	8.04	0.05	0.34	0	2.31	1.78	0.25	0	1.74	0.44	0.84	0.09	0.61	0	0.15	0.27	0.05	0	0.04	0	0.03	0.12	2.59	13.78	10.13	0.7	0.63	1.22	0.34	0.3	4.93	0.07	0.24	-0.52	-0.52	0	0.73	0	0.46	2.15	2.41	0.11	45.98	26.73	-0.87	0.54	0	115	2386.14	482	2402.83	38.22	3908.87	38.13	1838.21	12.14	3822.19	75.04	2197.45	8.17	1290.19	10.23	1862.23	43.41	520	2.78	5530.38	35.29	2057.23	15.85
ZNF474	23.74	6.73	2.58	0	95.89	4.57	0.14	0.2	0	3.91	1.26	0.12	0	2.28	0.52	0.45	0.04	0.75	0	0.05	0.19	0.03	0	0.01	0	0.01	0.05	4.11	14.55	10.1	0.7	0.62	1.22	0.59	0.28	4.42	0.12	0.07	0.53	0.53	0	0	0.23	-2.16	-1.53	1.01	0.14	657.4	24.01	0.94	0.63	0	0	681.37	19	1583.17	10.08	1831.95	13.15	340.16	6.81	2137.35	45.37	495.92	5.21	314.97	5.46	1201.04	13.17	768.16	4.41	329.86	4.06	191.93	4.06
GSDMC	29.47	7.29	3.81	1	102.16	8.51	0.24	0.29	0.02	3.42	2.38	0.16	0.01	1.94	1.03	0.89	0.06	0.72	0	0.08	0.21	0.06	0	0	0	0	0.06	3.7	15.24	10.58	0.13	0.57	1.77	0.5	0.23	5.24	-0.04	0	0	-0.55	0	0	0.93	-0.13	-0.51	0.58	1.01	337.42	85.26	-0.07	-0.61	5	2	534.77	9.05	455.33	4.07	1164.9	12.48	2408.52	7.15	585	4.18	1423.68	8.83	752.06	6.02	410.5	3.99	1372.2	5.46	167	2.15	253.43	4.6
P2RY10	57.84	7.33	3.91	0	156.86	13.73	0.12	0.24	0	2.71	1.87	0.16	0	1.78	0.64	0.9	0.06	0.68	0	0.09	0.25	0.06	0	0	0	0	0.06	2.9	14.02	9.99	0.67	0.66	1.22	0.65	0.38	2.51	-0.01	0.03	-0.39	0	0	0.16	0.06	-0.2	1.36	1.53	0.21	7.38	53.19	-0.55	0.4	0	76	3693.22	222	4922.94	18.09	4170.7	27.4	3698.84	11.59	3630.41	34.42	1722.14	6.37	1190.04	7.18	3233.49	24.58	403	2.7	5897.9	13.39	1835.67	5.23
TAC1	25.64	5.39	2	0	105.13	7.69	0.15	0.29	0.01	3.79	7.79	0.24	0.01	3.17	1.22	1	0.06	0.73	0	0.08	0.18	0.02	0	0.04	0	0.02	0.07	4	13.06	8.61	0.21	0.76	0.64	0.68	0.51	10	0.15	0	0.7	0.54	0	0.75	0	0.05	0.89	2.45	0.08	6.03	52.85	-0.11	1.35	2	0	1604.25	40.33	5210.67	6.5	223.29	3.92	804.8	4.08	3643.5	25.25	2801.3	30.77	507	4.3	3434.5	33.59	1162.67	3.88	120	3.29	633.08	4.08
DACT2	19.78	6.88	3.81	0	50.32	5.59	0.07	0.28	0	2.55	2.67	0.18	0	1.61	0.98	0.97	0.07	0.66	0	0.11	0.26	0.07	0	0.01	0	0	0.07	2.74	14.72	11.18	0.74	0.59	1.79	0.55	0.26	6.07	0.1	0	0.76	-0.65	0	0.01	0.16	2.25	1.4	1.11	0.23	1561.74	93.77	-0.11	-1.35	0	0	1745.89	366	2843.81	22.49	2874.7	15.86	3141.73	9.51	2120.11	18.29	3198.98	25.35	1727.04	11.27	1632.75	13.45	209	3.21	791.45	4.3	1521.64	9.79
TMPRSS2	46.54	8.13	5.32	1	176.1	24.53	0.38	0.52	0.01	3.74	3.17	0.29	0.01	2.09	1.4	0.99	0.1	0.71	0	0.14	0.19	0.06	0	0.04	0.01	0	0.1	4.28	15.95	10.63	0.7	0.63	1.39	0.6	0.45	1.92	0.06	0.09	0.72	0.72	0	0	0.12	0.76	0.4	1.81	0.28	4340.97	72.75	1.14	-0.87	0	4	204	5.59	426	5.78	515.29	6.46	117.5	3.73	388.44	4.85	315.77	4.97	230	3.04	186.33	4.37	0	0	101	3.32	237	3.73
WBSCR28	42.61	5.73	3	0	65.16	8.77	0.05	0.21	0	1.62	0.81	0.14	0	1.06	0.28	0.12	0.07	0.56	0	0.13	0.36	0.03	0	0.04	0	0.01	0.09	1.69	12.21	9.64	0	0.63	1.58	0.38	0.23	0	-0.15	0.16	-0.67	-0.57	0	0	0.9	0.4	-0.21	-0.09	0.64	160.75	77.06	0.42	-0.13	4	0	904.13	5.6	1485.33	5.84	996.88	10.55	1579	3.52	416.6	9.33	657.08	5.12	597.25	4.26	936.6	7.12	0	0	90	3.45	811.17	4.07
PAPOLB	20.38	7.25	2.81	0	78.89	3.13	0.09	0.16	0	3.79	1.57	0.07	0	1.66	0.88	0.84	0.03	0.76	0	0.04	0.2	0.02	0	0.01	0	0	0.03	3.9	12.06	10.9	0.27	0.63	1.16	0.45	0.4	5.24	-0.15	0	0.52	-0.73	0	0	0.02	-3.13	-0.15	2.12	0.17	3421.26	50.01	-0.11	-0.02	5	2	623.52	97	1182.19	14.13	808.03	8.44	447.47	4.45	558.98	14.42	2003.03	14.12	1387.81	6.55	538.71	25.98	296.67	2.65	0	0	945.33	4.26
TUBB4	74.91	7.23	3.32	1.58	111.61	6.74	0.12	0.09	0.02	1.52	3.3	0.07	0.02	1.17	0.77	0.97	0.04	0.58	0.01	0.06	0.38	0.03	0	0.01	0	0	0.04	1.57	13.01	10.38	0.67	0.58	0.62	0.46	0.7	0	-0.15	0.09	0.75	0.82	0	0.11	0.01	-1.48	4.26	2.41	0.14	5.67	13.33	1.07	-1.05	0	28	1247.11	147	1924.14	25.39	1897.13	20.37	3760.23	14.13	1012.2	15.48	2818.03	32.08	1195.66	6.02	1241.6	49.19	0	0	257.5	3.6	949.07	4.38
CCR1	29.03	6.34	3.32	0	74.91	8.43	0.06	0.29	0	2.59	2.18	0.18	0	1.58	0.84	0.95	0.07	0.67	0	0.11	0.26	0.07	0	0.01	0	0	0.08	2.75	12.71	10.06	0.74	0.58	1.24	0.44	0.41	1.7	0.04	0.02	-0.64	-0.71	0	0.39	0.01	-0.64	1.17	2.2	0.3	50.66	81.48	1.89	-0.54	3	119	1864	251	2194.66	28.36	1780.47	13.68	1724.33	15.07	1959.56	23.66	2232.63	8.96	610.97	6.44	1931.39	29.16	924.4	6.37	3191.86	6.13	2204	8.47
PCSK1N	10.22	4.32	1.58	0	24.27	2.55	0.06	0.25	0.01	2.45	2.72	0.17	0.01	1.63	0.9	0.98	0.07	0.66	0	0.1	0.28	0	0	0.07	0	0	0.07	2.22	12.15	9.61	0.65	0.6	1.1	0.52	0.36	7.68	0.16	0	0	0.52	0	0.53	0.05	1.32	0.81	1.38	0.18	2.4	50.01	-0.11	-0.02	3	0	1729.83	148	2500.64	22.58	2070.16	10.27	1432.5	4.07	1184	23.53	3583.48	38.13	1093.84	7.15	1479.11	31.88	0	0	646.17	4.63	908.83	5.73
SCGB3A2	31.91	4.39	0	0	70.92	0	0.05	0.06	0.01	2.33	1.96	0.05	0.01	1.92	0.33	0.95	0.02	0.68	0	0.03	0.31	0	0	0	0	0	0	1.9	13.49	8.14	0.54	0.64	1.03	0.64	0.41	10	-0.04	0.01	-0.62	-0.61	0	0.01	0.48	0.84	0.11	-0.05	0.58	3.38	51.04	-0.06	-0.11	3	1	793.8	4.41	2581	2.67	863.29	5.08	1456.51	7.64	1878.11	13.09	1290.58	5.39	336.06	4.21	2293	3.23	198.33	3.53	0	0	175.75	3.7
SIGLEC7	34.9	7.29	3.46	1	110.4	7.12	0.14	0.21	0.02	3.14	1.15	0.13	0.01	2	0.41	0.43	0.05	0.71	0	0.07	0.22	0.03	0	0.01	0.01	0	0.05	3.36	13.45	10.46	0.45	0.52	1.93	0.5	0.25	1.77	-0.01	0.03	-0.55	-0.58	0	0	0.27	-0.12	0.86	1.27	0.62	41.04	18.06	-0.01	-0.66	10	6	582.64	9	1207.5	7.62	980.81	18.46	1870.7	13.28	1171.23	17.81	1736.02	5.53	1006.29	7.92	452.33	5	2152.25	4.1	0	0	1567.82	5.12
CTBP2	57.13	9	5.36	1	172.41	13.52	0.29	0.24	0.01	3.01	5.63	0.17	0	2.16	1.59	0.98	0.06	0.7	0	0.08	0.23	0.02	0	0.03	0	0	0.06	3.25	17.43	11.53	0.62	0.72	1.21	0.42	0.58	-0.6	-0.47	0.38	0.51	0.4	0	0	0	-1.07	1.06	3.79	0.14	17634.4	74.96	-0.45	1.32	0	0	5631.9	370.46	6092.6	52.38	7759.64	40.06	7536.14	23.9	7588.24	225.92	3287.42	25.58	841.85	28.67	6700.6	51.48	352.86	4.1	9176.27	34.31	6781.04	24.89
GPR115	47.37	8.07	5.29	1.58	118.64	16.82	0.09	0.35	0.02	2.51	1.77	0.24	0.01	1.74	0.54	0.91	0.09	0.65	0	0.14	0.26	0.07	0	0.02	0	0	0.1	2.84	15.14	11.14	0.42	0.66	1.28	0.59	0.41	3.7	-0.15	0.01	-0.36	-0.36	0	0	0.93	-1.18	-0.57	0.65	0.22	930.83	49.98	-0.02	0.22	0	0	1454.04	215	2310.32	23.71	2166.88	11.45	2285.28	8.49	2892.36	145.6	1592.42	8.49	981.18	6.01	1502.26	30.12	826.11	4.45	2397.65	5.38	1086.07	5.16
LIMS1	32.65	5.88	1.58	1	49.83	1.72	0.04	0.07	0.03	1.61	1.24	0.06	0.02	1.41	0.14	0.36	0.02	0.59	0.01	0.04	0.38	0.02	0	0	0	0	0.03	1.54	17.22	10.18	0.46	0.72	0.67	0.46	0.66	0.21	-0.52	0.15	0.52	0.5	0	0	0.01	0.36	1.42	2.26	0.02	138.63	50.01	-0.34	0.3	0	1	665.42	12	743.09	13.47	1670.84	14	3777.2	17.04	1801.44	20.87	181.75	4.33	145	3.62	526.85	6.46	220	4.05	2419.67	5.47	675.89	4.18
TCEB3CL	1.22	2.58	1	0	3.05	0.61	0	0.35	0.02	2.6	3.21	0.23	0.01	1.71	1.05	0.91	0.09	0.64	0.01	0.14	0.25	0.13	0	0	0	0	0.13	1.67	9.58	10.68	0	0.58	1.22	0.6	0.2	0	-0.15	0	0	0	0	0	0	2.59	1.06	0	0.44	1.34	50.01	-0.68	-0.41	11	1	0	0	0	0	0	0	0	0	0	0	0	0	0	0	0	0	0	0	0	0	0	0
MAL	41.13	5.32	2	1	84.42	6.49	0.03	0.17	0.05	2.13	1.98	0.14	0.04	1.77	0.33	0.99	0.05	0.63	0.01	0.08	0.31	0.02	0	0.03	0	0	0.06	2.1	14.79	8.85	0.57	0.67	1.07	0.52	0.48	5.64	0.02	0.13	0.72	0.67	0	0	0.45	-0.31	-0.27	0.38	0.18	759.06	91.51	-0.11	-0.47	0	0	1373.67	84	1669.38	32.57	3543.86	20.73	3924.27	11.9	3708.7	64.79	5418.21	56.13	1535.54	7.85	2388.16	23.04	1245.14	4.17	4949.78	8.87	1757.03	5.62
SULT1A1	130.63	7.32	3.17	1.58	179.05	9.01	0.65	0.07	0.02	1.4	0.47	0.04	0.01	0.76	0.21	0.03	0.03	0.56	0.01	0.05	0.41	0.02	0	0.01	0	0	0.04	1.44	14.14	9.79	0.39	0.57	1.5	0.41	0.39	3.1	-0.16	0.05	0	0	0	0	0.96	-3.39	-1.19	-0.07	0.19	63.73	42.16	-0.11	-0.19	1	11	735.11	150	1039.27	24.72	1461.1	25.03	2358.77	9.24	1102.07	20.92	1953.09	4.46	479.43	4.65	689.67	10.85	203	2.78	800.14	4.51	165.8	3.38
TLX1	39.27	6.21	2.32	1	73.51	4.03	0.19	0.11	0.03	1.93	1.67	0.09	0.02	1.57	0.31	0.97	0.04	0.62	0.01	0.06	0.33	0.03	0	0.01	0.01	0.01	0.05	1.98	12.83	9.96	0.67	0.67	0.76	0.36	0.43	5.71	0.03	0.01	0.72	0.76	1	0.74	0	0.56	1.93	2.44	0.04	102.48	51.4	0.3	0.78	0	2	371.08	29	386.14	19.44	571.69	6.6	272.25	4.31	135	3.91	1242.8	3.55	688.78	5.69	297.33	3.23	0	0	0	0	0	0
EVPL	32.43	8.72	5.21	2	68.26	5.84	0.16	0.18	0.02	2.11	1.69	0.11	0.01	1.24	0.7	0.82	0.05	0.64	0	0.09	0.3	0.04	0	0.01	0	0	0.06	2.3	14.33	12.59	0.47	0.63	1.34	0.36	0.45	1.46	0.08	0.01	-0.53	-0.59	0	0	0	-0.34	-0.31	3.55	0.08	2455.91	86.9	-0.38	-0.26	0	1	1290.87	228	880.11	21.24	1339.33	20.23	4619.88	10.83	1676.24	48.52	2800.59	10.54	1687.48	13.73	1513.53	30.19	327	2.73	2057.67	7.84	1727.73	6.81
IRX6	54.44	7.1	3.46	0	101.42	7.46	0.11	0.14	0	1.89	1.39	0.1	0	1.4	0.36	0.48	0.04	0.6	0	0.07	0.32	0.03	0	0.01	0.04	0	0.04	2.08	12.77	10.39	0.63	0.65	1.25	0.61	0.41	10	-0.04	0	0	0.66	1.17	0	0.93	-1.91	-1.85	0.39	0.32	395.75	13.58	0.44	0.93	0	0	425.88	4.82	0	0	602.57	5.75	122.5	3.34	180	3.1	629.73	5.4	495.57	4.85	0	0	0	0	0	0	0	0
AQP9	22.52	6.48	2	0	99.1	3.38	0.15	0.16	0	4.19	0.92	0.08	0	2.16	0.44	0.19	0.03	0.78	0	0.04	0.18	0.02	0	0.01	0	0	0.03	4.29	15.54	9.79	0.66	0.65	1.1	0.44	0.56	4.85	-0.18	0.01	0	0	0	0	1	-0.11	0.2	-2.13	0.44	500.93	61.91	-0.12	0.27	0	7	1658	115	1470.96	31.02	1553.94	20.66	1755.36	17.71	2062.94	75.85	2922.81	8.15	517.16	5.29	1011.78	19.08	523.07	5.46	156.14	4.56	983.66	7.12
NOS2	23.4	8.08	4.17	2	77.7	4.91	0.11	0.21	0.04	3.3	2.11	0.11	0.02	1.76	0.98	0.93	0.05	0.72	0.01	0.06	0.22	0.02	0	0.02	0	0	0.05	3.52	15.42	11.76	0.45	0.68	1.21	0.45	0.55	8.16	-0.09	0	-0.52	0	0	0.05	0.24	0.77	0.48	0.69	0.05	11.5	51.4	0.12	-0.65	4	1	756.57	141	940.11	19.36	1231.97	19.72	2467.01	7.18	1145.91	12.25	5014.94	20.38	881.92	5.74	920.67	26.26	261	3.64	206	3.21	1454.4	6.4
LOC150786	0	0	0	0	0	0	0	0	0	0	0	0	0	0	0	0	0	0	0	0	0	0	0	0	0	0	0	0	0	0	0	0.58	1.22	0.46	0	0	-0.15	0	0.34	0	0	0	1	0	0	0	0.22	930.83	49.98	-0.02	0.22	0	0	0	0	0	0	0	0	0	0	0	0	0	0	0	0	0	0	0	0	0	0	0	0
S100A8	31.91	5	2.32	1.58	109.93	14.18	0.08	0.4	0.18	3.26	1.2	0.2	0.09	1.65	0.59	0.78	0.08	0.67	0.04	0.12	0.2	0.02	0	0.07	0	0	0.13	3.6	10.17	8.14	0.19	0.65	1.24	0.43	0.41	9.18	0.06	0	-0.56	-0.54	0	0.14	0.22	-0.01	0.04	0.58	0.36	1.98	56.25	-0.29	-0.19	5	2	440.16	71	1133	5.4	519.53	5.15	756.25	4.15	316.12	6.73	477.1	4.81	188.25	3.81	418	5.27	0	0	0	0	388.5	2.98
C11ORF20	13.27	3.32	1.58	0	14.93	3.32	0.11	0.25	0.01	1.53	5.5	0.22	0.01	1.34	0.63	1	0.09	0.54	0	0.16	0.42	0	0	0.11	0	0	0.11	1.11	12.08	9.24	0	0.58	1.22	0.36	0.31	0	-0.15	0.18	0.7	0	0	0.02	0.07	1.77	0.52	1.54	0.14	349.81	50.01	-0.11	-0.02	0	0	714	3.92	0	0	458.9	6.59	235.5	3.16	744.86	13.48	206	3.14	0	0	578	4.32	0	0	0	0	1172.5	5.2
HRC	22.38	7.54	4.17	1	88.1	8.1	0.11	0.36	0.02	3.87	1.66	0.16	0.01	1.78	0.89	0.84	0.06	0.7	0	0.09	0.18	0.03	0	0.03	0.05	0	0.07	4.52	12.05	11.04	0.47	0.6	1.47	0.34	0.29	10	0.21	0.14	-0.52	0	0	0	0.08	-0.46	-0.07	1.85	0.95	3253.38	97.32	-0.22	0.36	3	0	0	0	0	0	1276	3.59	613.17	4.5	0	0	1064.4	5.21	1087	7.15	0	0	0	0	0	0	220.4	4.05
CLDN3	16.59	4.75	2	0	39.22	4.52	0.03	0.27	0.01	2.43	1.22	0.15	0	1.38	0.52	0.52	0.07	0.65	0	0.11	0.28	0.05	0	0.03	0	0	0.08	2.33	10.31	9.37	0.24	0.55	0.95	0.46	0.52	3.54	0.11	0.14	0	0	0	0.52	0.02	1.15	1.33	1.95	0.04	40.16	76.81	-0.8	-0.02	0	16	1491.73	197	1911.83	18.62	1560.65	17.96	621.94	6.38	1005.5	30.26	1242.42	7.34	810.63	10.25	1394.14	24	0	0	910.33	5.94	940.2	4.92
LHFPL3	135.02	6.55	3.81	0	130.8	18.28	0.07	0.14	0	1.02	3.04	0.12	0	0.91	0.31	0.88	0.06	0.47	0	0.14	0.47	0.05	0	0.01	0.01	0	0.06	1.1	19.14	9.47	0.44	0.7	0.63	0.48	0.72	0	-0.15	0	0.72	-0.52	1	0.65	0.01	0.85	2.1	2.24	0.24	83.84	50.01	-0.11	-0.02	0	1	993.11	130	1419.84	24.23	2007.92	20.14	903.53	11.14	1398.77	59.25	3754.11	40	1511.07	18.1	1053.71	24.55	1248.97	6.67	1177.17	9.47	735.85	5.41
GSTM5	61.62	6.64	2.58	2.81	138.66	7	0.12	0.12	0.13	2.28	0.56	0.07	0.08	1.36	0.23	0.06	0.03	0.64	0.04	0.05	0.28	0.01	0	0.02	0	0.01	0.08	2.44	15.95	9.48	0.58	0.56	1.13	0.39	0.43	7.37	-0.15	0.07	0.5	-0.61	0	0	0.8	0.13	-0.94	0.19	0.26	506.91	89.44	-0.05	-1.88	2	5	491.64	4.39	0	0	1415.78	8.81	1202.15	4.72	1229.52	18.13	1357.02	15.5	143.6	3.74	839.08	5.27	200	2.78	115	3.47	178.67	3.69
A1BG	16.8	6.81	3.46	1	74.6	6.72	0.21	0.38	0.04	4.26	2.19	0.18	0.02	2.03	1.14	0.92	0.07	0.75	0.01	0.09	0.17	0.04	0	0.03	0	0	0.07	4.65	12.7	10.54	0.47	0.55	1.8	0.4	0.3	5.03	0.11	0.02	0.68	0.69	0	0	0.61	-0.28	-0.09	0.87	0.3	79.38	23.51	0.71	-1.04	4	0	1803	28.78	0	0	407.38	5.49	1705.13	11.58	285.67	4.24	1150.63	5.55	495.8	4.42	346.57	4.24	0	0	1281.33	4.58	1924	5.11
OSM	40.84	5.7	2.32	0	67.19	5.27	0.07	0.14	0	1.73	1.06	0.08	0	1.06	0.41	0.29	0.05	0.6	0	0.08	0.36	0.01	0	0.03	0	0	0.05	1.69	11.97	9.57	0.47	0.63	1.74	0.35	0.23	4.15	-0.17	0.31	-0.56	-0.65	0	0.59	0.04	0.78	0.29	1.54	0.31	68.19	35.75	-0.96	0.71	4	0	1683.02	405	1707.95	52.85	2071.76	34.92	1485.58	8.29	1905.73	73.75	1483.31	10.25	972.23	5.11	2151.94	60.72	0	0	1342.6	10.49	1995.8	7.53
NEURL3	7.6	4.25	0	0	22.81	0	0.02	0.08	0.01	2.9	3.21	0.06	0.01	2.26	0.68	0.98	0.02	0.72	0	0.03	0.25	0	0	0	0	0	0	2.43	13.35	9.62	0.47	0.65	1.09	0.37	0.39	4.63	-0.15	0.15	0	-0.51	0	0.71	0	3.35	2.72	2.36	0.02	214.69	50.01	-0.29	-0.14	0	1	1155.35	20	417.25	6.48	2040.81	19.14	1413.76	6.12	2140.06	14.41	2445.74	18.9	1544.08	6.81	1180.28	22.95	0	0	310.5	3.22	1102.3	4.69
HAVCR2	44.15	6.43	2	0	93.82	3.31	0.08	0.09	0	2.16	1.33	0.05	0	1.24	0.56	0.47	0.03	0.65	0	0.04	0.31	0.02	0	0	0.02	0	0.02	2.2	15.53	9.82	0.56	0.61	1.59	0.53	0.31	1.08	0.03	0.16	-0.53	-0.53	0	0.04	0.03	0.4	0.64	1.89	0.63	88.28	90.34	0.94	-0.24	3	0	1826.5	84	2216.83	30.34	2242.82	17.78	2462.71	16.54	2257.64	68	846.36	8.27	1061.69	5.99	1420.45	21.69	426.6	3.62	444.57	5.18	939.42	5.57
ECSCR	6.47	2.81	1.58	0	9.71	3.24	0	0.4	0.01	1.99	1.06	0.22	0.01	1.1	0.46	0.26	0.12	0.58	0	0.2	0.33	0.17	0	0	0	0	0.17	1.4	12.34	9.27	0.59	0.63	1.4	0.36	0.25	1.77	-0.15	0.03	-0.75	0	0	0	0.57	-0.03	0.78	0.04	0.24	2.96	50.01	-0.11	-0.02	0	0	1308.75	207	1568.68	17.35	2519.99	38.75	582.56	10.24	3144.67	48.92	822.71	5.83	195.86	4.33	1596.89	11.85	0	0	2025	16.19	421	4.26
CKM	24.43	6.54	1.58	0	80.28	1.75	0.13	0.09	0	3.23	3.44	0.05	0	1.98	1.33	0.97	0.02	0.73	0	0.03	0.23	0.02	0	0	0.02	0	0.02	3.28	14.02	10.16	0.44	0.7	0.56	0.36	0.73	10	-0.08	0.02	-0.51	-0.7	0	0.01	0.01	0.11	0.66	2.17	0.02	59.58	45.36	0.04	0.43	0	4	1685.64	62	1019.73	15.02	1971.72	25.4	2291.02	11.47	2915.84	86.2	4787.65	18.83	820.53	9.57	1715.74	63.02	0	0	143.67	3.5	749.18	6.73
HK3	32.83	7.91	3.81	2.32	86.22	4.69	0.12	0.15	0.04	2.63	2.58	0.09	0.03	1.57	1.04	0.99	0.04	0.68	0.01	0.06	0.26	0.03	0	0	0	0.01	0.05	2.79	14.17	11.44	0.51	0.66	1.22	0.39	0.54	3.8	-0.06	0.01	-0.51	-0.54	0	0	0.59	-1.63	-0.25	0.48	0.14	675.11	19.55	-0.15	0.01	1	3	295.14	5.03	1729.5	3.76	0	0	999.7	3.59	170	3.52	874.3	4.49	529	3.83	430.75	3.65	0	0	211	2.29	996.4	3.88
SV2C	36.17	7.58	3.81	2.32	87.45	5.95	0.05	0.17	0.05	2.43	2.23	0.12	0.04	1.78	0.59	0.93	0.05	0.66	0.01	0.07	0.27	0.03	0	0.01	0	0	0.06	2.6	18.05	11.09	0.67	0.71	1.02	0.52	0.61	4.57	-0.11	0	0	0.67	0.62	0	0	-1.4	0.87	3.28	0.07	2282.13	36.28	0.61	-0.06	0	2	683.68	5.96	1282.53	12.73	1579.7	18.88	296.45	3.88	1904.5	17.64	1341.09	6.49	450.18	4.88	529.22	5.9	1118	3.56	112	2.77	1479.6	3.54
PSD4	27.44	7.51	3.81	1	57.08	4.1	0.09	0.15	0.01	2.1	0.99	0.1	0.01	1.37	0.34	0.27	0.05	0.64	0	0.07	0.31	0.03	0	0.02	0	0	0.05	2.22	15.11	11.63	0.41	0.66	1.37	0.45	0.33	-0.36	-0.24	0.12	-0.52	-0.33	0	0.42	0	0.06	0.97	5.05	0.35	353.71	94.79	-0.98	-0.43	0	0	1040.17	263	1999.32	37.07	2315.41	22.53	1198.43	7	2322.42	54.46	836.47	16.16	799.92	6.25	1431.61	29.43	0	0	1759.4	6.75	1667.58	5.6
ALLC	34.01	6.86	3.17	1	97.79	6.8	0.14	0.2	0.03	2.86	2.76	0.15	0.02	2.14	0.69	0.95	0.05	0.68	0.01	0.07	0.24	0.04	0	0.01	0.04	0	0.05	3.15	15.44	10.2	0.44	0.68	1.11	0.44	0.48	6.59	-0.08	0.03	-0.56	-0.62	0	0	0.99	0.12	0.2	-0.21	0.26	4645.71	90.69	0.93	-0.82	0	0	308.17	4.38	130	2.87	718.1	8.98	702.33	4.6	582.36	6.87	2019.8	24.01	1080.14	7.05	372.2	3.89	235.5	3.06	110	2.6	610.11	3.56
PTPRB	49.79	9.76	6.6	3.46	130.11	14.44	0.15	0.29	0.03	2.61	2.27	0.17	0.02	1.52	0.95	0.97	0.07	0.66	0.01	0.11	0.25	0.06	0	0.01	0	0	0.08	2.92	16.89	12.7	0.34	0.71	1.23	0.55	0.53	0.83	-0.11	0.07	-0.38	-0.35	0	0.5	0	1.37	1.66	7.46	0.2	6004.94	73.68	-0.41	0.55	0	0	1709.97	223	1957.61	27.81	1991.05	16.67	2301.89	10.6	2602.81	62.65	3155.63	23.27	1144.76	9.95	1140.09	47.01	1023.92	4.65	1776.95	15.72	649.23	4.76
IL3RA	36.94	6.6	3.17	2.58	84.43	7.04	0.15	0.19	0.11	2.31	0.91	0.14	0.08	1.61	0.28	0.15	0.05	0.63	0.03	0.08	0.28	0.03	0	0.03	0.01	0	0.09	2.53	15.49	10.15	0.79	0.6	2.04	0.52	0.33	1.04	0.04	0	0	0	0	0	1	-4.26	-1.5	-2.13	0.22	930.83	49.98	-0.02	0.22	0	0	0	0	0	0	0	0	0	0	0	0	0	0	0	0	0	0	0	0	0	0	0	0
PRRG2	27.91	5.25	0	1	60.76	0	0.11	0.04	0.06	2.25	2.43	0.03	0.05	1.83	0.44	1	0.01	0.64	0.02	0.02	0.29	0	0	0	0.05	0	0.02	2.22	13.24	9.25	0.48	0.62	1.18	0.4	0.47	0.21	-0.02	0.04	0	0	0	0	0.67	-0.45	-0.09	0.4	0.43	1074.93	84.35	-0.03	0.02	3	1	2156.71	167	1381.07	20.52	1405.25	11.6	1387.47	6.16	2492.67	34.67	538.75	7.17	528.58	4.65	2578.03	46.23	0	0	195	2.91	151.88	4.04
TFEC	28.74	7.27	4.86	1.58	146.55	26.82	0.14	0.88	0.06	4.89	2.23	0.4	0.03	2.25	1.2	0.94	0.13	0.71	0.01	0.18	0.14	0.03	0	0.1	0	0	0.14	5.9	17.73	10.03	0.28	0.71	1.05	0.49	0.51	2.25	0.22	0.07	-0.61	-0.6	0	0	0.4	-0.98	-0.09	1.12	0.25	212.27	70.26	-0.87	0.22	0	0	939.7	28.04	2427.48	18.74	1642.55	19.82	737.07	5.56	1504.47	66.16	1494.08	8.96	874.01	17.91	1494.86	29.74	1029.93	4.16	3436	11.97	891.6	5.96
GLT8D1	10.75	5.36	3.17	0	35.84	7.17	0.11	0.59	0.01	3.21	2.84	0.36	0	1.95	1.1	0.99	0.12	0.66	0	0.18	0.2	0.08	0	0.05	0.02	0	0.13	3.69	13.5	10.12	0.78	0.7	0.9	0.38	0.52	-1.02	-0.18	0.01	0	0	0	0	0.45	0.92	0.62	1.1	0.15	240.47	48.35	-0.11	0.1	0	1	1559.63	647	0	0	1121.65	11.16	211	4.61	1674.26	44.95	501.75	5.22	545.56	6.25	1821.78	26.29	0	0	1642	10.2	204	4.15
OR4D1	56.81	6.11	2.81	0	72.88	6.43	0.08	0.12	0	1.35	1.7	0.1	0	1.14	0.27	0.92	0.05	0.55	0	0.09	0.42	0.04	0	0.01	0	0	0.05	1.35	10	9.87	0.49	0.58	1.01	0.44	0.4	6.35	-0.28	0	-0.35	0	0	0	0.53	-0.19	0.36	0.3	0.14	2214.94	89.07	0.68	-0.59	4	249	202	2.78	135	2.92	934	3.77	262	3.99	0	0	537.6	4.84	218.96	4.43	0	0	802.5	3.87	0	0	157.33	3.98
OLIG2	30.86	6.25	1	0	77.16	1.03	0.32	0.05	0	2.52	1.03	0.04	0	1.95	0.23	0.22	0.01	0.7	0	0.02	0.28	0.01	0	0	0.01	0	0.01	2.45	11.71	9.92	0.61	0.55	1.16	0.44	0.3	7.85	0.12	0.05	0.81	0.77	1	0.09	0.13	-1.1	1.66	1.16	0.02	39.24	50.01	-0.13	0.14	0	1	1723.82	256	1514.27	9.36	2068.96	7.39	1400.68	8.42	2804.29	13.1	1543.75	6.1	1925.67	6.41	890.46	6.14	0	0	4831	16.15	2677.5	12.48
GRAMD1B	27.33	7.29	3	2.58	59.23	2.66	0.08	0.1	0.07	2.19	2	0.08	0.05	1.61	0.52	0.94	0.03	0.65	0.02	0.05	0.3	0.03	0	0	0	0	0.05	2.29	18.04	11.36	0.68	0.71	0.83	0.5	0.62	3.94	0.03	0.04	-0.51	-0.65	0	1	0	-0.01	3.23	5.37	0.03	88.61	23.51	1.31	0.52	0	1	1025.06	7.05	653.87	6.11	749.31	9.67	2609.56	7.57	872.6	14.44	1138.09	5.1	427.04	5.28	656.71	8.44	229	2.69	1098.33	4.69	1555.35	4.57
FEZF2	43.48	6.71	2	0	75.36	2.17	0.07	0.06	0	1.78	2.12	0.04	0	1.28	0.59	0.94	0.02	0.62	0	0.03	0.36	0.01	0	0.01	0.01	0	0.02	1.77	12.18	10.43	0.69	0.72	0.88	0.67	0.49	10	-0.09	0	0.71	0.73	0.92	0.99	0	-1.51	2.07	3.4	0.02	12.17	39.68	-0.67	2.97	0	1	3691.31	27	4104.2	15.54	3389.79	10.86	901.65	4.88	1041.2	5.81	2801.2	7.49	1853.36	7.02	1258.22	5.63	0	0	433	3.1	1809.67	4.97
UNC13D	20.71	7.32	4	2.32	46.37	4.37	0.05	0.21	0.06	2.26	1.75	0.13	0.03	1.33	0.72	0.87	0.06	0.64	0.02	0.09	0.29	0.05	0	0.01	0	0	0.08	2.46	14.09	11.74	0.52	0.64	1.12	0.33	0.47	2.43	-0.11	0.26	0	0.57	0	0	0.02	0.35	0.79	2.01	0.01	213.43	71.41	-0.11	0.77	0	5	1189.45	304	1596	53.27	981.5	5.76	167	2.81	998.4	6.79	161.43	3.95	491	4.47	1071.75	36.07	0	0	883.63	8.97	0	0
ACOX2	20.53	6.71	3.58	0	50.83	5.38	0.05	0.26	0	2.49	2.31	0.16	0	1.52	0.9	0.9	0.07	0.66	0	0.1	0.27	0.04	0	0.03	0	0.01	0.08	2.67	14.97	11	0.7	0.66	1.15	0.42	0.54	0.49	-0.05	0.01	0.57	-0.64	0	0	0.03	0.52	0.5	2.16	0.28	165.51	18.96	0.26	-0.51	1	2	830	117	1463	19.71	2362.29	12.35	770.69	4.3	1484.53	39.46	576.07	4.9	625.04	5.22	1386.76	36.9	0	0	219.67	3.62	142	3.3
NOXO1	18.57	5.36	1	0	35.37	0.88	0.01	0.07	0	2	0.78	0.04	0	1.05	0.37	0.13	0.02	0.65	0	0.04	0.34	0.02	0	0	0	0	0.02	1.82	11.83	10.14	0.44	0.46	1.51	0.32	0.27	3.36	-0.12	0.12	-0.51	-0.51	0	0	0.96	-1.31	-0.81	-0.21	0.19	563.12	69.37	0.07	-1.74	0	1	844.35	112	645.5	8.71	536.11	5.18	0	0	791.19	6.66	468	3.77	249	3.8	437.58	19.05	0	0	221.5	3.32	443.5	3.87
FXYD1	23.05	3.91	0	1	40.35	0	0.02	0.06	0.1	1.99	1.97	0.05	0.08	1.5	0.47	0.82	0.02	0.63	0.03	0.03	0.35	0	0	0	0	0	0.04	1.56	12.07	8.44	0.28	0.64	1.06	0.48	0.35	5.2	-0.09	0.16	0.53	0.01	0	0.24	0.03	-0.98	0.53	1.85	0.09	198.58	80.46	-0.11	-0.32	3	1	2170.97	113	2690.77	37.09	3332.33	39.21	984.38	4.74	1797.63	26.8	3795.2	27.23	1342.93	7	1868.04	23.45	0	0	181.5	3.21	1406.57	6.73
MC4R	38.04	6.67	2	0	101.1	3	0.1	0.09	0	2.66	1.72	0.05	0	1.48	0.76	0.87	0.02	0.71	0	0.03	0.27	0.02	0	0	0	0	0.02	2.64	10.7	9.96	0.8	0.66	1	0.58	0.59	10	0.13	0	0.51	0	0	0	0.41	-0.85	-1.01	0.48	0.07	194.78	40.36	-0.24	-0.37	0	24	833.25	41	1083.26	16	591.63	16.29	138	4.64	954.94	9	496.63	4.34	277.62	4.96	400.22	3.84	1259	2.98	0	0	174	4.2
CLEC7A	16.13	6.09	3.17	2.32	90.05	10.75	0.19	0.59	0.28	5.03	2.27	0.26	0.12	2.24	1.25	0.92	0.08	0.72	0.04	0.12	0.13	0.09	0	0	0	0.01	0.14	6.08	13.72	9.54	0.39	0.65	1.16	0.6	0.39	2.62	0.29	0	-0.67	0	0	0	0.99	0.06	0.12	-1.08	0.34	668.1	74.37	0.54	-0.24	5	9	1550.83	285	1827.04	43.91	2211.43	18.22	2585.39	13.89	1838.86	59.08	1543.46	8.14	460.75	4.42	1116.97	40.07	311.2	3.84	1992.25	9.74	707.73	6.02
TMEM45B	19.32	5.7	1.58	1	61.59	2.42	0.1	0.14	0.06	3.11	0.94	0.09	0.04	1.93	0.35	0.12	0.03	0.72	0.01	0.05	0.23	0.03	0	0	0	0	0.04	3.12	15.43	9.69	0.67	0.66	1.35	0.46	0.45	2.23	0.01	0.07	0	-0.79	0	0	0.99	-0.17	-0.25	-0.79	0.21	50.24	81.48	0.43	-0.49	0	1	923.25	147	1471.58	23.54	2200.31	19.77	1616.92	10.45	2636.7	188.44	2527.99	23.79	700.43	6.94	1062.1	24.39	230.25	4.45	6054.17	11.22	925.91	5.86
LHX5	35.57	6.09	2	1	55.42	2.48	0.05	0.08	0.02	1.63	4.1	0.06	0.02	1.3	0.82	0.97	0.03	0.59	0.01	0.05	0.38	0.03	0	0	0	0	0.04	1.59	13.29	10.24	0.51	0.68	0.73	0.46	0.57	10	-0.03	0	0.79	0.8	1	0.95	0	0.96	2.17	3.17	0	23.16	54.95	-0.62	1.3	0	1	650.47	18.13	218.5	4.41	326.08	4.12	832.5	3.68	214.5	3.45	0	0	0	0	670.67	6.15	0	0	0	0	0	0
XKR7	55.75	7.56	3.58	0	108.05	6.32	0.18	0.12	0	1.96	3.75	0.1	0	1.64	0.61	0.98	0.04	0.64	0	0.06	0.33	0.03	0	0.01	0	0	0.04	2.02	15.11	10.76	0.21	0.61	1.02	0.43	0.42	10	-0.23	0.01	0.68	0.47	0	0.91	0	1.41	1.57	3.31	0.08	645.9	28.93	-0.11	0.51	0	2	1157.66	175	1467.26	32.01	1859.69	16.98	2573.1	15.57	1652.41	44.84	4860.81	71.46	984.59	7.71	1648.68	24.31	519.6	3.06	3013.18	13.26	2227.1	23.51
FPR1	51.28	7.28	3	0	146.25	6.65	0.14	0.14	0	2.84	1.43	0.07	0	1.4	0.73	0.71	0.03	0.71	0	0.05	0.25	0.03	0	0	0	0	0.03	2.91	15.8	10.04	0.44	0.56	1.52	0.53	0.32	2.94	0.08	0.03	-0.34	-0.36	0	0	0	-1.79	0.55	0	0.28	1727.76	92.26	1.43	-0.71	5	95	1485.54	200	1678.58	55.01	2170.66	21.89	879.62	14.37	3929.37	52.03	2666.56	8.13	2209.27	14.37	1475.6	15.59	763.93	4.55	1139.88	6.33	716.04	9.18
HPCAL4	50.35	5.61	1	0	83.33	1.74	0.12	0.05	0	1.75	3.31	0.04	0	1.28	0.87	0.99	0.02	0.62	0	0.03	0.37	0.01	0	0	0	0	0.01	1.6	13.67	9.17	0.54	0.68	0.48	0.4	0.72	5.81	-0.1	0	-0.55	-0.55	0	0	0.63	2.64	0.95	0.16	0	5.19	38.28	2.62	0.93	0	13	773.96	98	916.05	27.03	1859.7	32.36	1614.53	8	1761.09	39.92	5958.16	28.96	1498.51	7.71	1195.74	31.47	222	3.06	80	2.77	2234.27	5.96
SHE	26.88	6.38	3.32	2.32	55.11	6.05	0.11	0.23	0.1	2.09	2.42	0.15	0.06	1.39	0.8	0.94	0.07	0.61	0.03	0.11	0.3	0.03	0	0.04	0	0	0.1	2.29	14.47	10.54	0.15	0.64	0.9	0.4	0.43	1.39	-0.29	0.01	0.61	-0.35	0	0.99	0	-0.09	0.77	3.98	0.12	61.44	38.82	-1.33	-0.32	0	0	1605.8	347	2269.64	30.02	3647.53	20.68	2479.57	9.29	3646.88	58.86	3333.06	36.05	971.13	13.4	916.19	13.47	509	5.67	2734	11.92	968	7.76
EPHX3	21.24	5.52	2.32	1	41.55	3.69	0.04	0.18	0.04	2.03	1.01	0.1	0.02	1.11	0.46	0.34	0.06	0.62	0.01	0.09	0.32	0.01	0	0.04	0	0	0.07	2.04	12.67	10.08	0.45	0.65	1.1	0.47	0.51	5.75	-0.09	0.26	0.65	0.62	0	0	1	-0.31	-0.03	-0.62	0.12	40.13	45.13	-0.49	-1.12	0	1	1521.72	158	1629.89	35.45	1246.14	18.15	210.56	4.77	1232.92	34.53	1482.35	42.48	1063.17	12.13	1439.75	27.39	0	0	1291	4.83	1265	4.68
DOK2	74.25	6.55	3.17	0	75.06	6.46	0.08	0.09	0	1.06	1.61	0.07	0	0.8	0.4	0.91	0.04	0.49	0	0.09	0.48	0.03	0	0.02	0	0	0.04	1.08	12.28	10.28	0.79	0.63	1.31	0.48	0.38	1.87	-0.08	0.01	-0.62	-0.79	0	0	0.16	-0.91	-0.86	1.36	0.2	241.72	25.73	0.27	-0.02	0	3	2026	3.24	0	0	1345.5	6.69	432.67	3.96	2420	7.63	542.64	4.09	185.5	3.15	397	4.24	0	0	0	0	485	3.56
HTR1E	64.66	7.49	3.32	0	163.02	8.2	0.27	0.13	0	2.53	2.4	0.1	0	1.84	0.65	0.99	0.04	0.69	0	0.05	0.27	0.03	0	0	0	0	0.03	2.6	16.28	10.1	0.78	0.61	1.12	0.49	0.55	8.1	0.15	0	0.59	-0.72	0	0.29	0.02	0.12	1.71	1.98	0.06	42.68	23.25	-0.32	0.29	0	29	954.72	177	1206.69	32.96	906.77	19.61	516.76	9.89	1017.33	38.81	2386.46	31	1367.74	18.49	808.69	14.27	671.8	4.72	1430.57	7.45	656.32	4.38
OLFM1	57.61	7.37	2.58	0	112.48	3.43	0.12	0.07	0	1.98	2.08	0.05	0	1.55	0.44	0.94	0.02	0.65	0	0.03	0.33	0.02	0	0	0	0	0.02	1.99	15.48	10.51	0.65	0.65	0.89	0.51	0.62	3.36	-0.02	0.02	-0.53	-0.76	0	1	0	0.58	3.41	4.08	0.01	14.88	17.75	-0.11	0.65	0	5	966.42	5.13	593.32	6.82	1629.49	12.35	1807.02	8.25	1868.17	10.01	3238.04	8.56	1404.26	11.18	2013.47	6.84	600.33	3.89	3089.33	7.67	574.13	5.73
NBPF10	1.49	5.39	1.58	2	3.6	0.18	0.04	0.14	0.16	2.45	3.21	0.12	0.14	2.17	0.35	0.99	0.04	0.65	0.04	0.06	0.27	0.03	0	0	0	0	0.08	2.5	16.3	13.48	0.3	0.58	1.22	0.46	0.2	0.73	-0.47	0.27	0	0	0	0	1	-10.98	-12.41	-6.55	0.84	1794.32	50.01	-0.16	-0.32	11	3	153.75	9	281.5	4.25	577.64	6.95	550.35	48.38	436.09	12.25	149	4.34	113	3.71	246.67	4.91	0	0	0	0	239.5	3.87
TRH	28.81	6.21	2.58	0	100.14	6.86	0.1	0.24	0	3.38	1.47	0.15	0	2.16	0.53	0.9	0.05	0.73	0	0.07	0.21	0.04	0	0.01	0	0	0.05	3.5	11.83	9.51	0.4	0.62	1.26	0.38	0.27	10	0.14	0	0.65	0.61	0	0	0.19	-0.38	-0.23	1.12	0.31	1442.66	55.45	0.72	-0.38	3	0	1176.27	218	1308.93	33.87	1383.6	19.49	590.47	6.52	633	4.26	3362.19	32.94	1158.06	8.94	772.34	11.88	0	0	0	0	1407.08	4.81
SYP	24.42	5.55	1	1	48.83	1.06	0.04	0.07	0.04	2.07	3.34	0.05	0.03	1.47	0.96	0.99	0.02	0.65	0.01	0.03	0.32	0.01	0	0	0	0	0.03	1.96	13.61	9.88	0.66	0.7	0.8	0.52	0.5	6.4	0.01	0	-0.52	0	0	0.92	0	-1.09	1.34	2.99	0.05	7.17	50.01	-0.11	-0.02	0	3	2618.37	255.86	4942.4	39.28	2939.48	26.67	1191.47	8	4798.07	54.24	1516.21	16.26	1370.26	5.9	2647.39	57.75	0	0	2234.36	8.74	1156.21	11.27
VNN2	28.79	7.04	3.32	2	83.81	5.76	0.16	0.2	0.06	2.9	1.58	0.11	0.03	1.52	0.75	0.83	0.05	0.69	0.02	0.07	0.24	0.03	0	0.02	0	0.01	0.07	3.11	14.23	10.61	0.71	0.65	1.25	0.51	0.41	3.99	0.08	0	-0.37	0	0	0	0.99	-0.47	-0.47	-0.37	0.27	139.33	94.21	1.27	-0.14	1	2	1210.54	122	4190.07	29.19	2456.01	12.75	211.79	5.11	2084.07	24.83	709.22	5.06	232.13	5.29	1092.21	18.27	276	4.18	2046.67	4.71	294.17	3.82
EPGN	10.75	4.52	1	0	47.31	2.15	0.06	0.22	0.01	3.78	1.24	0.13	0.01	2.22	0.5	0.37	0.04	0.75	0	0.06	0.18	0	0	0.04	0	0	0.04	3.67	12.74	8.86	0.62	0.68	1.01	0.51	0.51	6.89	0.12	0.01	-0.51	0	0	0	0.46	0.1	0.06	0.47	0.5	8.93	36.86	-0.16	0.96	2	0	1423.24	115	1429.32	14.59	1406.48	9.77	1918.68	6.81	1601.43	25.85	701.29	4.77	351.46	3.93	785.33	13.08	200	3.91	2072	13.12	248.38	5.37
RHCG	34.03	6.79	2.58	0	76.39	3.47	0.1	0.11	0	2.27	1.55	0.07	0	1.35	0.63	0.66	0.03	0.67	0	0.05	0.3	0.03	0	0	0	0	0.03	2.28	14.62	10.49	0.53	0.68	1.19	0.48	0.54	5.53	-0.1	0.01	0.63	0	0	0	0	-0.35	0.29	2.65	0.21	838.56	24.46	-0.29	-0.58	0	4	696.28	66	813.69	19.6	1449.14	18.04	3207.49	11.91	1954.23	37.33	5533.92	36.75	1104.11	35.71	1633.64	18.74	0	0	80	2.29	1418.71	6.72
LRRC10B	6.83	3.58	0	0	12.51	0	0.03	0.08	0.01	2.1	1.13	0.06	0.01	1.64	0.24	0.17	0.02	0.65	0	0.04	0.35	0	0	0	0	0	0	1.43	11.12	9.78	0.51	0.54	1.48	0.36	0.22	4.31	-0.24	0.01	0	0.81	0	0.04	0.27	1.81	1.26	0.57	0.04	24.34	50.01	0.21	0.52	0	4	1048.2	83	1073.12	25.37	1611.34	14.57	178	3.14	1490.88	13.04	2134.79	8.44	1014.77	5.02	1168.35	23.63	0	0	1240	3.46	806.6	4.11
F8A3	0	0	0	0	0	0	0	0	0	0	0	0	0	0	0	0	0	0	0	0	0	0	0	0	0	0	0	0	10.78	0	0.69	0.58	1.22	0.63	0	2.43	-0.15	0	0	0	0	0	1	0	0	0	0.14	198.58	50.01	-0.11	-0.02	12	2	0	0	0	0	0	0	0	0	0	0	0	0	0	0	0	0	0	0	0	0	0	0
BOLL	19.96	6.69	2.58	1.58	101.8	4.99	0.08	0.25	0.09	4.8	4.57	0.16	0.06	3.1	1.61	0.95	0.04	0.77	0.01	0.05	0.15	0.01	0	0.03	0	0.01	0.06	5.19	15.87	9.97	0.46	0.72	0.71	0.57	0.55	6.02	0.03	0	0.75	0.75	0	0.06	0	0.81	0.87	2.98	0.26	298.79	65.56	-1.24	1.34	2	0	650.15	79	807.93	33.45	824.55	16.98	271.33	4.02	430.33	8.41	697.57	8.3	475.2	4.8	496.56	15.52	0	0	0	0	140	3.12
SULT1B1	25.81	6.48	3.46	1	98.77	11.22	0.09	0.41	0.04	3.7	2.08	0.22	0.02	1.94	0.99	0.81	0.08	0.72	0.01	0.11	0.19	0.06	0	0.02	0	0	0.09	4.08	15.27	9.8	0.62	0.59	1.16	0.72	0.43	5.35	-0.05	0.02	0	-0.35	0	0	0.67	-1.37	-0.45	0.65	0.36	247.2	61.73	0.22	-0.57	0	11	1871.69	46.61	1838.73	23.74	3177.57	15.41	494.72	4.89	2916.8	34.98	585.61	5.04	785.92	19.16	1373.72	11.36	721.04	4.2	3202.75	7.68	456.64	4.81
RFPL2	54.53	7.68	3.7	0	179.42	10.55	0.13	0.2	0	3.26	1.41	0.09	0	1.52	0.75	0.62	0.04	0.73	0	0.06	0.22	0.03	0	0.01	0	0	0.04	3.41	13.67	10.15	0.8	0.55	2.04	0.44	0.2	5.39	-0.03	0	-0.62	-0.62	0	0	0.89	-0.79	0.01	-0.53	0.72	5832.2	94.4	0.44	-0.03	8	15	740	7	802.33	4.04	1076.6	12.44	625.88	4.49	710.18	5.94	2821.07	21.11	307.68	6.45	626.43	4.75	260	2.96	0	0	1122	4.33
GIMAP6	67.95	7.19	3.91	0	133.15	12.86	0.15	0.19	0	1.99	1.55	0.12	0	1.26	0.57	0.7	0.06	0.62	0	0.1	0.32	0.05	0	0.01	0	0	0.06	2.11	12.83	10.09	0.35	0.54	1.77	0.51	0.24	0.26	0.14	0.11	-0.53	0.61	0	0.14	0.22	-1.29	0.29	0.62	0.22	1915.23	91.58	-0.34	-0.96	2	1	2321.8	362	3051.57	35.26	3377.01	14.56	2932.6	17.24	4296.86	50.96	1467.59	6.27	2041.44	34.75	1954.92	36.72	2100	3.61	5044.5	13.86	1697.69	9.58
FCER1G	20.65	4	1.58	2	44.25	5.9	0.04	0.28	0.32	2.3	2.26	0.2	0.23	1.69	0.58	0.99	0.07	0.57	0.08	0.12	0.25	0.07	0	0	0	0.04	0.21	2.5	12.4	8.41	0.14	0.62	0.85	0.39	0.47	1.62	-0.02	0.2	0	0	0	0.66	0	0.51	-0.02	2.26	0.17	28.27	73.79	0.68	0.37	3	0	1644.92	374	1648	69.78	2101.64	16.67	698.38	6.38	2365.38	78.95	190.4	4.03	570.29	3.96	1487.34	52.58	0	0	1454	3.42	177	3.55
FAM180B	7.41	3.91	0	0	20.74	0	0.09	0.09	0.01	2.76	1.68	0.06	0.01	1.9	0.5	0.68	0.02	0.71	0	0.03	0.26	0	0	0	0	0	0	2.17	11.29	9.4	0.58	0.6	1.32	0.44	0.31	6.83	-0.15	0.06	0	0	0	0	0.19	0.07	0.99	1.12	0.43	37.53	50.01	-0.11	-0.02	2	0	1924.51	43	2347.63	15.72	1709.65	7.63	221	3.78	2017.19	13.96	652	4.12	1492.2	5.57	1482	8.06	0	0	126	4.13	718.63	4.43
CFP	21.99	6.55	3.81	2	65.96	9.22	0.06	0.41	0.09	2.97	2.07	0.22	0.05	1.64	0.92	0.95	0.09	0.66	0.02	0.14	0.22	0.09	0	0.01	0	0	0.11	3.38	12.57	10.46	0.65	0.68	1.31	0.55	0.37	1.89	0.05	0	-0.62	0	0	0.69	0	0.99	2.17	3.47	0.45	78.29	74.37	-0.35	0.3	0	0	1029.3	98	998.63	15.45	1223	14.41	366.6	4.32	1023.05	9.73	621.7	4.24	1055	3.93	903.33	4.72	0	0	0	0	134.67	3.06
FCRL1	65.12	8.06	3.7	2.32	205.43	9.3	0.12	0.15	0.05	3.14	1.53	0.07	0.02	1.52	0.79	0.82	0.03	0.72	0.01	0.05	0.23	0.03	0	0.01	0	0	0.04	3.29	14.64	10.33	0.16	0.65	1.49	0.55	0.33	9.21	0.06	0.02	-0.53	-0.53	0	0	0.85	-0.79	-0.37	0.31	0.51	530.37	84.1	0.14	-0.49	4	3	2357.55	239	4649.39	26.9	2928.99	33.26	1567	11.29	4024.58	71.28	1080.05	6.2	1884.46	12.87	1944.4	33.13	580.8	3.12	5265.5	7.98	1030.59	5.06
CD163L1	42.58	9	5.95	2.58	116.58	13.89	0.14	0.33	0.03	2.74	2.78	0.2	0.02	1.66	1.09	0.97	0.08	0.67	0.01	0.12	0.24	0.07	0	0.01	0	0	0.09	3.07	16.45	12.1	0.36	0.55	1.74	0.46	0.34	3.5	0.25	0.01	-0.35	-0.35	0	0	0.17	1.96	1.23	2.55	0.7	657.41	76.16	0.63	0.07	7	1	428.52	15	800.6	16.07	1574.5	13.84	884.95	5.23	675.22	10.2	2047.91	11.5	827.76	7.85	411.45	4.38	688.38	4	182.43	3.67	731.12	3.88
ABCA9	23.18	8.38	5.61	3.58	67.9	9.85	0.07	0.42	0.1	2.92	1.11	0.2	0.04	1.37	0.59	0.49	0.09	0.66	0.02	0.14	0.22	0.07	0	0.02	0	0	0.12	3.41	16.4	12.25	0.44	0.64	1.34	0.66	0.41	4.64	0.17	0	-0.52	0	0	0	1	0.48	0.75	0.99	0.39	5531.82	53.73	0.81	-0.24	1	4	1275.54	138	869.23	10.75	1983.72	13.77	1144.09	12.94	2317.78	39.08	1376.42	8.11	1765.67	9.23	1503.5	22.63	1709.5	4.42	225	3.34	804.88	3.91
C13ORF36	9.26	4	2	0	46.3	9.26	0.04	0.64	0.02	3.88	3.21	0.45	0.01	2.71	0.93	0.98	0.11	0.69	0	0.16	0.14	0.05	0	0.1	0	0	0.14	4.25	14.55	8.34	0.57	0.58	1.22	0.56	0.55	0	-0.15	0	0.64	-0.58	0	0.49	0.07	-0.05	1.03	1.26	0.14	11.62	56.25	0.96	-0.17	0	0	941.53	110	1374.02	25.18	1109.68	18.37	1086.48	9.36	2212.71	14.67	3550.93	42.63	643.01	9.29	703.45	19.29	231.86	3.54	597	3.5	552.67	4.56
OLIG3	35.41	6.17	1.58	0	86.69	2.44	0.14	0.08	0	2.47	4.17	0.06	0	1.77	1.17	0.98	0.02	0.67	0	0.03	0.27	0.01	0	0.01	0.04	0	0.02	2.53	11	9.68	0.73	0.56	0.69	0.46	0.52	10	-0.21	0	0.69	0.72	9.55	0.83	0	-0.79	-0.25	2.25	0.02	263.5	32.94	-1.06	2.5	0	1	430.58	69	320.6	5.6	387.98	5.83	690.56	4.11	317.29	4.87	993	4.72	528.24	5.51	404.8	3.59	0	0	301	3.33	764	3.23
FYB	33.33	7.75	4.64	1.58	85.32	9.52	0.1	0.28	0.02	2.56	2.7	0.18	0.02	1.61	1	0.98	0.07	0.66	0.01	0.11	0.26	0.04	0	0.03	0	0	0.08	2.82	17.32	11.3	0	0.69	1.13	0.52	0.39	0	-0.15	0.24	-0.35	-0.35	0	0.24	0	-0.99	-0.44	4.37	0.34	438.57	40.56	0.19	0.71	0	1	2760.46	74	1702.5	16.54	2491.41	19.98	485.44	5.31	3033.3	59.38	754.23	4.52	571.39	6.7	1972.5	14.29	224	3.26	0	0	178.4	3.71
DNAH9	33.21	10.4	6.73	4.09	100.44	7.8	0.12	0.23	0.04	3.02	1.74	0.13	0.02	1.62	0.81	0.89	0.05	0.7	0.01	0.08	0.23	0.04	0	0.01	0	0	0.06	3.29	18.5	13.72	0.78	0.7	1.34	0.51	0.55	10	-0.12	0.01	-0.57	-0.63	0	0.01	0.05	0.72	1.19	1.7	0.14	11534.8	78.06	-0.13	-0.39	0	12	455.6	12.79	660.46	14.08	911.16	16.34	616.56	6.78	854.63	15.42	1047.13	6.27	2078.36	9.97	376.45	6.98	763.93	4.17	167.67	4.23	397.47	4.59
TINAG	37.04	8.14	5.25	2.32	197.06	25.86	0.34	0.68	0.07	5.19	1.61	0.38	0.04	2.92	0.7	0.75	0.1	0.74	0.01	0.13	0.14	0.08	0	0.02	0.02	0	0.11	6.07	16.32	10.48	0.46	0.71	1	0.65	0.56	10	0.09	0	-0.36	-0.36	0	0	1	-0.9	-1.17	-0.4	0.15	2540.27	91.67	-0.09	0.45	2	4	3043.71	221	737.4	5.73	404.24	5.53	1198.57	8.37	1972.32	17.15	631.82	5.18	450.84	6.74	1187.95	12.66	920.39	4.37	862.5	2.93	532.55	4.1
HCRT	5.05	3.46	0	0	25.25	0	0.11	0.15	0.02	3.65	1.98	0.08	0.01	1.88	0.94	0.97	0.02	0.58	0	0.04	0.11	0	0	0	0.37	0	0	5.33	10.44	8.63	0.32	0.61	0.8	0.37	0.38	6.53	0.02	0.03	-0.54	0	0	0.03	0.37	1.1	0.76	0.15	0.31	272.27	35.99	0.01	-0.66	0	0	621.66	101	892.67	12.84	1101.45	8.46	156.5	4.6	1157.95	35.76	237.67	3.48	166	4.06	1054.14	21.7	0	0	125	3.23	737.33	4.22
L1CAM	38.36	8.54	5	3	98.41	8.2	0.12	0.21	0.05	2.57	1.87	0.12	0.03	1.43	0.83	0.82	0.06	0.67	0.01	0.08	0.26	0.04	0	0.01	0	0	0.07	2.8	15.18	11.88	0.66	0.65	1.14	0.5	0.39	7.96	-0.01	0.04	0.54	-0.55	0	0.8	0	0.73	1.21	3.95	0.07	94.26	50.01	-0.11	-0.02	0	1	1327.81	190.15	1674.03	13.84	1123.98	23.85	731.58	4.35	1301.05	17.63	1390.47	11.46	1013	5.57	1162.07	23.03	0	0	928.14	5.19	814	4.7
CHODL	32.85	6.69	3.91	2	124.09	17.03	0.17	0.49	0.1	3.67	2.96	0.34	0.07	2.53	0.92	0.8	0.09	0.7	0.02	0.13	0.18	0.1	0	0	0	0	0.12	4.21	18.48	9.68	0.62	0.67	0.86	0.55	0.51	4.71	0.01	0	-0.32	-0.35	0	0	0.73	-0.22	-0.05	0.53	0.07	160.47	35.75	0.79	0.97	0	1	572.67	5.02	1677.33	3.04	240.29	4.15	1077.57	7.99	256.3	3.69	283.8	5.51	847.87	9.13	165.57	4.05	319.8	4.58	186	3.38	175.57	3.6
SCEL	20.8	7.33	3.7	2.32	77.41	5.81	0.15	0.28	0.09	3.66	2.11	0.18	0.06	2.35	0.75	0.91	0.05	0.72	0.02	0.08	0.2	0.05	0	0	0	0	0.07	4	16.74	11.01	0.58	0.68	1.21	0.57	0.29	8.1	0.15	0	-0.63	0	0	0	0.87	1.46	0.29	1.5	0.41	4220.39	62.1	-0.07	1.36	2	0	958.64	188	1030.26	19.7	1651.18	11.25	935.35	7.31	1779.22	30.03	1982.64	7.3	511.52	6.1	654.56	17.33	929.71	4.45	1361.2	5.27	985.8	4.81
AMT	22.28	5.95	2.32	0	50.33	3.3	0.07	0.16	0	2.3	2.05	0.1	0	1.48	0.73	0.93	0.05	0.66	0	0.07	0.29	0.01	0	0.03	0	0	0.04	2.29	12.55	10.24	0.78	0.69	1.12	0.34	0.56	0.55	0.12	0.14	0	0	0	0	0.01	-0.47	-0.1	2.19	0.19	117.96	28.01	-0.02	0.3	0	0	682.26	183	841.23	22.51	854.21	7.08	546	4.51	565.29	6.24	260.33	4.17	196	3.61	798.68	21.88	312	3.61	426.4	3.5	203.5	3.25
CPAMD8	36.56	8.89	5.73	3.58	81.39	8.97	0.11	0.25	0.05	2.23	2.25	0.15	0.03	1.36	0.88	0.94	0.07	0.63	0.01	0.11	0.28	0.04	0	0.03	0	0	0.08	2.51	17.03	12.5	0.62	0.65	1.5	0.47	0.49	4.29	-0.48	0.14	0.63	0.57	0	0	0.34	-0.2	0.29	0.75	0.32	17.63	44.54	-0.13	1.39	0	0	761.55	12.03	684.25	11.26	1241.46	38.33	804.25	4.6	1104.82	17.16	574.04	4.93	1475.4	4.82	748.43	16.32	0	0	234	3.44	154	3.44
LSP1	29.91	6.74	2.58	0	75.5	3.56	0.09	0.13	0	2.53	3.43	0.1	0	2.05	0.65	0.96	0.03	0.68	0	0.05	0.27	0.02	0	0.01	0	0.01	0.05	2.6	15.26	10.46	0.59	0.59	1.53	0.46	0.32	2.08	-0.05	0.14	-0.58	-0.78	0	0	0	-0.02	0.05	0	0.22	930.83	49.98	-0.02	0.22	0	0	0	0	0	0	0	0	0	0	0	0	0	0	0	0	0	0	0	0	0	0	0	0
C10ORF99	32.52	4	1.58	1.58	60.98	8.13	0.15	0.25	0.19	2.08	1.52	0.18	0.14	1.47	0.44	0.54	0.07	0.59	0.05	0.12	0.3	0.07	0	0	0	0	0.15	2	13.5	7.94	0.64	0.58	1.22	0.51	0.3	7.95	0.02	0.03	0	-0.7	0	0.21	0.13	0.72	-0.49	1.05	0.54	21.54	61.28	0.31	-0.69	5	0	496.36	13.01	1357.93	23.46	1536.4	25.61	1661.71	8.17	1566.18	171.16	724.23	6.52	1280.38	8.3	623.62	8.45	271	3.06	570.25	6.13	1406.78	8.56
ADRA1A	58.12	7.52	3.7	0	127.45	8.4	0.11	0.15	0	2.21	1.55	0.09	0	1.31	0.63	0.88	0.04	0.66	0	0.07	0.3	0.03	0	0.02	0	0	0.04	2.3	16.84	10.48	0.66	0.56	1.16	0.52	0.5	5.06	0.24	0	0.59	0.56	1.24	0	0.65	-1.66	-0.01	0.53	0.05	652.05	64.82	-0.51	-0.14	0	81	998.7	41.52	935.1	15.52	1926.39	12.85	742.26	7.9	2281.26	32.08	3990.79	61.89	979.2	11.39	726.43	10.41	1540.3	5.28	214.78	4.57	938.62	4.36
MUC21	74.66	7.92	2	1	141.68	1.76	0.26	0.03	0.01	1.91	0.31	0.02	0.01	1.14	0.13	0.01	0.01	0.65	0	0.01	0.34	0	0	0.01	0	0	0.01	1.91	12.59	10.73	0.57	0.57	1.92	0.41	0.09	10	-0.04	0.01	-0.7	-0.58	0	0.08	0.15	-0.94	0.57	1.04	1.08	1799.24	98.56	1.8	0	0	6	2278.54	18.39	992.29	5.46	1558.04	6.87	1180.92	4.24	2427.06	21.19	1810.82	7.64	952.43	4.54	779.63	4.79	4110.5	3.89	179	3.16	191	3.67
CD300A	43.33	6.27	2.58	1.58	84.44	5.56	0.06	0.14	0.05	2	0.91	0.09	0.03	1.38	0.28	0.24	0.04	0.63	0.02	0.07	0.32	0.03	0	0.01	0	0	0.06	2.05	14.17	9.81	0.45	0.6	1.7	0.47	0.28	1.61	0.09	0.21	0.55	0	0	0	0.41	0.49	0.23	0.94	0.57	25.74	35.99	0.14	-1.34	3	0	1685.71	231	2255.12	60.2	2535.23	56.7	3845.53	25.06	2591.42	45.83	3727.49	24.96	1437.28	15.73	1233.24	23.16	165	2.73	4444.8	13.53	2463.24	16.09
TNFSF8	28.37	5.52	2.58	1	63.83	7.09	0.06	0.25	0.05	2.3	1.32	0.13	0.03	1.24	0.61	0.57	0.07	0.61	0.01	0.11	0.27	0.04	0	0.03	0.01	0.03	0.11	2.52	15.19	9.46	0.65	0.69	1.1	0.44	0.41	2.45	0	0.08	-0.56	-0.55	0	0.76	0	0.67	0.83	2.48	0.35	13.22	49.76	1.46	0.84	2	0	2220.19	252	3368.98	52.42	4383.08	34.86	3769.01	13.69	2986.1	77.83	4599.94	132.7	429.56	4.81	1796.89	30.09	795.69	3.75	4438.23	9.9	2409.05	11.42
PAX7	44.15	7.19	3	1	92.77	4.48	0.16	0.11	0.02	2.12	4.98	0.09	0.01	1.81	0.73	0.99	0.03	0.65	0	0.05	0.31	0.02	0	0.01	0	0	0.04	2.17	16.84	10.61	0.72	0.69	0.88	0.47	0.69	10	-0.02	0.01	0.66	0.57	0.43	0.14	0	-1.5	0.8	2.96	0.05	76.82	6.78	-0.11	0.56	0	2	2351.52	236	3354.03	27.13	4062.5	26.48	1332.41	8.43	2936.16	165.98	9153.22	83.97	1416.91	8.42	1247.01	26.85	258.33	3.61	142.29	4.16	3715.72	11.45
P2RY6	35.46	6.63	2.32	0	99.29	4.05	0.19	0.12	0	2.79	6.75	0.11	0	2.49	0.7	0.99	0.03	0.71	0	0.04	0.26	0.02	0	0.01	0	0	0.03	2.81	15.03	9.95	0.45	0.58	1.22	0.39	0.51	3.48	-0.2	0.09	-0.58	-0.77	0	0	0.87	-0.66	0.38	-0.57	0.09	41.4	10.3	0.17	-0.33	0	1	435.06	19	441.72	7.21	879.62	8.27	1978.47	12.4	706.73	14.22	1613.28	7.78	658.42	7.08	566.68	12.27	0	0	150.5	2.75	2246.16	4.89
LMOD2	29.2	6.87	3.46	0	70.56	6.08	0.1	0.21	0	2.43	4.27	0.17	0	1.98	0.78	1	0.06	0.66	0	0.09	0.27	0.02	0	0.03	0.01	0	0.06	2.57	13.05	10.68	0.3	0.66	0.93	0.5	0.48	5.66	0.13	0.03	-0.32	-0.37	0	0	0.02	0.12	0.27	2	0.06	84.53	64.61	-0.12	1.99	0	3	4334.31	155	1185.93	9.46	1761.46	11.21	2215.74	9.16	2318.53	17.86	2159.24	7.99	475.5	5.5	1280.56	29.06	1021.29	6.11	4935.25	7.85	3155.57	7.84
TNNC1	24.69	4.95	1	1.58	61.73	2.06	0.12	0.11	0.14	2.53	1.84	0.06	0.07	1.33	0.87	0.95	0.03	0.66	0.04	0.05	0.27	0.02	0	0	0	0	0.07	2.46	11.54	8.92	0.64	0.74	0.52	0.33	0.69	8.38	-0.11	0.04	0	-0.68	0	0.1	0.01	-0.44	1.28	2.35	0.02	4.78	39.68	-0.09	0.62	0	16	1287.33	26.01	0	0	2019.2	6.85	1108.16	10.33	255.5	3.73	822.64	4.33	174	3.91	0	0	0	0	140	2.95	1381.67	4.26
LY86	38.85	5.46	1	1.58	87.93	2.04	0.11	0.08	0.1	2.32	1.31	0.06	0.07	1.72	0.33	0.47	0.02	0.65	0.03	0.03	0.29	0.02	0	0	0	0.02	0.06	2.3	16.03	8.93	0.56	0.63	1.17	0.56	0.4	2.15	0.1	0.08	-0.35	-0.36	0	0	0.69	-0.48	-0.34	-0.01	0.38	44.28	75.12	0.07	-1.23	3	0	1146.96	194	1773.53	31.06	3530.06	34.1	2491.03	13.1	3843.04	87.03	2396.11	9.57	1304.84	14.68	1133.76	24.38	592.25	3.89	2007.94	9.44	925.19	7.8
NOTUM	35.55	7.02	3.81	0	86.52	8.72	0.08	0.25	0	2.45	2	0.14	0	1.39	0.86	0.94	0.07	0.66	0	0.1	0.27	0.04	0	0.03	0	0	0.07	2.61	13.1	10.54	0.5	0.68	0.94	0.33	0.6	10	0.05	0.02	0.74	0.7	0	0	0	-0.9	1.44	3.3	0.03	394	50.01	-0.11	-0.02	0	0	1185.12	145.8	1453.68	41.85	1457.21	15.58	556.5	7.16	895.93	11.63	1679.39	9.37	567.31	5.69	1037.29	31.6	0	0	1603.5	9.96	863.44	5.2
INHBE	16.14	5.98	2.81	1	58.88	5.7	0.05	0.34	0.06	3.51	1.38	0.21	0.04	2.22	0.5	0.6	0.07	0.71	0.01	0.1	0.2	0.06	0	0.01	0	0	0.08	3.78	12.76	10.04	0.44	0.62	1.21	0.4	0.29	8.55	-0.25	0.03	0	0	0	0	0.81	-0.45	0.66	0.34	0.27	52.48	33.2	-0.67	0.75	5	7	5285.59	345	7876.8	46.16	6251.82	43.8	686.21	4.8	3407.2	161.12	1560.14	12.13	430.8	4.24	6026.54	43.03	0	0	2043.76	5.85	1212.29	3.86
F13A1	41.38	8.07	4.86	2.32	121.87	12.73	0.16	0.31	0.04	2.94	2.24	0.18	0.03	1.69	0.95	1	0.07	0.68	0.01	0.1	0.23	0.06	0	0.01	0	0	0.08	3.25	17.43	11.1	0.54	0.74	1.1	0.67	0.54	3.01	0.14	0	0.16	0.64	0	0	0	-0.77	1.05	2.79	0.19	4254.75	69.66	0.89	0.48	1	8	1544.31	106	2383.82	54.75	2435.21	18.16	1490.84	7.4	1407.82	20.48	3277.75	43.79	1214.55	12.13	1306.36	14.85	254.25	3.78	1270	5.15	1154.74	4.31
FPR2	54.92	7.32	3.32	0	150.57	8.52	0.16	0.16	0	2.74	1.42	0.12	0	2	0.38	0.63	0.04	0.7	0	0.06	0.26	0.03	0	0.01	0	0	0.04	2.83	14.04	10.04	0.43	0.52	1.54	0.53	0.35	4.29	0.04	0	0.55	-0.58	0	0.4	0.12	-0.75	0.61	0.96	0.38	45.66	31.93	0.82	-0.39	0	101	164.5	3.87	131	2.61	142.5	2.85	973	5.01	0	0	415.83	5.17	402.69	5.31	0	0	699	4.17	0	0	95	2.13
C5AR1	49.38	6.66	1.58	0	94.97	1.9	0.14	0.05	0	1.96	3.57	0.04	0	1.62	0.61	0.93	0.02	0.65	0	0.03	0.34	0.01	0	0	0.01	0	0.01	1.92	14.5	10.04	0.49	0.51	1.79	0.38	0.25	2.66	-0.05	0.03	0	0	0	0.4	0.12	-0.67	0.16	0.96	0.24	26.01	18.14	-0.77	-0.65	1	101	1559.84	198	1567.69	39.09	1877.48	11.95	2079.97	28.25	3116.15	51.5	2377.78	10.3	717.72	7.68	1100.4	21.28	228.5	3.42	178	2.97	2339.23	12.99
INSM1	15.66	5.67	3	0	32.62	4.57	0.03	0.29	0	2.15	3.39	0.23	0	1.73	0.65	0.98	0.08	0.62	0	0.13	0.3	0.05	0	0.04	0	0	0.09	2.24	11.47	10.58	0.4	0.58	0.94	0.45	0.36	10	0.09	0.03	0.79	0.81	1	0.27	0.02	-0.34	1.12	1.92	0.04	21.62	50.01	-0.13	2.85	0	0	1434.12	205	1558.63	26.7	1562.5	8.02	505.71	5.28	1961.35	33.62	926	5.15	1124.07	5.59	1101.88	8.37	0	0	0	0	509.9	4.77
HPN	41.47	6.78	2.58	2.32	86.92	3.99	0.11	0.1	0.07	2.13	3.03	0.08	0.06	1.63	0.7	0.99	0.03	0.64	0.02	0.05	0.3	0.02	0	0.01	0.01	0	0.05	2.23	14.67	10.29	0.29	0.67	1.01	0.5	0.51	3.45	0.03	0.12	0	0	0	1	0	0.7	1.79	4.42	0.14	57.22	23.25	0.17	0.5	0	9	277.71	5.46	0	0	474.33	4.55	581.33	3.29	185	3.77	257.63	4.59	427.5	4.47	946	4.48	0	0	0	0	230	3.85
GOLT1A	27.57	4.39	1	1.58	50.13	2.51	0.18	0.12	0.15	1.99	2.61	0.08	0.1	1.35	0.82	1	0.04	0.61	0.05	0.06	0.32	0	0	0.03	0	0	0.09	1.83	13.96	8.64	0.41	0.66	0.92	0.38	0.59	3.86	0.32	0.05	-0.51	0	0	0.24	0.03	0.89	0.6	1.83	0.18	18.55	30.07	-0.26	-0.55	0	1	879.22	264	1222.27	29.46	1624.52	19.34	1254.98	8.24	1316.07	29.74	3016.96	13.23	812.16	5.86	994.94	15.08	222	2.53	1442.46	5.49	1272.97	5.81
FGF19	26.11	6.21	2.81	0	112.14	9.22	0.1	0.34	0.01	4.07	3.29	0.19	0	2.28	1.44	0.97	0.06	0.75	0	0.08	0.18	0.05	0	0.01	0	0	0.06	4.33	12.65	9.35	0.32	0.58	1.21	0.43	0.33	10	0.05	0.01	-0.48	0.54	0	0.57	0.04	0.57	0.93	1.49	0.09	13.86	50.01	-0.73	-0.37	0	1	1894.58	157	3504.09	38.28	3460.88	39.07	1585.7	8.82	2528.16	33.4	4566.73	35.33	1364.91	11.87	3115.62	25.18	0	0	1440.43	6.38	2565.5	5.23
TMEM71	27.6	6.25	3.58	1.58	79.62	11.68	0.11	0.41	0.07	2.86	2.54	0.26	0.05	1.82	0.92	0.97	0.09	0.66	0.02	0.14	0.23	0.07	0	0.03	0	0	0.11	3.22	15.63	9.88	0.14	0.67	1.19	0.6	0.41	3.53	0.18	0.02	-0.54	-0.58	0	0	0.92	-0.45	-0.37	0.18	0.7	102.39	84.44	0.17	-0.33	0	0	1137.26	156	1274.13	29.89	1685.72	18.54	211	3.34	1494.24	46.4	551.33	5.12	874.25	3.76	949.75	18.72	319.67	3.4	80	2.87	0	0
MS4A1	20.13	6.34	4	2.32	89.49	16.78	0.04	0.75	0.2	4.21	1.37	0.44	0.12	2.48	0.56	0.88	0.12	0.68	0.03	0.18	0.15	0.08	0	0.04	0	0.01	0.17	5.21	13.87	9.8	0.53	0.68	1.22	0.61	0.46	5.76	0.17	0.05	-0.55	-0.53	0	0	0.93	-0.68	-0.31	-0.33	0.35	28.97	31.46	0.27	-0.1	3	1	280.5	3.4	0	0	199.2	3.73	253.25	4.05	242	3.55	626.73	4.47	356	4.02	0	0	297	2.64	0	0	0	0
CNKSR1	24.5	7.33	4.25	1.58	73.97	8.32	0.08	0.34	0.04	3	1.38	0.22	0.02	1.96	0.48	0.67	0.08	0.68	0.01	0.11	0.23	0.05	0	0.03	0.01	0	0.09	3.35	13.61	11.08	0.76	0.64	1.25	0.38	0.36	-0.42	0.05	0.05	0	0	0	0	1	0.03	0.57	0	0.29	811.06	80.34	-0.16	-0.64	0	0	339	3.82	0	0	429	5.1	836.87	4.55	100	3.14	446.13	5.49	229.5	3.69	627.67	4.72	0	0	0	0	0	0
CD86	30.3	6.57	4.25	2	94.95	18.18	0.1	0.57	0.09	3.09	0.88	0.33	0.06	1.8	0.37	0.17	0.12	0.64	0.02	0.18	0.2	0.09	0	0.03	0	0.01	0.16	3.74	16	9.95	0.38	0.63	1.66	0.49	0.27	0.89	0.08	0.04	-0.7	-0.64	0	0.95	0	0.73	1.08	3.19	0.61	1818.59	85.53	-0.11	-0.09	4	0	2079.83	241	3101.12	42.3	2159.73	25.55	1665.3	12.7	2156.01	48.41	1709.33	9.28	597.41	8.66	1808.25	34.06	302.82	4.46	5069.44	13.68	856.68	8.51
F10	49.76	7.06	2.32	1.58	89.98	2.73	0.13	0.06	0.03	1.84	2.64	0.05	0.02	1.58	0.37	0.96	0.02	0.63	0.01	0.03	0.35	0.01	0	0	0	0	0.03	1.85	14.71	10.52	0.49	0.61	1.53	0.5	0.45	5.82	0.19	0.06	0.49	-0.6	0	0.36	0.05	1.78	0.64	1.57	0.1	103.85	19.86	0.43	-0.54	0	6	1405.41	7.78	505.25	8.08	1082.75	11.3	2782.08	13.16	381.54	6.33	1947.89	10.5	1321.95	6.71	941.56	10.85	0	0	136	3.94	1136.81	4.89
HLA-DQA1	111.98	7.31	3.46	0	205.73	13.02	0.3	0.12	0	1.86	0.28	0.07	0	1.14	0.11	0.03	0.04	0.61	0	0.06	0.33	0.01	0	0.03	0.02	0	0.04	1.99	13.23	9.59	0.54	0.68	1.43	0.61	0.25	3.55	0.06	0.07	-0.37	-0.37	0	0	0.64	0.17	-0.27	0.26	0.38	883.96	93.14	3.37	-0.56	11	43	2309.89	230	3289.62	30.2	1312.34	9.77	1987.69	7.07	1285.77	21.97	2016.53	6.68	855.44	4.55	1257.21	32.59	1081.5	3.21	3450.5	18.57	745.88	3.97
IL31RA	20.92	7.1	3.81	2.81	59.26	5.66	0.09	0.27	0.12	2.82	0.94	0.17	0.08	1.79	0.34	0.26	0.06	0.67	0.03	0.1	0.24	0.06	0	0	0	0	0.09	3.14	16.12	11.16	0.63	0.65	1.41	0.53	0.28	9.59	-0.13	0	-0.56	-0.39	0	0	0.73	-0.4	0.82	1.38	0.58	2284.74	84.15	0.08	-0.84	2	2	629.2	34	1624.17	20.04	1952.48	19.05	979.74	9.76	1058.6	49.42	1227.49	9.52	890.92	8.49	643.79	13.51	402.16	5.28	235.06	4.54	444.06	11.62
HCLS1	32.17	7.23	3.58	2.32	101.98	7.53	0.11	0.23	0.08	3.14	3.21	0.15	0.05	1.95	1.22	0.97	0.05	0.69	0.02	0.07	0.22	0.04	0	0.01	0.03	0	0.07	3.52	14.85	10.51	0.39	0.69	1.05	0.56	0.48	1.34	-0.07	0.01	-0.67	-0.67	0	0	0	0.47	-0.05	2.72	0.27	3623.93	81.07	0.58	0.59	0	1	1287.42	373	2108.29	36.13	1532.36	21.12	566.78	5.69	1584.22	55.46	814.33	3.56	670.25	4.65	1357.62	26.72	893.33	4.45	2235.75	14.71	1643.7	5.57
TP73	220.3	7.58	5.17	2.32	99.42	18.32	0.1	0.08	0.01	0.47	2.55	0.08	0.01	0.44	0.13	0.86	0.05	0.3	0.01	0.18	0.64	0.04	0	0.02	0.01	0	0.06	0.55	16.35	10.9	0.66	0.67	0.98	0.51	0.63	2.13	-0.06	0.01	-0.5	0.42	0.87	1	0	-1.17	1.85	4.59	0.04	112.39	2.44	1.36	-0.93	0	1	1012.81	41	902.2	21.06	1669.39	13.2	1934.95	6.75	1000	7.25	3176.34	13.98	1993.64	6.39	1396.43	10.68	0	0	0	0	1757.79	5.26
ACTN3	16.58	6.73	3	3.17	37.04	2.47	0.07	0.15	0.16	2.26	1.88	0.11	0.12	1.67	0.49	0.85	0.04	0.63	0.05	0.07	0.28	0.03	0	0.01	0	0	0.09	2.48	14.05	11.47	0.45	0.74	0.83	0.34	0.69	10	-0.15	0	0.76	-0.67	0	0	1	0	0	0	0.22	930.83	49.98	-0.02	0.22	0	0	2292.28	86	1953.25	15.47	1687.59	13.71	792.04	6.22	2747.32	25.61	2516.87	13.23	300.79	4.06	2233.73	27.5	0	0	962.33	4.56	1584.43	4.87
PON1	19.66	6.73	3.81	1.58	98.31	12.17	0.14	0.58	0.09	4.73	1.01	0.2	0.03	1.67	0.65	0.3	0.09	0.74	0.01	0.12	0.15	0.07	0	0.02	0	0	0.11	5.41	14.72	10.06	0.2	0.65	1.04	0.71	0.48	10	-0.29	0	0.59	0	0	0	0.84	0.26	0.73	0.58	0.28	1431.12	86.65	0.9	-1.06	5	1	662.86	8	736.3	10.53	942.12	7.95	1027.15	4.71	1003.54	92.42	867.19	6.54	595.55	5.81	603.38	17.54	721.1	3.89	106.67	4.49	1295.67	4.46
SNCG	20.83	4.25	1	0	46.88	2.6	0.09	0.16	0.01	2.36	1.3	0.11	0.01	1.67	0.37	0.35	0.04	0.66	0	0.07	0.3	0	0	0.04	0	0	0.04	2	12.17	8.59	0.69	0.61	0.98	0.35	0.49	4.51	0.02	0.01	0.66	0	0	0	0.43	-0.97	0.23	0.44	0.12	958.38	90.84	0.71	-0.07	0	2	1471.3	76	1757.13	17.66	1572.1	11.06	1733.4	6.22	1582.77	27.28	1059.63	5.66	1206.54	4.64	961.74	11.85	0	0	1513.14	12.2	738.86	4.28
KIAA1045	33.25	6.95	3.7	0	102.24	9.98	0.15	0.3	0	3.05	1.28	0.18	0	1.88	0.49	0.95	0.07	0.69	0	0.1	0.22	0.04	0	0.02	0.01	0.01	0.07	3.34	14.61	10.23	0.61	0.72	0.98	0.49	0.47	6.34	-0.15	0	0	-0.5	0	0.07	0	0.19	0.72	3.05	0.22	930.83	49.98	-0.02	0.22	0	0	944.43	54	1584.65	27.1	1574.07	21.65	1618.94	13.63	1880.43	17.28	5955.38	59.12	588.3	7.43	811.77	33.96	221	3.36	105	3.16	1086.6	5.39
DNASE1L2	20	5.81	1	1	61.11	1.11	0.24	0.08	0.05	3	0.96	0.05	0.03	1.68	0.42	0.01	0.02	0.72	0.01	0.03	0.24	0.01	0	0	0	0	0.03	2.95	11.5	9.81	0.43	0.54	1.29	0.33	0.44	3.34	0.03	0	0	0.5	0	0	0.66	0.11	-0.34	0.52	0.06	43.79	46.74	-1.13	-1.07	0	1	903.91	50	1249.71	18.47	1273.82	11.17	105	3.21	987.17	5.66	1237.66	18.95	358.45	5.24	837.91	6.82	0	0	185	2.93	1292	3.23
GJC3	14.29	5.86	2	0	67.86	3.57	0.1	0.25	0.01	4.36	2.06	0.12	0	2.13	1.05	0.87	0.04	0.76	0	0.06	0.16	0.04	0	0	0.01	0	0.04	4.62	12.63	9.71	0.5	0.58	1.33	0.4	0.31	3.8	0.01	0	-0.33	0	0	0	0.29	-0.54	-0.1	0.86	0.39	191.63	67.03	-0.29	-0.06	5	0	511.76	212.98	1280.66	20.07	1263.05	14.46	284.65	4.08	781.02	15.61	2074.76	12.37	447.5	4.45	566.8	10.33	1387.17	4.1	145	3.16	317.17	3.88
PTCRA	28.06	5.98	2.58	0	69.58	5.61	0.12	0.21	0	2.5	2.23	0.16	0	1.91	0.52	0.94	0.06	0.67	0	0.08	0.27	0.03	0	0.02	0	0	0.05	2.54	13.27	9.8	0.41	0.63	1.59	0.37	0.35	4.23	0.04	0.03	0	-0.64	0	0.14	0.07	0.9	0.1	1.47	0.52	2800.35	91.8	0.08	0.11	3	0	624.89	29	546.18	8.15	937.76	14.52	767	5.03	776.04	16.01	1422.5	20.58	350.05	5.24	665.39	24.58	212	3.19	1982	4.69	225.6	4.29
COMP	16.71	7.02	2.81	1	56.73	2.64	0.08	0.16	0.03	3.35	3.34	0.11	0.02	2.26	1.07	1	0.04	0.73	0.01	0.05	0.22	0.02	0	0.01	0.01	0	0.04	3.51	13.06	11.15	0.47	0.67	0.93	0.32	0.67	10	0.05	0.03	0.66	0.77	0	0	0	0.56	1.78	2.73	0.05	524.4	22.65	-0.49	-0.17	0	2	0	0	0	0	737.67	5.46	526.67	4.22	0	0	615	5.32	535	3.53	246.5	4.64	0	0	0	0	257.75	3.6
LGALS9	18.73	6.15	3.46	1.58	65.54	9.36	0.14	0.47	0.09	3.4	2.23	0.34	0.07	2.48	0.6	0.99	0.09	0.67	0.02	0.14	0.19	0.02	0	0.08	0	0.02	0.13	3.95	14.27	10.06	0.43	0.59	1.28	0.44	0.39	0.86	-0.09	0.1	0	0	0	0	0.1	0.11	0.91	1.6	0.29	2358.58	87.54	0.6	-0.69	2	5	632.28	5.2	3414.83	6.26	1730.12	18.18	1430.78	7.17	2010.34	40.52	1068.42	5.07	411.89	4.24	1096.61	7.38	208	2.57	0	0	173	3.91
GRIK3	59.42	8.59	4.58	3.17	139.49	8.33	0.15	0.14	0.05	2.35	2.41	0.09	0.03	1.45	0.92	0.96	0.04	0.66	0.01	0.06	0.28	0.03	0	0.01	0	0	0.05	2.52	17.86	11.43	0.59	0.69	0.85	0.5	0.68	3.97	0	0.02	0.78	-0.65	0	1	0	-0.4	3.01	5.86	0.01	63.25	2.68	-3.45	0.24	0	11	1294.94	125	2443.85	18.57	2706.62	29.04	1248.72	13.05	1778.34	73.9	5340.06	53.16	1878.85	13.86	1380.57	13.67	851.67	5.46	259.92	4.01	2454.31	6.76
SEZ6L	51.38	8.48	5.04	3.46	115.77	10.41	0.17	0.2	0.06	2.26	3.37	0.16	0.05	1.77	0.73	0.98	0.06	0.64	0.02	0.09	0.28	0.05	0	0.01	0	0	0.08	2.51	17.71	11.59	0.71	0.7	1.19	0.48	0.55	10	0.24	0	0.34	-0.61	0	0.51	0	-0.09	1.47	4.9	0.08	1299.61	1.69	-0.11	0.55	0	2	947.97	104	1604.23	27.78	1822.86	22.22	1141.36	16.45	1275.65	40.85	5189.33	33.7	1063.65	17.05	1060.7	27.08	850.13	4.78	172	4.61	1254.51	9.45
CRHR2	71.37	7.57	3.58	2	143.51	8.35	0.12	0.12	0.03	2.03	1.86	0.08	0.02	1.28	0.68	0.93	0.04	0.64	0.01	0.06	0.32	0.04	0	0	0	0	0.05	2.13	15.56	10.36	0.2	0.68	0.9	0.4	0.57	6.04	0.08	0.01	0.77	0.77	0	0	0.98	1.35	0.75	0.38	0.07	327.18	85.18	-0.17	-0.56	0	12	1085.83	8.32	997.64	8.94	2304.07	11.39	889.64	5.12	1765.01	24.98	1976.04	14.12	1097.9	5.66	1558.5	8.43	627	3.72	145.5	2.98	1079.72	5.12
GPR143	23.53	5.98	2.81	2	48.63	4.71	0.02	0.2	0.09	2.12	3.34	0.14	0.07	1.5	0.97	0.99	0.06	0.62	0.03	0.1	0.3	0.04	0	0.02	0	0	0.09	2.26	15.51	10.32	0.68	0.64	1.19	0.6	0.51	4.42	-0.08	0	0.57	0.56	0	0.93	0	-0.16	0.88	3.04	0.17	49.01	55.45	0.28	-0.91	0	0	791	6.72	401.36	10.55	1644.39	9.63	1938.8	6.44	1519.57	4.22	2049.16	9.63	1422.69	15.35	363	5.09	324	3.34	1013.5	4.98	1250.6	4.27
CLEC2D	32.48	5.55	2.32	0	78.63	6.84	0.15	0.22	0	2.45	1.27	0.16	0	1.77	0.35	0.28	0.06	0.67	0	0.09	0.28	0.06	0	0	0	0	0.06	2.45	14.87	9.19	0.38	0.56	1.62	0.5	0.31	0.39	0.17	0.21	-0.6	-0.6	0	0.23	0.01	-1.03	0.51	2.34	0.24	452.07	88.62	-0.09	-0.59	3	1	980.63	5.82	245.57	4.28	821.71	9.11	3964.23	15.55	1079.97	5.81	276.22	3.2	1397.67	10.64	523.38	4.12	626.6	3.44	138.67	2.82	697.8	4.11
TNFRSF18	22.14	5.32	2.32	0	50.78	5.21	0.06	0.24	0.01	2.35	1.19	0.15	0	1.44	0.46	0.27	0.07	0.65	0	0.1	0.28	0.05	0	0.02	0	0	0.07	2.33	11.63	9.59	0.68	0.61	1.6	0.32	0.23	4.8	-0.11	0.04	0	-0.37	0	0	0.87	-0.87	-0.57	-0.6	0.79	185.07	50.01	0.06	-0.53	5	0	701.06	155	931.79	19.12	732.92	6.61	1221.25	4.95	573.11	11.08	1842.05	11.38	1315.13	5.22	420.69	7.66	0	0	1043.67	5.22	686.31	5.18
MPP4	10.97	6.6	2.81	0	50.16	3.13	0.06	0.28	0	4.35	2.93	0.15	0	2.34	1.35	0.99	0.05	0.76	0	0.06	0.17	0.03	0	0.02	0.01	0	0.05	4.64	15.72	10.9	0.5	0.68	0.98	0.5	0.6	4.36	-0.05	0.01	0.63	0	0	0	0.88	0.53	0.45	1.26	0.17	2222.64	23.57	0.62	0.12	0	2	812.19	24	1941.88	15.66	1773.02	17.03	1384.36	7.35	1737.97	67.47	1474.12	8.61	493	7.52	1453.32	15.94	305.06	4.04	753.94	5.13	395.44	4.06
PABPC3	52.22	8.4	5.55	0	177.22	24.26	0.21	0.46	0	3.37	0.98	0.25	0	1.81	0.45	0.38	0.09	0.69	0	0.14	0.2	0.05	0	0.05	0.01	0	0.09	3.85	11.73	10.89	0.54	0.52	1.35	0.48	0.36	1.48	-0.05	0	0.53	-0.65	0	0	1	0.69	-0.78	-0.61	0.18	2676.53	85.24	-0.86	0.12	8	3	398.57	72	327.13	11.01	387.27	7.17	889.25	4.62	564.63	7.97	1398.38	15.28	839.8	27	325.79	17.41	419	3.61	0	0	163	4.7
DRD2	62.03	7.52	2.81	1.58	136.77	4.48	0.12	0.08	0.02	2.22	2.26	0.05	0.02	1.37	0.87	0.97	0.02	0.66	0.01	0.04	0.3	0.01	0	0.01	0.01	0	0.03	2.29	16.01	10.39	0.71	0.71	1.01	0.58	0.58	6.92	0.07	0	-0.61	-0.67	0	0.75	0	-0.51	2.63	3.24	0.03	247.18	18.06	-0.11	0.2	0	1	876.94	153	1283.61	22.82	1584.75	24.65	974.96	8.46	1510.21	63.11	4744.91	29.72	757.59	8.3	826.43	45.11	650.92	4.22	2608.88	13.46	1491.74	15.83
ITGAX	50.71	8.81	4.81	3	127.64	7.69	0.58	0.15	0.04	2.52	2.45	0.11	0.03	1.88	0.62	0.99	0.04	0.68	0.01	0.06	0.27	0.03	0	0.01	0	0	0.05	2.69	14.77	11.78	0.42	0.6	1.41	0.52	0.42	2.23	0.11	0.02	-0.56	-0.52	0	0	0	-0.7	0.55	3.39	0.29	3879.17	9.84	0.8	-0.58	2	14	616.18	15	462	13.53	704.32	12.99	560.56	5.34	255.67	3.93	944.82	5.69	373.89	5.71	293.5	4.81	0	0	0	0	1811	3.31
RASAL1	24.37	7.46	3.17	1.58	72.28	3.3	0.11	0.14	0.03	2.95	1.44	0.07	0.02	1.47	0.72	0.59	0.03	0.71	0.01	0.05	0.24	0.02	0	0.01	0	0	0.04	3.08	15.19	11.24	0.53	0.67	1.2	0.41	0.49	1.87	0.02	0.09	0.7	0.66	0	0	0.29	1.57	0.76	1.79	0.08	490.44	78.85	1.59	-0.22	0	4	1503.34	194	2552.91	33.44	2302.88	19.07	1581.2	15.84	2787.96	30.4	3324.08	28.46	1089.99	8.17	1754.24	45.61	0	0	2913.64	7.21	1525.3	5.63
KLHL33	11.7	6.04	2.32	0	27.15	1.67	0.03	0.15	0	2.35	1.83	0.1	0	1.47	0.68	0.95	0.04	0.67	0	0.06	0.29	0.01	0	0.03	0	0	0.04	2.34	13.28	11.23	0.51	0.69	0.98	0.5	0.41	4.02	0.01	0.03	0	0	0	0	0.06	1.4	0.24	1.78	0.26	3587.65	96.38	-0.02	0.81	0	37	763.65	42	1273.37	17.64	2160.98	27.42	936.67	7.13	1883.65	35.85	1258.8	11.52	647.52	7.46	1105.5	47.77	219	3.26	729.67	3.55	129.5	4.13
SLPI	7.52	4.7	3	0	62.66	17.54	0.05	1.33	0.02	5.6	2.26	0.58	0.01	2.44	1.26	0.9	0.17	0.7	0	0.24	0.09	0.09	0	0.11	0	0	0.2	7.75	11.18	8.64	0.4	0.67	1.68	0.44	0.3	10	-0.05	0.04	-0.5	0	0	0	0.41	-1.08	0.04	0.47	0.94	4.91	46.2	-0.03	-0.48	3	0	1493.08	194	1680.6	11.58	1542.93	20.29	560.9	6.07	1737.97	89.68	1278.93	9.17	285.25	4.04	990.94	26.48	1834	3.34	1165.75	8.61	596.77	4.52
CKMT2	15.87	6.39	2.32	0	65.87	3.17	0.08	0.21	0	3.97	2.31	0.15	0	2.8	0.67	1	0.04	0.76	0	0.05	0.19	0.03	0	0.01	0	0	0.04	4.1	15.02	10.3	0.67	0.7	0.79	0.47	0.67	3.12	0.16	0.02	0.59	0	0	0	1	-0.21	1.3	-0.25	0.04	43.36	17.16	-0.1	0.39	0	4	231.25	4.27	394.44	6.69	808.16	10.12	1901.95	7.37	591.53	6.14	126.17	3.65	253.4	5.46	380	4.93	226.75	3.06	2279.4	7.62	1400.25	5.64
CLDN6	36.2	5.93	2.81	0	90.5	9.05	0.07	0.25	0	2.52	1.75	0.14	0	1.43	0.75	0.8	0.07	0.67	0	0.1	0.27	0.01	0	0.06	0	0	0.07	2.6	12.39	9.37	0.43	0.48	1	0.39	0.47	10	-0.26	0.28	0.82	0.78	0	0	0.33	-2.18	-0.43	0.6	0.1	1846.16	64.51	-0.61	-0.67	0	16	334	2.9	203	4.91	638.8	5.57	1714.35	11.2	358.5	4.9	939.31	6.84	407.18	5.33	477.5	4.15	0	0	2125.5	15.55	2938	6.98
CDK14	32.62	7.53	3.91	3	130.5	9.93	0.1	0.3	0.15	3.92	2	0.2	0.1	2.61	0.66	0.88	0.06	0.73	0.03	0.08	0.18	0.02	0	0.03	0	0	0.08	4.34	19.23	10.46	0.22	0.74	0.56	0.56	0.68	0.68	0.17	0.05	-0.58	-0.63	0	0	0.1	0.08	1.28	1.75	0.04	102.96	21.41	0.48	1.52	0	8	542.31	6.35	1416.53	8.62	1642.64	12.04	1469.09	9.16	1090.49	24.27	1046.41	11.29	2403.07	9.59	704.36	6.3	1007.31	3.99	1138.21	4.58	362.65	3.88
PPYR1	2.66	3.32	2	0	7.98	2.66	0.06	0.64	0.02	2.84	1.13	0.45	0.01	1.99	0.33	0	0.14	0.63	0	0.22	0.2	0.13	0	0.07	0	0	0.2	2.75	12.22	10.14	0.86	0.58	1.22	0.52	0.37	0	-0.15	0.01	0	0	0	0	0.83	-1.8	0.14	-0.17	0.14	310.31	91.68	0.49	-0.41	0	1	580.72	19	1466.57	7.26	948.65	6.86	1144.85	5.28	1348.33	5.82	2803.01	16.88	1507.45	9.68	955.19	5.72	273	2.55	2318.5	4.26	882.83	4.84
EMILIN3	28.25	7.15	4.32	1	61.28	8.26	0.07	0.29	0.02	2.19	2.34	0.18	0.01	1.37	0.87	0.96	0.08	0.62	0	0.13	0.29	0.01	0	0.07	0	0	0.09	2.45	12.74	11.17	0.47	0.6	1.27	0.35	0.37	0	-0.14	0.09	0.52	0.63	0	0	0.19	2.2	1.05	1.7	0.29	1879.01	21.8	-0.58	-0.46	2	0	1302.2	72	1339.97	25.08	2346.75	19.21	1585.23	8.87	1359.33	15.86	2539.93	30.42	1094.71	6.59	1606.36	25.72	0	0	139	2.82	1158.52	4.84
RBP4	49.5	6.11	2.58	0	112.21	8.25	0.05	0.17	0	2.3	2.59	0.11	0	1.47	0.93	0.99	0.05	0.65	0	0.08	0.29	0.02	0	0.03	0.02	0	0.05	2.39	13.28	9.24	0.6	0.7	1	0.44	0.63	8.89	-0.11	0.01	0	-0.36	0	0.21	0.04	0.43	1.58	1.75	0.01	1.8	44.54	0.4	-0.55	0	0	1036.76	144	1392.93	27	1493.27	19.65	2560.73	9.28	1780.58	38.09	2620.03	49.99	762.49	6.86	1178.98	35	433.17	3.61	212	3.04	1550.29	7.01
ARC	41.14	6.82	3.32	0	94.04	7.56	0.08	0.19	0	2.31	2.06	0.12	0	1.43	0.78	0.9	0.05	0.66	0	0.08	0.29	0.04	0	0.01	0	0	0.05	2.4	11.74	10.22	0.42	0.57	0.99	0.43	0.43	5.92	0.11	0.03	-0.65	-0.64	0	0	0.5	0.65	-0.13	0.37	0.14	82.97	62.74	-0.14	-0.11	3	0	492	6	388	3.04	414.5	6	784.5	4.57	703	7.67	309.78	4.08	266	5.09	444.5	5.48	0	0	0	0	264	2.9
ART4	20.11	5.88	2	1	61.38	3.17	0.13	0.17	0.05	3	2.59	0.1	0.03	1.86	0.98	0.91	0.04	0.71	0.01	0.06	0.23	0.02	0	0.01	0	0	0.05	3.05	14.13	9.88	0.4	0.62	1.26	0.51	0.36	6.25	-0.04	0.04	0	-0.33	0	0	0.11	-0.68	-0.14	1.41	0.55	1732.36	89.79	-0.21	-0.21	5	2	1267.22	126	1186.52	12.19	1208.89	10.76	440.91	5.16	1528.32	31.48	677.38	4.77	1038	5.25	930.75	16.81	165	3.01	2029.8	7.9	423.75	4.35
ENPP7	55.92	6.95	3.17	0	89.32	5.81	0.13	0.11	0	1.64	1.24	0.08	0	1.23	0.31	0.76	0.04	0.59	0	0.07	0.37	0.04	0	0	0	0	0.04	1.67	13.47	10.43	0.45	0.59	1.49	0.45	0.38	10	-0.25	0.02	-0.35	-0.33	0	0	1	0.33	-0.48	-0.96	0.11	712.56	80.36	0.02	-1.04	0	3	208.88	3.8	192	3.75	747.06	4.87	922	9.46	929.7	5.41	2557.82	8.17	930.73	5.6	537.88	3.82	0	0	0	0	772.44	5.89
DISP1	24.04	8.28	4.25	0	67.76	3.93	0.17	0.17	0	2.81	1.16	0.1	0	1.67	0.47	0.51	0.04	0.7	0	0.06	0.25	0.03	0	0.01	0	0	0.04	2.96	16.72	12.16	0.23	0.74	1.18	0.48	0.53	1.53	0.05	0	0	-0.62	0	0	0	-0.56	0.93	3.87	0.19	4506.08	74.78	-0.24	1.78	0	1	1030.49	108	2261.78	14.61	1801.25	8.62	652.91	11.53	3500.08	21.53	586.63	8.76	505.03	4.54	1316.88	8.47	190.29	3.06	3612.12	12.41	1144.68	6.45
GRP	22.37	5.55	3.32	0	102.91	20.13	0.1	0.76	0.01	4.18	1.85	0.48	0	2.64	0.67	0.8	0.13	0.7	0	0.18	0.15	0.03	0	0.11	0	0	0.14	4.91	13.37	8.8	0.64	0.59	1.29	0.56	0.3	10	-0.07	0	0.71	0	0	0	0.43	-0.45	0.66	0.31	0.28	105.4	93.68	-0.05	-0.38	0	0	308.15	7	1725.15	6.95	1187.59	9.25	2777.56	9.13	1461.5	16.97	1640.78	6.55	310.63	6.54	222.8	3.62	285.67	2.72	0	0	494.1	3.69
CACNA2D2	23.4	7.48	2.58	3	51.13	1.44	0.06	0.07	0.08	2.2	3.19	0.05	0.06	1.48	1.04	0.93	0.02	0.66	0.03	0.03	0.3	0.01	0	0.01	0	0	0.04	2.29	17.11	11.76	0.8	0.69	0.8	0.34	0.64	3.06	-0.09	0	0.48	-0.4	0	1	0	-0.38	3	6.89	0.04	590.52	19.95	-0.11	0.04	0	3	1272.78	136	1493.13	36.77	2942.32	55.4	1136.36	10.51	1916.61	45.47	4514.63	22.07	770.53	8.09	1646.43	22.56	252.6	3.87	1315.73	4.56	2640.75	7.47
KIAA0408	21.58	7	4.39	0	60.91	9.59	0.06	0.43	0	2.81	1.31	0.21	0	1.38	0.66	0.62	0.1	0.66	0	0.15	0.23	0.08	0	0.02	0	0.01	0.11	3.2	13.98	11.03	0.72	0.67	1.47	0.51	0.31	5.13	0.15	0.02	-0.34	0	0	0	0.01	-1.03	0.08	2.39	0.43	1821.16	15.95	-0.41	2.41	0	0	367.71	3.62	169.5	3.42	732.24	6.28	591.5	5.47	309	3.51	889.52	4.41	156.8	4.51	478.13	3.67	210	2.86	134	4.58	597	5.21
C7ORF69	8.13	2.81	0	0	16.26	0	0	0.12	0.02	2.33	2.64	0.1	0.01	1.85	0.51	0.77	0.03	0.66	0	0.05	0.33	0	0	0	0	0	0	1.25	14.58	8.53	0	0.58	1.22	0.54	0	0	-0.15	0.1	0	0	0	0	0.52	-0.55	0.05	0.02	1.08	1.61	65.04	0.16	-0.39	0	0	720.18	105	1387.71	20.86	2558.15	25.71	1465.58	6.8	1366.8	44.21	1383.58	7.3	601.89	6.06	1073.22	15.4	550.36	4.1	3082.42	7.26	638.81	3.87
FGD3	26.17	7.29	3.17	2	71.17	3.67	0.11	0.15	0.05	2.72	1.29	0.1	0.04	1.84	0.42	0.53	0.04	0.69	0.01	0.05	0.25	0.02	0	0.01	0	0	0.05	2.86	16.44	11.09	0.69	0.68	1.32	0.46	0.4	1.01	0	0.16	0	0	0	0	0	0.54	1.65	2.73	0.15	82.61	7.2	0.06	-0.71	0	2	1646.84	334	2761.91	51.96	4014.7	55.64	4291.44	26.94	3871.03	85.79	3043.26	28.22	2590.19	21.45	1869.12	60.23	579.38	4.09	6053.45	23.71	2427.22	25.83
PC	30.53	7.81	4.32	1.58	63.33	5.37	0.08	0.18	0.02	2.09	2.63	0.12	0.01	1.39	0.88	0.98	0.05	0.63	0.01	0.09	0.31	0.04	0	0.01	0	0	0.06	2.25	16.75	11.79	0.36	0.72	0.96	0.35	0.65	1.33	-0.63	0.04	0	0.54	0	0	0	0.12	0.67	2.69	0.85	241.14	94.6	-0.11	0.48	0	1	2063.9	270	3103.08	46.54	4173.39	42.36	3687.87	24.63	3228.33	114.17	1509.89	15.94	780.68	10.85	2862.7	70.25	223.86	3.61	2725.37	14.07	2110.46	7.07
EMCN	11.45	6.19	2.58	1	91.6	6.36	0.07	0.48	0.09	6.74	2.14	0.18	0.03	2.46	1.35	0.87	0.06	0.78	0.01	0.07	0.1	0.03	0	0.02	0.03	0	0.07	8	18.61	9.62	0.68	0.66	1.52	0.66	0.34	1.25	0.17	0	-0.61	-0.53	0	0	0.06	0.02	-0.55	1.69	0.82	2740.86	58.53	1.56	0.38	2	0	2006.32	115	1331.49	27.97	1670.42	14.6	393.94	7.17	3198.93	118.3	1008.69	9.22	1371.51	12.43	1297.35	15.64	880.81	4.85	1710	11.68	1293.81	3.55
STAB1	26.97	8.83	5.75	4.25	58.73	6.87	0.09	0.25	0.09	2.18	2.27	0.19	0.06	1.6	0.61	0.94	0.07	0.62	0.02	0.12	0.28	0.04	0	0.04	0	0	0.1	2.51	14.83	12.91	0.78	0.64	1.31	0.36	0.47	0.93	-0.08	0.05	-0.47	0	0	0	0.07	-1.82	1.09	3.6	0.18	3007.38	0.16	-0.15	1.24	0	1	148.5	3.89	0	0	1367	4.4	557.48	4.09	175	2.76	150	3.56	209.5	3.27	305	4.23	0	0	0	0	155.67	3.93
GDA	24.72	7.08	3.81	2.58	94.63	9.18	0.1	0.36	0.13	3.74	1.34	0.22	0.08	2.27	0.52	0.52	0.07	0.71	0.03	0.1	0.19	0.05	0	0.02	0.01	0	0.1	4.22	17.07	10.47	0.64	0.71	0.99	0.54	0.54	3.72	-0.01	0.03	0.79	-0.68	0	0	0.9	-1.42	0.52	-0.27	0.18	101.51	55.45	-0.28	0.46	0	0	438.82	8	1060.58	4.77	608.88	8.76	2723.59	9.87	1103.23	12.75	1871.76	8.06	447.91	6.76	253.95	4.75	730.33	3.43	756	5.41	302.5	4.55
TNFRSF9	18.23	6.02	4	1	83.33	19.53	0.2	0.93	0.07	4.26	1.83	0.44	0.03	2.03	0.95	0.93	0.15	0.67	0.01	0.22	0.15	0.06	0	0.09	0.02	0	0.17	5.4	14.74	9.59	0.7	0.63	1.5	0.48	0.37	3.28	-0.05	0.02	-0.5	-0.5	0	0.32	0	-0.01	0.36	2.54	0.54	57.48	68.13	-0.27	-0.6	3	0	420.18	4.84	364.67	4.08	477.18	4.98	713.65	4.43	422	4.69	1795.28	7.79	289.18	4.31	531.86	4.75	0	0	124.5	3.54	604.25	3.91
CD22	35.77	7.83	3.81	2	88.84	5.11	0.15	0.15	0.03	2.49	1.4	0.1	0.02	1.68	0.46	0.57	0.04	0.67	0.01	0.06	0.27	0.03	0	0.01	0.01	0	0.05	2.64	14.15	11.31	0.3	0.6	1.68	0.46	0.35	8.04	-0.03	0.11	-0.66	-0.57	0	0.8	0	-0.33	0.67	4.97	0.6	538.11	19.95	0.5	-0.65	3	0	159	2.94	0	0	0	0	125	3.36	0	0	170.33	4.11	0	0	0	0	0	0	0	0	0	0
ABCC6	30.81	7.98	4.46	3.17	55.85	4.65	0.09	0.15	0.06	1.83	2.15	0.1	0.04	1.18	0.76	0.97	0.05	0.6	0.02	0.08	0.33	0.04	0	0.01	0	0	0.07	2.01	16.19	12.14	0.4	0.62	1.24	0.46	0.51	2.96	-0.15	0	0	-0.71	0	0	1	-1.09	-1.09	1.36	0.17	2678.21	83.54	1.26	-0.65	0	9	745.77	90	1500.2	8.58	212	4.33	95	4.13	1553	11.15	1135.5	3.01	120	1.75	782.33	6.37	0	0	0	0	0	0
RNASE6	8.83	4.75	2	0	57.4	6.62	0.07	0.54	0.01	4.93	1.8	0.3	0.01	2.72	0.79	0.63	0.08	0.75	0	0.11	0.12	0.09	0	0	0	0	0.09	5.6	10.47	8.82	0.37	0.6	1.39	0.44	0.24	1.04	0.24	0	0	0	0	0.08	0.35	-0.07	-0.23	-0.21	0.05	437.32	67.03	-2.02	-0.37	0	0	1229.74	134	1562.47	15.96	1146.85	15.71	155	3.08	1487.76	38.03	563.16	5.92	557	3.48	1073.51	18.97	0	0	117.5	3.27	165	3.24
IGF1	44.22	6.66	3.58	1	170.07	18.71	0.15	0.41	0.04	3.73	1.96	0.2	0.02	1.81	1.01	0.75	0.08	0.71	0.01	0.11	0.19	0.03	0	0.05	0	0.01	0.09	4.15	16.37	9.2	0.52	0.73	1	0.6	0.45	4.49	-0.08	0.02	-0.52	-0.68	0	0.27	0.02	-0.58	1.54	1.93	0.1	98.38	68.98	-0.42	3.19	0	0	1516.39	90	1427.45	22.93	2306.28	15.1	1048.98	8.23	2409.78	25.63	1354.59	8.56	638.63	6.28	1208.95	12.96	1407.65	4.32	710.67	5.28	793.3	4.74
CHRDL2	32.45	6.66	1.58	2	73.75	1.47	0.12	0.06	0.07	2.3	2.16	0.03	0.04	1.39	0.85	0.96	0.02	0.67	0.02	0.03	0.3	0	0	0.01	0	0	0.03	2.31	15.09	10.41	0.46	0.7	0.94	0.38	0.46	6.32	-0.03	0.03	0	0.57	0	0	0.04	-0.15	1.14	1.97	0.12	186.01	75.58	-0.11	0.11	0	1	746.13	30.62	892.84	23.03	2536.64	19.44	1134.26	4.72	3727.41	53.12	4590.11	50.35	839.48	5.31	1253.91	11.02	301.33	4.72	2300.75	3.42	1152.83	4.64
A2M	28.93	8.4	4.58	3	75.93	5.2	0.13	0.18	0.05	2.63	1.97	0.1	0.03	1.48	0.86	0.93	0.05	0.68	0.01	0.07	0.26	0.04	0	0.01	0	0	0.06	2.83	15.56	12.11	0.38	0.65	1.35	0.52	0.41	1.48	-0.06	0.01	-0.38	-0.36	0	0	0	1.65	1.87	4.9	0.42	1920.76	60.76	0.04	0.7	0	1	2265.16	122	2408.05	19.23	1653.41	11.37	5149.76	21.84	2334.47	62.53	1536.54	16.22	1753.51	9.89	1490.99	38.68	937.14	4.36	1967.45	14.3	1782.25	7.01
DPT	36.3	5.64	2.32	1	80.86	6.6	0.06	0.19	0.04	2.28	1.45	0.11	0.03	1.3	0.62	0.71	0.05	0.65	0.01	0.08	0.29	0.05	0	0	0	0	0.07	2.3	15.04	9.24	0.19	0.7	0.8	0.55	0.58	6.03	0.16	0	0	-0.6	0	0	0.37	0.14	0.08	0.95	0.07	284.24	85.04	0.63	-0.55	0	0	1296.59	200	1341.36	14.09	2389.07	25.75	633.62	11.53	2446.33	90.13	1585.21	13.33	594.58	5.83	1213.73	30.56	554.47	4.04	362.6	4.84	1100.84	4.32
LDHC	20.02	6.25	1.58	1	75.08	2	0.12	0.12	0.05	3.62	1.78	0.07	0.03	2.21	0.69	0.69	0.02	0.73	0.01	0.03	0.2	0.01	0	0.01	0.03	0	0.03	3.81	15.28	9.96	0.59	0.65	1.05	0.44	0.6	7.92	-0.01	0.22	-0.63	-0.55	0	0	0.57	1.2	0.17	0.67	0.31	185.56	76.96	1.2	-0.33	4	1	406.34	5.52	760.19	14.71	658.8	12.37	398.48	4.32	625.25	9.91	1228.7	14.77	542.22	7.24	744.48	5.62	367.67	3.36	117.33	3.78	704.33	4.59
FAM19A4	44.92	5.58	1.58	1.58	111.11	4.73	0.1	0.12	0.1	2.5	4.37	0.09	0.07	1.8	1.21	1	0.03	0.65	0.03	0.05	0.26	0.03	0	0	0	0.03	0.08	2.6	17.62	8.72	0.66	0.65	0.73	0.6	0.7	9.34	0.01	0	0.73	-0.62	0	0	0.24	-0.97	-0.11	0.97	0.13	31.73	58.26	0.03	-0.04	1	2	917.3	175	1262.84	25.57	1369.44	15.32	596.22	7.17	941.4	39.64	6331.96	52.75	1592.02	14.84	634.76	25.54	886.15	5.21	755.69	5.02	578.53	4.99
SNX20	43.11	6.46	3	0	91.48	7.36	0.15	0.18	0	2.16	2.49	0.11	0	1.38	0.89	0.92	0.05	0.64	0	0.08	0.3	0.05	0	0	0	0.01	0.06	2.24	13.88	9.89	0.64	0.55	1.26	0.49	0.42	2.1	0.22	0.08	-0.39	-0.33	0	0	0.6	1.55	1.01	0.36	0.1	270.39	82.66	0.07	-0.75	0	1	1328.15	223	746.06	14.27	1554.47	12.08	6279.17	21.92	1388.98	23.29	1666.6	26.27	3156.98	32.33	1220.46	16.07	0	0	2196.91	11.37	2293.58	11.26
RASGRF1	39.77	8.33	4.64	2	83.73	6.28	0.12	0.16	0.02	2.12	2.39	0.1	0.01	1.37	0.84	0.95	0.05	0.64	0.01	0.08	0.3	0.04	0	0.01	0	0	0.05	2.27	17	11.9	0.59	0.68	0.96	0.48	0.62	4.71	-0.02	0.01	0.6	-0.76	0	1	0	0.82	4.21	6.58	0.02	88.99	4.14	-0.13	0.65	0	1	1638.15	8.72	733.27	12.3	3208.61	16.1	1403.16	5.63	2155.43	95.69	1686.3	6.47	1487.23	8.27	2123.68	35	203	3.75	493.5	4.35	819.29	5.87
CWH43	31.43	7.77	4	3.17	103.81	7.14	0.09	0.23	0.12	3.28	2.79	0.16	0.08	2.27	0.85	0.9	0.05	0.71	0.03	0.07	0.22	0.04	0	0.01	0	0	0.07	3.58	16.21	11.04	0.71	0.72	1.19	0.46	0.6	10	0.04	0.01	0	0	0	0	1	-2.27	-0.06	0.4	0.24	6450.52	55.76	-0.75	-0.34	0	0	646.3	4.03	0	0	991	4.93	129.33	4.01	182	3.06	603.28	5.03	318.2	3.11	0	0	0	0	0	0	211	3.17
ATP2C2	25.61	7.61	3.81	2.32	66.26	4.44	0.15	0.18	0.05	2.59	1.78	0.12	0.04	1.75	0.58	0.9	0.05	0.68	0.01	0.07	0.26	0.02	0	0.02	0	0	0.06	2.76	16.55	11.52	0.7	0.67	1.13	0.41	0.63	2.13	-0.08	0.02	-0.76	-0.77	0	0	1	-8.5	-5.59	-3.44	0.08	3878.88	29.6	0.32	-0.98	1	13	905.83	318	1393.06	37.15	1851.38	27.17	3090.89	20.48	2060.7	31.41	4434.75	36.01	1226.68	14.68	1132.36	32.16	744	4.45	2052.76	10.79	961.66	5.51
CNGA3	51.98	7.94	3.46	2	116.83	4.77	0.2	0.1	0.03	2.26	1.6	0.07	0.02	1.59	0.48	0.7	0.03	0.67	0.01	0.04	0.3	0.02	0	0	0	0	0.04	2.34	15.68	11.03	0.44	0.66	1.05	0.47	0.59	9.86	-0.08	0	-0.35	-0.34	0	0	1	-0.41	-0.04	-0.4	0.15	753.64	16.12	-0.61	-0.54	0	4	370.32	6.98	269.43	6.28	652.09	12.23	968.57	4.46	471	7.15	2131.7	10.12	458.78	5.11	924.48	6.03	329	3.19	1855	3.84	1267.67	5.51
ST8SIA3	43.74	7.04	2.81	0	114.61	5.25	0.14	0.13	0	2.62	2.86	0.1	0	1.97	0.71	0.98	0.03	0.69	0	0.05	0.27	0.02	0	0.02	0	0.01	0.04	2.69	14.15	10.16	0.8	0.66	0.83	0.46	0.62	10	0.02	0	0	0.66	0	0.86	0	0.17	1.47	3.14	0.03	2541.4	32.94	-0.43	0.4	0	1	370.23	5.13	1278.67	3.48	163	5.2	1025.23	3.99	150.4	4.46	1273.09	7.73	1055.03	5.17	180.78	4.27	1067.29	3.63	156	3.98	1232.9	5.59
ALOX15	39.42	7.15	3.7	2	68.61	5.84	0.13	0.15	0.04	1.77	2.02	0.1	0.02	1.15	0.71	0.87	0.05	0.59	0.01	0.09	0.34	0.04	0	0.01	0.01	0	0.06	1.91	13.48	11	0.87	0.63	1.22	0.39	0.43	9.48	-0.15	0	0.65	0.53	0.8	0	1	-1.49	0.03	-0.05	0.2	504.63	44.05	0.24	-0.48	4	1	1321.03	103	2037.79	12.83	1929.88	11.08	324.5	4.47	275	4.34	2139.43	13.27	840.44	5.79	571.67	8.71	0	0	0	0	2143.67	4.41
C1QL2	46.3	5.91	1	0	68.29	1.16	0.08	0.04	0	1.55	3.7	0.03	0	1.35	0.48	0.99	0.02	0.6	0	0.03	0.4	0.01	0	0	0	0	0.01	1.44	11.37	9.75	0.44	0.53	0.78	0.47	0.48	10	0.11	0	-0.32	0.77	1	0.04	0.12	-0.72	1.65	1.23	0.04	24.92	50.01	-0.11	-0.02	3	11	1948.63	178	2353.81	26.53	2006.09	18.1	1231.56	6.86	428.2	4.33	2469.74	41.73	1626.15	8.66	1703.74	26.43	0	0	0	0	2210.88	5.46
ANO9	23.41	7.17	3.58	1.58	60.88	4.68	0.07	0.2	0.04	2.6	2.28	0.12	0.02	1.55	0.92	0.93	0.05	0.68	0.01	0.08	0.26	0.03	0	0.02	0	0	0.06	2.77	14.55	11.2	0.59	0.61	1.53	0.34	0.39	2.02	0.13	0.11	0.52	-0.59	0	0	0.17	0.56	1.21	2.04	0.1	382.46	34.98	-0.04	-1.1	0	6	200	1.76	0	0	492.5	4.53	105	4.02	169.33	4.17	202.67	3.66	188	5.83	0	0	0	0	0	0	0	0
SLC10A4	15.22	6.09	2.32	0	50.99	3.04	0.07	0.21	0	3.27	2.09	0.14	0	2.24	0.65	0.93	0.05	0.73	0	0.06	0.22	0.04	0	0	0	0	0.04	3.33	12.51	10.36	0.65	0.63	1.13	0.5	0.5	7.23	-0.05	0	0	0.55	0	0.03	0.05	1.06	1	1.72	0.07	57.29	50.01	-0.11	0.05	0	3	1333.99	232	2178.3	26.59	1372.89	14.55	776.88	6.3	1123.42	21.18	6070.29	35.12	989.21	10.32	919.91	23.72	340	1.85	2543	13.53	262	4.86
LMX1A	74.85	7.29	4.46	1	134.9	18.28	0.14	0.24	0.01	1.83	4.98	0.2	0.01	1.51	0.85	0.99	0.08	0.58	0	0.13	0.32	0.07	0	0	0.03	0	0.08	2.11	17.24	10.17	0.17	0.73	0.8	0.66	0.62	10	0.12	0	0.75	0.48	0	0.99	0	0.57	1	4.06	0.01	25.42	13.94	0.68	0.76	0	4	1595.12	177	2284.94	30.62	2958.76	18.37	533.78	7.35	1040.08	51.95	7215.44	56.59	955.7	11.39	833.12	21.87	902.74	5.04	606.5	4.13	1276.81	6.13
KCNJ16	29.84	7.04	3.32	0	95.34	6.55	0.11	0.22	0	3.16	2.71	0.16	0	2.34	0.7	0.99	0.05	0.71	0	0.07	0.22	0.04	0	0.01	0.01	0.01	0.05	3.36	16.27	10.42	0.44	0.52	0.96	0.52	0.5	4.89	-0.03	0.01	-0.37	-0.35	0	0	0.98	-0.12	0	-0.41	0.04	257.67	9.96	0.22	-0.66	0	13	1098.66	140	2004.51	15.78	2327.17	22.88	1549.14	9.76	1983.11	24.42	657.23	10.19	1244.32	8.92	919.08	17.82	1088.33	4.01	4452.7	12.66	399.71	4.04
LILRB1	69.33	8.36	4.7	2.32	155.75	11.87	0.21	0.17	0.03	2.25	0.98	0.11	0.02	1.46	0.34	0.32	0.05	0.64	0.01	0.08	0.28	0.04	0	0.01	0.02	0	0.06	2.5	14.31	11.04	0.39	0.53	1.96	0.49	0.25	1.31	0.07	0	-0.52	-0.52	0	0	0.66	-3.53	-1.92	1.3	0.6	1065.62	98.98	0.69	-0.67	4	8	0	0	1089	3.57	130	3.58	228	3.11	0	0	112.5	3.02	118	4.17	145	3.03	0	0	0	0	0	0
IGHE	12.43	5.29	1.58	1	29.53	1.55	0.04	0.14	0.06	2.42	2.46	0.1	0.04	1.67	0.76	0.94	0.04	0.67	0.02	0.06	0.28	0.04	0	0	0	0	0.05	2.35	10.8	10.33	0	0.56	1.52	0.4	0	0	-0.15	0.03	0	-0.59	0	0	1	0	0	0	0.22	930.83	49.98	-0.02	0.22	0	0	1153.57	24.07	1498.5	7.81	0	0	813	4.47	205	4.43	350.39	5.36	448.69	5.39	480.25	5.37	0	0	0	0	206	3.59
ARHGAP15	40.62	7.41	4.39	1.58	118.35	14.01	0.11	0.34	0.03	2.9	1.33	0.22	0.02	1.91	0.45	0.55	0.08	0.68	0.01	0.12	0.23	0.07	0	0.01	0	0	0.09	3.22	19.29	10.48	0.53	0.74	0.81	0.58	0.56	1.79	-0.01	0.09	-0.54	-0.55	0	0	0.05	-0.39	0.14	1.96	0.13	736.83	17.16	0.09	2.63	0	0	687.26	38	1484.9	18.21	2382	16.41	2885.22	11.99	1502.09	40.85	596.8	5.53	1360.4	8.53	752.86	16.07	1316.52	4.52	496.5	3.98	593.78	4.92
SMYD1	51.6	7.55	3.46	1.58	126.27	6.79	0.13	0.14	0.03	2.46	2.75	0.11	0.02	1.91	0.61	0.98	0.04	0.68	0.01	0.06	0.28	0.02	0	0.01	0	0	0.05	2.57	15.48	10.52	0.39	0.7	0.93	0.5	0.59	10	-0.06	0	-0.62	-0.62	0	0	0.11	-1.88	-0.25	1.66	0.05	1283.18	39.17	1.29	-0.19	0	2	1839.75	261	1110.7	13.17	2399.76	14.17	3848.07	10.62	3190.38	54.89	1689.12	8.37	692.17	9.18	1414.17	29.65	801.69	3.85	1314.45	7.98	1245.05	4.8
LILRB2	46.36	7.92	3.91	2	133.55	7.73	0.16	0.17	0.04	2.87	1.22	0.08	0.02	1.36	0.64	0.55	0.04	0.7	0.01	0.06	0.24	0.03	0	0.01	0.01	0	0.05	3.08	12.84	10.82	0.37	0.51	2.05	0.44	0.21	1.92	-0.15	0.03	-0.59	-0.55	0	0	0.84	-2.1	-2.3	1.03	0.65	3895.89	99.09	0.97	-0.63	4	14	760.64	24	0	0	579.5	5.09	614.5	4.06	347	2.79	309.93	5.03	147.67	4.19	244	4.12	0	0	0	0	0	0
MARCH10	24.4	7.64	3.91	1	78.32	5.51	0.08	0.23	0.02	3.19	1.77	0.12	0.01	1.7	0.82	0.79	0.05	0.72	0	0.07	0.22	0.04	0	0.01	0	0	0.05	3.4	16.71	11.31	0.43	0.72	1.41	0.47	0.34	6.28	-0.04	0.07	-0.31	-0.37	0	0	1	-0.76	0.7	-0.27	0.78	4640.2	96.94	-0.11	0.5	2	0	1265.01	230	2431.9	25.89	2840.24	21.65	772.57	6.79	2850.59	246.95	2934.76	18.8	874.22	14.96	1790.65	47.26	297.58	4.28	1345.05	9.02	576.16	9.18
NPY	54.42	5.49	2	1	149.66	10.2	0.1	0.2	0.06	2.74	1.98	0.15	0.05	2.12	0.44	0.88	0.05	0.68	0.01	0.07	0.25	0.05	0	0	0	0	0.06	2.76	12.91	8.2	0.2	0.58	0.85	0.53	0.49	10	-0.12	0	0.77	0.76	0	0.14	0.07	0.03	0.64	1.47	0.07	128.38	67.72	0.05	0.13	0	1	1363.36	75	1505.84	33.28	1792.48	19.21	894.41	5.05	1494.86	20.38	4458.51	42.47	667.51	7.48	857.91	13.32	207	2.7	177.5	3.7	937.07	3.92
RLN2	14.34	4.91	3.58	0	51.97	19.71	0.07	1.08	0.01	3.38	2.23	0.61	0.01	1.89	0.97	0.96	0.2	0.61	0	0.32	0.17	0.04	0	0.19	0	0	0.23	4.33	12.32	9.12	0.77	0.53	1.79	0.44	0.15	2.69	-0.06	0	0	0	0	0	0.64	-0.75	-1.32	-0.44	0.89	74.51	74.37	0.14	-0.63	5	1	1527.11	45	2307.18	11.74	2200.29	28.9	981.29	3.27	1592	7.65	811.55	10.73	1461.67	4.06	256	4.93	220	2.75	130	3.27	240	3.2
CATSPER2	23.68	6.49	2.81	2.58	55.45	3.74	0.25	0.16	0.13	2.37	2.6	0.11	0.08	1.55	0.89	1	0.04	0.65	0.03	0.07	0.28	0.04	0	0	0	0	0.08	2.54	14.34	10.65	0.77	0.56	1.19	0.45	0.4	0.63	-0.01	0	0	0	0	0	0.97	-0.94	-0.75	0.58	0.84	1059.79	89.51	-0.11	0.37	5	0	1018.21	15	0	0	186.83	3.07	1646.2	8.55	225.83	3.5	273	3.98	671.9	12.25	941	6.73	0	0	0	0	150	4.81
CRTAC1	35.25	7.43	4	1	86.1	7.55	0.15	0.22	0.02	2.45	3.83	0.15	0.01	1.66	1.23	0.99	0.06	0.67	0	0.09	0.27	0.04	0	0.02	0	0	0.06	2.62	17.34	10.96	0.68	0.68	0.82	0.4	0.65	4.49	-0.12	0.01	0.63	-0.63	0	0	0	0.42	1.18	2.54	0.05	545.54	13.16	-0.11	0.36	0	0	682.19	48	1025.76	23.89	2250.35	23.14	573.65	9.33	1530.38	69.72	6843.11	49.77	1788.48	15.43	1282.28	37.62	606.28	4.28	223.08	4.31	1257.61	6.12
WIF1	21.93	6.55	2.81	2	81.58	5.26	0.08	0.24	0.11	3.62	1.92	0.12	0.06	1.85	0.93	0.92	0.05	0.73	0.02	0.07	0.2	0.05	0	0	0	0	0.07	3.88	16.11	10.15	0.41	0.76	0.91	0.42	0.6	10	-0.05	0.01	0.78	0	0	0	0.43	0.24	0.48	1.22	0.12	74.46	31.69	-0.48	1.49	0	0	634.39	63	1094.66	40.27	1467.05	19.24	384.76	4.91	743.87	7.96	4521.8	24.34	459.35	6.43	425.85	18.21	487.09	5.28	154.4	4.57	623.41	4.5
TREM1	41.17	6.15	3	1	92.96	9.3	0.09	0.23	0.03	2.29	1.79	0.14	0.02	1.45	0.65	0.92	0.06	0.64	0.01	0.1	0.28	0.06	0	0	0	0.01	0.08	2.44	14.19	9.56	0.38	0.61	1.71	0.44	0.24	5.83	0.08	0.02	-0.4	0	0	0.01	0.08	0.36	0.08	1.52	0.85	27.33	76.96	0.91	-0.97	5	0	1375.18	119	1222.77	24.93	1858.47	22.94	1810.38	15.21	3119.99	113.04	2774.82	9.49	459.88	7.33	839.31	25.09	1414.09	5.56	200	3.45	1164.41	5.42
ANO1	41.2	7.96	4.46	1.58	83.76	7.09	0.08	0.17	0.02	2.05	3.86	0.14	0.01	1.68	0.69	0.96	0.05	0.63	0.01	0.08	0.31	0.03	0	0.02	0	0	0.06	2.2	16.76	11.53	0.29	0.67	1.03	0.44	0.61	4.51	-0.09	0.02	-0.63	0.39	0	0.87	0	1.23	2.77	5.52	0.05	826.59	3.44	-0.54	-0.17	0	6	1423.24	14	696.28	5.69	1289.17	13.37	3201.23	9.33	945.14	20.51	3246.64	13.96	703.33	7.66	1283.77	6.7	0	0	142.33	3.43	1251.83	5.67
SLC4A10	49.15	9.33	5.55	3.17	191.84	13.7	0.16	0.28	0.05	3.88	3.05	0.17	0.03	2.43	1.14	0.99	0.05	0.75	0.01	0.07	0.19	0.04	0	0.01	0	0	0.06	4.2	18.46	11.71	0.49	0.76	0.74	0.62	0.65	7.16	-0.01	0.01	0.64	0.46	0	0.13	0	0.16	3.84	5.38	0.04	69.95	11.28	-1.25	3.01	0	8	1004.02	204	1766.07	34.36	1999.76	33.38	403.68	11.21	1779.63	72.39	1913.18	14.61	1986.15	16.99	1178.3	23.45	719.22	4.88	183	4.51	362.64	5.44
GPR62	15.36	4.91	1	0	26.2	0.9	0.04	0.09	0.01	1.84	0.82	0.06	0	1.25	0.26	0	0.03	0.63	0	0.05	0.36	0.02	0	0	0	0	0.02	1.61	11.1	10.11	0.8	0.55	1.15	0.36	0.27	4.1	-0.13	0.04	0	0.67	0	0.26	0.09	1.21	1.52	1.25	0.14	469.77	50.01	0.42	0.61	0	0	924.28	54	1167.87	36.33	1428.85	34.49	305	4.86	1065.61	33.48	1629.59	19.77	807.53	7.66	818.13	12.37	0	0	143	2.98	516	5.18
PSKH2	45.77	7.24	3.46	1	129.53	8.64	0.3	0.19	0.02	2.82	0.71	0.08	0.01	1.17	0.41	0.12	0.05	0.7	0	0.07	0.25	0.03	0	0.02	0	0	0.05	2.96	14.58	10.18	0.18	0.62	1.26	0.7	0.39	10	-0.2	0	0.54	0.52	0	0	0.92	0.71	-0.11	-0.25	0.23	1099.92	92.26	0.66	-1.44	0	45	931.66	128	2075.41	17.53	1823.46	15.58	260.28	4.6	1149.33	9.53	3363.31	28.22	537.78	7.69	794.13	20.47	227	3.96	95	3.59	427.76	5.51
GRIN3B	19.16	7.69	3.58	1.58	65.77	3.51	0.34	0.19	0.03	3.4	1.97	0.12	0.02	2.19	0.7	0.98	0.04	0.72	0.01	0.05	0.21	0.02	0	0.02	0.02	0	0.05	3.69	13.19	11.61	0.64	0.58	1.4	0.29	0.44	5.37	-0.12	0.08	0	-0.51	0	0	0.11	-1.7	-1.03	1.64	0.11	14513.3	50.01	-0.11	-0.02	0	3	1109.44	41	1302.96	20.91	1309.56	20.31	1303.57	4.37	1171.21	12.97	2956.5	57.37	1002.93	6.56	838.89	15.49	0	0	1036.6	4.43	722.12	4.88
FCAR	56.71	6.97	3.91	1.58	143.52	16.2	0.14	0.28	0.04	2.54	1.99	0.22	0.03	1.93	0.48	0.61	0.07	0.66	0.01	0.11	0.26	0.05	0	0.03	0	0	0.08	2.78	13.97	9.75	0.39	0.59	1.74	0.45	0.26	5.38	0.09	0	-0.38	-0.34	0	0	0.85	0.43	-0.66	-0.01	0.52	445.23	76.31	1.41	-0.12	5	4	1573.8	150	977.85	22.57	1867.73	28.54	3734.15	21.72	2798.72	49.93	2645.38	13.23	2692.37	31.27	887.5	33.75	236.5	2.72	292	3.44	2125.18	13.99
ACSL5	14.86	7.15	3.58	2.58	63.51	4.95	0.13	0.33	0.14	4.15	1.73	0.23	0.1	2.89	0.52	0.83	0.06	0.74	0.03	0.08	0.17	0.05	0	0.01	0	0	0.08	4.59	15.73	11.12	0.62	0.68	1.13	0.56	0.53	0.59	0.09	0.06	-0.53	-0.53	0	0	0	0.96	0.72	2.96	0.4	551.73	70.64	-0.2	-0.04	0	6	232.44	4.65	344.5	3.67	891.1	6.59	1928.25	7.36	892.94	5.16	786.64	4.91	161.11	5.23	428.69	4.38	252.5	4.23	0	0	190.57	4.21
ADARB2	56.76	8.14	4.17	1.58	126.58	7.66	0.14	0.14	0.02	2.24	1.42	0.08	0.01	1.28	0.61	0.59	0.04	0.66	0	0.06	0.3	0.02	0	0.02	0	0	0.04	2.35	19.09	11.12	0.57	0.63	1.26	0.53	0.52	5.64	0.08	0.07	-0.64	-0.67	0	0.86	0	0.08	1.73	3.78	0.05	584.2	21.8	2.6	-0.47	0	2	804.29	455	785.14	13.13	1898.76	9.86	1944.3	16.6	1785.8	42.57	2496.39	21.93	1401.72	25.53	1148.53	23.7	833.67	3.89	716.33	4.43	541.47	9.6
SLC6A2	54.58	7.64	3.7	2.58	105.46	6.36	0.12	0.12	0.05	1.95	1.39	0.09	0.03	1.4	0.39	0.76	0.04	0.63	0.02	0.06	0.32	0.02	0	0.02	0	0	0.05	2.07	15.6	10.88	0.58	0.68	1.03	0.58	0.59	0	-0.07	0.05	0.59	0.51	0	0	0.36	-1.99	-0.09	1.72	0.15	228.81	19.8	-0.12	1.2	0	1	401.53	4.82	244.14	4.64	1030.48	12.99	399.33	4.89	967.24	4.94	1446.36	6.42	225.78	5.09	748.43	4.63	0	0	0	0	1221.92	4.77
ESX1	44.23	7.48	1.58	1	145.78	1.64	0.28	0.05	0.02	3.27	1.62	0.02	0.01	1.65	0.8	0.82	0.01	0.75	0	0.01	0.23	0	0	0	0	0	0.02	3.31	12.26	10.25	0.64	0.53	1.81	0.56	0.19	10	-0.04	0	0.59	0.55	0	0.53	0.01	-2.8	-0.04	1.96	1.35	238.93	50.01	-0.11	-0.02	2	0	938.2	101.44	1364.94	16.41	1176.71	13.38	1090	4.58	611.67	6.28	2763.75	18.45	957.7	8.82	777.31	15.06	0	0	0	0	808.88	3.67
SLC34A2	50.65	7.43	3.7	2.32	82.49	5.79	0.14	0.12	0.04	1.66	1.19	0.09	0.03	1.26	0.28	0.48	0.04	0.58	0.01	0.07	0.36	0.03	0	0.01	0.01	0	0.05	1.77	14.48	11.02	0.67	0.67	1.27	0.48	0.51	4.24	0.22	0	-0.31	-0.34	0	0	0.52	-2.26	0.15	1.2	0.2	288	64.92	0.38	-0.67	0	2	990.97	65	1273.07	16.59	1435.77	18.65	1047.72	5.3	1283.23	13.99	3096.64	31.36	725.35	6.48	924.38	15.83	253.5	4.17	121	2.87	844.4	4.89
KCNA5	59.17	8.18	3	0	157.44	3.8	0.15	0.07	0	2.66	1.45	0.05	0	1.75	0.5	0.77	0.02	0.71	0	0.03	0.27	0.01	0	0.01	0	0	0.02	2.7	11.45	10.85	0.33	0.58	1.29	0.62	0.53	7.36	0.13	0.03	0.63	-0.36	0	0	0.04	-1.58	-0.05	1.79	0.08	249.25	87.59	-0.02	1.38	0	21	2259.33	51	2712.28	22.65	2303.4	12.5	654.06	5.66	2621.38	11.63	2401.14	16.64	680.41	8.14	2598.32	16.07	0	0	0	0	1383.56	6.14
CACNA1E	109.77	11.02	7.48	4.32	299.77	25.5	0.2	0.23	0.02	2.73	3.86	0.18	0.02	2.13	0.85	1	0.06	0.68	0.01	0.09	0.25	0.04	0	0.02	0	0	0.06	2.98	18.31	12.76	0.2	0.74	0.94	0.56	0.6	10	-0.01	0	0.75	-0.74	0	1	0	-0.21	5.81	9.29	0.05	325.13	0.71	-0.12	2.75	0	1	1796.57	111	2180.1	31.26	2445.36	23.71	1150.94	17.43	1742.73	40.72	5627.94	58.54	1487.89	25.53	1098.05	24.79	1169.17	6.11	1382.93	8.21	660.38	5.89
ARX	16.58	5.52	2.32	1	26.64	2.37	0.02	0.15	0.04	1.7	3.18	0.12	0.03	1.34	0.68	0.89	0.05	0.59	0.01	0.09	0.36	0.04	0	0.01	0	0	0.06	1.69	13.58	10.72	0.51	0.59	0.9	0.59	0.39	10	0.01	0.01	0.66	0.52	0	0.91	0	-0.66	2.05	2.57	0.06	149.99	35.99	-0.27	2.17	0	0	262.65	11	217	4.18	297.1	4.38	210	2.84	0	0	345.4	4.42	688.76	5.95	274	3.84	0	0	0	0	130	1.77
ARHGEF4	15.59	7.57	3.7	1	34.67	2.2	0.07	0.14	0.01	2.24	1.78	0.13	0.01	2.02	0.17	0.81	0.04	0.66	0	0.06	0.3	0.04	0	0	0	0	0.05	2.35	17.68	12.41	0.56	0.67	1.31	0.48	0.41	1.33	0.01	0.05	0.59	-0.48	0	0	0	0.11	1.33	3.62	0.09	1764.35	19.93	-0.89	-0.33	0	0	725.64	23.52	1986	13.02	1469.07	16.58	541.93	5.37	1346.11	20.45	190.5	4.86	903	4.02	1494.88	7.54	0	0	169	3.03	187.5	4.33
KIF1A	40.74	9.19	5.25	2.81	108.82	6.88	0.14	0.17	0.03	2.67	3.18	0.11	0.02	1.75	1.1	0.95	0.04	0.68	0.01	0.06	0.25	0.03	0	0.01	0.01	0	0.05	2.9	16.7	12.39	0.53	0.68	1.01	0.45	0.64	4.45	-0.16	0	0.64	-0.31	0	1	0	0.01	5.16	8.44	0.02	117.91	0.27	0.07	-0.48	0	1	1007.95	132	1334.73	18.87	2650.41	35.15	3944.28	16.02	3434.82	30.97	5019.71	25.81	2167.45	23.62	2863.42	13.73	385.86	3.89	7234.68	22.89	2906.1	16.52
CNR2	34.16	6.25	2	0	69.25	2.77	0.08	0.09	0	2.07	1.27	0.05	0	1.17	0.55	0.59	0.03	0.65	0	0.04	0.32	0.03	0	0	0	0	0.03	2.03	15.39	10.08	0.69	0.65	1.34	0.39	0.29	4.87	0.02	0.17	-0.6	0.55	0	0	0.71	-0.31	0.68	0.08	0.16	231.92	13.18	-0.97	3.2	0	51	1552.68	249	3052.99	29.17	2962.53	26.27	2343.65	12.14	2816.84	90.38	4571.07	30.61	2201.26	19.15	1680.82	34.32	209.5	3.62	5573.73	19.84	1335.35	12.85
CNIH2	26.92	3.91	1.58	0	28.99	4.14	0.15	0.17	0.01	1.36	5.5	0.16	0.01	1.24	0.45	1	0.07	0.52	0	0.13	0.43	0.03	0	0.03	0.03	0	0.07	1.14	12.74	8.92	0.47	0.75	0.6	0.4	0.65	4.7	-0.17	0.01	0.57	0.57	0	0.95	0	0.99	2.25	2.86	0.05	2.29	44.54	-0.11	1.62	0	3	360.74	10.94	365.35	9.34	551.07	10.08	265.4	3.75	609.37	13.05	0	0	159	3.25	453.71	6.06	0	0	0	0	949.8	6.07
TMC5	43.03	8.4	5.04	3.7	111.55	10.59	0.21	0.25	0.09	2.59	1.57	0.17	0.06	1.75	0.51	0.86	0.06	0.66	0.02	0.09	0.25	0.05	0	0.02	0	0	0.09	2.9	16.43	11.56	0.37	0.67	1.29	0.47	0.41	3.21	-0.14	0.03	-0.53	-0.52	0	0	0	-0.76	0.65	3.81	0.42	499.01	87.29	1.28	-0.3	0	0	690.62	13	1216.76	14.09	1236.27	17.07	1576.34	6.44	1519.46	29.94	1061.46	6.75	444.84	5.03	1066.35	14.13	242	2.9	285.33	3.16	1126.58	4.47
PARVG	34.14	6.27	3.58	1	76.31	11.04	0.11	0.32	0.03	2.27	2.63	0.25	0.02	1.8	0.53	0.77	0.09	0.62	0.01	0.14	0.28	0.09	0	0	0.01	0	0.1	2.51	15.12	9.96	0.75	0.67	1.29	0.45	0.36	1.66	0.09	0.02	-0.54	-0.54	0	0	0.04	0.08	0.28	1.92	0.13	120.62	73.54	-0.08	-1.14	3	2	837.87	14	1337.37	14.49	1741.33	22.99	3656.49	9.84	1076.44	22.08	3188.68	8.85	1241.46	13.37	803.59	16.86	935.5	3.6	285.17	3.79	1910.61	9.5
RAG1	30.65	8.29	4.32	0	99.62	6.07	0.19	0.2	0	3.23	1.95	0.12	0	1.97	0.76	0.99	0.04	0.73	0	0.06	0.22	0.04	0	0.01	0	0	0.05	3.41	16.25	11.61	0.49	0.61	1.17	0.5	0.56	2.94	-0.08	0.03	-0.66	-0.63	0	0	0	0.08	0.58	2.6	0.14	2251.23	28.29	-0.62	1.09	0	0	590.62	59.06	529.24	7.46	704.12	12.23	462.84	5.58	965.19	17.12	1240.97	9.82	1699.28	19.06	198.65	4.64	678.26	3.92	777	3.48	778.53	3.96
HLA-DRB5	82.4	7.33	3.81	0	199.75	16.23	0.24	0.2	0	2.43	0.24	0.08	0	0.93	0.15	0	0.05	0.67	0	0.08	0.28	0.03	0	0.03	0	0	0.05	2.57	13.66	9.65	0.49	0.6	1.69	0.58	0.15	3.96	0.34	0.02	0	0.56	0	0	0.89	-0.31	0.61	-0.51	0.48	16958.2	50.01	-0.11	-0.02	0	49	1623.2	259	3095.29	20.72	1651.15	13.09	1137.07	5.57	1206.73	31.34	2000.63	20.55	1067.1	4.31	1551.59	11.03	0	0	5044.5	13.74	182.17	5.17
NDST4	45.44	8.68	5.61	3.17	156.17	18.33	0.12	0.4	0.07	3.42	1.84	0.2	0.03	1.7	0.92	0.84	0.08	0.7	0.01	0.12	0.2	0.07	0	0.01	0	0	0.1	3.89	18.13	11.35	0.7	0.76	0.94	0.62	0.65	9.51	0.17	0	0.37	-0.71	0	0	0	-0.7	1.09	3.5	0.08	255.16	50.5	-0.44	2.67	1	3	971.4	150	2168.18	13.52	1376.63	9.42	560.89	14.79	1458.71	29.03	604.53	5.72	914.16	11.38	683.79	14.86	1069.89	4.84	769.83	5.57	513.77	4.89
SCN2B	23.15	5.78	2.32	0	83.33	6.17	0.13	0.26	0.01	3.46	3.28	0.16	0	2.03	1.34	1	0.06	0.73	0	0.08	0.21	0.01	0	0.04	0	0	0.05	3.56	13.85	9.34	0.7	0.64	0.98	0.46	0.49	4.04	0.15	0.08	0	0	0	0	0.28	-0.77	0.32	0.83	0.07	11.27	24	4.71	0.3	0	3	1160.01	107	2010.35	25.56	2707.88	21.08	1734.59	9.03	1787.94	27.74	3120.51	22.21	1193.09	6.16	1746.43	45.36	0	0	120	3.08	1428.64	5.52
SMOC2	30.57	6.98	2.81	0	90.98	4.37	0.1	0.15	0	2.96	3.56	0.11	0	2.27	0.82	1	0.04	0.72	0	0.05	0.24	0.02	0	0.02	0	0	0.03	3.02	17.79	10.42	0.74	0.65	0.85	0.56	0.61	3.76	0.25	0.04	0.52	-0.65	0	0	0	0.04	0.64	3	0.04	113.1	20.82	-0.06	-0.72	0	1	773.13	8.77	731.5	4.77	1716.34	11.3	2156.54	9.1	1213.05	32.42	2660.83	14.89	2955.03	26.81	696.36	8.81	2570.4	4.1	352.25	5.29	542.56	5.68
TLR8	22.01	7.98	4.25	0	78.93	5.66	0.15	0.26	0	3.55	2.36	0.18	0	2.5	0.69	0.94	0.05	0.74	0	0.07	0.21	0.05	0	0.01	0	0	0.05	3.77	14.01	11.63	0.68	0.63	1.55	0.54	0.29	2.09	0.22	0	0	0	0	0.32	0	-0.02	3.08	3.31	0.41	15.27	36.17	1.53	0	0	7	1835.07	70	1816.45	19.38	959.23	11.08	2021.97	8.41	2418.91	28.88	2618.38	9.24	1117.57	6.54	1361.4	5.78	232.25	2.98	1256.5	3.66	2967.29	9.22
NEUROG3	43.41	6.11	1.58	0	105.43	3.1	0.13	0.09	0	2.45	1.19	0.05	0	1.3	0.56	0.53	0.02	0.69	0	0.04	0.29	0.02	0	0	0	0	0.02	2.38	10.59	9.33	0.54	0.59	1.44	0.49	0.33	10	-0.34	0	0.77	0.79	1	0	0.85	-0.49	-0.52	-0.69	0.17	2336.07	68.98	-0.51	-0.47	1	0	763.07	30	860	18.76	1037.94	8.84	259.4	5.81	430.67	4.14	561.75	3.96	474.17	5.23	874.5	10.86	0	0	765	3.26	1116.5	5.06
SLC24A4	47.08	7.89	4	1	126.27	8.03	0.1	0.17	0.01	2.68	2.14	0.12	0.01	1.84	0.67	0.9	0.04	0.69	0	0.06	0.26	0.03	0	0.01	0	0	0.05	2.82	17.44	10.87	0.72	0.71	0.98	0.45	0.64	3.24	0	0.03	-0.64	-0.6	0	0	0.04	-0.06	0.81	2.19	0.14	141.71	21.73	1.35	0.55	0	2	977.98	118	1615.46	27.95	3002.51	28.02	1315.36	10.34	3141.18	43.06	2254.89	9.31	1863.5	22.24	1438.12	18.82	621.8	4.1	131.33	4.51	1479.14	5.25
TNFAIP8L2	18.02	5.39	0	0	73.87	0	0.08	0.05	0.01	3.79	1.99	0.03	0	2.39	0.72	0.97	0.01	0.78	0	0.01	0.2	0	0	0	0	0	0	3.64	11.61	9.12	0.23	0.63	0.98	0.34	0.47	1.52	-0.21	0.01	-0.62	0	0	0.04	0.3	0.93	0.9	0.43	0.07	49.38	30.07	-0.49	0.67	0	2	1819.99	406	2427.61	38.31	2523.46	19.51	3832.03	11.56	2480.32	44.12	184.67	3.93	735	4.58	1563.06	32.59	0	0	1718.2	7.23	888.14	4.11
FOXN4	30.89	7.24	3	0	96.53	4.5	0.08	0.15	0	3.1	2.25	0.09	0	1.74	0.98	0.94	0.04	0.72	0	0.05	0.23	0.02	0	0.01	0	0.01	0.04	3.22	14.93	10.6	0.52	0.63	1.1	0.44	0.44	5.77	-0.34	0	-0.53	-0.55	0	0.86	0	1.05	1.23	3.48	0.11	157.53	43.77	-0.47	-0.94	0	1	1372.46	18	795.77	9.24	2101.83	11.12	1161.35	6.35	289	6.16	1043.67	5.44	886.98	7.71	1049.75	11.1	0	0	0	0	896.83	4.67
FERD3L	89.82	7.01	2.58	0	255.49	9.98	0.19	0.12	0	2.83	1.77	0.06	0	1.48	0.84	0.83	0.03	0.7	0	0.04	0.25	0.02	0	0.01	0.02	0.01	0.03	2.96	9.32	8.97	0.2	0.57	1.33	0.66	0.45	7.54	0	0	0.67	0.73	0	0.32	0.06	-2.3	-0.41	1.44	0.13	1899.18	39.68	-0.1	-0.21	0	0	319.07	20	284	3.86	454.97	5.4	130.33	3.78	272	3.38	486.13	5.14	512.13	7.04	291	5.75	0	0	0	0	550.5	3.38
HORMAD2	6.49	5	1	0	33.55	1.08	0.18	0.19	0.01	4.38	0.89	0.11	0.01	2.52	0.37	0.12	0.03	0.78	0	0.04	0.16	0.03	0	0	0	0	0.03	4.43	16.56	9.85	0.71	0.7	1.12	0.4	0.41	5.99	-0.14	0	0.59	-0.75	0	0	0.08	-0.14	0.63	1.61	0.42	116.45	89.7	-0.52	0.14	2	0	501.05	111	922.19	18.71	1429.67	42.75	524.05	5.85	1334.93	28.71	2287.2	14.27	1878.35	13.73	993.12	17.87	520.78	4.45	198.75	5.26	312.97	4.38
RLN1	30.47	5	2	0	55.56	5.38	0.04	0.19	0.01	1.94	0.89	0.1	0	1.09	0.39	0.19	0.06	0.62	0	0.1	0.33	0.06	0	0	0	0	0.06	1.83	12.26	9.12	0.77	0.48	1.94	0.46	0.11	10	0.04	0	0	0	0	0.01	0.46	-0.84	-1.64	0.01	1.08	12.15	46.74	0.06	-0.58	10	1	597.71	41.79	1059.81	17.53	1737.04	21.64	401.45	4.47	1222.23	11.95	1625.76	11.8	250.6	2.95	767.89	10.61	200	2.7	180	2.64	225.5	2.83
C1ORF187	12.38	5.61	1.58	0	45.71	1.9	0.08	0.17	0.01	3.51	1.78	0.11	0	2.19	0.66	0.8	0.04	0.75	0	0.05	0.21	0.02	0	0.02	0	0	0.03	3.5	15.06	10.04	0.7	0.58	1.22	0.37	0.36	0	-0.15	0.03	0.8	0.53	0	0	0.93	1.06	1.32	0.02	0.14	1036.54	93.19	1.63	-0.43	0	0	838.19	261	1783.82	42.43	3018.62	38.07	3401.71	11.26	1278.33	40.82	5225.35	54.3	1127.06	6.53	1303.34	22.69	209	3.94	4909.67	23.29	2256.91	11.73
DRD4	11.9	5.91	3.32	0	46.83	7.14	0.22	0.54	0.01	3.74	3.46	0.42	0	2.85	0.8	1	0.1	0.7	0	0.15	0.18	0.05	0	0.06	0	0	0.11	4.19	11.74	10.3	0.59	0.58	1.45	0.34	0.41	5.05	-0.11	0.01	0.62	0.56	0	0	0.95	-5.2	-2	-0.72	0.11	1176.96	50.01	-0.11	-0.02	0	20	344.4	5.21	0	0	413	5.13	0	0	623	7.47	187	3.39	227	5.01	214	4.4	0	0	0	0	0	0
C1QTNF9B	28.94	6.02	1	0	63.87	1	0.3	0.05	0	2.25	1.3	0.03	0	1.13	0.64	0.91	0.02	0.68	0	0.02	0.31	0.01	0	0	0	0	0.01	2.13	13.47	9.97	0.54	0.61	1.17	0.45	0.56	5.09	-0.24	0	0	-0.53	0	0	0.82	-0.12	0.18	0.23	0.14	3643.33	82.74	0.24	-0.88	0	8	494.56	8.68	1742.48	10.37	1670.01	9.17	552.29	4.25	1053.12	21.35	1392.08	29.98	328.78	4.84	746.8	6.07	0	0	0	0	518.17	3.91
TNF	21.37	5.64	3	2	69.8	9.97	0.07	0.43	0.17	3.17	1.2	0.26	0.11	1.93	0.47	0.62	0.09	0.65	0.04	0.14	0.2	0.04	0	0.05	0	0.03	0.16	3.75	11.44	9.46	0.56	0.6	1.13	0.4	0.26	4.75	-0.16	0.13	-0.53	-0.74	0	0.8	0	0.85	1.62	2.59	0.21	15.41	51.4	-0.46	1.32	3	9	777.31	207	822	22.04	1408.41	19.62	1029.07	10	685.46	19.61	669.24	7.23	337.27	6.38	959	29.91	897.5	4.55	170	3	1491.2	14.33
AIM1L	19.45	7.62	5.49	1	39.31	8.82	0.07	0.45	0.01	2.04	1.53	0.28	0.01	1.29	0.56	0.52	0.13	0.58	0	0.22	0.29	0.07	0	0.06	0	0	0.13	2.45	14.98	12.28	0.76	0.65	1.28	0.37	0.37	2.54	-0.15	0.03	0	-0.76	0	0	0.01	0.35	1.32	2.66	0.1	5023.32	50.01	-0.11	-0.02	0	1	1837.09	289	2066.59	18.63	1846.08	20.07	626.23	6.42	2397.58	93.17	792.65	4.93	1058.69	6.03	1426	14.36	196	2.73	3034.38	5.92	636	4.28
SPRR1B	51.85	5.25	3	0	137.04	25.93	0.12	0.46	0.01	2.65	1.98	0.35	0	2	0.48	0.91	0.11	0.64	0	0.17	0.24	0.12	0	0	0	0	0.12	2.87	10.73	8.08	0.2	0.48	1.04	0.55	0.25	10	0.32	0	-0.72	0	0	0	0.69	-0.57	-0.64	-0.76	0.65	275.52	61.28	0.33	-0.05	3	0	1419.43	269	2193.14	13.68	1846.32	12.75	144.5	3.1	2194.75	10.2	921.94	5.64	321	3.19	866.67	5.59	0	0	0	0	1172.5	3.42
KLHL30	32.82	6.71	2	1	59.87	1.73	0.13	0.06	0.02	1.86	4.68	0.05	0.02	1.59	0.69	1	0.02	0.63	0.01	0.03	0.35	0.02	0	0	0	0	0.02	1.84	13.8	10.76	0.51	0.6	1.21	0.36	0.48	4.54	-0.06	0.01	-0.42	0	0	0	0.79	0.52	0.51	0.76	0.05	2561.09	34.93	-0.59	-0.9	0	44	1784.89	40.76	2132.64	22.19	3720.8	21.42	2441.89	8.07	2926.43	49.71	1468.15	8.49	1164.97	11.49	2262.64	51.78	0	0	2525.4	8.94	738.8	4.89
SP140	32.26	7.89	5.25	3.32	90.63	14.21	0.1	0.43	0.1	2.81	1.89	0.31	0.07	1.97	0.56	0.81	0.1	0.65	0.02	0.15	0.23	0.07	0	0.03	0	0	0.13	3.31	16.42	11.35	0.5	0.59	1.81	0.54	0.3	3.69	0.11	0.05	-0.62	-0.62	0	0	0	1.12	0.79	4	0.75	737.24	72.8	-0.18	-0.5	4	0	172	3.87	0	0	325.06	6.76	155.5	4.09	317	4.1	166.2	6.92	0	0	185	3.92	0	0	233	2.77	160	3.05
GSX1	33.96	5.39	2	1	51.57	3.77	0.19	0.12	0.04	1.63	5.21	0.11	0.03	1.46	0.53	1	0.04	0.56	0.01	0.08	0.36	0.03	0	0.01	0.04	0	0.05	1.68	11.05	9.63	0.53	0.53	0.8	0.48	0.59	10	0.05	0	0.7	0.78	13.5	0.04	0.1	-0.6	0.5	1.36	0.05	62.33	50.01	-1.26	0.13	0	0	1151.56	13	529.5	11.99	645.64	6.63	598.89	6.71	2050.5	3.46	1494.63	4.34	997.04	6.21	185	3.64	0	0	0	0	1342.75	6.23
PNPLA5	23.26	6.71	3.58	2	80.62	8.53	0.1	0.36	0.09	3.4	1.35	0.16	0.04	1.52	0.75	0.47	0.07	0.7	0.02	0.1	0.2	0.02	0	0.05	0	0	0.09	3.77	13.59	10.33	0.74	0.57	1.51	0.43	0.34	7.04	-0.03	0	0.57	-0.34	0	0	0.18	-0.01	-0.35	1.4	0.24	1541.98	82.25	-0.35	-1.31	3	2	668.74	150	1006.45	23.91	897.38	17.26	1827	5.7	779.06	8.29	4118.77	27.29	1184.74	9.82	851.66	19.34	0	0	614	3.61	2351.3	5.87
KRT31	55.96	7.12	3	1.58	110.31	5.6	0.14	0.11	0.03	2	2.52	0.07	0.02	1.38	0.78	0.9	0.03	0.64	0.01	0.05	0.32	0.03	0	0	0	0	0.04	2.06	11.92	10.29	0.43	0.65	1.06	0.4	0.44	10	-0.31	0	-0.53	0	0	0.01	0	-1.34	-0.19	2.61	0.05	522.22	64.82	0.77	1.11	2	46	1799.26	34	605.43	6.6	2113.92	16.8	442.8	3.84	2112.74	67.23	1078.4	5.71	530.23	4.34	1543.67	10.87	0	0	1791	4.44	116.67	3.67
NRXN1	117.14	10.48	7.27	2.32	306.85	32.95	0.16	0.28	0.01	2.62	1.88	0.16	0	1.45	0.84	0.85	0.07	0.67	0	0.11	0.26	0.05	0	0.02	0	0	0.07	2.91	20.09	12.18	0.4	0.77	1.04	0.72	0.68	5.01	0.15	0.01	0.74	-0.55	1.15	1	0	-3.35	2.56	6.44	0.03	110.13	2.25	-0.42	2.42	0	1	493.66	4.48	828.74	4.97	1254.81	9.32	264.59	3.7	852.24	9.1	742.1	4.82	1376.32	7.68	179.71	5.38	779.33	3.81	1155	4.62	843.43	3.66
VIPR2	37.36	6.75	3.32	1.58	61.49	5.17	0.08	0.14	0.03	1.69	1.88	0.09	0.02	1.12	0.63	0.8	0.05	0.59	0.01	0.08	0.36	0.04	0	0.01	0	0	0.06	1.77	16.83	10.76	0.42	0.66	1.02	0.5	0.49	4.9	-0.09	0.07	0.73	-0.53	0	0	0.43	-0.28	0.28	1.35	0.1	322.6	17.31	0.72	-0.65	0	6	1482.24	140	2262	39.52	3222.7	43.73	1679.08	13.1	3211.12	103.47	4265.17	55.5	1662.73	32.55	2041.43	76.52	331	4.92	2388.69	12.44	1047.68	6.24
SIRPB1	95.24	8.13	5.32	1.58	233.08	32.58	0.4	0.34	0.02	2.45	1.19	0.21	0.01	1.49	0.47	0.54	0.09	0.64	0	0.14	0.26	0.05	0	0.04	0	0	0.09	2.77	15.79	10.23	0.38	0.56	1.76	0.44	0.26	-0.17	0.06	0.06	-0.58	-0.63	0	0	0.98	-2.14	-0.58	-0.36	0.41	57.03	99.36	0.98	-0.47	2	2	1817	4.61	168.33	4.79	834.3	6.59	1839	10.76	951	4.92	1187.6	4.94	1273.5	5.02	522.6	4.09	0	0	0	0	0	0
NODAL	19.16	5.81	2.58	0	52.68	4.79	0.04	0.25	0	2.74	1.21	0.13	0	1.44	0.57	0.7	0.06	0.68	0	0.09	0.25	0.04	0	0.03	0	0	0.06	2.81	13.89	10.03	0.53	0.62	1.33	0.4	0.37	3.57	-0.08	0.07	-0.6	-0.57	0	0.97	0	1.31	0.97	3.39	0.16	34.37	32.94	-0.37	0.05	0	6	1116.97	347	2094.02	28.98	2404.49	27.55	924.52	9.7	1200.45	27.91	4544.95	68.28	1296.93	7.43	1401.97	50.46	156	3.15	3727.45	13.06	1973.28	5.51
TNFRSF8	33.56	7.03	4	2.58	72.71	8.39	0.08	0.25	0.08	2.19	1.53	0.18	0.06	1.59	0.41	0.6	0.07	0.61	0.02	0.11	0.28	0.07	0	0	0	0.01	0.11	2.49	16.3	10.8	0.71	0.62	1.47	0.36	0.3	3.53	-0.3	0.23	0.6	-0.56	0	0.86	0	0.3	0.94	4.35	0.31	107.17	66.24	-1.01	-1	3	0	956.5	36	1354.13	23.36	3507.27	25.71	2078.23	7.2	2519.18	88.69	1852.36	12.97	926.4	6.38	1597.33	19.01	0	0	2207.33	4.25	1249	5.3
CDKL4	14.04	5.81	2.32	2.32	48.25	3.51	0.07	0.25	0.22	3.32	1.06	0.11	0.1	1.48	0.58	0.38	0.05	0.69	0.05	0.08	0.2	0.04	0	0.01	0	0	0.1	3.65	15.64	10.15	0.52	0.7	0.75	0.51	0.51	4.47	0.08	0	0	0	0	0	0.99	0.25	0.02	-0.55	0.21	224.21	57.15	-0.52	-0.23	3	40	546.39	59	1203.78	20.79	1581.57	20.77	940.43	5.23	1217.09	21.99	440	5.18	333.52	4.49	842.78	12.59	499.55	3.82	144	4.43	624.86	4.54
PCSK6	16.73	6.78	3.17	1.58	37.23	2.73	0.05	0.17	0.04	2.25	9.49	0.14	0.03	1.87	1.58	1	0.05	0.65	0.01	0.07	0.29	0.04	0	0.01	0	0	0.06	2.36	17.75	11.52	0.51	0.71	0.93	0.51	0.66	1.36	-0.15	0.08	-0.64	0.54	0	0	0	0.59	1.41	3.14	0.06	1722.44	50.01	-0.11	-0.02	0	2	1404.42	91	1746.14	22.41	3256.87	43.73	2871.73	9.45	3468.62	48.89	3425.12	28.28	760.51	16.79	1525.37	23.74	796.92	4.37	2681.07	8.37	1697.94	6.17
SYT13	28.1	6.51	3	0	70.26	5.46	0.15	0.2	0	2.51	1.26	0.1	0	1.31	0.6	0.56	0.05	0.68	0	0.08	0.27	0.04	0	0.02	0	0	0.05	2.59	15.49	10.32	0.5	0.67	0.95	0.5	0.46	10	0	0.02	0	0	0	0.69	0	0.12	0.36	3.13	0.06	43.05	20.7	0.35	-0.58	0	0	1173.23	110	1656.88	27.37	2342.59	14.71	1184.53	18.01	1792.6	32.18	4503.55	29.26	909.86	11.42	921.41	10.79	301.75	4.32	1180.78	3.54	679.82	5.51
C3ORF45	10.1	3.58	1	0	22.22	2.02	0	0.22	0.01	2.37	2.38	0.17	0.01	1.8	0.55	0.8	0.06	0.63	0	0.09	0.28	0.06	0	0	0	0.06	0.11	2	13.15	8.95	0.79	0.58	1.22	0.4	0.35	0	-0.15	0.51	0	0	0	0	0.84	0.58	0.04	-0.22	0.14	14.36	18.44	-0.55	0.58	0	1	559.67	29.58	396	4.44	669.17	8.58	3127.88	12.68	961.44	26.81	361.53	4.75	407.25	4.81	804.26	19.04	0	0	195.5	3.81	1394	7.34
CSMD1	93.01	11.33	7.73	4.95	240.89	19.82	0.14	0.21	0.03	2.59	7.24	0.18	0.03	2.17	1.17	1	0.06	0.68	0.01	0.08	0.26	0.05	0	0.01	0	0	0.06	2.83	20.97	13.39	0.74	0.71	1.21	0.87	0.62	5.85	0	0.02	-0.63	-0.74	0	1	0	-16.49	-6.87	10.44	0.06	1048.1	0.02	-0.11	1.61	1	2	1529.15	157	1991.15	31.17	2132.26	23.46	569.99	9.76	1955.66	71.67	4159.98	81.09	2977.51	33.19	1199.65	21.58	485.61	5.28	491.57	7.47	737.24	9.07
ANXA8L1	14.57	5.29	1.58	0	34.61	1.82	0.06	0.14	0.01	2.42	5.71	0.13	0	2.14	0.64	1	0.04	0.68	0	0.06	0.29	0.04	0	0	0	0	0.04	2.29	13.98	10.1	0.85	0.57	1.08	0.5	0.44	6.58	-0.15	0	0	0	0	0.33	0.17	-0.35	0.45	0.65	0.08	198.58	50.01	-0.84	-0.48	12	10	0	0	0	0	0	0	193.5	4.77	385.17	5.29	215	3.74	0	0	0	0	200	2.7	0	0	0	0
CRABP1	41.06	4.81	0	1.58	65.22	0	0.19	0.04	0.11	1.74	4.04	0.03	0.09	1.55	0.43	0.99	0.01	0.6	0.04	0.02	0.37	0	0	0	0	0	0.04	1.56	12.95	8.69	0.46	0.72	0.61	0.51	0.62	0	0.14	0	0	-0.57	0	0	0.56	1.57	0.4	0.35	0.01	9.97	41.25	-0.11	-0.03	0	12	199	3.83	0	0	315.55	4.99	355	2.99	294	4.44	156.5	2.9	138.5	3	318.67	3.74	0	0	0	0	97.5	3.23
KRT6B	54.28	7.42	2.58	2	100.29	2.95	0.15	0.06	0.03	1.87	2.3	0.04	0.02	1.29	0.71	0.95	0.02	0.63	0.01	0.03	0.34	0.01	0	0	0	0	0.03	1.91	12.42	10.73	0.44	0.58	1.24	0.4	0.42	7.9	-0.04	0.02	-0.66	0	0	0	0.78	-1.7	-2.23	0.66	0.11	532.76	32.25	0.79	-0.7	5	29	1534.54	268	972.86	7.66	580.28	12.5	1635.28	8.31	192.83	3.7	1400.54	5.81	695.28	5.71	197.25	4.13	817.5	3.72	1463	10.77	1713.5	4.27
PTPN7	22.89	6.85	2.32	2.32	81.55	2.86	0.08	0.14	0.12	3.49	1.31	0.06	0.06	1.64	0.7	0.75	0.03	0.73	0.02	0.04	0.21	0.03	0	0	0.01	0	0.05	3.7	13.83	10.45	0.19	0.62	1.11	0.36	0.46	2.1	-0.17	0.1	-0.53	-0.59	0	0	0.75	0.54	1.2	1.14	0.12	3744.18	53.98	0.1	-0.67	0	0	1293.81	266	1575.91	17.18	717.68	5.57	618.57	4.82	1176.39	34.94	790.56	4.64	393	4.49	1372.91	35.24	0	0	2074.22	13.52	0	0
CHAD	28.7	6.25	2.58	0	69.44	4.63	0.07	0.17	0	2.44	2.14	0.1	0	1.52	0.8	0.82	0.05	0.67	0	0.07	0.28	0.03	0	0.02	0.01	0	0.04	2.5	12.13	10.08	0.38	0.61	1.04	0.33	0.51	5.43	-0.09	0.01	0.58	-0.37	0	0.01	0.07	2.14	0.68	1.58	0.03	425.45	73.54	-0.6	0.56	0	0	1529.44	29	1370.54	23.64	1936.21	20.33	713.71	5.44	1682.06	46.12	2156.72	24.28	1008.69	6.77	1320.26	6.71	165	2.05	259	2.65	1699.07	6.5
SLC6A1	41.67	7.27	4	2.58	85	8.33	0.11	0.2	0.07	2.06	2.84	0.16	0.05	1.62	0.61	1	0.06	0.62	0.02	0.1	0.3	0.05	0	0.01	0	0	0.08	2.26	15.51	10.81	0.63	0.73	0.82	0.43	0.61	2.43	0.01	0.07	-0.72	-0.63	0	1	0	-0.96	4.18	5.05	0	65.11	29.16	-0.61	0.84	0	15	846	11	130	1.87	1421.16	6.85	999.36	4.53	3045.65	10.45	2578.86	13.08	887.27	7.43	745.92	5.31	224	2.84	80	2.82	616.91	4.14
SLC1A6	68.44	7.92	2.81	1.58	142.18	3.54	0.16	0.06	0.02	2.09	1.51	0.03	0.01	1.22	0.63	0.83	0.02	0.66	0.01	0.03	0.32	0.01	0	0	0	0	0.02	2.13	15.89	10.73	0.46	0.7	1	0.45	0.59	10	-0.14	0	0.62	-0.62	0	0.76	0	1.02	2.67	3.26	0.03	38.47	12.33	0.01	-0.27	0	6	1177.08	190	2523.47	23.02	998.89	15.58	1532.74	9	885.72	42.24	4882.58	36.35	1699.53	14.68	1085.3	24.99	585.71	3.61	1815.93	7.02	801.18	7.02
CAV3	46.05	5.67	0	0	109.65	0	0.14	0.03	0	2.42	1.99	0.02	0	1.84	0.47	0.9	0.01	0.7	0	0.01	0.3	0	0	0	0	0	0	2.23	16.72	8.83	0.62	0.64	0.74	0.51	0.62	10	0.05	0.01	-0.34	-0.36	0	0.01	0.26	-0.58	0.83	0.79	0.01	353.17	77.7	0.54	-0.03	0	2	991.76	31.1	2510.98	21.69	3001.8	15.31	901.19	5.79	3141.71	102.72	2030.65	8.77	688.74	10.21	1834.03	38.94	458.2	3.41	2977.86	7.44	1432.29	5.85
IL4	10.82	4.17	1	1.58	36.8	2.16	0.02	0.22	0.27	3.14	1.52	0.14	0.17	1.99	0.54	1	0.05	0.67	0.06	0.07	0.2	0.04	0	0	0	0	0.12	3.17	13.09	8.85	0.65	0.59	1.57	0.36	0.33	5.54	-0.12	0	0	-0.66	0	0	0.29	-0.43	0.35	0.7	0.67	6.99	33.97	0	3.35	3	0	713.41	72	2307.06	25.98	2560.98	12.53	1076.79	5.89	2182.59	40.19	1364.74	6.24	238.94	11.31	1136.16	16.59	0	0	233	3.33	1377.29	4.58
FBN3	34.99	9.42	5.67	3.91	81.02	5.93	0.18	0.17	0.05	2.32	2.36	0.11	0.03	1.44	0.89	0.96	0.05	0.65	0.01	0.07	0.28	0.03	0	0.02	0	0	0.06	2.53	16.37	13.04	0.63	0.65	1.38	0.42	0.53	10	-0.34	0.01	0.64	-0.6	0	0	0	-0.08	0.96	4.19	0.23	18901.2	99.89	-0.11	-0.38	0	2	145.67	3.95	0	0	278.83	3.75	665.43	4.76	164.5	3.98	186	4.01	307	3.55	0	0	0	0	0	0	0	0
C1ORF186	26.97	5.67	2	1.58	96.34	5.78	0.13	0.22	0.13	3.42	1.43	0.1	0.06	1.58	0.76	0.87	0.05	0.72	0.03	0.06	0.2	0.04	0	0	0	0	0.07	3.6	15.6	9.02	0.15	0.58	1.22	0.45	0.26	5.24	-0.15	0.07	0	0	0	0	0.57	-0.51	0.44	0.31	0.69	170.06	70.06	0.94	-0.02	3	0	2302.9	308	1920.43	9.89	1188.73	12.84	2543.2	9.43	1459.69	53.47	1404.4	7.68	882.27	8.69	1335.85	15.91	852.89	3.64	3229.56	14.12	1089.82	6.63
PCDHB14	54.23	8.14	4.86	0	117.23	11.68	0.12	0.22	0	2.17	1.37	0.15	0	1.53	0.4	0.73	0.06	0.64	0	0.1	0.3	0.04	0	0.02	0	0	0.06	2.35	12.24	11.23	0.61	0.58	1.29	0.52	0.42	1.71	-0.07	0	0.64	0.6	0	0	0.99	-3.28	-1.42	-0.58	0.24	666.24	91.11	-0.19	-0.66	0	62	596.37	65	734.21	16.1	401.96	6.34	874.09	4.43	354.94	10.27	1249.56	6.64	1498.45	14.79	449.08	11.58	0	0	0	0	0	0
NEUROD2	20.02	5.39	2	0	35.68	2.61	0.01	0.14	0	1.88	2.07	0.1	0	1.27	0.67	0.95	0.05	0.6	0	0.08	0.33	0.01	0	0.03	0.03	0	0.04	1.88	12.61	10.17	0.39	0.64	0.91	0.35	0.44	10	-0.04	0.14	0.76	0.65	0.45	0.94	0	0.02	2.67	2.78	0.05	18.18	50.01	-0.11	-0.02	0	3	1677.95	85	1921.15	25.94	2744.76	20.96	1169.41	5.79	646.89	5.58	2550.04	7.04	880.04	6.47	1311.94	18.84	0	0	0	0	1453.89	5.72
XIRP1	27.3	8.71	5.25	0	75.74	6.69	0.1	0.25	0	2.77	1.6	0.13	0	1.45	0.76	0.79	0.06	0.69	0	0.09	0.25	0.04	0	0.02	0	0	0.06	3	13.2	12.43	0.68	0.61	1.48	0.47	0.39	6.85	0.05	0.17	-0.58	-0.54	0	0	1	-1.43	-0.35	0.55	0.34	2476.98	96.09	-0.14	0.11	0	0	2462.83	520	1170.73	11.05	1702.83	31.12	3359.56	10.71	708.28	8.84	1422.25	8.01	1155.3	6.02	1384.47	21.01	211.67	3.85	2551.5	7.45	2138.65	5.71
SRRM4	53.38	8.59	5.25	1.58	209.15	20.15	0.42	0.37	0.02	3.88	0.86	0.18	0.01	1.84	0.45	0.15	0.07	0.73	0	0.1	0.19	0.06	0	0.02	0.01	0	0.07	4.3	17.47	10.84	0.51	0.65	0.99	0.75	0.36	10	0.02	0	0.71	0.67	0	0.46	0	0.21	1.39	4.1	0.15	3155.07	62.1	-1.16	0.06	0	0	693.26	6.92	117.5	3.1	789.92	6.37	2159.21	9.74	243.38	4.53	1211.35	7.03	2406.61	17.23	1006.83	4.95	346.33	4.17	157.5	3.42	616.3	11.01
SLAMF1	37.24	6.78	4.32	1	101.49	17.69	0.16	0.46	0.03	2.72	1.5	0.25	0.01	1.47	0.69	0.93	0.11	0.65	0.01	0.17	0.24	0.01	0	0.1	0	0	0.12	3.12	15.26	10.07	0.14	0.66	1.59	0.61	0.32	2.42	-0.16	0.21	-0.52	0.58	0	0.01	0.02	0.15	0.66	2.12	0.51	607.9	86.17	0.35	-0.32	5	0	3665.43	322	2901.53	25.18	3763.52	26.88	3381.93	14.74	4335.9	98.73	2368.72	10.99	500.62	8.63	1778.5	25.77	1974.91	5	1040.64	14.48	663.27	5.08
C9ORF4	1.93	4.81	2.58	0	26.09	4.83	0.07	1.19	0.02	7.19	4.39	0.55	0.01	3.35	2.3	1	0.13	0.76	0	0.17	0.06	0.06	0	0.09	0	0	0.15	10.33	15.18	10.02	0.67	0.58	1.22	0.43	0.71	0	-0.15	0.02	-0.32	0	0	0	0.11	-0.03	0.58	1.37	0.14	48.36	50.01	0.18	0.41	0	0	963.33	54	1162.28	18.94	1041.65	13.07	957.73	12.08	917.83	21.14	3588.7	26.7	1328.31	15.13	845.93	26.61	339.8	3.75	556.5	3.94	750.61	4.66
PHOX2A	18.71	5.36	1.58	0	46.78	2.34	0.12	0.14	0.01	2.53	13.63	0.13	0	2.23	1.54	1	0.04	0.67	0	0.06	0.27	0.03	0	0	0.02	0	0.03	2.47	12.5	9.74	0.53	0.67	0.85	0.36	0.48	9.82	-0.2	0	0.76	0.76	0	0.49	0.02	2.29	1.6	1.88	0.05	4005.67	15.27	-0.72	0.83	0	7	902.78	43	1111.94	17.28	1919.29	20.15	144.5	3.29	1042.54	12.54	859.88	6.58	255.46	4.55	1216.64	13.65	0	0	716	4.11	2322	7.2
MURC	29.22	6.43	2.81	0	77.63	5.48	0.12	0.19	0	2.66	1.99	0.14	0	2	0.49	0.96	0.05	0.69	0	0.07	0.26	0.05	0	0	0	0	0.05	2.73	13.26	10.1	0.69	0.63	0.97	0.51	0.35	3.13	-0.15	0	0	0	0	0	0.31	0.12	-0.63	0.93	0.16	150.41	32.06	1.03	0.29	0	0	2346.04	29.39	2092.48	13.87	2614.47	11.5	2452.58	9.18	3233.12	25.91	1113.06	6.29	455.68	6.37	1973.89	27.42	206.5	3.07	3473.79	12.3	2096.74	4.35
ZNF835	86.9	8.32	4.09	0	189.88	9.52	0.17	0.11	0	2.19	2.46	0.07	0	1.42	0.86	0.87	0.03	0.66	0	0.05	0.3	0.03	0	0	0	0	0.03	2.27	13.26	10.71	0.44	0.51	1.76	0.5	0.18	1.56	-0.23	0.02	0.64	-0.33	0	0	0	2.55	0.74	0	0.14	3392.75	78.8	0.52	-0.34	4	116	1296.66	132	1008.62	31.42	1419.98	23.04	3512.14	25.5	717.31	20.7	1187.16	7.36	2679.65	37.72	1187.92	39.74	244	3.23	595.17	5.63	1023.6	3.92
KLK5	49.89	6.75	2	0	121.32	3.4	0.2	0.08	0	2.45	2.22	0.05	0	1.46	0.89	0.98	0.02	0.69	0	0.03	0.28	0.02	0	0	0	0.01	0.03	2.44	13.26	9.78	0.45	0.56	1.32	0.47	0.42	8.15	-0.17	0	0	-0.69	0	0.01	0.07	0.58	0.29	1.58	0.24	24.66	41.91	0.85	-0.67	5	58	1407.67	361	2082.42	16.84	2103.86	13.88	895.72	4.94	1036.74	18.22	1570.45	7.12	1270.5	8.45	1601.93	21.56	200	2.66	2837.86	18.17	1508.25	3.61
HGD	32.88	6.82	3	2	83.71	5.23	0.08	0.16	0.07	2.55	2.77	0.11	0.04	1.68	0.95	1	0.04	0.67	0.02	0.06	0.27	0.02	0	0.02	0	0	0.06	2.69	15.73	10.39	0.38	0.76	0.8	0.46	0.71	3.62	0	0.01	-0.61	-0.66	0	0	0.08	-1.86	0.29	1.81	0.12	210.82	28.01	-0.55	0.13	0	0	1423.62	157	1887.9	19.2	2423.92	20.71	492.27	6.09	2656.68	63.8	1078.69	5.2	1029.59	8.05	1853.45	49.21	485.5	4.23	3462.5	7.36	3588.5	8.59
GPR110	27.81	7.53	4	1	67.33	5.49	0.07	0.2	0.01	2.43	1.22	0.11	0.01	1.3	0.57	0.63	0.05	0.66	0	0.08	0.27	0.01	0	0.04	0	0	0.06	2.6	15.45	11.42	0.43	0.67	1.33	0.49	0.39	4.2	-0.15	0.01	-0.61	-0.81	0	0	1	-1.71	-0.32	0.43	0.22	930.83	49.98	-0.02	0.22	0	0	1011.67	138	1870.84	23.2	1837.1	14.31	1852.85	9.34	1681.69	37.45	2286.2	10.17	311.52	9.7	1313.6	40.18	586.39	4.17	6162.56	17.82	469.06	6.05
ITGB7	18.36	6.86	2	1	47.98	1.25	0.1	0.08	0.02	2.62	1.59	0.04	0.01	1.34	0.77	0.89	0.02	0.7	0.01	0.03	0.27	0.01	0	0.01	0.01	0	0.02	2.64	13.96	11.23	0.46	0.66	1.09	0.37	0.48	1.58	-0.08	0.17	-0.04	-0.53	0	0	0	-1.3	1.42	3.25	0.16	165.43	4.63	0.2	-0.32	1	5	1929.27	304	2883.78	44.43	3009.32	17.94	1308.69	8.06	2824.94	60.3	2381.29	23.94	849.87	4.32	2009.86	40.14	214	2.7	6915.27	15.35	561.16	5.81
LRRC70	9.63	5.86	3.32	0	30.5	4.82	0.06	0.47	0	3.1	0.69	0.27	0	1.78	0.29	0.04	0.1	0.68	0	0.15	0.21	0.07	0.52	0.04	0	0	0.11	3.42	11.41	10.87	0.66	0.65	1.05	0.52	0.25	0.96	0.26	0.04	0	0	0	0	0.31	1.99	2.52	1.2	0.32	85.83	86.89	0.09	1.66	0	2	1340.15	41	3576	4.71	2041.11	10.07	647.65	6.81	937.27	8.74	228.5	3.94	183.33	3.21	1619.58	9.69	200	2.18	195	3.18	233.25	3.82
C14ORF166B	21.13	6.57	3.7	2.32	64.08	8.18	0.1	0.38	0.12	3	1.37	0.26	0.08	2.1	0.41	0.57	0.08	0.67	0.03	0.13	0.22	0.04	0	0.04	0	0	0.11	3.41	15.42	10.52	0.65	0.58	1.22	0.43	0.33	5.06	-0.15	0.08	-0.34	-0.34	0	0	0.95	-0.26	-0.06	0.54	0.22	930.83	49.98	-0.02	0.22	0	0	803.37	35	1362.89	30.82	3031.58	26.68	416.76	4.94	2345.55	52.97	3223.78	10.48	666.46	7.8	1066.09	18.38	890.27	4.72	115	4.3	938.63	8.56
RSPO4	45.39	5.88	3.17	1	82.27	11.35	0.12	0.25	0.03	1.88	2.64	0.17	0.02	1.3	0.81	0.9	0.08	0.59	0.01	0.13	0.32	0.05	0	0.03	0	0	0.09	2	15.42	9.46	0.45	0.65	1.05	0.43	0.49	7.96	0.09	0	0.8	-0.38	0	0	0.83	-1.02	-0.47	0.08	0.16	273.03	72.38	2.63	-0.87	2	3	865.69	73	872.38	8.39	962.17	10.02	962.48	6.81	762.73	14.18	4766.8	29.78	686.57	9.96	820.17	11.87	257.2	3.61	680.15	5.23	1239.17	5.51
AIM2	31.01	6.7	4.95	2	99.81	29.07	0.09	0.88	0.09	3.18	1.89	0.49	0.05	1.77	0.83	0.61	0.17	0.62	0.02	0.28	0.19	0.04	0	0.14	0	0	0.2	4.09	16.3	10.01	0.15	0.6	1.65	0.62	0.23	5.89	0.02	0.09	-0.52	-0.52	0	0	0.92	0.12	0.6	-0.14	0.63	212.89	56.92	0.45	-0.55	5	2	1344.36	182	3456.74	29.97	2579.04	33.48	693.72	6.49	2279.04	84.26	3862.85	12.98	538.68	7.62	1445.23	53.33	528.81	4.42	3900.86	16.98	561.29	5.88
SERPINB13	27.43	6.7	3.7	1	85.62	9.98	0.16	0.35	0.03	3.09	2.2	0.25	0.02	2.2	0.63	0.98	0.08	0.68	0.01	0.11	0.22	0.07	0	0.01	0.01	0	0.09	3.41	13.96	10.23	0.79	0.62	1.3	0.47	0.36	8.48	-0.03	0	0	0	0	0	0.26	-0.05	-0.54	1.14	0.39	107.48	26.73	-0.81	-0.44	1	33	438.29	21.25	1124.8	12.1	1377.97	10.75	2033.06	5.95	1965.82	35.91	1175.1	6.7	721.9	8.78	761.33	6.89	814.63	4.8	515.75	3.61	591.9	4.37
GBP5	21.01	6.91	3	2.32	67.58	3.98	0.08	0.19	0.1	3.18	2.59	0.12	0.06	2	0.96	0.94	0.04	0.71	0.02	0.06	0.22	0.03	0	0.01	0	0	0.07	3.39	13.33	10.78	0.65	0.65	1.38	0.48	0.39	5.05	-0.19	0.04	0.62	0.62	0	0	0.3	-0.49	-0.3	1.44	0.6	334.14	81.01	-0.47	-0.16	0	6	2327.64	159	3227.67	40.34	2574.47	17.89	5336.27	11.47	1504.95	11.18	973.4	4.88	956.41	5.85	1496.55	30.68	506.46	3.58	5409.43	18.28	945	5.78
MC5R	71.57	7.32	2.32	0	162.58	4.09	0.24	0.06	0	2.29	2.1	0.05	0	1.64	0.59	0.99	0.02	0.68	0	0.03	0.3	0.01	0	0	0	0	0.02	2.28	11.06	9.93	0	0.5	1.32	0.57	0.49	0	-0.08	0	0.64	-0.69	0	0	0.7	-0.1	0.07	-0.21	0.14	2353.41	58.74	0.94	-1.1	0	26	376.82	49.61	776.27	29.44	804.73	19.1	183	2.95	335.55	6.28	1402.79	17.64	968.6	7.92	545.56	28.89	2534	3.61	2007.5	4.83	1143.8	4.06
SLC11A1	41.74	6.79	3.46	1.58	66.55	6.05	0.09	0.15	0.03	1.64	0.81	0.11	0.02	1.22	0.2	0.16	0.05	0.58	0.01	0.09	0.36	0.02	0	0.04	0.01	0	0.06	1.74	13.86	10.69	0.45	0.66	1.2	0.35	0.58	3.47	-0.22	0.55	-0.57	-0.61	0	0	1	0.08	0.5	0.03	0.1	386.85	21.77	-0.8	-0.3	0	1	0	0	0	0	583.67	4.2	1007.71	4.25	0	0	262.29	5.25	372.4	3.48	145	3.39	0	0	0	0	0	0
CALCR	57.63	8.22	5.13	3.17	195.15	22.27	0.13	0.38	0.09	3.36	0.98	0.16	0.04	1.39	0.58	0.36	0.08	0.69	0.02	0.11	0.2	0.07	0	0	0	0	0.1	3.84	17.2	10.58	0.2	0.67	1.5	0.53	0.46	8.16	0.11	0.01	0.67	-0.71	0	0	0.08	0.24	0.52	1.86	0.27	61.05	60.57	-0.93	1.4	5	12	658.38	8.74	1725.57	19.96	2053.1	19.74	699.65	8.78	1369.18	50.88	1993.36	9.37	441.76	6.43	450.63	7.47	700.33	4.58	369	4.17	820.66	4.89
TAS2R38	61.88	6.92	2.81	0	119.76	5.99	0.12	0.1	0	1.97	0.91	0.05	0	1	0.45	0.25	0.03	0.64	0	0.05	0.33	0.02	0	0.01	0	0.01	0.04	2	10.16	9.97	0.31	0.69	1.45	0.62	0.24	5.87	-0.12	0	-0.56	0	0	0.13	0.08	0.72	0.74	1.4	0.64	1623.13	92.92	-0.25	-0.53	4	1	119.5	3.3	0	0	209.33	3.76	101.67	3.4	0	0	346.86	4.69	148.5	3.25	181.25	4.04	0	0	80	2.92	560	3.6
RGN	16.67	5.73	2	0	57.78	3.33	0.07	0.21	0.01	3.34	3.46	0.16	0	2.55	0.8	0.99	0.05	0.73	0	0.06	0.21	0.01	0	0.03	0	0	0.04	3.38	13.87	9.81	0.65	0.66	0.93	0.52	0.56	4.18	0	0	0.62	0	0	0.02	0.06	0.19	-0.91	1.6	0.16	70.15	55.22	-0.11	-0.16	0	0	573.71	8.4	1139.55	13.27	1185.9	18.94	1201.36	8.12	963.38	31.4	2233.47	8.11	524.34	5.49	814.19	12.29	242	3.18	80	2.22	413	3.87
TCERG1L	68.71	7.81	3.91	2	127.2	7.95	0.11	0.12	0.03	1.87	2.35	0.08	0.02	1.28	0.74	0.91	0.04	0.62	0.01	0.06	0.33	0.03	0	0.01	0	0	0.05	1.98	17.74	10.78	0.65	0.64	1.16	0.61	0.41	5.61	-0.12	0	-0.71	-0.66	10.59	0	0.32	0.71	0.47	1.33	0.21	228.35	73.61	-0.11	0.14	1	0	1164.57	104	801.41	18.46	1692.5	24.4	934.04	9.44	1615.73	22.6	3497.63	24.81	3324.71	37.02	711.27	22.63	352.94	4.19	672.71	7.82	1016.19	9.07
NKAIN4	14.35	5.17	2.58	0	55.82	7.97	0.09	0.48	0.01	3.6	2.47	0.26	0	1.91	1.15	0.99	0.09	0.7	0	0.13	0.18	0.04	0	0.06	0	0	0.1	3.9	14.93	9.29	0.16	0.61	1.2	0.43	0.45	10	0.04	0.01	0.61	0.59	0	0.01	0.06	0.69	-0.06	1.6	0.42	4413.97	91.96	-0.11	-1.11	0	3	677.8	13	268.5	2.62	293	3.18	760	4.74	241	3.28	527.87	4.79	608	4.4	246.25	4.01	0	0	0	0	554	4.95
GP1BB	4.83	3	0	0	11.27	0	0	0.12	0.02	2.5	4.79	0.1	0.01	1.99	0.92	0.69	0.03	0.68	0	0.05	0.3	0	0	0	0	0	0	1.5	10.83	9.28	0.66	0.56	1.29	0.33	0.23	4.16	-0.2	0	0.55	0.63	0	0.51	0.06	-0.64	0.46	1.33	0.08	33.41	50.01	-1.08	-0.77	5	1	784.01	48	1184.04	18.52	1210.5	16.07	548.75	4.07	806.8	9.77	1584	7.45	1976.83	5.58	836.09	8.57	0	0	0	0	416.4	4.36
NLRP12	65.22	8.93	5	1.58	153.03	9.72	0.14	0.15	0.01	2.35	2.71	0.1	0.01	1.52	0.96	0.96	0.04	0.67	0	0.06	0.28	0.03	0	0.01	0	0	0.05	2.49	14.91	11.64	0.39	0.58	1.49	0.51	0.38	3.87	0.2	0.15	-0.56	-0.52	0	0	1	-2.5	-1.71	-0.26	0.21	3345.45	24.22	0.66	-0.81	0	13	842.3	236	1017.28	15.04	900.34	8.23	4025.56	28.24	1468.03	59.86	1378.41	11.16	1821.25	8.17	488.82	19.57	176.5	3.8	265.5	3.57	2306.27	16.67
HCN2	23.22	6.82	2	1	41.95	1.12	0.1	0.06	0.02	1.84	4.2	0.05	0.01	1.59	0.58	0.94	0.02	0.63	0.01	0.03	0.35	0.02	0	0	0.01	0	0.02	1.84	14.73	11.38	0.65	0.64	1	0.35	0.7	5.36	-0.28	0.01	0	-0.72	0	0.49	0	-5.75	3.41	3.53	0.01	2164.49	50.01	-0.11	-0.02	0	2	1335.24	195.07	1608.73	29.43	2340.03	48.52	1525.32	9.46	1881.45	45.44	5359.66	56.05	1982.01	12.64	1836.23	21.51	0	0	2646.44	7.28	2465.06	8.69
RNASE1	27.6	4.25	2	0	38.22	6.37	0.05	0.23	0.01	1.61	3.09	0.17	0	1.2	0.78	0.98	0.08	0.56	0	0.15	0.38	0.06	0	0.03	0	0	0.09	1.43	11	8.88	0.38	0.57	1.51	0.44	0.29	2.22	-0.04	0.01	-0.5	-0.5	0	0.03	0.4	0.8	0.12	0.02	0.01	4.73	41.25	-0.11	1.36	0	47	1069.89	161	648.5	4.25	797.89	5.17	243.64	3.87	867.67	4.14	590.14	4.7	138	3.56	1377.67	4.6	0	0	1220	5.57	926.33	4.22
GPR18	18.07	6.04	3.58	0	65.26	11.04	0.14	0.56	0	3.49	1.08	0.24	0	1.5	0.61	0.39	0.11	0.68	0	0.16	0.19	0.05	0	0.06	0	0.01	0.13	4	12.78	9.96	0.54	0.54	1.25	0.41	0.49	3.57	-0.08	0.2	0	0	0	0	0.97	-1.11	0.42	-0.6	0.21	28.63	23.25	-0.34	0.23	0	70	2098.8	231	1855.57	26.12	1385.33	14.7	1442.31	7.46	1470.52	66.06	0	0	167.67	3.85	1473.38	24.46	0	0	2299.88	5.11	693	3.55
TRIM16L	23.16	6.04	1.58	1	53.76	1.65	0.05	0.09	0.04	2.35	9.46	0.08	0.03	2.18	0.68	0.99	0.03	0.68	0.01	0.04	0.29	0.02	0	0	0	0	0.03	2.31	15.22	10.24	0.81	0.56	1.22	0.49	0.45	2.02	0.01	0.07	0	0	0	0	0.42	-0.84	-0.14	0.87	0.19	1793.27	43.77	-0.5	-0.08	12	1	185	3.36	0	0	404	4.81	1091.56	8.55	658.09	7.47	200	2.52	170	2.84	120	2.82	190	3.43	1484	6.15	2950	3.01
FXYD7	14.12	3.91	0	1	39.55	0	0.02	0.09	0.14	2.76	4.07	0.08	0.12	2.31	0.61	0.8	0.02	0.68	0.04	0.03	0.25	0	0	0	0	0	0.05	2.33	13.43	8.47	0.28	0.6	0.85	0.51	0.34	10	0.06	0.18	0.75	0	0	0.01	0.27	-0.51	0.94	0.76	0.03	1031.46	58	-0.11	0.92	4	0	1870.46	66.56	2916.55	21.04	3320.07	24.42	1185.91	6.19	1668.2	35.05	2676.76	34.42	619.52	6.82	2789.44	23.91	184	3.34	1237.6	7.85	1558.62	5.16
CYSLTR1	34.52	6.49	3.58	0	87.77	10.85	0.12	0.31	0	2.55	2.57	0.19	0	1.55	1.01	0.94	0.08	0.65	0	0.12	0.26	0.04	0	0.04	0	0.01	0.09	2.78	15.78	9.99	0.68	0.63	1.15	0.62	0.45	0.66	0.02	0	0.61	0	0	0.01	0.33	-2.66	-0.77	0.49	0.26	14.03	37.11	-0.72	0.67	0	101	2485.88	281	3490.71	21.25	2399.4	14.1	194.47	5.07	2115.29	20.68	1269.02	5.84	1121.98	8.1	1957.49	17.7	192.5	3.46	3939.2	6.03	1376.8	4.05
DSCAML1	46.2	9.28	4.75	3.17	97.6	4.1	0.13	0.09	0.03	2.12	3.66	0.07	0.02	1.53	1.02	0.98	0.03	0.65	0.01	0.04	0.31	0.03	0	0	0	0	0.04	2.22	18.5	12.63	0.71	0.72	0.96	0.47	0.64	3.65	-0.04	0.14	0	-0.76	0	1	0	-2.05	3.15	7.88	0.02	3718.22	0.15	-0.11	1.82	0	1	1526.97	115	2152.49	46.64	2502.56	33.31	2002.69	10.64	2476.25	52.44	6678.36	66.12	738.79	10.67	2346.03	20.96	189.6	3.5	349.63	3.79	2150.98	5.98
PTH2R	33.27	7.23	4	2	90.14	9.07	0.09	0.27	0.05	2.71	1.41	0.19	0.04	1.88	0.43	0.9	0.07	0.67	0.01	0.1	0.25	0.06	0	0	0	0	0.08	2.96	18.42	10.69	0.47	0.69	1.14	0.71	0.5	4.04	-0.18	0	0.63	0.59	0	0	1	0.28	-0.77	-0.13	0.21	215.53	15.91	0.15	-0.46	0	13	535.05	5.23	511.1	5.31	650.9	4.78	538.48	5.03	966.92	8.27	382.96	4.68	2023.06	13.52	133.25	3.39	260.82	3.6	550.67	3.59	388.33	4.11
FAM163A	51.59	5.39	2	0	81.35	5.95	0.14	0.13	0	1.68	1.85	0.1	0	1.34	0.38	0.96	0.05	0.6	0	0.08	0.37	0.01	0	0.03	0	0	0.04	1.59	16.16	8.98	0.21	0.66	1.11	0.5	0.39	10	-0.01	0	0.64	-0.57	0	0.12	0.1	-0.4	0.66	1.31	0.18	44.15	66.82	-0.26	-0.46	0	2	1217.55	240	1689.15	43.69	2016.81	39.15	864.55	9.54	1659.72	37.1	5376.64	59.62	988.44	9.4	1108.2	25.91	1404	4.45	148	4.76	1059.93	5.33
TBC1D10C	30.57	6.54	4.52	0	68.61	16.41	0.16	0.52	0	2.27	1.67	0.36	0	1.6	0.49	0.65	0.14	0.6	0	0.23	0.26	0.08	0	0.06	0	0	0.14	2.69	12.59	10.39	0.47	0.64	1.03	0.33	0.47	3.22	-0.14	0.43	0	0	0	0.15	0	-0.21	0.92	3.34	0.05	47.75	11.06	-0.01	0.02	2	1	632.78	99	1088.67	8.26	694.68	6.32	234.43	4.06	549.86	15.16	593.14	4.62	1312	4.97	752.63	24.14	0	0	130.5	3.78	149.5	3.07
CHRND	30.24	7.07	3	2.58	85.59	4.5	0.18	0.15	0.1	2.82	4.25	0.13	0.09	2.41	0.61	1	0.04	0.69	0.03	0.05	0.24	0.03	0	0.01	0	0	0.06	3	13.38	10.6	0.51	0.67	0.98	0.4	0.53	9.96	-0.37	0	0.73	0	0	0	0.15	-0.06	0.05	1.65	0.07	107.44	26.93	-0.11	-0.57	0	16	1016.97	8	1843.78	25.44	1733.53	17.07	1726.79	7.02	2491.97	36.54	2321.43	20.07	635.05	24.19	1702.23	25.69	0	0	124.67	3.77	220	4.33
PSCA	26.09	4.58	2.32	0	66.67	11.59	0.05	0.4	0.01	2.58	2.2	0.29	0.01	1.87	0.6	0.98	0.1	0.64	0	0.15	0.25	0.06	0	0.06	0	0	0.11	2.6	13.55	8.43	0.19	0.55	1.47	0.42	0.2	10	0.18	0.05	0	-0.56	0	0.17	0.18	0.44	-0.15	0.81	0.22	117.97	50.01	1.45	-0.66	6	0	765.18	73	663.85	13.52	801.57	14.48	479.75	3.49	456	9.41	701.52	4.37	176.5	3.38	524	4.59	0	0	477	4.24	217.67	4.43
FGF8	19.05	5.58	1.58	2	63.95	2.72	0.07	0.16	0.18	3.24	2.78	0.1	0.11	1.93	1.12	0.91	0.03	0.7	0.04	0.05	0.21	0.03	0	0	0	0	0.08	3.4	13.32	9.52	0.69	0.6	0.88	0.35	0.62	8.29	0.06	0.02	0.7	0.58	0	0.68	0	0.07	1.57	2.73	0.04	10.22	31.46	-0.11	0.54	0	2	601.14	212.16	510.56	13.73	1186.73	8.6	1538.88	8.58	775.5	5.84	4587.23	61.18	1845.76	8.39	436.75	7.71	0	0	421	3.75	1437.58	4.77
GLT1D1	24.62	6.61	3.7	1.58	91.86	11.36	0.1	0.44	0.07	3.63	1.82	0.32	0.05	2.59	0.51	0.77	0.09	0.7	0.01	0.12	0.19	0.09	0	0	0	0	0.1	4.07	17.01	10.04	0.53	0.67	1.33	0.57	0.46	2.94	-0.02	0.15	0.67	-0.58	0	0	0.74	-0.44	0	0.43	0.13	172.51	64.61	-0.39	-1.33	0	1	1095.19	260	1721.62	42.46	2313.3	29.29	1580.4	25.86	2183.56	51.06	3970.9	35.98	2862.06	29.36	805.4	40.77	389.07	4.85	476.6	5.56	1228.85	16.09
HEPHL1	29.31	8.24	5.13	2.32	86.78	9.77	0.09	0.33	0.04	2.95	1.46	0.22	0.03	1.93	0.5	0.76	0.08	0.68	0.01	0.11	0.23	0.05	0	0.02	0	0	0.09	3.3	16.5	11.76	0.63	0.7	1.16	0.51	0.55	5.29	0.08	0.01	0.52	-0.62	0	0	1	-0.61	0.18	0.41	0.16	455.64	33.59	-0.38	0.51	0	2	683.91	62	1016.88	15.99	1005.1	10.07	567.52	7.33	1021.96	28.51	1747.77	7.23	1395.54	18.38	377.73	6.95	1258.11	5.28	3207.38	14.87	313.48	4.29
CAMKV	25.9	6.73	2.81	2	69.72	3.98	0.06	0.16	0.07	2.69	4.17	0.11	0.05	1.87	1.27	0.99	0.04	0.68	0.02	0.06	0.25	0.02	0	0.02	0	0	0.06	2.83	13.58	10.56	0.78	0.71	0.79	0.35	0.55	9.68	0.03	0.08	0.59	-0.64	0	1	0	0.64	3.32	4.09	0.13	19.96	22.09	-0.64	1.65	0	4	1076.65	176	1755.56	29.56	2036.57	24.51	2128.25	13.37	2834.98	58.02	4873.46	25.48	872.87	8.92	2751.17	29.8	200	2.34	4871.5	17.07	2751.24	19.29
PGAM2	36.75	6	2	0	82.68	3.94	0.09	0.12	0	2.29	2.42	0.08	0	1.49	0.84	0.72	0.04	0.67	0	0.05	0.3	0.02	0	0.01	0	0	0.03	2.24	11.48	9.57	0.2	0.61	0.85	0.34	0.61	4.68	-0.02	0.08	0	0	0	0	0.88	-0.65	-0.67	-0.29	0.03	485.15	21.56	0.21	0.3	0	3	1152.2	92	1612.2	13.73	2377.29	18.22	151	2.82	1850.4	10.34	1273.82	9.95	253.88	4.47	1617.88	11.53	0	0	312.5	2.88	1719.22	4.48
ENTPD2	27.55	5.67	4.17	2	33.6	11.42	0.04	0.4	0.07	1.31	2.05	0.29	0.05	0.95	0.56	0.91	0.14	0.47	0.03	0.31	0.37	0.08	0	0.07	0.01	0	0.18	1.67	12.54	10.54	0.61	0.62	1.39	0.3	0.48	3.33	-0.14	0	-0.51	-0.68	0	0	0.99	-0.45	-0.66	-0.09	0.11	423.42	50.01	-0.11	-0.02	0	6	850.58	94	920.78	38.96	1259.4	15.87	841.11	5.97	1141.92	11.16	3355.53	11.74	1383.76	6.04	2136.6	8.15	0	0	0	0	862.56	5.24
PRPH	21.94	6	2.32	1	44.59	2.83	0.08	0.14	0.03	2.09	4.02	0.12	0.03	1.79	0.55	0.98	0.04	0.64	0.01	0.07	0.31	0.03	0	0.01	0	0	0.05	2.09	12.28	10.46	0.44	0.69	0.77	0.4	0.52	6.7	-0.16	0.03	0.61	0.61	0	0	0.97	0.16	0.56	0.17	0.03	322.46	55.45	-0.54	0.42	0	44	673.18	170	1147.59	36.77	971.98	16.63	895.67	5.48	610.31	11.79	1265.07	6.57	1352.4	3.75	717.35	10.29	0	0	1371	2.97	761.5	5.39
CNTNAP5	68.09	9.56	6.29	3	192.3	19.64	0.16	0.29	0.03	2.82	2.33	0.18	0.02	1.75	0.89	0.97	0.07	0.68	0.01	0.1	0.24	0.07	0	0	0	0	0.08	3.13	19.76	11.94	0.48	0.71	1.12	0.8	0.56	8.39	0.05	0	0.63	-0.57	0	0.99	0	-1.16	0.39	6.24	0.12	325.8	8.65	-1.05	0.42	1	5	489.38	6	985.78	5.28	521.98	7.27	347.66	4.76	240.16	7.37	606.43	4.58	1345.14	11.4	148.27	4.24	1356.17	4.55	137	3.61	993.33	3.6
EPB49	7.39	5.52	3.81	0	36.95	10.67	0.06	1.16	0.01	4.45	1.58	0.71	0.01	2.72	0.61	0.9	0.17	0.67	0	0.26	0.13	0	0	0.19	0	0	0.19	5.7	14.82	10.25	0.79	0.58	1.22	0.38	0.58	0	-0.15	0.01	0.53	0.53	0	0.9	0	-0.81	1.26	3.9	0.14	209.66	29.16	1.18	0.18	0	1	845.29	234.28	1518.69	49.9	1772.51	16.22	1016.96	5.16	901.73	41.29	1477.49	13.3	1267.63	8.25	1090.22	47.48	0	0	454.67	4.83	1856.58	5.04
NXPH1	33.09	6.48	3	2	107.84	8.58	0.07	0.26	0.1	3.2	1.83	0.18	0.07	2.26	0.54	0.61	0.06	0.7	0.02	0.08	0.22	0.06	0	0	0	0	0.08	3.46	18.28	9.67	0.27	0.77	0.59	0.65	0.62	7.41	0.06	0	0.7	0.64	0.8	0.48	0	-0.91	0.27	2.38	0.03	7.97	27.42	-1.12	2.42	0	2	603.08	4.58	1719	4.51	384.88	5.3	280.13	4.08	724	7.69	392.56	4.78	485.18	5.37	1542.5	4.36	1290.33	3.69	0	0	210	3.73
FSTL4	28.47	7.44	3.91	1	68.41	5.54	0.09	0.2	0.01	2.41	1.67	0.11	0.01	1.33	0.74	0.87	0.05	0.67	0	0.08	0.28	0.01	0	0.05	0	0	0.06	2.56	18.67	11.3	0.59	0.71	1.26	0.45	0.48	7.23	-0.01	0.01	-0.57	-0.61	0	0.02	0	-0.27	1.01	4.45	0.13	416.38	22.82	0.7	-0.09	0	1	545.24	22	1538.58	19.96	2929.69	29.93	491.04	6.61	1617.04	32.56	4079.13	14.95	1694.72	24.67	786.32	16.15	618.28	4.32	424.95	5.05	963.02	9.07
LMO2	58.48	6.02	2.32	0	93.57	5.85	0.24	0.11	0	1.67	5.39	0.09	0	1.37	0.97	0.95	0.04	0.6	0	0.07	0.37	0.02	0	0.02	0	0	0.04	1.63	15.04	9.42	0.5	0.66	0.52	0.44	0.67	0.57	0.02	0.07	-0.37	0	0	0.16	0.06	0.37	1.35	1.54	0.03	26.25	50.01	0.01	0.72	0	0	636.44	4.83	649.81	5.11	2369.19	8.69	3221.42	8.76	1988.9	8.67	1621.32	7.21	429.89	5.43	1367.57	6.14	195	2.32	0	0	1031.33	4.68
TMEM215	56.5	6.39	2	0	117.23	4.24	0.22	0.09	0	2.11	3.77	0.07	0	1.76	0.62	1	0.03	0.66	0	0.04	0.32	0.02	0	0	0	0	0.02	2.07	11.93	9.47	0.72	0.6	0.84	0.42	0.4	6.41	-0.15	0	0.74	0	0	0	0.32	1.11	0.82	0.62	0.1	25.24	58.53	0.3	0.81	1	0	765.04	70	1312.79	27.72	903.28	9.49	254.8	4.04	360.43	4.5	2487.69	23.04	879.28	8.62	829.61	23.45	202.5	3.43	1203.5	3.79	625.5	4.42
IHH	22.65	6.34	2	0	64.72	2.43	0.07	0.12	0	2.84	4.49	0.09	0	2.02	1.29	0.99	0.03	0.71	0	0.04	0.25	0.02	0	0.01	0	0	0.03	2.83	12.56	10.27	0.47	0.63	1.01	0.37	0.49	6.4	-0.04	0.05	0.82	-0.33	0	0.31	0	0.62	1.45	2.52	0.04	131.76	37.32	-0.39	1.4	0	2	2467.06	272	2621.53	23.09	3050.82	21.67	2522.24	9.09	1972.68	30.03	4866.65	67.26	2285.5	6.9	1974.33	36.41	0	0	3411	3.23	2326.16	13.28
CALML4	15.23	4.64	2.32	0	40.61	6.77	0.11	0.4	0.01	2.67	2.12	0.24	0.01	1.63	0.81	0.95	0.1	0.64	0	0.15	0.24	0.08	0	0.03	0.03	0	0.11	2.8	13.91	9.21	0.62	0.6	1.13	0.48	0.43	0.23	-0.08	0.02	0	0	0	0	0.52	0.58	-0.7	0.43	0.24	105.55	69.21	-0.26	-1.15	0	21	1387.8	4.45	1833.67	4.49	1507.48	7.2	828.39	5.88	1429.48	8.45	185.75	3.75	1053.82	5.22	940.25	4.55	259	2.83	760.71	3.83	938.14	4.7
GAD2	46.64	7.99	4.52	2	144.48	12.51	0.38	0.27	0.04	3.08	2	0.19	0.03	2.21	0.56	0.96	0.06	0.7	0.01	0.09	0.23	0.06	0	0.01	0	0	0.07	3.36	16.43	10.78	0.55	0.71	0.79	0.75	0.68	10	0.19	0	0.76	0.78	1	0.75	0	0.03	1.53	4.42	0.05	169.77	45.36	-0.17	1.07	0	3	1547.48	27.59	3722.75	8.97	1365.64	9.39	294.38	7.02	2204.62	8.57	2392.94	7.91	848.12	15.96	703.5	5.22	308.5	2.98	195	3.74	614.13	3.9
RSPO1	51.77	6.15	2.32	1.58	88.38	5.05	0.11	0.11	0.05	1.77	2.04	0.07	0.03	1.13	0.73	0.77	0.04	0.59	0.02	0.06	0.34	0.02	0	0.02	0.03	0	0.05	1.86	14.51	9.63	0.57	0.68	1.01	0.49	0.5	6.54	0.05	0	0	0	0	0	0.59	-0.47	0.65	0.56	0.1	511.04	65.76	-0.59	0.16	1	3	1457.2	150	1953.96	14.14	2025.79	16.28	1002.3	6.33	1375.38	15.65	7448.88	55.7	1491.87	7.45	1224.78	16.22	185	3.08	136	3.55	2778.56	6.45
CSF3R	73.69	8.48	6.29	1.58	137.73	29.71	0.42	0.4	0.01	1.88	4.83	0.31	0.01	1.44	1.13	0.93	0.12	0.57	0	0.21	0.3	0.08	0	0.04	0.01	0	0.13	2.29	14.07	11.34	0.61	0.68	1.41	0.34	0.36	2.43	-0.17	0	-0.41	0	0	0	0	-0.07	1.2	2.78	0.31	642.49	96.87	-0.49	0.2	2	3	1223	274	1413.45	8.77	1016.63	15.71	528.64	7.25	884	15.87	1316.29	6.31	566.08	4.62	742.08	4.97	0	0	123.5	4.24	271.5	4.16
ZBP1	44	6.89	3.81	2.32	87.99	9.69	0.06	0.22	0.07	2.03	1.3	0.15	0.04	1.35	0.44	0.63	0.07	0.61	0.02	0.11	0.3	0.06	0	0.01	0	0	0.09	2.23	14.03	10.39	0.28	0.55	1.66	0.46	0.23	4.46	0.19	0.03	0.8	0.62	1	0	0.99	-0.16	-0.37	-0.41	0.65	2064.41	99.23	0.16	-0.61	3	0	1961.28	119	2480.89	35.15	2465.97	21.5	828.92	5.93	2325.27	46.98	1672.56	8.5	1010.25	5.11	2267.02	29.68	0	0	5892.5	4.51	2347.67	5.09
IPCEF1	23.54	6.36	2.58	0	61.5	3.8	0.06	0.17	0	2.62	3.03	0.11	0	1.66	1.1	0.96	0.04	0.67	0	0.06	0.26	0.03	0	0.01	0.01	0.02	0.06	2.75	17.63	10.36	0.74	0.67	1.13	0.6	0	2.84	-0.02	0.06	-0.6	0.5	0	0	0	0.51	1.23	2.83	0.27	57.77	73.41	0.16	-0.01	0	0	1637.17	164	1793.93	29.87	2961.64	30.22	2705.93	14.94	2831.36	40.63	1230.17	8.98	924.39	8.69	945.53	14.35	291.42	4.32	4362.55	13.81	973.84	6.83
PTPN22	19.8	7.41	3.81	1.58	69.72	5.36	0.09	0.27	0.04	3.47	3.28	0.16	0.02	2.09	1.3	0.98	0.06	0.73	0.01	0.08	0.21	0.04	0	0.01	0	0	0.06	3.73	15.82	11.24	0.61	0.66	1.22	0.51	0.49	7.02	0.04	0.01	-0.54	0	0	0	0.97	-0.62	0.87	1.07	0.44	275.52	70.64	-0.4	0.61	0	0	1654.33	212	2686.37	27.28	3361.68	21.5	1593.01	7.46	2129.68	58.64	838.84	5.14	880.48	4.02	1539.49	28.83	418.88	3.35	5261.28	12.61	384.93	4.44
IGSF21	69.09	7.53	3.7	0	131.05	8.55	0.22	0.13	0	1.92	1.68	0.1	0	1.49	0.37	0.9	0.04	0.63	0	0.07	0.33	0.02	0	0.02	0	0	0.04	1.99	18.05	10.46	0.72	0.71	0.9	0.66	0.65	3.57	0	0.01	-0.32	-0.34	1	0.21	0	0.27	0.32	3.11	0.05	624	18.19	-0.11	0.75	0	0	140	4.35	115	1.76	335.67	9.18	415.6	4.03	225	3.39	525.21	4.96	283.75	4.47	136	3.66	0	0	0	0	0	0
C9ORF135	15.94	6.11	2.58	2	98.55	7.25	0.13	0.41	0.22	5.47	1.1	0.21	0.11	2.77	0.54	0.28	0.06	0.77	0.03	0.08	0.13	0.06	0	0	0	0	0.09	6.25	16.38	9.43	0.71	0.58	1.22	0.5	0.38	10	0.05	0	-0.51	0	0	0	0.78	0.03	-0.3	0.33	0.35	297.5	53.73	0.05	-0.48	2	0	1395.58	85	1866.63	26.4	2130.12	11.86	1037.66	6.45	1427.6	32.42	2210.06	11.8	626.52	6.19	1259.37	22.45	989.47	5.56	679.1	5.77	406.79	4.59
H3F3C	58.82	6.83	4	0	276.96	36.76	0.18	0.59	0	4.5	0.78	0.2	0	1.5	0.52	0.18	0.1	0.74	0	0.13	0.16	0.04	0	0.06	0	0	0.1	5.08	10.04	8.67	0.23	0.51	1.26	0.41	0.41	0.43	-0.35	0.01	0	0	0	0	0	-0.84	0.39	0	0.16	866.26	89.02	0.59	0.48	0	14	196	3.79	388	5.31	185.5	4.09	218.67	4.23	324	4.04	203.33	4.42	276.09	7.62	0	0	0	0	0	0	828.5	3.23
C1ORF210	32.16	4.86	1.58	0	81.87	5.85	0.23	0.2	0.01	2.57	1.32	0.1	0	1.3	0.65	0.82	0.05	0.68	0	0.08	0.27	0.02	0	0.02	0	0	0.05	2.42	11.85	8.42	0.56	0.58	1.22	0.38	0.21	0.2	0.09	0.06	-0.59	-0.52	0	0	0.72	-0.04	0.06	-0.55	0.24	101.52	81.22	0.68	-0.1	0	0	1169.27	228	1979.64	30.49	2134.93	19.61	521	3.99	1538.94	26.6	1172.65	6.55	1185.4	4.99	1344.85	36.53	371	2.78	1273.08	5.42	989.4	3.58
SLC47A2	32.61	6.66	3	2	55.28	3.87	0.1	0.12	0.05	1.74	2.14	0.09	0.03	1.2	0.66	0.92	0.04	0.6	0.02	0.07	0.35	0.04	0	0	0	0	0.06	1.82	15.31	10.82	0.77	0.58	1.3	0.41	0.47	7.59	-0.12	0.01	0	0	0	0	0.87	0.19	0.35	0.97	0.42	77.29	11.28	-0.26	-1.41	2	1	1343.48	30	1214.45	4.95	1200.05	12.47	601.6	3.7	1220.97	7.01	1541.61	6.87	301.43	5.25	1405	5.62	0	0	0	0	1283.29	3.65
HTR1A	92.2	7.94	4.7	0	192.28	19.7	0.18	0.21	0	2.1	2.26	0.13	0	1.31	0.85	0.97	0.06	0.63	0	0.1	0.3	0.05	0	0.02	0	0.01	0.07	2.29	10.8	10.31	0.67	0.55	1.12	0.64	0.52	6.67	0.01	0	0.72	0.74	0	0.2	0.01	-0.11	0.64	2.25	0.06	80.45	38.82	-0.61	0.55	0	22	299.89	7.28	0	0	793.57	4.9	108	3.02	0	0	748.46	4.66	497	5.41	165	3.39	262	3.15	0	0	502.75	3.73
CYTL1	29.2	5.04	1.58	1	77.86	4.87	0.1	0.18	0.07	2.67	0.88	0.09	0.04	1.35	0.43	0.18	0.04	0.65	0.02	0.07	0.24	0.04	0	0	0	0.04	0.1	2.77	12.25	8.68	0.64	0.63	1.28	0.47	0.42	5.56	0.18	0	0.75	-0.74	0	0	0.79	0.54	0.11	-0.37	0.38	207.72	70.06	-0.35	-0.73	3	0	622.59	58	1027.24	25.1	1168.91	13.3	1737.05	7.05	431	6.12	2635.76	14.82	443.63	5.1	804.7	26.3	0	0	187.5	3.87	1177.33	3.55
ABCC6P1	0	0	0	0	0	0	0	0	0	0	0	0	0	0	0	0	0	0	0	0	0	0	0	0	0	0	0	0	14.73	0	0	0.58	1.22	0.46	0	0	-0.15	0	0	0	0	0	1	0	0	0	0.22	930.83	49.98	-0.02	0.22	0	0	414.51	106.86	280	6.04	0	0	0	0	279	4.72	254	3.02	0	0	0	0	0	0	0	0	0	0
DUOXA1	17.22	6.39	1.58	1	57.16	1.38	0.1	0.1	0.04	3.26	2.35	0.05	0.02	1.8	1.05	0.89	0.02	0.74	0.01	0.03	0.23	0.02	0	0	0	0	0.03	3.27	13.61	10.5	0.73	0.64	1.18	0.43	0.41	1.63	-0.09	0.04	0.76	-0.61	0	0	0.07	-0.19	0.72	1.64	0.39	350.38	70.52	-0.35	-0.65	0	0	510.71	10	575.56	14.12	769.67	12.41	2405.88	5.94	783.46	12.07	852	6.88	513.95	4.74	555.5	7.88	1023	3.64	0	0	471.8	3.98
TDRD10	37.24	6.43	3.91	2	77.2	12.72	0.1	0.34	0.07	2.11	1.16	0.25	0.05	1.59	0.29	0.4	0.1	0.6	0.02	0.16	0.29	0.06	0	0.04	0	0	0.12	2.4	15.49	10.1	0.16	0.58	1.37	0.41	0.35	4.2	-0.06	0.09	0.72	-0.56	0	0	0.05	0.33	1.01	1.83	0.37	1257.38	76.96	-0.43	-1.07	2	0	978.31	4.24	649.67	3.6	828.11	5.97	473.23	5.62	206.33	3.66	2052.96	9.24	844.33	4.45	671.5	4.58	0	0	915	3.55	315.67	3.9
TCEB3C	6.09	6	3	0	38.39	4.27	0.16	0.6	0.01	5.51	1.17	0.2	0	1.84	0.78	0.52	0.08	0.77	0	0.11	0.13	0.06	0	0.03	0	0	0.09	6.27	10.87	10.68	0	0.58	2.12	0.56	0.21	0	-0.15	0	0	0	0	0	0	4.9	3.23	0	0.44	1.64	50.01	-0.68	-0.12	12	1	0	0	0	0	0	0	0	0	0	0	0	0	1343	8.78	0	0	0	0	0	0	0	0
C2ORF40	49.22	5.36	3	1	89.49	15.66	0.08	0.31	0.04	1.92	1.39	0.23	0.03	1.43	0.35	0.45	0.09	0.58	0.01	0.16	0.31	0.1	0	0	0	0	0.11	2.04	13.86	8.8	0.42	0.58	1.22	0.55	0.5	4.76	0.09	0.01	0.65	0.65	0	0	0.35	-1.29	-0.16	0.73	0.1	208.66	86.95	-0.11	-0.97	0	0	935.5	119	1304.95	27.08	1615.41	20.33	481.32	4.56	1378.99	16.67	3216.34	29.51	822.43	7.66	905.95	27.34	393	3.15	223	2.74	1404.06	5.73
GALR2	30.93	6.34	2.32	0	68.73	3.44	0.1	0.12	0	2.26	2.1	0.1	0	1.81	0.41	0.77	0.04	0.67	0	0.05	0.3	0.03	0	0.01	0	0	0.03	2.24	11.42	10.18	0.46	0.59	1.13	0.36	0.43	10	0.02	0.01	0.79	0.59	32.5	0	0.72	-0.1	0.39	0.07	0.09	381.77	92.7	-0.34	-0.69	0	136	394.81	15	373.6	5.82	1505.21	8.24	1257.94	4.11	720.83	4.61	3335.44	27.32	1619.8	9.25	201.25	4.07	0	0	0	0	886.71	5.52
PTH2	23.1	5.67	0	1	165.02	0	1.19	0.07	0.11	5.87	4.95	0.04	0.07	3.53	1.94	0.87	0.01	0.78	0.01	0.01	0.11	0	0	0	0.05	0.02	0.03	6.75	10	8.24	0.48	0.55	1.37	0.34	0.34	8.81	0	0.04	0.6	0	0	0	0.64	1.37	-0.44	-0.96	0.56	21.21	61.28	-1.03	0.09	0	0	538.89	36	718.67	16.4	690.38	7.99	185.86	4.47	505.89	10.49	529.33	4.84	211.4	4.42	380.67	7.34	0	0	582	3.09	870	3.43
UCN2	11.8	3.7	1	0	35.4	2.95	0.05	0.25	0.01	2.87	1.18	0.12	0.01	1.36	0.61	0.46	0.06	0.69	0	0.09	0.24	0.06	0	0	0	0	0.06	2.4	11	8.41	0.74	0.56	1.38	0.36	0.24	5.45	-0.08	0.02	0	0	0	0.04	0.31	-0.29	0.19	0.42	0.57	20.05	49.39	0.01	-0.5	2	0	1967.5	5.2	1825.5	5.47	2441.73	6	480.42	5.06	1376	15.92	1109.57	5.9	951.33	5.47	1017.43	3.98	0	0	0	0	130	1.74
TERT	103.56	9.34	5.36	1	190.06	11.77	0.15	0.11	0	1.84	3.56	0.08	0	1.31	1.03	0.89	0.04	0.62	0	0.06	0.34	0.02	0.35	0.02	0	0	0.04	1.95	15.35	11.73	0.22	0.6	1.71	0.56	0.34	10	-0.1	0.09	-0.34	-0.33	0	0.99	0	0.25	4.88	5.24	0.13	56.38	50.01	-0.11	-0.6	0	0	1438.87	182	625.33	8.79	1419.81	26.4	3604.88	21.07	870.82	29.54	2064.06	10.01	3769.32	23.49	1588.29	9.1	207	2.96	1080.74	7.44	2219.41	13.46
RAD17	12.71	7.19	3.32	1.58	70.87	4.4	0.08	0.34	0.07	5.3	1.22	0.17	0.04	2.66	0.61	0.58	0.05	0.79	0.01	0.06	0.14	0.05	0	0	0	0	0.06	5.74	15.47	11	0.69	0.67	1.07	0.42	0.47	-0.87	-0.9	0	0	0	0	0.06	0	-0.01	0.62	4.22	0.29	3538.47	48.78	-0.44	0.21	0	0	2615.6	583	4133.95	52.6	2943.18	15.46	2988.9	10.24	2145.68	120.61	666.54	6.62	349.17	8.91	3106.59	59.23	281	4.03	1992.36	12.57	1221.33	5.12
ZMAT4	43.48	6.97	3.17	2.32	179.71	11.59	0.18	0.27	0.13	4.01	2.39	0.13	0.06	1.93	1.24	0.99	0.05	0.74	0.02	0.07	0.18	0.05	0	0	0	0	0.07	4.35	18.49	9.43	0.44	0.75	0.81	0.67	0.57	10	0.12	0.01	-0.36	-0.36	0	0.08	0.01	-0.52	1.37	2.23	0.02	1054.63	53.19	-0.45	1.08	0	1	664.74	23	1687.14	13.4	1819.67	14.02	912.94	6.45	1770.51	47.71	2166.44	20.29	1165.67	12.15	556.6	16.29	530.59	4.17	5105.12	10.56	1460.56	9.03
KRT16	33.76	6.77	3.81	1.58	75.95	9.14	0.13	0.27	0.04	2.27	3.91	0.19	0.03	1.62	1.12	0.95	0.08	0.63	0.01	0.12	0.28	0.06	0	0.02	0	0	0.09	2.49	11.71	10.47	0.43	0.62	1.05	0.36	0.5	6.97	-0.25	0.35	-0.51	-0.55	0	0	0.99	-2.22	-0.31	-0.46	0.08	377.73	84.1	-0.12	0.61	0	45	1366.23	174	1088	21.96	736.72	5.84	824.57	5.45	230.8	3.65	947.12	6.77	1048.71	5.23	839	15.28	0	0	446	3.69	209	2.49
MS4A7	41.49	6.11	2.58	1	94.05	6.92	0.11	0.17	0.03	2.3	1.88	0.11	0.02	1.5	0.65	0.93	0.05	0.65	0.01	0.08	0.29	0.05	0	0	0.01	0	0.06	2.39	14.09	9.5	0.52	0.64	1.47	0.62	0.33	3.01	0.06	0.03	-0.68	-0.56	0	0	0.64	0.18	-0.03	0.38	0.14	12.45	34.32	0.14	-0.37	0	1	589.66	22	1383.09	8.71	1294.51	12.2	857.78	4.28	1418.24	39.83	1022.17	4.69	457.35	4.96	995.33	9.29	1533.2	3.34	722	2.87	338.25	4.11
C16ORF54	31.11	5.43	2.32	0	62.22	5.93	0.04	0.2	0	2.08	2.4	0.13	0	1.36	0.82	0.84	0.06	0.63	0	0.09	0.31	0.06	0	0	0	0	0.06	2.05	11.79	9.4	0.37	0.58	1.22	0.34	0.28	3.03	-0.15	0.07	-0.57	0	0	0.37	0.04	-0.21	0.45	1.58	0.41	93.87	50.01	1.27	-0.23	3	0	1697.76	328	1739	35.54	1759.05	20.64	2384.34	12.24	1802.26	72.12	1660.22	6.42	1003.46	7.22	1614.4	51.8	0	0	1995.1	17.41	1684.44	8.18
NANOG	28.32	6.15	2.32	1	76.25	4.36	0.09	0.16	0.04	2.69	2.26	0.13	0.03	2.13	0.46	0.86	0.04	0.69	0.01	0.06	0.26	0.01	0	0.03	0	0	0.05	2.74	13.25	9.84	0.36	0.59	1.47	0.48	0.28	5.65	-0.57	0.01	0.54	0.52	0	0.72	0	0.8	0.4	2.39	0.56	137.68	68.98	1.03	-0.38	0	1	2574.22	376	2972.11	29.41	1141.11	9.9	2836.17	9.85	821.8	6.43	1775.35	7.72	315.08	3.98	2456.44	25.68	1630.5	3.67	5153	30.5	733.88	5.03
OPRK1	73.49	7.67	4.09	2	177.6	14	0.25	0.19	0.04	2.43	2.03	0.12	0.02	1.47	0.8	0.97	0.05	0.66	0.01	0.08	0.27	0.05	0	0	0	0	0.06	2.6	14.67	10.16	0.26	0.65	1	0.51	0.61	9.8	0.07	0	0.76	-0.69	0	0	0.36	-0.68	0.46	0.84	0.04	95.01	33.2	3.08	-0.54	0	161	614.27	17	697.26	21.77	1053.23	7.96	332.27	5.43	666.54	34.97	2344.56	32.41	906.1	14.04	422.24	9.79	352.44	4.68	113.33	3.21	273.45	4.56
MYOG	51.85	5.81	1.58	0	81.48	2.96	0.07	0.07	0	1.65	2.86	0.06	0	1.29	0.61	0.84	0.03	0.6	0	0.04	0.38	0.02	0	0	0	0	0.02	1.56	11.5	9.4	0.17	0.65	0.96	0.46	0.45	10	0.1	0.09	-0.35	0	0	0.9	0	0.87	0.55	2.51	0.02	191.79	81.38	1.1	2.1	0	2	2718.47	50	2483.67	4.19	2129.98	14.97	779	9.29	1680.07	7.27	1348	4.53	752.47	4.44	1178.82	40.98	0	0	0	0	1690.57	4.59
GJD2	50.72	6.75	3.91	0	110.77	14.49	0.12	0.28	0	2.21	4.26	0.21	0	1.61	1.16	0.97	0.08	0.63	0	0.13	0.29	0.06	0	0.02	0	0	0.08	2.4	11.94	9.92	0.61	0.68	0.66	0.4	0.5	0	0.08	0.05	0.8	-0.33	0	0	0.97	1.03	0.94	-0.17	0.02	43.42	34.32	-0.26	2.24	0	8	1231.97	106	1639.38	21.57	1203.85	21.73	369	4.91	507.88	4.51	2413.71	29.43	952.54	11.89	1140.79	15.43	685.75	3.53	230	4.03	1195	5.87
ENTPD8	30.24	6.36	3.32	0	54.44	6.05	0.1	0.2	0	1.85	1.72	0.13	0	1.14	0.66	0.87	0.07	0.6	0	0.11	0.33	0.06	0	0.01	0	0	0.07	1.93	12.86	10.54	0.61	0.6	1.39	0.32	0.41	6.73	-0.14	0.03	0	-0.39	0	0	0.84	-0.03	-0.23	0.71	0.16	379.59	7.48	-0.11	-1	0	7	1104	7.37	0	0	1588.5	8.96	1069.33	4.25	1413.88	15.92	678.75	4.59	159.83	3.41	1576.33	8.71	0	0	0	0	228.67	5.16
LY6K	38.69	5.52	1.58	1	66.96	2.98	0.07	0.09	0.04	1.82	3.44	0.08	0.03	1.63	0.36	0.88	0.03	0.61	0.01	0.05	0.35	0.03	0	0	0	0	0.04	1.74	12.29	9.39	0.19	0.54	1.94	0.43	0.15	5.94	-0.22	0.05	-0.6	-0.64	0	0.01	0.29	0.67	0.48	0.61	0.67	96.08	50.01	0.62	-0.31	5	0	1036.4	3.52	0	0	130	2.22	1083.65	8.73	140	3.18	812.47	5.02	626.11	4.67	2078	4.66	165	2.28	1044.5	4.47	205	3.14
ARHGAP32	25.86	8.79	5.39	2	70.4	6.55	0.07	0.25	0.02	2.72	1.76	0.14	0.01	1.47	0.8	0.79	0.06	0.68	0	0.09	0.25	0.05	0	0.01	0	0	0.07	2.97	17.79	12.61	0.68	0.73	1.22	0.46	0.49	-0.5	0.16	0	-0.57	-0.58	0	1	0	0.37	1.81	7.02	0.22	693.41	1.45	-1.37	0.99	0	0	1572.04	282	2127.12	20.69	2102.82	37.41	6653.29	16.35	2706.6	67.47	879.08	6.59	2688.03	15.47	1734.23	19	765.96	5.34	6377.41	10.93	1530.67	5.53
CHRFAM7A	14.53	5.13	2.32	0	27.44	3.23	0.14	0.23	0	2	2.23	0.14	0	1.25	0.83	0.98	0.07	0.62	0	0.11	0.32	0.02	0	0.05	0	0	0.07	1.95	15.13	10.28	0.69	0.73	0.95	0.53	0.7	2.72	0.05	0	0.8	-0.34	0	0	0.23	0.72	0.59	1.06	0.03	45.84	50.01	-0.11	-0.79	0	17	182.68	41	0	0	0	0	0	0	0	0	0	0	0	0	0	0	0	0	0	0	0	0
CAB39L	19.72	5.58	3.7	1.58	46.35	11.83	0.04	0.56	0.09	2.39	1.99	0.33	0.05	1.42	0.8	0.97	0.14	0.59	0.02	0.23	0.25	0.11	0	0.04	0	0	0.17	2.86	17.04	9.99	0.68	0.72	0.66	0.51	0.68	0.34	0.12	0.04	0.55	0.55	0	0	0.09	0.55	0.64	1.56	0.09	17.45	17.03	-0.45	0.09	0	1	1441.07	159	2114.85	25.81	2421.26	20.85	1878.4	12.57	3469.87	70.73	1855.62	18.82	987.13	24.36	1433.85	27.86	254.1	4.62	2222.43	10.32	591.5	5.19
CHRNB2	50.74	7.1	3	0	87.35	4.5	0.15	0.09	0	1.75	9.02	0.09	0	1.63	0.65	1	0.03	0.61	0	0.05	0.35	0.02	0	0.01	0	0	0.03	1.79	13.58	10.6	0.15	0.62	0.95	0.41	0.64	7.83	0.05	0	0.6	-0.74	0	0	0.02	-0.2	2.1	2.11	0.02	25.08	14.97	-0.35	-0.6	1	17	1680.44	5.72	115	1.75	1145.38	8.65	522.25	3.58	941.52	7.95	143.75	3.53	839.67	3.54	917.44	4.82	0	0	80	2.77	1144.7	4.73
TBL1Y	11.47	4.95	1.58	1.58	19.12	1.27	0.04	0.13	0.1	1.8	2.56	0.11	0.09	1.54	0.36	0.93	0.04	0.59	0.03	0.07	0.35	0.02	0	0.02	0	0	0.08	1.74	17.47	10.62	0.98	0.58	0.97	0.67	0.52	0	-0.15	0	0	0.6	0	0	1	-4.76	-3.77	-2.18	0.1	40.13	50.01	-0.11	-0.02	0	6	1557.57	113	3029.25	20.25	1710.14	23.09	1780.81	10.26	2190.47	58.15	1237.85	19.82	1248.12	9.68	1506.83	17.81	165	3.19	3642.15	8.89	1036.2	4.7
CSF2RB	40.19	8.01	4.58	2	94.4	8.48	0.13	0.21	0.03	2.36	1.47	0.14	0.02	1.53	0.51	0.65	0.06	0.65	0.01	0.09	0.28	0.03	0	0.03	0	0	0.07	2.55	14.71	11.41	0.72	0.64	1.63	0.5	0.27	2.88	-0.08	0.01	0	0	0	0.18	0	-1.81	0.13	4	0.36	1096.75	7.32	0.3	-1.29	2	0	1734.72	11.78	932.26	8.89	1886.25	13.86	3179.63	7.69	1853.79	45.72	3046.41	9.57	1294.71	5.85	941.48	7.56	0	0	1878	6.22	1571.12	6.67
IL2RG	18.02	5.91	3.7	1	53.15	10.81	0.03	0.56	0.05	2.92	3.72	0.38	0.03	2	1.16	0.97	0.12	0.64	0.01	0.19	0.22	0.04	0	0.09	0	0	0.14	3.38	12.05	10.12	0.65	0.68	1.09	0.55	0.38	1.44	0.14	0.11	-0.76	-0.51	0	0.99	0	0.07	1.49	3.5	0.39	7.14	36.86	-0.44	0.96	2	0	746.22	38	0	0	199.14	4.3	487	3.75	180	2.84	512.4	5.67	183.25	4.14	1148	4.64	0	0	720.5	6.7	157.5	3.34
CORT	27.78	3.46	2.81	0	21.37	12.82	0	0.42	0.01	1.11	1.96	0.37	0.01	0.96	0.26	0.52	0.17	0.43	0	0.38	0.45	0.03	0	0.17	0	0	0.21	1.07	11.09	8.87	0.71	0.61	1.56	0.4	0.13	1.76	0	0.02	0	0.72	0	0.01	0.54	0.16	-1.55	-0.99	0.21	2.08	42.88	-0.34	-0.31	0	0	579.34	38	943.74	19.08	1114.16	13.76	764	7.36	1199.95	16.87	1126.29	11.17	378.45	4.76	981.47	13.28	0	0	273	2.78	591.67	4.83
CD79A	34.79	6.54	4.95	1	118.56	38.66	0.12	1.03	0.04	3.34	4.55	0.82	0.03	2.67	0.9	1	0.18	0.59	0.01	0.31	0.17	0.06	0	0.13	0.04	0	0.2	4.61	12.05	9.6	0.49	0.62	1.49	0.37	0.4	5.19	0.23	0.14	0	-0.35	0	0.69	0	1.08	1.13	2.76	0.31	46.1	63	-0.56	0.06	2	0	1183.23	237	1800.43	27.26	877.75	9.05	1997.84	6.95	463.26	6.7	3613.34	26.73	1621.14	4.22	985.28	39.01	0	0	2260.33	11.71	1179.8	7.58
MYH14	36	9.03	4.17	2.81	85.26	2.78	0.1	0.08	0.03	2.37	3.93	0.06	0.02	1.79	0.96	1	0.02	0.68	0.01	0.03	0.29	0.02	0	0.01	0	0	0.03	2.47	16.89	12.58	0.36	0.67	0.98	0.46	0.54	0.54	-0.14	0.08	0.67	0.66	0	0	1	-1.35	-0.34	2.03	0.03	2287.02	10.17	0.06	0.03	0	14	201.75	5.78	0	0	234.75	4.8	1258.42	12.24	242	3.17	1089.06	5.44	1272.05	5.53	235	3.49	0	0	0	0	270.4	3.87
UBE2QL1	61.73	4.75	1	0	53.5	2.06	0.12	0.05	0	1.02	1.68	0.05	0	0.92	0.16	0.98	0.02	0.48	0	0.05	0.51	0.02	0	0	0	0.03	0.05	0.9	15.5	8.92	0.26	0.54	0.69	0.66	0.51	3.83	0.01	0.01	0	-0.6	0	0.68	0.02	0.95	2.14	1.78	0	1.11	63.81	1.65	-0.58	0	0	1696.44	580	2411.09	29.99	2509.92	25.13	1449.78	10.55	3415.29	52.28	5998.23	46.39	1041.37	18.61	1856.01	41.34	245.33	4.13	4038.69	10.98	2425.27	14.4
TLX2	26.9	5.39	1.58	0	47.95	2.34	0.04	0.1	0	1.88	4.48	0.09	0	1.6	0.65	0.93	0.03	0.62	0	0.06	0.34	0	0	0.03	0.01	0	0.03	1.79	11.64	9.74	0.44	0.62	0.84	0.33	0.4	9.61	-0.11	0.02	0.78	0.75	1.26	0.25	0.03	-0.95	0.5	1.88	0.05	53.19	50.01	-0.11	-0.02	4	2	1547.5	96	1786.21	42.04	2315.01	29.81	978.33	8.51	800	4.94	2674.83	7.62	1294.42	15.32	1307.28	21.37	239.5	5.84	0	0	1420.63	5
LGALS12	21.7	6.17	3	1.58	70.02	6.9	0.06	0.31	0.08	3.17	2.09	0.22	0.06	2.22	0.61	0.94	0.07	0.69	0.02	0.1	0.22	0.04	0	0.03	0	0	0.09	3.43	13.38	9.99	0.44	0.64	1.2	0.45	0.42	5.82	0.07	0.01	-0.34	-0.37	0	0	0.98	0.67	-0.03	-0.28	0.06	260.84	20.86	-0.99	3.16	0	0	854.5	36.8	889.59	7.59	2079.89	22.49	3276.19	9.85	1847.91	40.77	1793.1	6.23	237.43	5.93	2367.46	39.67	1061	3.41	1805.5	6.18	771.4	5.12
KRTCAP3	6.92	4.25	1.58	1	24.9	2.77	0.02	0.35	0.14	3.27	0.91	0.18	0.07	1.67	0.44	0.12	0.07	0.66	0.03	0.11	0.19	0.07	0	0	0.04	0	0.11	3.5	12.01	9.5	0.47	0.65	0.89	0.34	0.35	1.3	-0.02	0	-0.45	0	0	0	0.51	-0.5	-0.23	0.56	0.39	58.74	64.32	-0.11	1.09	0	1	2821.75	48.47	2175.25	36.62	2180.28	12.82	278.2	5.05	3096.56	57.88	772	3.6	162	4.65	2485.24	38.64	0	0	506.67	4.16	402.13	4.79
SEMA6B	19.87	6.93	3.91	1.58	45.37	5.25	0.07	0.26	0.04	2.3	3.47	0.18	0.03	1.6	1.05	0.99	0.07	0.64	0.01	0.11	0.28	0.03	0	0.04	0	0	0.08	2.52	14.07	11.38	0.67	0.65	1.13	0.34	0.52	2.2	-0.29	0.01	-0.55	-0.58	0	0.06	0	-0.39	2.22	3.97	0.05	85.38	50.01	-0.11	-0.02	0	4	0	0	0	0	140	3.96	204	3.9	0	0	208	3.56	0	0	0	0	0	0	0	0	0	0
FOLH1	29.74	8.13	5.04	3.58	124.28	14.2	0.25	0.47	0.16	4.12	1.37	0.19	0.06	1.63	0.83	0.7	0.08	0.72	0.03	0.11	0.17	0.05	0	0.03	0	0	0.11	4.74	15.92	11.14	0.59	0.66	1.11	0.74	0.57	4.69	-0.13	0.05	-0.65	0	0	0	0	0.18	1.51	2.84	0.23	2268.35	94.21	-0.09	-1.09	11	5	900.39	268	790.16	26.27	641.15	13.02	800.8	5.36	1190.45	93.41	691.55	16.84	1251.84	20.42	762.66	29.18	440.33	2.93	0	0	760.33	4.4
ADPRHL1	5.59	5.93	2.32	1	10.16	0.68	0.04	0.13	0.03	1.89	2.19	0.09	0.02	1.32	0.66	0.99	0.04	0.62	0.01	0.07	0.34	0.03	0	0.01	0	0	0.05	1.88	15.72	12.53	0.56	0.64	1.05	0.43	0.62	2.53	-0.21	0.1	-0.57	-0.68	0	0	0.91	0.56	0.34	0.33	0.07	404.59	70.58	-0.46	-0.88	0	1	1860.97	518	3296.07	42.81	3452.69	31.36	2371.17	19.01	3511.44	96.7	3246.52	12.76	1449.47	36.3	2644.06	45.76	199.33	4.78	1356	8.07	1258.89	6.12
CXCR2	36.01	7.14	3.58	0	129.27	10.16	0.25	0.28	0	3.53	1.84	0.19	0	2.41	0.58	0.98	0.06	0.73	0	0.08	0.21	0.05	0	0.01	0	0	0.06	3.75	13.46	10.08	0.43	0.56	1.32	0.41	0.4	4.72	-0.09	0.01	0.54	0.54	0	0.01	0.11	-1.55	0.18	1.33	0.34	55.61	82.74	0.35	-0.34	0	125	1715.2	63.77	966.45	32.92	1857.71	19.78	3110.28	15.3	2737.67	41.1	2616.68	11.54	833.68	4.26	1461.58	13.15	406.4	3.31	126	3.16	447.4	3.67
MATK	51.74	7.46	4.09	2.32	114.6	10.48	0.08	0.2	0.05	2.23	2.91	0.15	0.04	1.69	0.71	0.99	0.06	0.64	0.01	0.09	0.29	0.04	0	0.01	0	0	0.07	2.43	14.54	10.58	0.67	0.64	1.26	0.38	0.56	3.28	-0.33	0	-0.56	-0.56	0	0	0	0.08	1.81	2.53	0.04	318.04	19.8	-0.28	-0.75	0	16	1302.46	17.34	351.5	3.93	497.93	7.85	1493.81	12.26	1041.6	4.75	2705.24	12.01	2062.37	24.76	200.67	4.38	0	0	80	3.32	934.67	5.06
KCNQ2	60.92	8.48	4.95	2	135.07	11.35	0.15	0.19	0.02	2.23	4.23	0.14	0.01	1.61	1.17	1	0.05	0.65	0.01	0.08	0.29	0.03	0	0.03	0	0	0.06	2.41	16.15	11.37	0.16	0.66	0.95	0.4	0.66	10	0.03	0.08	-0.35	-0.35	0	1	0	-1.18	4.04	5.55	0.01	224.49	15.86	-0.11	-0.63	0	3	2171.54	216.59	1618.66	29.18	1690.18	13.86	3262.26	20.61	2445.79	29.29	2985.59	10.4	1285.35	5.46	2938.1	33.62	0	0	3776.4	8.04	3175.55	5.87
GPM6B	31.41	6.36	2	2	82.07	3.04	0.08	0.11	0.09	2.62	5.84	0.08	0.07	2	1.37	1	0.03	0.68	0.02	0.04	0.26	0.03	0	0	0	0	0.05	2.69	17.35	9.95	0.67	0.73	0.65	0.49	0.6	2.46	-0.03	0.05	0.55	0.54	0	0.35	0	-0.41	1.99	2.58	0.03	12.18	49.76	-0.87	2.27	0	2	2038.82	75	2088.84	19.66	2860.15	12.65	1536.36	6.22	3017.86	70.01	3426.03	15.71	1043.44	7.69	1624.21	79.55	466	3.42	4845.78	23.77	1582.33	20.93
PF4V1	60.32	4.46	1	0	66.67	3.17	0.04	0.08	0	1.31	3.21	0.07	0	1.17	0.32	0.95	0.03	0.54	0	0.06	0.46	0.02	0	0	0	0	0.02	1.05	9.92	8.3	0.62	0.55	1.62	0.49	0.25	5.7	0.05	0	-0.64	-0.56	0	0	0.65	-0.71	0.05	-0.53	0.66	8.1	64.11	0.16	-0.9	5	1	395.82	65.47	508.53	18.27	565.36	8.67	114.5	3.84	353.6	5.52	771.98	14.26	270.82	5.72	388.21	10.23	0	0	0	0	0	0
TRPM1	35.5	8.77	5.83	2.81	88.25	11.36	0.1	0.32	0.03	2.49	1.66	0.18	0.02	1.37	0.75	0.71	0.08	0.65	0.01	0.13	0.26	0.05	0	0.03	0	0	0.09	2.82	17.29	12.27	0.68	0.72	1.12	0.44	0.55	10	-0.06	0.05	-0.45	-0.57	0	0	1	-0.98	-0.13	1.03	0.1	1654.25	96.69	0.12	-0.38	0	1	897.64	277	2286.03	31.8	3057.55	18.76	560.75	5.6	1957.88	46.82	2780.49	10.85	823.71	8.62	1377.24	16.86	499.71	3.89	162.33	3.94	1076.89	9.79
RENBP	32.71	6.58	3.46	2	73.99	7.79	0.07	0.24	0.07	2.29	2.93	0.16	0.05	1.52	0.98	0.99	0.07	0.64	0.02	0.1	0.28	0.05	0	0.01	0	0	0.09	2.49	13.2	10.33	0.66	0.66	1.29	0.51	0.47	3.11	-0.11	0.19	0	0	0	0.45	0	-0.91	0.79	3.14	0.19	538.78	50.01	-0.11	-0.02	0	0	646.35	58	718.63	22.61	552.1	7.34	1563	3.95	569.07	15.74	357.79	6.45	650.88	4.52	513.19	25.41	0	0	653.67	4.83	90	3.06
ITGAL	33.02	8.13	4.46	3.81	79.42	5.98	0.18	0.18	0.11	2.41	1.41	0.12	0.07	1.59	0.48	0.83	0.05	0.63	0.03	0.08	0.26	0.03	0	0.02	0.03	0	0.08	2.79	15.62	11.78	0.38	0.67	1.31	0.38	0.46	1.99	0	0.05	0.57	0.57	0	0	0	0.79	2.18	5.29	0.27	1961.99	10.92	-1.03	-0.2	0	7	326	18	1212.5	3.73	409.36	8	374.33	4.89	512.08	5.26	231	4.91	924.75	5.11	636.13	6.8	0	0	110	3.68	168.25	3.55
DMGDH	28.84	7.82	4.39	1	86.51	7.69	0.09	0.27	0.01	2.99	1.1	0.12	0.01	1.35	0.6	0.36	0.06	0.7	0	0.09	0.23	0.06	0	0.01	0	0	0.07	3.22	17.46	11.34	0.69	0.71	1.04	0.46	0.58	3.12	0.16	0	0.65	0.5	0	0	1	-0.84	0.56	0.62	0.16	4655.59	64.92	-0.36	-0.4	0	2	723.95	15.85	1088.83	7.53	1065.62	11.15	885.49	6.21	1335	37.34	554.36	5.76	609.88	6.86	1309.42	39.88	1433.6	3.2	851.5	3.35	616.31	4.3
TRPM3	79.83	10.26	6.66	3.17	239.29	19.47	0.13	0.24	0.02	3	2.59	0.14	0.01	1.74	1.09	0.93	0.06	0.7	0	0.08	0.23	0.05	0	0.01	0	0	0.06	3.26	19.8	12.33	0.69	0.78	0.88	0.62	0.68	4.83	0.17	0.09	0.74	-0.72	0	0	0	0.13	3.18	5.64	0.03	3906.12	6.98	0.32	3.03	0	3	808.67	55	1433.89	19.34	3066.77	22	1128.51	11.02	4078.83	80.53	1719.12	8.82	1415.71	9.04	1617.26	35.47	920.18	5	427.25	5.49	605.66	5.16
ST6GAL1	24.57	6.19	3.32	0	58.97	7.37	0.12	0.3	0	2.42	1.02	0.21	0	1.75	0.28	0.32	0.08	0.63	0	0.12	0.26	0.07	0	0.01	0.01	0.02	0.1	2.68	17.18	10.25	0.23	0.71	1.03	0.5	0.44	1.33	0.12	0.25	-0.65	-0.52	0	0.23	0	0.43	1.15	2.78	0.19	17.32	12.77	1.18	-0.04	0	0	653.83	12.94	1384.42	9.4	888.8	12.18	4494.8	9.25	1114.05	14.2	1073.27	5.35	701.36	6.26	844.59	9.5	208.67	3.64	1136.67	3.16	1997.04	6.75
CASR	48.97	8.62	4.75	0	119.99	7.96	0.11	0.16	0	2.45	2.32	0.12	0	1.75	0.66	0.98	0.05	0.68	0	0.07	0.28	0.04	0	0.01	0	0	0.04	2.6	16.65	11.67	0.39	0.72	1.06	0.52	0.59	8.12	-0.03	0	0	-0.34	0	0.05	0	0.12	3.12	4.17	0.05	2617.73	45.57	0.59	0.22	0	11	877.34	108	1424.84	38.39	2084.46	24.29	608.86	7.41	1444.72	44.63	4294.42	41.52	1029.71	12.63	934.26	23.13	857.48	5.23	1789.21	6.6	591.57	4.16
GAPT	33.76	5.29	1.58	0	80.17	4.22	0.12	0.14	0.01	2.42	0.45	0.09	0	1.55	0.16	0.01	0.04	0.68	0	0.06	0.29	0.02	0	0.02	0	0	0.04	2.29	12.47	8.89	0.63	0.61	1.56	0.55	0.18	2.95	-0.12	0	-0.74	-0.75	0	0.31	0.19	-0.88	-0.34	0.45	0.61	11.63	66.82	0.7	-0.09	4	0	1106	4.29	0	0	193.5	3.09	2516.28	11.18	0	0	594.76	4.03	888.57	6.29	233	3.47	0	0	0	0	3183	2.94
FOXI2	41.8	6.25	3	0	78.37	7.31	0.05	0.18	0	1.93	1.78	0.13	0	1.44	0.45	0.92	0.06	0.62	0	0.09	0.33	0.04	0	0.02	0	0	0.06	1.98	11.95	9.9	0.63	0.58	1.34	0.66	0.33	7.36	-0.05	0	0.7	0.52	0	0	0.64	-0.88	-0.09	-0.17	0.15	146.02	50.01	5.74	-1	4	0	1531.22	32	1606.28	25.22	2111.3	14.04	687.8	5.51	1073.56	10.71	2325.19	11.62	1562.52	7.93	1653.38	10.29	0	0	135	3.57	150.2	4.08
RGS18	38.14	6.52	3.81	1	128.53	18.36	0.16	0.46	0.04	3.31	1.36	0.29	0.02	2.08	0.5	0.6	0.1	0.69	0.01	0.14	0.2	0.1	0	0	0	0	0.11	3.71	14.74	9.47	0.21	0.68	1.01	0.67	0.4	1.93	0.05	0.08	-0.67	-0.71	0	0	0.32	-0.74	-0.07	0.78	0.28	329.99	49.76	0.58	0.42	0	4	1633.59	138	1837.86	10.57	1388.63	7.12	520.63	3.58	1304.45	20.78	451.4	3.87	403.5	3.96	1066.29	22.88	320.5	3.18	354.5	3.34	195.5	3.87
RGS6	53.09	7.61	5	2.32	119.75	19.14	0.14	0.36	0.05	2.27	3.16	0.29	0.04	1.83	0.61	0.96	0.1	0.62	0.01	0.16	0.27	0.08	0	0.02	0	0	0.11	2.62	19.27	10.66	0.67	0.74	0.68	0.48	0.69	3.86	0.04	0.02	-0.79	-0.53	0	0.44	0	0.81	1.7	4.34	0.02	74.87	15.62	-0.11	0.8	0	2	717.5	9	1403.68	12.38	2492.19	20.35	1172.64	5.06	1708.67	79.83	3221.64	11.12	791.4	6.19	1217.08	10.11	2722	3.64	374.75	3.32	718.16	4.91
C1ORF130	16.18	3.58	1	0	35.6	3.24	0.06	0.22	0.01	2.37	1.13	0.17	0.01	1.8	0.26	0.36	0.06	0.65	0	0.09	0.29	0.06	0	0	0	0	0.06	1.83	15.7	8.27	0.73	0.58	1.22	0.37	0.3	0	-0.15	0.09	0	-0.34	0	0.04	0.29	-0.52	0.19	0.48	0.14	214.88	74.95	10.55	-0.13	0	0	667	9	1683.67	11.97	2020.88	13.68	1009.25	7.91	2411.52	25.85	1992.11	10.26	277.62	5.54	447.78	6.91	208.5	3.81	168.5	3.59	654.22	4.14
UPB1	33.77	6.44	2.58	2	74.46	4.33	0.16	0.14	0.07	2.24	3.16	0.11	0.06	1.82	0.58	0.98	0.04	0.64	0.02	0.06	0.29	0.03	0	0.01	0.01	0	0.06	2.35	14.99	10.17	0.72	0.65	0.93	0.36	0.62	3.8	0.05	0.09	0.62	0.62	0	0	0.87	-1.43	-0.87	0.63	0.14	107.36	15.27	-0.06	-1.13	0	0	1731.96	30.21	2157.14	13.31	2237.77	14.4	1063.05	7.02	1658.65	11.28	3792.98	53.27	736.06	27.14	1461.54	11.73	1169.5	3.61	0	0	1073.87	4.79
GSTCD	17.35	6.79	3.91	1.58	57.83	7.36	0.09	0.41	0.06	3.28	3.13	0.31	0.04	2.48	0.75	1	0.09	0.69	0.01	0.13	0.21	0.05	0	0.04	0	0	0.1	3.68	17.08	10.89	0.71	0.67	1.05	0.55	0.59	-0.36	0.12	0	-0.57	-0.56	0	0	0.01	-0.34	0.35	2.37	0.22	89.32	31.93	-0.5	0.21	0	0	1667.26	647	3939.43	42.94	2027.09	14.71	3082.53	16.72	1593.62	70.42	318.3	5.54	2278.14	21.22	2402.24	50.5	857.5	4.48	5047.91	14.99	1172.08	6.37
NPIPL2	23.27	7.07	3.46	1	99.85	7.51	0.13	0.32	0.03	4.16	0.95	0.15	0.02	1.97	0.5	0.07	0.06	0.74	0.01	0.08	0.17	0.04	0	0.01	0.02	0	0.06	4.59	13.79	10.38	0.69	0.5	2.59	0.46	0.1	-0.14	-0.15	0.02	0	0	0	0	0.86	-1.81	-1.18	-0.75	0.14	760.65	50.01	-0.11	-0.02	0	1	150	9	0	0	244	5.95	190.08	6.3	0	0	363.29	4.6	0	0	0	0	0	0	0	0	130	1.77
IL26	21.32	5.17	2.81	1	67.83	11.63	0.04	0.49	0.08	3.08	0.96	0.21	0.04	1.36	0.53	0.21	0.1	0.65	0.02	0.16	0.2	0.07	0	0.04	0	0.02	0.15	3.5	14.58	9.01	0.35	0.66	1.36	0.47	0.35	5.38	0.16	0	-0.74	0	0	0	0.29	0.46	-0.36	0.87	0.45	15.13	39.68	0.38	0.21	2	0	625.94	73	1250.21	23.62	1390.62	13.59	226.15	4.8	1178.34	43.94	3290.49	10.95	729.59	5.04	766.83	9.86	525.53	3.62	570.5	4.09	1013.7	4.27
RFX6	32.29	8.35	5.39	2.81	116.97	14.71	0.14	0.45	0.07	3.59	2.25	0.29	0.04	2.3	0.81	0.93	0.09	0.7	0.01	0.13	0.19	0.05	0	0.04	0	0	0.1	4.09	15.74	11.44	0.74	0.7	1.1	0.48	0.57	10	-0.05	0	0	-0.67	0	0	0	-0.32	1.2	4.56	0.14	405.9	67.43	0.02	1.01	0	0	714.6	162	928.93	19.15	1089.01	18.03	496.73	5.56	1196.06	46.97	2506.45	33.89	1192.73	7.44	628.68	6.62	1036.71	4.29	616.57	4.28	693.71	4.41
CXCL10	33.67	4.81	0	0	90.91	0	0.38	0.05	0.01	2.7	2.45	0.04	0.01	1.79	0.81	0.8	0.01	0.71	0	0.02	0.27	0	0	0	0	0	0	2.36	11.22	8.21	0.45	0.68	1.32	0.39	0.31	4.45	0.03	0.01	0.54	-0.67	0	0.37	0.04	0.59	0.34	1.59	0.41	19.15	71.81	0.23	0.49	4	0	889.82	15.88	1056.14	4.9	857.38	10.76	620.29	4.64	877.22	5.54	661.45	5.91	180.2	4.04	195.57	4.33	234.33	3.36	2088	4.27	667.67	3.55
TMC4	30.39	7.38	3.91	0	77.14	6.55	0.08	0.22	0	2.54	1.21	0.11	0	1.26	0.61	0.58	0.06	0.65	0	0.09	0.26	0.04	0	0.02	0.03	0	0.06	2.82	13.67	11.06	0.37	0.6	1.32	0.43	0.39	0.58	-0.08	0.15	0	0	0	0	0.44	0.48	1.07	1.53	0.27	3189.13	84.68	0.46	-1.05	0	5	966.84	375	985.15	38.39	565.41	16.34	883.67	6.24	1252.87	43.39	562.79	5.15	2371	4.2	876.23	43.66	0	0	1018.71	3.81	960.83	5.45
SPOCD1	23.28	7.82	3.91	1.58	61.63	3.83	0.07	0.17	0.02	2.65	1.26	0.09	0.01	1.37	0.61	0.54	0.04	0.69	0.01	0.06	0.26	0.03	0	0.02	0	0	0.05	2.79	14.65	11.83	0.68	0.63	1.63	0.34	0.27	5.24	-0.3	0.05	0.56	0.56	0	0	0.01	0.95	1.02	2.6	0.63	3132.21	95.15	0.27	-0.43	3	0	541.62	75	831.2	23.7	1958.56	22.25	1003.81	6.65	1518.32	31.36	1296.63	8.01	560.85	6.63	1340.37	21.72	249	3.19	160.33	3.14	585	4.27
DIO3	88.52	7.08	3.32	0	146.45	9.84	0.1	0.12	0	1.69	10.84	0.11	0	1.6	0.54	1	0.04	0.6	0	0.07	0.36	0.02	0	0.02	0	0	0.04	1.73	11.04	9.84	0.63	0.59	2.32	0.42	0.14	7.15	0.16	0	0.67	0	0	0.62	0.01	-0.02	1.97	2.17	0.03	26.09	32.94	-0.69	0.17	0	1	1410.07	10	1214.5	9.22	777	10.13	684.88	9.39	722.83	8.29	1849.13	6.84	1180.11	33.08	164	4.36	0	0	0	0	160	3.19
EDAR	49.9	7.18	3.81	1.58	99.79	9.01	0.14	0.18	0.03	2.03	3.27	0.13	0.02	1.43	0.97	0.99	0.06	0.63	0.01	0.09	0.31	0.02	0	0.03	0	0	0.06	2.16	16.53	10.49	0.46	0.64	1.01	0.44	0.54	5.39	-0.09	0.01	0	-0.67	0	0	0.04	-0.24	0.73	1.9	0.05	2615.66	24.46	0.48	-0.42	0	0	878.78	89	1536.89	22.61	3231.98	23.9	1633.31	9.66	2154.51	60.52	4045.96	17.25	2379.63	22.79	1026.13	16.15	995.67	4.28	136.33	4.49	1383.38	7.34
CLEC3B	29.56	5.32	3.32	0	64.04	14.78	0.09	0.47	0	2.24	2.14	0.36	0	1.7	0.5	0.83	0.13	0.6	0	0.21	0.27	0.12	0	0.02	0	0	0.14	2.47	15.08	9.25	0.72	0.59	1.26	0.46	0.45	4.13	-0.01	0.1	0	0.53	0	0	0.24	1.06	1.33	0.94	0.07	3.96	58.26	-0.02	-0.21	0	1	1192.2	109	1902.13	27.79	3947.14	30.73	6135.69	18.5	3684.54	53.87	2594.29	29.2	1121.86	16.48	2041.56	34.18	644.9	3.66	730.96	4.99	1697.53	5.58
SNC73	0	0	0	0	0	0	0	0	0	0	0	0	0	0	0	0	0	0	0	0	0	0	0	0	0	0	0	0	0	0	0	0.58	1.22	0.46	0	0	-0.15	0	-0.53	-0.64	0	0	1	0	0	0	0.22	930.83	49.98	-0.02	0.22	0	0	0	0	0	0	0	0	0	0	0	0	0	0	0	0	0	0	0	0	0	0	0	0
RXRG	33.76	7.15	4	1	101.29	10.78	0.1	0.32	0.02	2.98	4.89	0.22	0.02	2.11	1.42	1	0.07	0.68	0.01	0.11	0.23	0.07	0	0	0	0.01	0.09	3.31	15.44	10.44	0.16	0.71	0.92	0.53	0.63	7.84	-0.18	0	0.59	0	0	0.42	0	-0.59	1.59	3.45	0.03	16.41	11.06	0.7	1.53	1	20	1361.15	417	1858.24	19.07	2095.96	14.48	254.79	4.5	2110.15	17.64	4723.52	24.54	435.45	6.06	1082.88	14.83	662	2.96	181	2.79	1457.38	4.76
GIPC3	40.47	5.7	3.17	1.58	54.31	8.52	0.05	0.21	0.05	1.43	6.38	0.2	0.05	1.32	0.49	0.99	0.08	0.53	0.02	0.15	0.38	0.07	0	0.01	0	0	0.1	1.54	12.96	9.88	0.67	0.64	0.86	0.34	0.58	1.16	-0.17	0.04	0.74	-0.63	0	0.01	0.05	-0.08	0.18	1.73	0.04	47.34	43.29	2.26	-0.97	0	2	773.87	85.41	819	35.77	1346.44	35.04	1248.58	6.75	1004.17	15.68	2653.77	56.93	1563.9	12.13	653.53	37.59	362	2.96	201	2.79	505.67	4.89
MSTN	33.69	6.34	2.81	0	70.92	5.32	0.14	0.16	0	2.14	1.52	0.1	0	1.28	0.61	0.51	0.05	0.64	0	0.08	0.3	0.01	0	0.04	0	0.01	0.06	2.21	12.78	10.14	0.47	0.72	0.84	0.41	0.6	6.96	-0.11	0	-0.33	0	0	0.51	0	-1.21	0.78	2.85	0.1	913.77	84.55	0.58	2.85	0	12	945.82	30	1897.8	14.91	1119.81	5.38	892.93	6.18	1379.82	13.5	626.03	4.88	415.35	4.17	1237.24	10.47	216	4.28	5752.8	10.5	450.75	3.83
MMRN2	20.7	7.28	2.58	1	54.04	1.75	0.1	0.09	0.02	2.61	1.03	0.04	0.01	1.22	0.55	0.3	0.02	0.69	0	0.04	0.27	0.02	0	0	0.01	0	0.03	2.68	14.63	11.48	0.47	0.59	1.48	0.36	0.25	0	-0.06	0.09	0.51	-0.55	0	0	0.19	2.2	1.05	1.7	0.29	1879.01	21.8	-0.58	-0.46	2	0	2325.67	175	1698.98	17.06	3181.03	18.71	664.31	5.37	3673.37	91.79	1043.76	8.14	1363.73	16.35	1852.28	17.97	172	3.61	2127.33	10.28	401.92	4.86
CD1C	52.89	7.73	3.7	2.32	211.58	11.98	0.47	0.23	0.07	3.93	1.31	0.13	0.04	2.21	0.57	0.43	0.04	0.75	0.01	0.06	0.19	0.04	0	0	0	0.01	0.06	4.24	11.91	9.97	0.16	0.6	1.62	0.68	0.3	3.71	-0.12	0.02	-0.55	-0.77	0	0	0.6	-0.92	-0.23	0.83	0.8	75.93	46.92	-0.15	-0.89	5	4	1602.7	47	0	0	185.75	4.06	1659.33	5.56	205.75	3.78	530.35	5.43	469.26	4.65	2113	3.82	775	3.49	0	0	665.5	3.23
MMP1	23.4	6.85	3.46	1	80.85	7.09	0.09	0.3	0.03	3.39	1.3	0.14	0.01	1.59	0.69	0.9	0.06	0.7	0.01	0.09	0.2	0.02	0	0.04	0.03	0	0.07	3.79	13.01	10.46	0.64	0.65	1.27	0.44	0.42	10	0.17	0	-0.69	0.61	0	0	1	-0.07	-1.12	-0.41	0.26	1936.85	81.63	-0.36	0.12	0	1	1435.6	108	1711.73	7.72	1344.74	7.22	1450.11	4.67	1445.82	10.64	1103.66	13.48	586.58	5.04	771.82	9.92	1146.63	3.4	1011.75	6.98	171.13	3.54
CARD9	32.28	6.49	3	1.58	55.25	4.35	0.1	0.14	0.04	1.76	2.75	0.1	0.03	1.25	0.8	1	0.05	0.6	0.01	0.08	0.35	0.03	0	0.01	0	0	0.06	1.83	13.52	10.65	0.62	0.6	1.03	0.33	0.51	2.8	0.06	0.01	-0.64	-0.65	0	0	0.76	-1.56	0.1	1.04	0.04	1504.35	18.23	-0.49	-0.6	0	0	915	428	1174.24	30.35	1224.22	17.81	675.82	5.15	1196.2	20.73	699.27	18.26	1064.56	5.24	969.58	16.63	0	0	1194.4	13.7	363.38	4.99
NPW	6.02	3.91	1.58	0	28.11	4.02	0.04	0.47	0.02	3.71	2.79	0.33	0.01	2.59	0.81	0.88	0.09	0.71	0	0.13	0.16	0.05	0	0.05	0	0	0.11	3.75	13.38	8.96	0.43	0.53	1.4	0.4	0.18	9.97	-0.11	0.06	-0.63	0.07	0	0	0.64	-0.54	0.11	-0.46	0.54	1589.73	50.01	-0.11	-0.02	2	0	477	58	0	0	436.72	4.99	579.14	6.65	191.43	3.57	1341.15	13.99	527.17	6.59	560.6	15.99	0	0	0	0	363.4	4.01
P2RX2	24.1	6.23	2.81	0	49.53	4.02	0.12	0.17	0	2.1	2.4	0.13	0	1.59	0.58	0.89	0.05	0.63	0	0.08	0.31	0.04	0	0.01	0.02	0	0.05	2.19	11.82	10.55	0.6	0.58	1.15	0.4	0.5	8	-0.23	0	0.58	-0.33	0	0	0.96	-0.61	0.23	0.18	0.1	137.46	50.01	-0.11	-0.02	0	5	2084.9	65	2752.73	20.25	3780.12	10.55	835	3.93	4352	13.25	1963.94	8.04	264.75	4.01	3439.9	15.44	0	0	115	2.76	1705.36	4.39
ASB2	43.5	7.08	2	1	70.23	1.57	0.09	0.04	0.01	1.65	3.02	0.03	0.01	1.22	0.79	0.97	0.02	0.61	0	0.03	0.38	0.01	0	0	0	0	0.02	1.63	15.38	10.9	0.64	0.66	1.08	0.48	0.53	3.83	0.25	0.2	0.52	0.7	0	0	0.94	1.08	0.39	0.65	0.06	519.29	27.03	-0.61	-0.07	0	3	1846.89	105	2282.09	36.78	2462.88	18.77	612.72	4.42	1909	50.59	2413.43	7.66	1124.7	5.96	2591.11	28.18	0	0	935	3.22	2457.78	4.27
COX6A2	20.41	3.58	1	0	37.41	3.4	0.03	0.19	0.01	2.1	1.61	0.12	0.01	1.29	0.61	0.46	0.06	0.63	0	0.09	0.33	0	0	0.06	0	0	0.06	1.57	9.45	8.2	0.42	0.61	1.15	0.39	0.23	9.46	-0.19	0.02	0.62	0.62	0	0.19	0.15	0.35	0.24	0.93	0.27	11.24	69.83	-0.22	0.31	4	2	519.3	194.52	806.13	14.57	721.81	6.76	145.5	4.02	588.15	12.67	472.38	6.11	1008	2.92	573.09	11.01	0	0	175	3.46	115	3.67
INSRR	34.67	8.55	4.46	3	96.3	5.39	0.12	0.16	0.05	2.78	2.74	0.1	0.03	1.68	1.08	0.99	0.04	0.7	0.01	0.06	0.25	0.03	0	0.01	0	0	0.05	2.96	14.21	11.93	0.16	0.68	1.08	0.34	0.56	10	-0.1	0.01	0.77	0.58	0	0	0.77	0.02	0.8	1.87	0.1	1815.11	1.28	-0.14	-0.32	1	2	1679.49	36	2140.73	19.69	2905.46	46.89	1660.79	5.18	1011.28	26.87	6783.51	52.87	1974.19	7.02	1295.71	16.22	210.33	3.06	0	0	3600.61	11.01
VPREB3	21.51	4.09	2	0	43.01	8.06	0.04	0.34	0.01	2.18	2.35	0.23	0.01	1.44	0.78	0.96	0.1	0.61	0	0.16	0.3	0.07	0	0.04	0	0	0.11	2	10.75	8.54	0.73	0.65	1.23	0.35	0.4	4.98	0.01	0.05	0	0	0	0.09	0.32	-0.73	-0.29	0.06	0.26	50.7	83.78	0.4	-0.35	5	33	1038	8.05	0	0	1282.4	7.48	951.71	5.54	3220	4.54	557.29	4.18	195.33	5.26	0	0	0	0	0	0	352.5	2.96
ACTA1	59.08	6.88	2.81	1	103.17	5.29	0.08	0.1	0.02	1.78	3.92	0.07	0.01	1.33	0.98	0.98	0.03	0.61	0.01	0.05	0.35	0.03	0	0.01	0.01	0.01	0.04	1.84	11.48	10.15	0.24	0.69	0.45	0.46	0.79	10	-0.26	0.01	0.69	0.6	1.2	0	0.41	1.11	4.53	0.93	0	6.81	32.62	-0.09	1.62	0	22	2209.59	109	2523.07	21.54	2954.78	21.31	989.97	17.95	2051.67	19.92	3242.76	28.21	1614.21	8.3	1965.29	20.82	0	0	1173	3.62	2605.4	5.15
RYR1	44.19	10.53	6.51	5.04	98.04	5.95	0.13	0.14	0.05	2.22	6.53	0.12	0.04	1.93	0.86	1	0.04	0.65	0.01	0.06	0.29	0.02	0	0.02	0	0	0.05	2.41	17.23	13.88	0.35	0.67	1.12	0.39	0.61	5.15	-0.24	0.01	-0.65	-0.73	0	0	0	-2.17	1.92	9.05	0.04	2142.39	0.01	-0.11	0.86	0	2	687.67	4.32	1652	3.85	623.48	6.28	1419.58	6.05	767.14	5.45	1746.91	14.69	165.13	3.69	1051.9	27.66	0	0	170	4.23	1026.58	4.52
RBFOX1	182.01	9.33	4.64	2.32	458.96	17.13	0.23	0.1	0.02	2.52	5.14	0.08	0.01	2.02	1.03	0.99	0.03	0.69	0	0.04	0.27	0.01	0	0.02	0	0	0.03	2.64	20.69	10.45	0.54	0.75	0.66	0.71	0.71	0	0.02	0.06	0.75	-0.72	1.17	0.95	0	-3.41	0.2	4.12	0.04	64.21	23.51	1.1	3.12	0	2	457.54	6.26	1398.67	10.69	864.76	10.84	760.04	6.49	357.13	9.76	919.85	6.52	1991.73	12.94	286.21	4.67	648.65	4.03	696.4	3.41	692.88	5.04
GBP6	26.81	7.09	3.7	1	70.98	6.31	0.08	0.24	0.02	2.65	1.53	0.16	0.01	1.84	0.46	0.67	0.06	0.67	0.01	0.09	0.26	0.05	0	0.01	0.01	0	0.07	2.85	14.45	10.89	0.65	0.64	1.54	0.48	0.36	5.74	0	0	0.5	0	0	0	0.97	0.22	0	0.45	0.3	312.73	93.88	-0.56	-0.56	0	6	1126.94	188	1042.23	12.67	784.6	14.8	1661.37	7.89	880.07	54.86	789.6	11.5	457.45	4.97	651.23	9.53	924.87	4.72	915	4.23	849.36	3.87
PLEKHG3	31.97	8.07	4.7	1.58	73.22	6.83	0.1	0.21	0.02	2.3	2.34	0.15	0.01	1.62	0.69	0.94	0.06	0.65	0	0.09	0.28	0.03	0	0.03	0	0	0.07	2.5	15.48	11.84	0.67	0.67	1.15	0.52	0.41	-0.53	0.1	0.27	0	0.51	0	0	0	0.91	0.44	3.42	0.15	619.11	38.29	-1.35	0.07	0	0	2577.5	4.2	257.67	3.66	1404.08	5.92	2020.07	5.62	2052.13	4.73	957	5.74	910.46	6.94	558.38	4.75	0	0	395	3.24	561.64	4.36
HAPLN4	53.76	6.78	3.17	0	90.16	6.62	0.08	0.13	0	1.72	2.38	0.09	0	1.17	0.75	0.95	0.04	0.6	0	0.07	0.36	0.02	0	0.03	0	0	0.04	1.76	12.8	10.24	0.49	0.61	1.1	0.34	0.45	5.16	-0.26	0	-0.33	-0.36	0	0.01	0.01	1.91	1.74	2.31	0.04	40.87	50.01	0.2	-0.44	0	3	770.24	34.53	858.96	17.07	961.18	13.91	1221.05	8	827.37	7.17	2015.39	8.13	1132.45	14.45	975.71	19.61	175	3.84	110	3.23	1427.67	4.64
ZAR1	14.12	5	2	0	24.31	2.35	0.11	0.18	0	1.85	1.15	0.13	0	1.31	0.33	0.31	0.06	0.59	0	0.1	0.33	0	0	0.06	0	0.04	0.09	1.84	12.01	10.32	0.65	0.58	1.12	0.39	0.48	5.95	-0.09	0	0.56	0.54	0	0	0.35	-0.47	0.88	0.87	0.32	2470.33	50.01	-0.11	-0.02	0	0	1148.31	56	1571.33	17.33	1408.09	11.42	1020	6.03	1345.05	18.73	1806.09	12.28	899.07	9	791.9	13.58	200	2.88	386	5.82	592.44	4.29
PAQR6	21.06	5.29	3.46	1	34.8	9.16	0.03	0.41	0.04	1.76	1.82	0.29	0.03	1.22	0.55	0.99	0.13	0.53	0.01	0.24	0.31	0.09	0	0.04	0.01	0.01	0.16	2.08	12.23	10.09	0.16	0.63	1.24	0.33	0.44	4.17	-0.29	0.05	0	0.74	0	0	0.5	0.43	0.75	0.48	0.2	88.64	34.6	-0.29	-0.36	0	0	769.93	88	1162.82	32.69	1917.44	14.55	191.67	3.86	1098.53	7.23	1641.15	21.68	864.62	4.36	1113.59	17.28	165	3.06	0	0	1137.31	4.34
C1ORF61	38.8	6.09	1	1	118.17	1.76	0.13	0.07	0.04	3	1.13	0.03	0.02	1.48	0.57	0.93	0.02	0.73	0.01	0.02	0.24	0.01	0	0	0	0	0.02	2.96	14.63	9.15	0.17	0.58	1.22	0.41	0.26	9.99	-0.02	0.38	0.49	0.49	0.81	0	0.79	-0.69	0.37	-0.37	0.8	198.58	47.79	-0.19	0.73	4	0	857.95	7.19	285	3.76	617.87	7.34	555.07	5.71	245	2.92	1528.44	7.14	400.88	5.26	490.27	5.18	0	0	4384	4.91	735.5	5.93
OR2L13	103.3	7.65	3.81	0	212.99	13.84	0.19	0.14	0	2.08	2.02	0.1	0	1.5	0.56	0.95	0.04	0.64	0	0.07	0.31	0.04	0	0	0	0.01	0.05	2.18	11.15	9.88	0.23	0.5	1.39	0.6	0.25	8	0.06	0	0	0	0	0	0.39	-1.58	-0.24	0.52	0.31	760.17	82.66	1.36	-0.82	5	249	632.31	5.32	261	2.97	647.67	4.04	361.85	4.58	90	3.73	194.8	4.32	597.63	6.38	143	3.07	605.25	4.37	0	0	0	0
TMPRSS12	15.28	5.39	2.81	0	39.16	5.73	0.04	0.36	0.01	2.58	1.03	0.22	0	1.6	0.39	0.22	0.09	0.65	0	0.14	0.25	0.05	0	0.05	0	0	0.1	2.71	15.46	10.03	0.48	0.63	1.6	0.43	0.29	4.92	-0.03	0	0.61	0	0	0	0.55	1.02	0.01	0.56	0.51	785.26	87.95	0.39	0.35	2	51	508.12	49	646.16	14.85	822.74	10.17	370.86	4.84	569.15	17.08	1144.07	12.88	1087.82	13.9	480.03	8.6	1060.63	4.71	178	4.21	364.88	3.86
NLRC4	28.94	7.92	4.17	1	78.7	5.53	0.11	0.19	0.01	2.72	2.03	0.11	0.01	1.6	0.84	0.86	0.05	0.69	0	0.07	0.25	0.03	0	0.01	0.01	0	0.05	2.91	15.34	11.59	0.47	0.58	1.37	0.46	0.41	1.73	0.15	0	0	0	0	0	0.1	-0.06	0.98	1.94	0.23	68.32	18.21	-0.26	-0.17	1	1	947.03	151	1504.66	61.91	1647.57	18.95	1994.18	17.93	2209.39	54.45	974.52	6.97	564.16	5.41	653.02	18.43	400.2	3.82	141.75	5.26	1059	16.09
ADRB3	16.3	5.91	3.7	0	48.08	9.78	0.07	0.56	0	2.92	1.36	0.29	0	1.54	0.64	0.5	0.12	0.62	0	0.19	0.21	0.02	0	0.1	0.04	0.01	0.14	3.57	11.96	10.26	0.5	0.55	1.28	0.43	0.36	5.51	0.09	0	0.65	0.56	0	0	0.84	0.1	0.41	-0.07	0.16	894.55	60.09	-0.1	-0.25	2	54	1299.54	380	1676.83	23.96	2317.11	21.88	1291.38	5.8	4366.5	28.88	3585.78	54.26	1221.34	8.89	1112.83	19.61	0	0	0	0	1592.64	5.61
ACY3	20.83	6.39	2	1.58	86.46	3.13	0.15	0.16	0.09	3.97	1.4	0.07	0.04	1.7	0.8	0.76	0.03	0.76	0.02	0.04	0.19	0.01	0	0.02	0	0	0.05	4.14	12.98	9.91	0.42	0.6	1.53	0.4	0.33	4.26	0.07	0.03	0.53	-0.53	0	0	0.55	0.66	-0.06	0.55	0.17	83.94	36.17	0.37	-0.25	0	1	442.92	10.6	703.4	3.91	1229.33	7.8	1211.69	7.95	1147.47	16.11	1190.95	18.66	706.5	13.06	966.29	3.46	0	0	315.5	4.73	1017.14	4.63
C3AR1	24.84	6.77	3.7	0	74.53	8.28	0.08	0.33	0	2.98	1.01	0.15	0	1.32	0.56	0.29	0.08	0.69	0	0.11	0.23	0.07	0	0.01	0	0	0.08	3.22	13	10.5	0.37	0.61	1.6	0.44	0.3	1.44	0.01	0.04	-0.53	0	0	0	0.9	0.71	-0.3	-0.02	0.69	49.68	33.34	-0.11	-0.24	0	0	1114.24	79	1644.7	18.85	1667.13	16.24	470.04	9.08	1373.39	15.8	736.17	5.25	573	4.66	935.28	10.76	191.5	3.15	268.5	4.27	224	3.6
MARCH11	29.78	7.06	2.81	2	109.18	4.96	0.17	0.17	0.08	3.6	2.59	0.1	0.04	2.01	1.14	0.98	0.04	0.73	0.02	0.05	0.2	0.02	0	0.01	0.01	0.01	0.06	3.84	16.78	10.24	0.24	0.65	0.75	0.55	0.58	10	0.13	0	0.8	0.77	0	0	0.05	-0.76	1.61	1.74	0.1	20.69	50.01	-0.11	-0.02	1	0	1209.47	204	1149.48	21.57	1174.44	17.09	462.44	8.22	1893.65	43.14	3167.23	44.85	2015.13	13.3	778	17.7	761.63	5.32	1311.5	4.5	924.73	4.93
DUOX1	30.07	8.52	4.64	2	78.61	5.15	0.1	0.17	0.02	2.62	1.64	0.11	0.01	1.7	0.58	0.76	0.05	0.68	0.01	0.07	0.26	0.02	0	0.02	0	0	0.05	2.79	15.12	12.18	0.72	0.67	1.04	0.43	0.57	2.02	-0.07	0.04	0.8	0.59	0	0	0.95	-0.14	0.89	2	0.1	3614.85	1.04	0.63	-0.12	4	1	193.8	3.83	0	0	908.21	4.66	138	4.44	358.5	3.95	379.63	3.8	140	3.59	241.8	4.87	197	2.96	125	4.21	562	6.12
COLEC11	83.92	7.06	3.46	2	153.85	11.66	0.12	0.14	0.04	1.86	2.37	0.12	0.04	1.58	0.36	0.81	0.05	0.61	0.01	0.08	0.33	0.04	0	0.01	0	0	0.06	1.97	15.6	9.74	0.44	0.62	1.15	0.48	0.52	6.1	0.05	0.02	0.74	0.71	0	0.02	0.02	-0.9	0.56	2.04	0.12	1270.04	45.26	0.36	-1.1	0	5	906.44	44	1309.94	19.6	2486.02	21.89	1146.9	7.14	2080.46	93.24	2356.84	12.71	1951.52	20.01	969.74	22.7	1243.88	4.32	698.8	4.26	1118.93	5.67
ATP8B1	17.04	7.43	5	2.32	45.53	8.25	0.07	0.47	0.06	2.67	3.68	0.32	0.04	1.82	1.18	0.99	0.11	0.63	0.01	0.18	0.23	0.06	0	0.05	0.01	0	0.13	3.22	16.64	11.88	0.79	0.73	0.85	0.47	0.64	-0.19	0.12	0.12	0	-0.54	0	0	0	-0.23	2.49	4.59	0.11	773.93	60.76	0.39	0.57	0	8	525.74	28	1065.69	20.74	1172.61	9.9	1421.43	7.75	1415.27	26.87	155.5	3.83	1138.78	17.34	889.95	19.05	1058.43	4.45	1736.43	5.91	2069.93	5.66
NPB	6.37	2.81	0	0	12.74	0	0.05	0.12	0.02	2.33	1.13	0.08	0.01	1.63	0.33	0	0.03	0.63	0	0.05	0.3	0	0	0	0	0.1	0.1	1.5	11.07	8.88	0.5	0.29	1.44	0.34	0.2	6.98	-0.55	0.18	0	0.81	0	0.1	0.3	-0.46	-0.07	0.13	0.11	36.25	50.01	-0.11	-0.02	0	0	705.38	40.42	941.16	23.62	1101.8	14.06	0	0	547.13	8.23	1005.15	5.32	151	2.12	691.08	9.11	0	0	0	0	1299	4.57
TRIM54	34.91	6.85	2.81	0	94.76	4.99	0.11	0.15	0	2.71	1.58	0.1	0	1.89	0.48	0.86	0.04	0.7	0	0.06	0.26	0.03	0	0.01	0	0	0.04	2.77	14.61	10.23	0.48	0.64	0.82	0.38	0.53	6.14	-0.28	0.01	0	0.6	0	0	1	0.31	0.49	-0.87	0.03	59.44	13.45	-1.05	0.31	3	3	1727.08	170.15	1728.86	24.58	2897.34	24.7	2437.03	10.35	1822.74	73.08	3391.77	64.42	856.35	10	1192.18	68.95	363.67	5.28	1662.36	5.66	1236.34	6.97
APOBEC2	34.07	5.49	2.58	0	65.19	7.41	0.05	0.22	0	2	1.32	0.16	0	1.42	0.38	0.56	0.07	0.62	0	0.11	0.32	0.07	0	0	0	0	0.07	2	13.45	9.4	0.39	0.69	0.97	0.56	0.45	10	-0.11	0.07	-0.63	-0.6	0	0.02	0.08	-0.82	-0.21	1.45	0.1	1216.14	81.38	-0.02	1.43	0	5	2923.86	183	2285.75	13.79	3118.75	20.3	3540.61	10.75	4281.32	45.28	631.34	5.73	816.85	6.43	1700.84	54.91	3204	4.17	1594	5.59	569.4	4.17
TLR7	24.44	7.79	4.09	0	69.84	5.08	0.13	0.21	0	2.85	1.34	0.13	0	1.82	0.48	0.55	0.05	0.7	0	0.07	0.25	0.04	0	0.02	0	0	0.05	3.01	14.51	11.62	0.68	0.57	1.31	0.53	0.38	0.84	0.12	0	-0.58	-0.62	0	0.98	0	-0.53	3.01	3.8	0.35	29.84	26.85	-0.75	-0.01	0	8	2372.69	103	3824.4	30.35	2595.16	17.8	1944.51	7.98	1980.38	60.62	2606.22	9.37	1381.35	6.63	1609.29	16.77	264	3.34	3799.5	11.13	851.12	5.34
GABRA1	42.37	7.96	4.64	2	175.14	16.95	0.17	0.39	0.05	4.07	3.22	0.26	0.03	2.65	1.12	0.99	0.07	0.74	0.01	0.1	0.18	0.07	0	0.01	0	0	0.08	4.51	15.67	10.47	0.55	0.74	0.77	0.77	0.63	10	0.18	0	0.71	0.74	0	0.91	0	-1.91	3.15	3.66	0.03	14.94	24	-0.78	2.53	0	19	428.19	4.2	432.33	3.69	591.21	7.57	628.97	5.53	2614.42	20.53	341.43	4.9	1474.8	8.17	1392.33	3.48	714.79	3.88	179.67	4.21	635.08	4.26
PSG5	47.4	7.38	3	1	128.21	5.44	0.17	0.12	0.02	2.7	0.74	0.05	0.01	1.21	0.41	0.11	0.03	0.7	0	0.04	0.26	0.02	0	0.01	0	0	0.03	2.77	14.31	10.33	0.53	0.55	2.06	0.53	0.24	10	0.13	0	0.52	-0.69	0	0	1	-5.27	-3.76	-1.91	1.2	2276.5	98.96	1.92	-0.2	9	14	2397.89	68	3251.89	12.94	4443.08	7.43	298	5.65	4203.85	24	784.43	5.51	454.4	3.69	4001.83	17.32	0	0	2094.86	10.09	0	0
BTK	25.46	8.25	5	2.81	146.01	14.89	0.46	0.57	0.11	5.58	2.8	0.26	0.05	2.55	1.52	0.98	0.08	0.77	0.02	0.1	0.13	0.06	0	0.02	0	0	0.09	6.3	15.34	11.02	0.64	0.7	0.76	0.54	0.58	0.66	-0.06	0	-0.37	-0.36	0	1	0	1.34	4.04	4.99	0.05	11.54	44.89	0.13	2.3	0	17	1105.46	9.99	1381.71	17.51	1310.33	17.04	4420.65	13.67	2030.46	53.97	3276.53	10.07	1360.22	8.18	984.54	9.84	214.67	3.63	1083.83	4.65	698.88	4.63
FGF1	19.23	4.75	1.58	0	55.56	4.27	0.04	0.23	0.01	2.84	3.23	0.15	0.01	1.83	1.13	0.9	0.06	0.69	0	0.08	0.24	0.03	0	0.03	0	0	0.05	2.7	16.69	8.87	0.57	0.71	0.73	0.49	0.59	2.72	0.1	0.06	-0.61	-0.71	0	0.44	0.03	-0.68	0.46	1.78	0.03	20.32	54.95	0.26	0.23	0	0	730.45	61	2253.4	20.42	3491.32	23.22	969.4	8.03	3094.81	95.12	1454.8	10.12	487.23	7.58	1720.89	24.5	1790.47	3.88	2926	7.96	306.97	4.82
STAG3	26.62	7.95	4.32	2.58	67.1	5.16	0.08	0.2	0.05	2.52	0.91	0.12	0.03	1.53	0.36	0.25	0.05	0.67	0.01	0.08	0.26	0.03	0	0.02	0.01	0	0.06	2.75	15.17	11.85	0.26	0.68	1.17	0.37	0.48	5.62	-0.03	0.12	0.64	0	0	0	0	1.08	1.66	4.32	0.22	421.45	6.91	-0.5	0.48	2	2	3070.07	417	3633.89	26.61	2886.24	42.58	1201.63	6.67	4123.65	87.9	2586.7	9.63	327.35	5.23	1961.89	23.46	239.5	3.63	5613.33	13.63	1045.31	4.59
WDFY4	29.3	9.44	5.67	3.32	72.74	5.23	0.27	0.18	0.03	2.48	1.52	0.11	0.02	1.57	0.56	0.75	0.05	0.67	0.01	0.07	0.27	0.04	0	0.01	0	0	0.06	2.69	17.3	13.22	0.71	0.66	1.32	0.52	0.41	2.85	0.18	0	-0.55	-0.71	0	0.34	0	1.9	3.12	8.63	0.23	5281.75	99.72	0.05	-1.06	0	1	248.33	8.76	917	3.21	675.61	15.77	1637.44	6.59	603.92	4.42	881.47	7.85	187.75	4.44	400.94	4.49	1617	3.21	0	0	514.55	4.58
NPIP	4.75	5.55	2.81	0	43.68	5.7	0.32	0.86	0.01	6.86	1.99	0.44	0.01	3.5	0.96	0.74	0.1	0.78	0	0.13	0.09	0.04	0	0.07	0	0	0.11	8.5	14.84	10.04	0.36	0.58	2.46	0.48	0.12	0.04	-0.15	0	0	0	0	0.32	0.18	-0.82	-0.66	0.57	0.14	21.22	50.01	-0.15	-0.02	0	1	189.5	12	0	0	214.1	4.63	354.09	10.92	296.82	4.31	256.5	4.05	180	4.08	140	3.49	0	0	186.25	3.95	196.63	4.68
GPR20	45.5	6.7	2	0	95.64	2.79	0.16	0.07	0	2.13	1.68	0.04	0	1.28	0.67	0.77	0.02	0.66	0	0.03	0.32	0.02	0	0	0	0	0.02	2.1	13.39	10.07	0.19	0.56	1.42	0.36	0.38	4.43	0	0.11	-0.33	-0.34	0	0.44	0.03	0.23	0.75	1.77	0.06	693.68	32.15	-0.38	-0.56	0	58	1184.11	79	1200.41	14.66	3023.88	21.28	1969.96	11.6	3112.97	20.04	2693.34	9.2	762.8	15.96	1753.72	11.8	0	0	1950.2	3.98	1619.57	5.56
S100P	27.78	4	0	0	52.08	0	0.09	0.06	0.01	2.08	1.06	0.04	0.01	1.38	0.35	0.01	0.02	0.65	0	0.03	0.35	0	0	0	0	0	0	1.56	12	8.17	0.62	0.55	1.33	0.37	0.19	4.38	-0.03	0.02	-0.57	-0.54	0	0.03	0.34	0.28	-0.38	0.3	0.3	8.6	41.25	-0.02	-0.32	5	9	1610.46	122	1284.06	15.37	1722.57	12.24	936.5	10.22	1685.52	23.63	175.75	4.18	626.56	5.11	1274.65	11.51	0	0	2088	6.04	1445.38	7.88
SLC7A10	35.62	6.52	3	1.58	57.89	4.45	0.12	0.13	0.04	1.68	2.64	0.09	0.03	1.2	0.75	0.99	0.05	0.58	0.01	0.08	0.35	0.01	0	0.04	0.01	0	0.06	1.77	14.07	10.62	0.28	0.66	0.96	0.5	0.65	10	-0.11	0.12	0	-0.55	0	0	0.01	0.27	1.11	2.36	0.06	443.11	18.9	-0.11	0.87	0	7	1557.31	34.67	2424	12.39	1856.82	17.35	867.75	4.99	1152.35	26.24	4266.47	31.03	1375.81	33.19	1819.62	7.95	0	0	80	2.91	1938.63	6.73
TMEM212	8.55	4.32	1	0	32.48	1.71	0.07	0.22	0.01	3.4	1.98	0.13	0.01	1.99	0.8	0.94	0.05	0.73	0	0.06	0.2	0.04	0	0	0	0	0.04	3.17	16.54	9.19	0.2	0.64	0.94	0.49	0.39	7.74	0.13	0.13	-0.38	-0.35	0	0	0.93	1.68	1.04	-0.46	0.44	12.68	60.96	-0.53	0.13	1	0	640.21	14	1352.75	16.28	1548.23	13.58	669.85	5.83	1136.41	29.2	1078.8	6.4	1725.97	30.32	789.96	13.16	583.55	4.17	173.57	4.23	409.25	3.78
SPEG	28.66	9.38	6.34	3	67.93	8.16	0.11	0.28	0.03	2.37	1.66	0.18	0.02	1.51	0.6	0.91	0.08	0.64	0.01	0.12	0.27	0.04	0	0.04	0	0	0.08	2.67	15.84	13.26	0.46	0.58	1.19	0.41	0.47	4.26	0.02	0.12	0.54	0.58	0	0.92	0	1.01	2.78	8.24	0.09	8867.59	48.92	-0.15	1.13	0	0	0	0	0	0	0	0	177	3.68	0	0	377	2.72	0	0	0	0	0	0	0	0	100	2.89
TCF15	18.33	4	1.58	0	25	3.33	0.02	0.2	0.01	1.63	4.62	0.16	0.01	1.3	0.91	1	0.07	0.57	0	0.12	0.39	0.07	0	0	0	0	0.07	1.33	12.69	9.23	0.44	0.57	0.82	0.43	0.43	4.35	0.29	0.02	0.68	-0.61	0	0.52	0.06	0.67	1.13	1.35	0.05	178.93	50.01	-0.11	-0.02	0	3	1810.94	132	1660.52	21.79	3175.54	34	1481.78	7.79	3836.51	41.84	2812.03	39.77	848.9	4.97	2601.15	18.06	0	0	2623.86	16.24	2066.04	6.62
SLC45A4	70.46	8.12	3.81	1.58	114.13	5.36	0.09	0.08	0.01	1.64	2.71	0.06	0.01	1.17	0.77	0.96	0.03	0.6	0	0.05	0.37	0	0	0.02	0	0	0.03	1.7	16.45	11.25	0.19	0.66	1.38	0.36	0.54	1.89	0.11	0.1	0.74	-0.47	0	0	0	-1.41	0.83	2.67	0.11	150.28	4.99	-0.01	-0.8	0	0	1490.26	116	1697.66	53.76	2629.25	47.06	6445.83	19.99	2593.5	56.83	2597.54	32.41	1819.59	9.21	2192.01	37.43	0	0	2303.41	6.33	2473.12	14.02
ANKK1	26.11	7.1	3.46	0	59.18	4.35	0.07	0.17	0	2.29	1.54	0.12	0	1.61	0.46	0.63	0.05	0.66	0	0.07	0.29	0.04	0	0.01	0	0	0.05	2.39	13.62	11.17	0.71	0.61	1.55	0.57	0.29	3.91	0	0	0.53	0	0	0	0.76	0.25	0.01	0.93	0.36	2575.69	99.64	-0.02	-1.04	0	0	587.02	63	1297.39	14.25	1167.58	12.01	1462.09	6.27	504.03	5.73	3121.8	19.48	949.69	9.37	925.77	15.04	766.88	3.77	0	0	1161.82	3.8
SLAMF6	45.05	6.99	2.81	1	126.13	6.01	0.12	0.14	0.02	2.79	2.38	0.08	0.01	1.68	0.94	0.98	0.04	0.7	0.01	0.05	0.25	0.03	0	0.01	0	0	0.04	2.87	15.22	9.96	0.15	0.62	1.7	0.54	0.27	2.64	0.22	0.16	-0.57	-0.58	0	0.02	0	0.9	0.57	2.54	1	12.75	25.15	-0.08	-0.23	3	2	2488.94	229	2377.55	26.95	2862.17	30.35	3997.14	17.12	2866.24	68.51	1749.6	6.6	3434.1	11.8	1572.93	29.77	2465.14	4.78	5599.47	9.82	561.29	6.31
WNT3A	38.86	6.73	3	0	90.67	6.04	0.14	0.16	0	2.35	3.06	0.14	0	2	0.46	1	0.05	0.67	0	0.07	0.29	0.04	0	0.01	0	0	0.04	2.41	15.73	10.18	0.29	0.62	0.94	0.44	0.67	7.27	0	0	0.81	0.6	1	0.96	0	2.41	2	3.33	0.01	18.82	38.58	-1.08	-0.8	0	18	1079.15	146	1445.01	30.78	2027.8	32.75	923.19	6.56	1211.43	79.34	6762.14	81.58	1553.67	18.15	1053.33	27.9	394.36	4.32	144.38	4.25	1967.75	13.46
GABRA3	57.47	7.66	4.32	2.32	135.9	12.85	0.25	0.22	0.05	2.37	3.89	0.16	0.03	1.68	1.14	0.98	0.06	0.65	0.01	0.09	0.28	0.05	0	0.01	0	0	0.07	2.59	18.12	10.53	0.63	0.72	0.83	0.6	0.57	10	0.17	0.01	0.55	-0.6	0	0.04	0.01	0.68	2.53	2.4	0.04	7.92	49.76	-0.54	1.24	2	18	789.47	93	1145.62	17.57	761.83	8.81	298.69	5.29	582.2	27.19	1058.92	8.24	1631.04	11.37	651.16	24.56	650	4.37	1323.26	4.81	451.52	4.69
KCNK4	29.61	5.7	2.32	0	43.15	3.38	0.11	0.12	0	1.55	1.82	0.1	0	1.19	0.42	0.79	0.05	0.58	0	0.08	0.39	0.01	0	0.03	0	0	0.04	1.5	13.09	10.21	0.54	0.63	1.01	0.34	0.45	5.97	-0.38	0.26	0.57	0.59	0	0.01	0.02	-0.81	0.75	2.03	0.08	1855.23	38.82	-0.75	-0.17	0	1	1213.27	19	3330	11.04	2169.4	8.94	822.29	6.11	917.29	9.29	2089.47	9.32	1471.73	8.95	652.92	8.43	0	0	0	0	1942.89	4.65
RGPD4	18.3	8.74	5.25	2	80.55	6.98	0.19	0.38	0.03	4.35	1.72	0.19	0.02	2.21	0.84	0.87	0.07	0.75	0.01	0.09	0.17	0.05	0	0.02	0	0	0.07	4.77	15.96	12.37	0.43	0.55	1.52	0.6	0.44	-0.4	-0.27	0	0	0	0	0	1	-1.81	-3.75	-3.89	0.2	3826.99	50.01	0.37	-0.15	10	6	310.49	25	339	6.73	225	2.89	132.5	3.56	366.5	4.18	110	3.97	1203.27	7.66	267.67	4.41	0	0	0	0	130	1.77
SLC5A8	37.64	7.69	3.58	2.32	111.84	6	0.11	0.16	0.06	2.96	1.95	0.09	0.03	1.63	0.87	0.97	0.04	0.71	0.01	0.06	0.24	0.03	0	0	0	0	0.05	3.14	15.74	10.84	0.51	0.69	1.03	0.65	0.57	10	-0.04	0.01	-0.62	0.63	0	0	0.95	-1.55	0.29	0.7	0.24	4376.33	76.45	0.82	-0.23	0	1	720.26	108	976.14	23.33	863.45	14.35	585.94	7.85	1184.39	23.28	2948.08	34.98	802.27	9.7	395.52	12.52	617.52	4.59	320.8	4.58	445.68	4.82
COL18A1	63.06	9.05	5.73	3.17	100.66	9.88	0.11	0.16	0.02	1.61	1.92	0.12	0.02	1.19	0.5	0.9	0.05	0.55	0.01	0.1	0.34	0.01	0	0.04	0.05	0	0.06	1.92	16.73	12.36	0.59	0.59	1.46	0.47	0.4	0.44	-0.07	0.14	0.78	-0.57	0	0	0	-5.14	-0.8	4.94	0.23	5515.49	86.36	-0.1	-1.06	0	1	1100.2	5.5	165.5	3.6	3099.19	11.39	4036.94	12.76	2536.06	67.8	892.82	6.21	405.47	4.94	1358.12	6.07	0	0	189	3.03	2764.78	6.21
ESPN	10.52	6.7	2.58	1	25.19	1.22	0.09	0.12	0.02	2.41	4.01	0.1	0.02	2.03	0.62	0.98	0.03	0.68	0.01	0.05	0.28	0.02	0	0.01	0	0	0.04	2.45	15.14	12	0.73	0.64	0.99	0.36	0.49	2.7	-0.47	0.05	0.68	0.68	0	0	0.09	0.81	-0.08	1.83	0.1	1569.91	50.01	-0.11	-0.02	0	0	781.65	17	760.89	9.16	822.55	15.62	1148	4.82	711.77	14.8	674.73	4.28	143.25	4.08	596.39	12.38	0	0	0	0	0	0
KCTD4	10.26	4.86	2	0	35.9	3.85	0.05	0.34	0.01	3.29	2.66	0.2	0.01	1.94	1.08	0.91	0.07	0.7	0	0.1	0.21	0.03	0	0.05	0	0	0.08	3.33	10.86	9.61	0.64	0.69	0.76	0.38	0.54	9.3	0.07	0.03	-0.62	-0.71	0	0	0.16	-1.37	0.78	1.16	0.06	20.73	41.25	-0.11	1.81	0	0	1699.55	70	985.14	4.13	1328.5	8.85	362.66	7.01	877.97	12.89	160	3.59	701.75	4.24	1124.18	9.95	0	0	857.6	3.66	891	4.11
IL2	32.47	4.86	1.58	1	60.61	4.33	0.07	0.15	0.06	1.99	1.7	0.1	0.04	1.25	0.63	0.77	0.05	0.62	0.02	0.08	0.33	0.04	0	0	0	0	0.07	1.88	12.36	8.85	0.72	0.71	1.47	0.47	0.21	4.15	0.09	0	0	0	0	0.48	0.02	-1.14	1.43	1.86	0.68	5.79	71.81	0.01	3.07	3	0	2044	22.27	2135.4	15.24	3056.41	11.72	2116.78	8.56	2056.64	23.47	1721.18	6.66	191.25	2.88	578.36	9.34	203.33	2.81	0	0	1734.75	3.76
EDN2	22.35	4.52	2.32	0	40.97	7.45	0.07	0.32	0.01	1.99	2.61	0.22	0	1.38	0.78	1	0.1	0.6	0	0.16	0.32	0.11	0	0	0	0	0.11	1.92	12.53	9.07	0.55	0.65	1.14	0.44	0.49	7.14	-0.02	0.09	-0.54	0	0	0.06	0.06	0.79	0.13	1.55	0.38	827.08	46.49	0.95	0.31	2	0	1501.08	101	1361	17.69	2243.13	10.53	2082.2	7.59	1869.9	24.19	1007.88	6.19	239.67	5.74	1459.6	13.7	0	0	1208.5	4.31	1922.17	4.83
GPR120	0	0	0	0	0	0	0	0	0	0	0	0	0	0	0	0	0	0	0	0	0	0	0	0	0	0	0	0	15.21	0	0.69	0.58	1.22	0.44	0.34	0	-0.15	0.01	0.79	0.66	0	0	0.36	-1.33	0.63	0.91	0.14	1561.16	34.6	2.24	-0.32	0	14	1247.51	144	1586.12	44.01	1710.8	20.34	1627.73	9.28	1882.27	38.09	5611.42	66.27	745.77	8.41	1586.76	35	350.11	3.61	1087.63	4.01	1074.28	7.01
CLEC4A	23.81	5.13	3.17	0	47.62	11.2	0.04	0.44	0.01	2.1	1.18	0.32	0	1.52	0.32	0.26	0.12	0.59	0	0.21	0.29	0.05	0	0.08	0	0	0.14	2.28	13.87	9.48	0.37	0.64	1.67	0.44	0.29	2.26	-0.01	0.03	-0.53	0	0	0	0.36	-0.48	0.55	0.85	0.72	71.34	85.53	0.86	-0.95	5	4	1010.46	139	1105.63	42.3	1802.62	18.79	2544.19	20.32	1498.44	30.55	1176.56	7.7	406.54	5.52	791.84	12.8	733.4	4.73	161.33	3.6	1481.53	9.26
PRDM12	20.83	5.55	2.58	1	41.67	4.53	0.03	0.22	0.04	2.07	4.7	0.19	0.04	1.77	0.68	1	0.06	0.59	0.01	0.11	0.29	0.04	0	0.03	0.05	0	0.08	2.29	14.17	10.11	0.68	0.63	0.71	0.43	0.62	3.54	-0.04	0	0.74	0.67	10.98	0.93	0	-0.29	1.67	3.07	0.01	22.67	50.01	-0.06	0.31	0	0	1553.53	171.07	1853.71	52.14	1710.33	23.12	993.92	5.27	1039.32	28.51	4470.85	77.95	889.45	6.19	1475.47	38.57	188	3.19	125	3.44	1533.31	4.86
GRAP2	27.19	6.34	3	0	80.56	7.05	0.05	0.26	0	2.94	3.42	0.2	0	2.28	0.75	0.98	0.06	0.69	0	0.09	0.23	0.06	0	0	0.02	0	0.06	3.14	16.15	9.96	0.72	0.68	0.92	0.43	0.52	2.48	-0.24	0.21	-0.62	0.55	0	0	0.01	0.7	1.12	2.39	0.08	81.93	71.27	-1.35	-0.33	0	0	2711.11	457	2711.01	37.07	4448.15	27.76	4376.52	15.9	3152.89	63.1	4573.25	12.97	419.39	6.51	1915.97	38.41	1033	4.32	4618.59	22.41	1406.24	8.19
NCF4	37.25	6.73	3	2	100.29	6.69	0.13	0.18	0.07	2.69	2.24	0.13	0.05	1.93	0.63	0.76	0.05	0.68	0.02	0.07	0.25	0.02	0	0.03	0.01	0	0.06	2.88	14.06	10.03	0.72	0.66	1.16	0.52	0.46	1.66	0.03	0.01	0	0	0	0	0.48	-1.41	-0.23	0.95	0.18	53.52	12.97	0.25	-0.74	0	0	972.58	23.24	1445.35	12.6	1601.23	21.07	1091.74	4.98	1467.2	38.25	2421.45	9.5	923.43	4.12	888.74	6.99	725.5	3.87	118	2.61	847.91	4.28
POU4F3	61.95	6.82	1	0	110.13	0.98	0.14	0.03	0	1.82	4.78	0.02	0	1.57	0.65	1	0.01	0.64	0	0.01	0.36	0	0	0.01	0	0	0.01	1.75	10.55	9.99	0.56	0.63	0.78	0.4	0.57	10	0.03	0	0.72	0.62	0	0.92	0	-2.74	-0.66	2.64	0.01	20.6	20.54	-0.5	2.29	0	1	570.99	66	824.52	15.12	906.4	8.13	339.13	5.44	187	3.2	594.6	3.71	612.56	9.34	849.4	7.91	0	0	0	0	971.17	4.77
LOC728741	0	0	0	0	0	0	0	0	0	0	0	0	0	0	0	0	0	0	0	0	0	0	0	0	0	0	0	0	0	0	0	0.58	1.22	0.46	0	0	-0.15	0	0	0	0	0	1	0	0	0	0.22	930.83	49.98	-0.02	0.22	0	0	0	0	0	0	0	0	0	0	0	0	0	0	0	0	0	0	0	0	0	0	0	0
MTNR1B	63.36	7.07	3.7	0	122.13	11.02	0.13	0.18	0	1.96	1.29	0.12	0	1.35	0.4	0.6	0.06	0.62	0	0.09	0.32	0.05	0	0.01	0	0	0.06	2.06	13.9	10.09	0.63	0.55	1.49	0.64	0.4	5.98	0.03	0	0.6	0.41	0	0	0.25	-2.04	-0.45	0.96	0.2	324.52	52.15	-0.17	-0.91	0	86	636.08	66	967.04	24.34	1317.09	18.87	373.09	5.22	1140.71	24.58	2505.62	33.3	1260.88	11.89	346.61	7.93	2057.1	4.45	137.67	3.79	165.56	3.88
ZNF556	35.74	7.31	3.46	1	115.24	7.29	0.14	0.21	0.02	3.19	1.19	0.13	0.01	1.96	0.46	0.4	0.05	0.72	0	0.06	0.22	0.04	0	0	0	0	0.05	3.36	13.98	10.42	0.7	0.53	1.7	0.44	0.19	8.25	0.03	0	-0.33	0	0	0	0.65	-2.23	-0.78	-0.02	0.5	218.63	95.14	0.24	-0.34	9	197	846.44	64	1353.05	20.94	589.71	14.99	2195.23	12.6	981.81	10.05	1343.63	7.18	3440.2	37.31	790.29	14.8	1225	3.41	1639.71	6.44	578.83	5.28
UMODL1	43.54	8.78	4.52	3	101.36	5.07	0.18	0.12	0.04	2.33	1.38	0.08	0.02	1.55	0.46	0.7	0.03	0.67	0.01	0.05	0.29	0.03	0	0	0	0	0.05	2.47	16.3	12.08	0.66	0.58	1.59	0.42	0.38	7.32	-0.14	0.07	-0.36	-0.36	0	0	1	-0.82	-0.32	0.73	0.29	5976.02	99.65	2.03	-0.61	1	0	625.41	23	580.13	6.02	742.43	12.09	2063.67	7.83	760.69	7.65	1403.74	7.56	361.41	6.12	683.79	5.36	524.5	5.56	0	0	759.68	9.18
FBXL16	29.17	6.21	1.58	0	50.69	1.39	0.09	0.06	0	1.8	2.25	0.04	0	1.25	0.68	0.92	0.02	0.62	0	0.03	0.36	0.02	0	0	0.01	0	0.02	1.74	13.7	10.49	0.47	0.67	0.95	0.38	0.53	2.44	-0.13	0.01	0	0.44	0	0.97	0	-0.37	3.14	3.38	0.01	7.62	50.01	-0.11	-0.02	0	4	658.23	76	700	3.84	568.33	5.19	229.5	4.5	402.33	5.91	371.4	3.75	185.5	3.31	700.88	6.37	0	0	0	0	160	3.66
LRRC10	32.37	6.38	1	0	98.32	1.2	0.09	0.06	0	3	1.47	0.03	0	1.48	0.74	0.75	0.01	0.74	0	0.02	0.25	0.01	0	0	0	0	0.01	2.93	11.34	9.7	0.32	0.56	1.13	0.52	0.37	10	0.02	0	0	0	0	0.43	0.03	-0.21	0.39	1.75	0.14	79.35	43.57	0.51	-0.2	0	3	1064.63	22	1144.67	7.14	1054.16	12.38	454.77	3.61	225.25	5.7	648.89	6.21	575.27	6.38	275.8	5.02	0	0	150	2.55	155.6	3.11
ARSG	20.28	6.75	3.17	0	67.81	5.07	0.21	0.25	0	3.29	3.77	0.2	0	2.64	0.73	0.98	0.05	0.72	0	0.08	0.22	0.05	0	0	0	0	0.05	3.45	17.32	10.62	0.43	0.66	1.25	0.41	0.5	0.26	0.35	0.34	-0.34	0.52	0	0	0.58	0.79	0.89	1.03	0.2	3707.53	72.75	-0.07	-0.33	0	5	369.25	95.79	420.6	11.66	862.69	11.88	1014.99	8.07	769.9	13.71	1016.2	4.97	1649.33	9.02	697.43	13.1	293.25	3.43	489.14	3.73	384.92	4.39
SCG2	30.74	7.58	4.39	0	103.02	10.79	0.19	0.35	0	3.32	1.46	0.17	0	1.61	0.75	0.78	0.07	0.71	0	0.1	0.21	0.06	0	0.01	0	0	0.07	3.62	12.44	10.86	0.52	0.68	1.21	0.45	0.36	8.34	-0.08	0.01	0	-0.61	0	0	0.02	-0.53	-0.08	2.07	0.03	52.49	34.6	0.67	-0.35	0	0	1869.06	215	3126.04	15.07	1886.7	12.12	1380	6.24	1731.57	32.66	1450.63	7.45	193.67	4.53	2063.82	16.34	1519.4	3.91	3131.5	6.86	405.78	4.45
AQP4	13.37	6.25	2.58	1.58	77.16	5.14	0.12	0.36	0.13	5.22	2.23	0.15	0.06	2.21	1.28	0.87	0.05	0.78	0.02	0.07	0.14	0.04	0	0.01	0	0	0.07	5.79	13.75	9.92	0.63	0.72	0.75	0.68	0.63	4.76	0.08	0	-0.34	-0.36	0	0	0.07	-0.64	-0.19	1.6	0.06	138.08	48.54	0.61	1.07	0	7	862.69	80	1034.84	27.81	1188.36	12.8	1881.3	8.08	1514.23	24.07	2941.48	22.27	713.25	14.04	1272.24	28.16	278.67	3.71	196.5	3.03	168.4	3.9
PTPRCAP	9.66	4.64	1.58	0	38.65	3.22	0.04	0.31	0.01	3.58	0.89	0.11	0	1.3	0.56	0.17	0.06	0.68	0	0.09	0.17	0.06	0	0	0.06	0.03	0.09	4	11.32	9.28	0.46	0.51	1.61	0.33	0.16	3.51	-0.03	0.07	0	0	0	0.54	0.05	-0.08	0.3	1.41	0.18	54.83	50.01	-0.56	-0.58	2	0	2070.24	466	915.29	7.67	1532.02	10.99	1082	4.83	1741.11	37.63	913	4.08	1506.8	4.08	1687.19	27.31	0	0	1540.67	8.9	1349.38	5.05
C8ORFK29	1.41	1	0	0	1.41	0	0	0.18	0.03	2.24	1.54	0.11	0.02	1.35	0.59	0.5	0.05	0.63	0.01	0.08	0.5	0	0	0	0	0	0	0	10.85	9.47	0.17	0.61	1.33	0.34	0.23	4.67	-0.15	0	-0.67	0	0	0.1	0.03	-0.31	0.89	1.88	0.14	60.24	50.01	-0.29	-0.68	0	0	238.79	41	120	3.32	367.33	4.43	785	7.26	184.83	9.01	523.74	8.83	443.13	5.72	193.5	3.79	0	0	0	0	470.67	4.09
IGSF1	33.28	8.75	5.98	2.58	106.81	15.4	0.11	0.46	0.04	3.2	3.15	0.28	0.02	1.92	1.25	0.99	0.1	0.68	0.01	0.14	0.21	0.08	0	0.02	0	0	0.11	3.68	18.22	11.98	0.64	0.74	1.18	0.75	0.44	10	0.12	0	0.8	-0.32	0	1	0	-1.05	1.15	5.83	0.33	254.36	17.47	-0.11	1.82	2	0	778.74	142	1230.41	19.93	704.87	12.62	1650.46	11.02	671.45	18.1	1582	9.4	840.42	5.29	842.06	26.73	292	2.52	791	3.58	176.5	3.36
S100A12	28.67	4.81	2	0	96.77	10.75	0.24	0.34	0.01	3.19	4.7	0.24	0.01	2.25	1.35	0.72	0.07	0.7	0	0.11	0.21	0.08	0	0	0	0	0.08	3.22	10.92	8.12	0.17	0.63	1.73	0.49	0.31	6.21	-0.15	0.01	0	0	0	0.48	0.07	-1.29	-0.58	1.24	0.74	6.81	51.04	-0.05	-0.51	5	6	1294.5	39	443.33	4.83	913.75	6.67	1020.5	3.14	1274.53	13.6	851.02	5.94	343.8	3.92	917.6	6.01	231	2.6	0	0	168.86	3.48
GPR50	55.02	8.15	4.7	0	152.64	13.48	0.19	0.25	0	2.77	0.71	0.13	0	1.5	0.33	0.11	0.06	0.67	0	0.09	0.24	0.03	0	0.03	0.03	0	0.06	3.13	12.23	10.86	0.62	0.63	1.32	0.75	0.29	10	0.21	0	-0.32	0	0	0.65	0.01	-0.82	0.07	2.22	0.37	1098.55	28.01	-0.11	0.79	3	0	1552.97	56	1908.97	24.54	1425	11.39	1116.82	8.02	536.4	5.28	3444.26	19.02	2286.33	13.68	1359.24	18.46	0	0	0	0	1075.67	4.89
SEPT1	22.49	5.98	3.32	1.58	49.8	7.23	0.05	0.31	0.07	2.26	2.66	0.22	0.05	1.57	0.81	0.96	0.09	0.61	0.02	0.14	0.27	0.07	0	0.02	0.01	0	0.11	2.52	13.69	10.28	0.37	0.69	0.81	0.42	0.52	2.29	0.09	0.04	0	0	0	0	0.33	0.17	1.41	1.27	0.05	141.44	63.2	-0.11	-0.93	2	9	3111.91	684	4346.18	47.74	4733.95	28.19	1137.92	8.9	5887.55	177.78	541	4.67	1967.89	5.74	4242.35	64.47	0	0	1634.88	12.3	1494.88	7.17
RGPD3	14.76	8.34	5.17	2	60.95	6.63	0.35	0.44	0.04	4.08	2.63	0.23	0.02	2.08	1.29	0.97	0.08	0.73	0.01	0.11	0.18	0.06	0	0.02	0	0	0.09	4.54	16.23	12.37	0.42	0.64	1.53	0.58	0.48	-0.18	0.27	0.04	0	0	0	0	1	-2.65	-3.42	-2.53	0.21	3258.23	50.01	-0.09	-0.09	12	6	182	7	739.5	7.7	332.6	6.57	113.67	3.11	1139.67	11.3	330.44	4.23	468.53	7.22	393.4	6.33	0	0	0	0	130	1.77
UPK3A	19.68	5.88	2	1.58	67.13	3.47	0.04	0.19	0.11	3.31	1.39	0.13	0.07	2.31	0.41	0.39	0.04	0.72	0.02	0.06	0.21	0.01	0	0.03	0	0	0.06	3.44	13.41	9.75	0.76	0.65	1.19	0.44	0.36	5.42	-0.05	0.12	0	-0.52	0	0	0.97	0.56	-0.41	-0.61	0.19	189.17	89.14	0.1	-1.25	3	0	961.82	48	1807.06	34.5	2579.51	25.01	1515.97	5.15	1271.83	29.83	3274.96	20.19	1649.79	8.3	1280.35	38.53	0	0	747.5	4.3	971.75	11.01
KCNK7	19.48	5.04	0	0	34.63	0	0.06	0.03	0	1.9	1.32	0.02	0	1.15	0.52	0.96	0.01	0.63	0	0.02	0.35	0	0	0	0.02	0	0	1.68	11.62	9.85	0.51	0.56	1.22	0.3	0.34	4.11	-0.12	0.21	-0.71	0.65	0	0	0.62	-0.71	0.06	0.19	0.45	245.57	77.16	0.18	-0.67	3	5	393.5	10	1292	10.37	487.14	4.28	279.75	6.01	560	4.26	640.14	8.23	236.33	3.47	200	2.94	0	0	0	0	320.33	2.93
TNFSF14	30.43	6.43	3.32	0	117.57	12.45	0.14	0.39	0	3.73	2.32	0.2	0	1.88	1.15	0.93	0.08	0.73	0	0.1	0.19	0.08	0	0	0	0	0.08	4.04	13.11	9.5	0.68	0.62	1.26	0.53	0.37	3.74	-0.09	0.03	0	0	0	0.05	0.02	0.85	0.64	2.04	0.22	15.91	34.6	0.23	-0.54	2	2	2032.89	250	1327.37	39.42	1997.96	21.58	2333.11	19.17	2998.64	45.76	830.09	9.45	2152.62	8.94	1185	19.02	0	0	3868.5	19.63	1329.13	4.89
CALB1	27.99	6.09	2.81	2.32	85.24	7.63	0.08	0.27	0.17	3	2.91	0.16	0.1	1.8	1.15	0.99	0.06	0.66	0.04	0.09	0.22	0.05	0	0.01	0.02	0.01	0.11	3.43	14.97	9.62	0.21	0.73	0.58	0.46	0.6	10	0.22	0	-0.35	-0.35	0	0.24	0	0.68	1.44	3.18	0.06	9.17	41.25	-1.17	1.91	0	2	936.46	214	1463.66	30.76	1117.6	25.12	397	6.14	898.77	8.95	3153.96	17.95	540.84	9.09	930.9	18.08	564.4	3.78	1348.4	6.31	989.35	4.75
PDIA3P	0	0	0	0	0	0	0	0	0	0	0	0	0	0	0	0	0	0	0	0	0	0	0	0	0	0	0	0	10.56	0	0	0.58	1.22	0.5	0	0	-0.15	0.01	0.57	0	0	0	1	0	0	0	0.22	930.83	49.98	-0.02	0.22	0	0	327.83	51	389.6	4.32	372.2	13.15	363.46	7.22	318.6	16.43	758.13	8.83	621.54	8.72	388.17	8.5	197	2.68	0	0	2681	3.14
HCRTR2	56.18	7.8	4.75	2.81	166.29	19.48	0.18	0.34	0.08	2.95	1.51	0.22	0.05	1.86	0.56	0.81	0.08	0.67	0.02	0.12	0.23	0.05	0	0.02	0	0	0.1	3.33	17.43	10.38	0.41	0.72	0.89	0.57	0.6	10	0.08	0.01	0.74	0.74	0	0	0.8	0.11	0.7	0.47	0.1	106.09	85.63	-0.36	0.66	0	99	746.8	95	1322.99	30.07	941.96	9.36	343.03	4.34	932.16	13.68	2616.29	23.8	849.74	10.12	612.51	16.63	1313.03	4.85	424.1	5.05	958.68	5.25
THBS4	27.72	7.64	4	1.58	68.61	5.2	0.12	0.19	0.03	2.48	2.31	0.14	0.02	1.85	0.59	0.99	0.05	0.65	0.01	0.08	0.26	0.03	0	0.02	0.03	0	0.06	2.77	15.98	11.49	0.67	0.69	1.01	0.47	0.56	5.03	0.01	0	0.73	0.72	0	0	0.31	-0.05	1.21	2.01	0.11	1138.52	36.32	-0.11	0.02	0	2	837.3	155	1010.02	26.62	909.05	12.65	257.64	4.03	1000.93	20.25	375	1.95	186.13	5.06	908.91	16.87	0	0	0	0	164.5	3.97
TMEM184A	31.4	6.13	2.81	0	55.56	4.83	0.04	0.16	0	1.83	1.74	0.1	0	1.17	0.62	0.87	0.05	0.56	0	0.09	0.31	0.02	0	0.02	0.1	0	0.05	2.15	13.79	10.28	0.26	0.61	1.35	0.34	0.49	1.65	-0.1	0.08	-0.51	-0.47	0	0	0.91	-2.23	-0.5	0.35	0.06	655.79	45.57	1.73	-0.64	0	2	1598.09	124	2333.28	39.16	2969.22	29.81	1541.11	7.49	3255.41	82.69	3032.38	13.96	2564.67	4.76	2480.97	66.97	0	0	2230.79	10.02	1363.42	5.9
PMEL	25.91	7.08	3.32	0	66.77	4.48	0.1	0.18	0	2.58	2.33	0.11	0	1.55	0.93	0.95	0.05	0.68	0	0.07	0.27	0.03	0	0.02	0.01	0	0.05	2.7	13.85	10.97	0.34	0.69	1.12	0.37	0.42	0	-0.13	0.04	0	0	0	0	0.99	-0.13	0.89	0.31	0.42	571.83	50.51	0.03	0.78	0	0	2628.59	310	3229	26.48	1339.88	11.93	344.18	4.89	1697.5	23.32	951.91	4.96	184.2	5.12	2467.75	39.97	204	2.96	3443.89	7.7	198.2	3.75
GMFG	32.63	4.7	2	1	58.28	6.99	0.04	0.22	0.07	1.93	2.61	0.16	0.05	1.39	0.72	0.9	0.07	0.6	0.02	0.11	0.33	0.05	0	0.02	0	0	0.09	1.87	13.77	8.74	0.31	0.58	0.68	0.5	0.62	1.18	-0.05	0.11	-0.58	-0.58	0	0	0.9	-0.46	0.18	-0.09	0.02	98.84	51.4	-0.19	0.75	4	1	1280.24	452	1794.14	24.76	819.67	6.45	256.55	3.66	1108.59	32.63	445.58	5.85	707.8	3.93	1005.81	57.68	0	0	1752.22	6.81	247.5	3.6
KCNJ9	27.07	6.34	3.46	0	67.68	8.46	0.12	0.31	0	2.51	4.17	0.26	0	2.12	0.65	1	0.08	0.65	0	0.12	0.26	0.04	0	0.04	0.01	0	0.08	2.73	13.13	10.21	0.14	0.57	0.93	0.48	0.57	7.03	-0.23	0.09	0	0.6	0	0.3	0	2.18	4.22	2.5	0.01	1625.26	42.88	0.63	0.18	1	12	800.29	65	1521.32	33.89	2047.45	14.83	4607.03	23.08	1108.17	18.7	2577.46	16.36	1137.15	11.49	1091.91	13.85	166	3.61	175	2.8	1510.8	5.66
DPEP2	29.43	6.46	3	1.58	59.55	4.79	0.07	0.17	0.05	2.06	1.6	0.1	0.03	1.24	0.64	0.97	0.05	0.63	0.01	0.08	0.31	0.04	0	0.01	0	0	0.06	2.16	13.69	10.51	0.78	0.64	1.13	0.37	0.46	2.37	-0.2	0.01	0	-0.78	0	0	0.83	1.31	0.33	0.53	0.28	172.97	40.45	-0.46	0	5	2	768.04	109	1458.41	25.75	2057.55	39.63	1249.53	6.58	1523.18	30.5	668.34	6.64	886.97	6.88	1036.16	18.16	762	3.34	80	2.29	211.33	3.99
TYROBP	25.29	4.58	2	2	52.87	6.9	0.08	0.27	0.22	2.21	1.87	0.17	0.14	1.37	0.7	0.92	0.07	0.59	0.06	0.12	0.28	0.05	0	0.03	0	0	0.15	2.33	11.93	8.76	0.32	0.63	1.12	0.36	0.43	1.75	0.09	0.12	0	-0.71	0	0.2	0.04	-0.84	-0.32	1.72	0.18	158.01	68.98	0.28	0.03	3	0	867.21	10.54	198	5.35	1193.77	7.54	1545.23	10.24	566.7	5.38	2428.94	7.44	168.29	4.07	583.94	6	0	0	0	0	434.86	3.74
SIGLEC14	32.75	6.27	2.81	1	63.81	5.04	0.08	0.16	0.03	2	2.13	0.1	0.02	1.3	0.74	0.93	0.05	0.63	0.01	0.08	0.32	0.04	0	0.01	0	0	0.06	2.05	12.05	10.22	0.49	0.6	1.71	0.49	0.26	2.55	-0.48	0.02	-0.34	-0.35	0	0	0.03	2.28	0.44	1.88	0.58	53.12	50.01	-0.08	-0.5	6	5	752.17	49	773.67	14.88	763.95	4.51	429.9	6.14	730.5	27.94	817.8	7.81	622.06	6.44	699.55	6.78	0	0	964	3.42	782.25	4.88
SLC5A5	38.82	7.32	3.46	2	82.3	5.18	0.15	0.14	0.04	2.14	1.66	0.1	0.03	1.6	0.42	0.71	0.04	0.64	0.01	0.06	0.3	0.03	0	0.01	0	0	0.06	2.26	14.5	10.92	0.46	0.65	1.21	0.4	0.51	10	-0.16	0.01	0.53	0	0	0	0	-0.96	0.92	3.39	0.11	87.44	10.43	0.34	-0.35	0	10	446.95	16	1372.38	10.91	1459.13	24.28	653.6	5.15	868.24	11.41	1318.12	6.07	683.63	6.5	1102.78	9.94	0	0	140	3.44	310.92	5.49
MYH7	48.55	9.32	5.98	2.81	109.68	10.67	0.11	0.22	0.02	2.26	3.24	0.15	0.01	1.54	1.04	0.97	0.06	0.65	0.01	0.1	0.29	0.05	0	0.01	0	0	0.07	2.49	14.49	12.5	0.52	0.72	0.93	0.4	0.66	9.49	-0.13	0.04	0	-0.65	0	0	0	-2.91	3.93	5.05	0.02	108.57	0.28	0.11	2.33	0	1	3277.27	25.51	390.38	4.48	1508.81	18.61	2991.93	11.47	2090.87	23.43	3108.86	19.74	1289.65	7.63	1745.26	9.44	4107.6	4.72	901.33	3.94	1369.88	5.69
TMEM176B	44.28	6.25	2.81	1	92.25	7.38	0.12	0.17	0.03	2.13	1.16	0.09	0.02	1.14	0.54	0.39	0.05	0.63	0.01	0.08	0.3	0.04	0	0.01	0.01	0	0.06	2.22	13.3	9.67	0.34	0.62	1.52	0.46	0.36	1.83	0.03	0.01	0.65	0.65	0	0	0.97	-0.87	-0.23	-0.52	0.72	2656.84	93.39	0.71	-1.09	3	1	1030.48	38	2219.33	35.28	1740.15	10.51	3166.42	11.19	1534.62	22.29	4450.78	52.75	1075.48	8.22	1304.29	16.92	274.33	4.03	1178.83	3.55	1055.9	6.5
CDX2	30.79	5.52	2.81	0	47.77	6.37	0.03	0.21	0	1.65	3.24	0.16	0	1.24	0.8	0.98	0.07	0.56	0	0.13	0.35	0.06	0	0.01	0.02	0	0.07	1.73	13.14	9.88	0.53	0.62	0.87	0.47	0.38	9.17	-0.17	0.11	0.62	0.78	0.57	0.53	0	-0.67	1.06	2.46	0.05	284.08	64.32	-1.2	0.36	0	1	2560.22	330	3823.19	32.2	3455.6	21.73	3201.27	19.05	2587.1	31.64	3857.63	10.24	1596.83	7.62	1966.84	42.13	165	2.28	3053.88	14.4	2255.3	5.61
TSPAN32	30.11	5.32	1	1	40.5	1.04	0.12	0.05	0.03	1.46	2.2	0.05	0.03	1.28	0.27	0.7	0.02	0.57	0.01	0.04	0.41	0.01	0	0	0	0	0.03	1.33	13.98	9.91	0.63	0.59	1.42	0.48	0.25	4.54	0.13	0.05	-0.65	-0.57	0	0	0.98	-1.6	-0.71	-0.58	0.46	156.96	75.51	0.11	-0.26	3	0	2100.1	147	1871.09	59.63	4071.94	39.95	1765.27	13.88	3994.4	49.9	1974	8.79	1162.44	15.96	3262.18	43.13	171	2.5	2968.57	15.47	3028.72	10.98
GJA4	37.92	6.43	2.81	0	84.83	5.99	0.25	0.16	0	2.27	0.96	0.11	0	1.53	0.31	0.07	0.05	0.66	0	0.07	0.29	0.02	0	0.02	0	0	0.05	2.31	11.42	9.97	0.64	0.6	1.13	0.5	0.41	1.95	-0.04	0.02	0.65	0	0	0.06	0.02	0.83	1.21	2.08	0.08	1645.66	76.31	0.25	-0.05	1	14	1282.84	32	747.73	14.88	792.87	9.99	656.58	8.25	947.61	7.78	1396.71	13.81	687.25	4.82	888.6	8.71	0	0	110	3.28	1337	4.8
TRPM2	47.19	8.56	5.13	2.58	80.65	7.29	0.1	0.16	0.02	1.72	2.53	0.12	0.02	1.37	0.51	0.97	0.05	0.59	0.01	0.09	0.35	0.04	0	0.02	0	0	0.06	1.88	16.5	12.19	0.68	0.66	1.27	0.49	0.56	0	-0.21	0.03	-0.55	-0.7	0	0	1	-3.3	-0.34	0.72	0.02	84.65	43.98	-0.38	1.78	2	6	1061.59	244	1929.88	39.75	1655.58	28.46	3441.22	16.57	1545.33	40.62	1644.6	9.61	2237.94	21.78	1820.98	51.51	199	2.96	4668.1	11.57	3347.69	5.9
PCDHB16	65.21	8.31	4.17	0	135.56	7.29	0.13	0.11	0	2.09	1.29	0.08	0	1.41	0.42	0.65	0.04	0.65	0	0.05	0.31	0.03	0	0.01	0	0	0.04	2.18	12.29	11.19	0.69	0.51	1.51	0.53	0.31	3.85	-0.08	0	0.73	0.58	0	0	0.58	-2.47	-1.01	0.8	0.12	221.89	34.82	-0.8	0.62	1	1	745.99	216	850.81	16.13	380.56	5.93	255.75	4.98	484.02	10.7	600.48	5.27	847.18	7.36	525.92	19.74	0	0	1158.5	3.56	0	0
PF4	22.88	4.52	0	0	71.9	0	0.12	0.07	0.01	3.01	2.26	0.04	0.01	1.71	0.97	0.76	0.02	0.73	0	0.02	0.24	0	0	0	0	0	0	2.63	10.03	8.26	0.61	0.52	1.36	0.5	0.27	7.19	-0.29	0.01	0	0	0	0.04	0.28	0.18	0.26	0.53	0.58	13.35	52.85	0.93	-0.4	8	2	324.12	57	361.6	8.83	405.5	11.42	109	3.12	309.14	6.52	570.28	14.81	241	6.22	375.67	10.1	0	0	0	0	0	0
CTXN2	8.13	3.7	1	0	48.78	4.07	0.1	0.35	0.02	4.06	1.43	0.17	0.01	1.89	0.75	0.96	0.06	0.74	0	0.09	0.13	0	0	0.07	0	0	0.07	4	13.58	7.94	0.7	0.56	0.8	0.44	0.42	5.06	0.01	0	0.75	-0.34	0	0.04	0.32	0.65	0.98	0.35	0.01	47.12	73.79	-1.61	0.11	0	1	726.29	134	986.62	27.62	669.72	9.61	188.16	4.2	812.71	8.65	2787.13	15.67	639.98	8.05	551.79	12.62	1085.89	4.08	140	4.08	976.33	4.75
S100Z	40	4.39	2.32	0	66.67	13.33	0.03	0.32	0.01	1.86	1.75	0.24	0.01	1.42	0.4	0.73	0.1	0.58	0	0.17	0.33	0.06	0	0.06	0	0	0.11	1.77	16.13	8.23	0.67	0.71	0.83	0.44	0.45	3.57	0.08	0.08	0	0	0	0.01	0.31	0.57	-0.14	0.56	0.46	12.57	78.16	0.14	-0.14	0	9	1172.95	241	1761.56	20.95	855.79	8.73	2195.72	18.8	1326.94	59.96	1723.09	11.01	2508.99	17.7	1178.58	26.05	732.3	5.19	5740.5	20.48	849.32	6.03
IKZF3	39.87	7.46	4	1	114.38	9.8	0.24	0.25	0.02	2.86	3.04	0.16	0.01	1.82	1.1	0.99	0.06	0.69	0	0.09	0.24	0.03	0	0.03	0	0	0.06	3.08	16.7	10.58	0.39	0.7	0.9	0.37	0.6	3.99	-0.19	0.28	0	-0.61	0	0.98	0	0.37	2.14	3.89	0.13	47.31	30.56	-0.21	0.61	1	4	2594.63	300	3142.2	28.96	2959.92	44.01	3924.95	30.37	4383.15	106.99	4788.85	26.78	1945.84	31.16	2492.21	45.3	812.52	4.35	5678.88	24.24	2120.13	8.33
HHIPL2	49.2	7.86	4.39	1.58	106.67	9.2	0.14	0.19	0.02	2.18	2.8	0.13	0.01	1.47	0.92	0.99	0.06	0.64	0.01	0.09	0.3	0.05	0	0.01	0	0	0.06	2.34	14.66	11.09	0.23	0.64	1.2	0.5	0.5	6.96	0.07	0	0	0	0	0	1	0.1	0.22	-0.58	0.25	1440.85	94.76	0.03	-1.02	0	2	188.1	3.66	0	0	388	3.01	138.5	3.36	793.4	4.18	732.86	4.42	136	3.25	0	0	193	4.83	0	0	0	0
SCNN1B	34.01	7.7	3.46	2	100.58	4.86	0.14	0.15	0.04	2.95	1.55	0.09	0.03	1.86	0.57	0.73	0.04	0.71	0.01	0.05	0.24	0.03	0	0	0	0	0.04	3.08	16.27	11.01	0.39	0.68	1.36	0.48	0.54	4.95	0.03	0.01	0	0	0	0	0.01	-0.87	0.21	2.45	0.1	204.4	64.92	-0.48	-0.66	1	4	146	4.62	1125.5	3	322.67	5.3	120	3.33	460.5	3.59	703.44	4.57	216	3.62	619.5	3.98	0	0	0	0	0	0
KLK13	33.57	6.27	3	1	91.13	8.39	0.14	0.25	0.04	2.71	1.26	0.12	0.02	1.34	0.64	0.68	0.06	0.68	0.01	0.09	0.25	0.06	0	0	0	0	0.07	2.86	13.12	9.7	0.44	0.6	1.15	0.5	0.46	8.78	-0.03	0.03	0.62	0	0	0	0.11	0.77	0.38	1.35	0.3	120.57	41.91	0.21	-1.22	4	54	674.66	120	807.29	19.95	866.02	15.49	1079.91	6.38	909.5	12.08	2663.58	11.96	895.19	8.85	1033.17	8	1187.73	4.45	190	3.8	619.63	5.03
MMP7	16.17	5.61	3	0	59.7	8.71	0.12	0.49	0.01	3.51	1.93	0.24	0	1.72	0.98	0.97	0.1	0.69	0	0.14	0.19	0.07	0	0.03	0	0.01	0.12	3.93	13.32	9.65	0.61	0.62	1.53	0.47	0.41	5.22	-0.08	0.03	-0.56	0	0	0	0.91	-1.28	-0.43	0.08	0.31	662.48	73.54	0.77	0.07	1	0	757.09	64	1226.14	17.45	1237.79	7.25	226.09	5.26	1028.3	15.4	580.76	4.74	798	3.92	624	11.24	982	3.79	710	3.66	188	4.31
POU2AF1	29.83	6.3	2.81	1	101.17	7.78	0.09	0.26	0.04	3.31	2.32	0.16	0.03	2.07	0.86	0.8	0.06	0.71	0.01	0.08	0.21	0.05	0	0.01	0	0.01	0.07	3.54	16.5	9.59	0.71	0.62	0.95	0.46	0.47	4.35	0.03	0.13	-0.34	-0.32	0	0.57	0	-1.14	0.95	2.53	0.09	69.53	31.69	1.81	-0.11	0	0	1059.8	66	2913.05	28.16	3338.38	33.35	787.67	6.14	3140.74	74.07	2643.93	15.36	589.03	9.91	2158.9	38.77	491.5	5	1297.19	5.6	1517.6	4.89
HYLS1	10	5.32	2.32	0	43.33	4.44	0.03	0.4	0.01	3.94	1.52	0.26	0.01	2.54	0.53	0.8	0.07	0.72	0	0.1	0.17	0.08	0	0	0.02	0	0.08	4.3	14.06	9.81	0.69	0.63	1.04	0.51	0.37	0.16	-0.03	0	0.71	0.75	0	0	0.85	0.15	0.18	0.3	0.41	2684.8	51.66	-0.35	-0.5	1	0	1603.81	424	3831.63	32.02	2639.14	16.47	5301.59	22.6	1980.02	62.28	350.78	4.56	195.71	4	1565.31	54.12	262	2.96	8227.67	15.81	5147.52	6.52
UGT3A1	59.16	7.94	4.81	2	155.22	17.18	0.13	0.29	0.03	2.63	1.28	0.14	0.02	1.3	0.65	0.64	0.07	0.66	0.01	0.11	0.25	0.05	0	0.02	0	0.01	0.09	2.93	15.31	10.62	0.23	0.54	1.51	0.53	0.33	10	0.01	0	0.56	0.56	0	0	0.98	-1.02	-0.15	-0.06	0.43	2293.04	72.6	1.51	-0.45	1	20	1238.31	121	1099.41	32.19	873.3	8.68	940.51	10.83	1096.07	14.48	1682.62	21.04	1400.82	22.24	745.95	20.55	617.33	5.56	198.88	4.57	453.44	3.73
WISP2	41.17	6.02	3.17	0	84.99	10.62	0.14	0.26	0	2.12	3.46	0.22	0	1.82	0.48	0.76	0.08	0.63	0	0.12	0.3	0.06	0	0.02	0	0	0.08	2.22	13.66	9.56	0.15	0.57	1.44	0.39	0.29	6.07	-0.05	0.11	0	0	0	0	0.52	0.36	0.36	0.53	0.32	90.91	77.7	-0.24	-0.08	0	1	956.19	8.9	1614.71	5.16	2108.16	14.84	1682.38	5.29	1747.67	4.89	1643.87	11.5	684.4	4.84	1364.56	5.22	0	0	913.75	3.99	1680	4.66
C9ORF71	11.7	4.39	2	0	38.99	5.85	0.07	0.42	0.01	3.13	1.51	0.21	0.01	1.59	0.73	0.72	0.09	0.68	0	0.13	0.21	0.03	0	0.07	0	0	0.1	3.14	12.07	9	0.76	0.58	1.22	0.51	0.26	0	-0.15	0.02	0	0	0	0.2	0.14	-0.68	-0.23	0.98	0.14	13.62	58.53	0.28	-0.37	0	0	1461.68	142	0	0	2143.49	9.37	1206.18	4.91	2455.39	22.55	1479.49	5.93	763	4.88	1317.14	8.51	401.5	2.96	0	0	265.33	4.04
S100A3	42.48	4.7	2	0	81.7	9.8	0.08	0.23	0.01	2.06	1.63	0.15	0	1.34	0.56	0.75	0.07	0.62	0	0.11	0.32	0.05	0	0.02	0	0	0.07	1.93	11	8.26	0.19	0.63	1.17	0.34	0.38	4.07	0.06	0.14	-0.59	0	0	0.01	0.42	0.47	-0.07	0.17	0.19	452.56	83.07	0.5	-0.75	3	4	379	10	589.83	6.12	264	3.96	378.25	4.46	657.8	5.99	1173.53	5.23	326.75	4.23	673.83	6	0	0	231	4.46	0	0
PALLD	27.28	8.35	4.64	2.32	96.38	7.12	0.09	0.26	0.04	3.51	2.25	0.17	0.03	2.27	0.79	0.98	0.05	0.73	0.01	0.07	0.21	0.05	0	0.01	0	0	0.06	3.78	18.72	11.72	0.71	0.68	1.24	0.46	0.51	0.13	0.12	0.15	0.53	0.58	0	0	0	1.01	0.88	4.56	0.19	2096.92	63.67	0.16	1.61	0	0	298.33	6.39	1122	8.41	1450.88	33.25	2476.8	10.18	1241.62	30.35	800.86	4.02	215.2	4.18	684.56	8.92	0	0	967.08	4.62	480.44	4.82
CEACAM4	39.22	6.09	2	1	87.58	3.92	0.15	0.11	0.03	2.27	1.42	0.06	0.02	1.3	0.61	0.61	0.03	0.65	0.01	0.05	0.29	0.02	0	0.01	0.01	0.01	0.05	2.32	12.98	9.58	0.46	0.53	1.84	0.51	0.18	3.25	-0.02	0.01	-0.53	0	0	0	0.74	-0.92	-0.75	0.42	0.74	743.98	90.92	0.38	-0.74	0	1	654.89	81	135	3.1	1594.38	4.95	0	0	568.48	7.02	899	4.73	105	3.67	282.36	4.97	0	0	0	0	1377.67	4.23
RETN	18.35	4.09	1.58	0	48.93	6.12	0.04	0.31	0.01	2.67	3.36	0.26	0.01	2.28	0.46	0.66	0.08	0.66	0	0.11	0.25	0.08	0	0	0	0	0.08	2.43	10.46	8.35	0.63	0.57	1.5	0.45	0.27	7.36	-0.08	0.02	-0.77	0	0	0.04	0.31	0.15	0.12	0.39	0.42	2.43	54.63	0.59	-0.83	2	1	895.14	271	1257.33	10.9	911.26	21.4	249	3.82	642.25	5.55	974.94	8.26	736.29	4.9	866.06	17.05	0	0	0	0	323	3.54
PLD4	29.83	6.81	4.17	0	71.98	11.02	0.15	0.36	0	2.43	0.86	0.26	0	1.73	0.24	0.13	0.1	0.64	0	0.15	0.26	0.09	0	0.01	0	0	0.1	2.7	13.66	10.59	0.62	0.58	1.4	0.32	0.34	3.62	-0.12	0.03	0.49	-0.55	0	0	0.93	2.23	-0.17	0.45	0.15	1007.44	61.91	-0.11	-0.72	0	1	791.99	95	957.9	22.63	734.1	8.21	582.5	3.69	726.14	18.16	739.81	10.57	762	8.79	581.66	15.82	0	0	0	0	635	3.79
SPARCL1	16.04	7.36	4.09	2	81.7	8.02	0.41	0.48	0.09	4.9	0.93	0.16	0.03	1.63	0.62	0.16	0.07	0.75	0.01	0.1	0.15	0.04	0	0.03	0	0	0.09	5.55	15.78	10.96	0.67	0.68	1.2	0.48	0.33	1.05	-0.06	0.07	0	0.64	0	0	0.16	0.94	0.06	1.7	0.48	272.47	80.3	-0.29	1.02	2	0	2775.53	190	1504.52	26.18	3562.01	14.8	3580.23	13.43	5742.06	44.45	1486.6	13.72	869.61	10.28	2482.12	24.24	731.07	5.12	292.63	4.27	804.64	4.3
GPR144	12.79	6.79	2.58	1	38.04	1.73	0.08	0.14	0.03	2.95	1.31	0.09	0.02	1.86	0.48	0.64	0.03	0.7	0.01	0.05	0.24	0.02	0	0.01	0.01	0.01	0.04	3.11	14.66	11.5	0.69	0.58	1.3	0.39	0	6.87	-0.15	0.02	0.54	-0.33	0	0	0.23	1.27	0.98	1.92	0.22	930.83	49.98	-0.02	0.22	0	0	1977.16	87	2482.59	24.92	2609.27	16.32	1524.63	6.34	748.97	17.44	4041.19	37.87	1464.77	10.76	2472.14	21.71	0	0	1335	3.34	1638.68	6.25
KCNK9	82.67	7.61	3.46	0	173.33	8.89	0.18	0.11	0	2.11	2.48	0.07	0	1.39	0.84	0.99	0.03	0.65	0	0.05	0.31	0.02	0	0.01	0	0	0.03	2.17	16.64	10.14	0.17	0.62	1.05	0.52	0.55	6.18	0	0	-0.54	-0.54	1.07	0.96	0	-0.84	2.9	2.89	0.05	5.62	27.42	-0.11	0.51	0	5	702.94	46	675.97	19.25	1072.43	21.45	772.46	5.51	935.38	14.29	4608.12	46.6	2615.92	21.7	990.33	9.46	501.36	4.09	129.88	4.01	1499.8	7.95
PRDM9	80.82	9.49	6.21	3.7	267.41	27.19	0.22	0.34	0.06	3.3	1.86	0.19	0.03	1.87	0.81	0.8	0.07	0.7	0.01	0.1	0.21	0.06	0	0.01	0	0	0.08	3.68	16.34	11.39	0.25	0.58	1.79	0.88	0.27	10	0.14	0	-0.4	-0.4	0	0	1	-0.73	-0.75	-0.08	0.32	268.63	94.07	0.49	-0.71	3	0	839.22	30	1223.44	10.89	1687.36	5.77	304.14	3.96	2394.68	6.57	485.15	5.37	2296.47	12.6	297.27	8.17	2120.63	4.48	80	2.87	3288.33	3.04
EPS8L1	40.52	7.73	4.52	1.58	97.61	10.13	0.06	0.25	0.02	2.42	1.65	0.16	0.01	1.56	0.58	0.91	0.07	0.64	0.01	0.1	0.26	0.02	0	0.04	0.02	0	0.08	2.74	13.96	11.08	0.67	0.6	1.28	0.42	0.39	1.02	-0.16	0.03	0.65	0.54	0	0	0.66	-0.53	0.03	1.42	0.12	6300.11	53.98	0.07	-0.67	2	2	979.37	251	1156.93	18.76	942.61	9.06	437	3.86	688.56	11.1	513.63	5.04	284.6	3.39	845.08	8.61	0	0	0	0	676.5	4.03
C11ORF21	3.72	4.39	1.58	0	37.24	3.72	0.15	0.56	0.02	5.73	1.24	0.19	0.01	1.92	0.82	0.44	0.08	0.78	0	0.1	0.08	0.08	0	0	0	0	0.08	7	12.65	9.07	0	0.58	1.22	0.44	0.14	0	0.05	0.03	-0.54	-0.6	0	0.02	0.09	0.49	0.98	1.43	0.97	484.52	88.96	0.8	-0.35	6	0	1275.11	60	2571	8.71	1346.07	5.29	195	3.9	912.2	11.48	1091.57	4.62	1300.75	4.68	309	4.37	0	0	0	0	298.4	4.65
GRM1	61.09	9.02	5.49	2	144.21	12.27	0.19	0.2	0.01	2.36	3.94	0.16	0.01	1.83	0.9	1	0.06	0.65	0	0.09	0.27	0.04	0	0.01	0.02	0	0.06	2.62	18.64	11.81	0.75	0.72	1.04	0.51	0.58	10	-0.04	0	0.67	0.67	0	0.14	0	-2.83	2.58	4.47	0.05	369.26	42.34	-0.27	0.7	0	11	767.28	102	1790.8	27.61	1827.77	18.57	271.62	6.77	1285.1	54.64	1934.91	33.42	1407.26	11.21	818.57	25.38	1059.42	5.23	227.33	5.09	590.5	4.88
TJP3	28.68	7.69	3.81	1.58	71.7	4.55	0.13	0.16	0.02	2.51	2.73	0.12	0.02	1.83	0.74	0.99	0.04	0.68	0.01	0.06	0.27	0.02	0	0.02	0	0	0.05	2.64	15.38	11.48	0.67	0.62	1.27	0.39	0.46	10	-0.19	0.08	-0.53	-0.52	0	0	0.98	0.05	-0.67	1.12	0.12	2712.93	63.49	0.32	-0.52	1	4	253.5	3.27	0	0	230	2.66	854.11	6.77	210	3.11	506.5	4.12	263.82	4.92	183.5	3.11	0	0	148	3.38	507.14	3.83
FCER2	25.88	5.83	0	1.58	57.97	0	0.11	0.03	0.08	2.28	1.85	0.02	0.05	1.5	0.63	0.88	0.01	0.67	0.02	0.01	0.3	0	0	0	0.01	0	0.02	2.23	13.71	9.92	0.63	0.59	1.5	0.46	0.32	8.7	0.02	0.02	-0.36	-0.46	0	0	0.93	-0.67	-0.59	0.32	0.29	2245.72	72.66	-0.21	-0.93	3	5	2875.14	272	992.47	16.05	1425.26	15.66	3051.52	9.11	1540.06	41.31	3356.87	11.66	1300.77	16.14	1171.35	21	825.33	3.41	4232.2	17.86	891.29	5.62
SVILP1	0	0	0	0	0	0	0	0	0	0	0	0	0	0	0	0	0	0	0	0	0	0	0	0	0	0	0	0	15.91	0	0	0.58	1.22	0.51	0	0	-0.15	0.05	0	-0.6	0	0	1	0	0	0	0.22	930.83	49.98	-0.02	0.22	0	0	491.4	25	872.75	14.89	848.65	12.05	615.57	4.17	1220.9	31.91	554.3	5.27	689.75	5.79	908.44	10.95	236.5	2.96	130	3.02	1071	3.68
TCEAL5	32.21	5.91	1.58	0	95.01	3.22	0.08	0.12	0	2.92	3.12	0.08	0	1.88	1.1	1	0.03	0.71	0	0.04	0.24	0.02	0	0	0	0.01	0.04	2.9	11.64	9.28	0.64	0.64	1.13	0.55	0.2	4.09	-0.11	0	0.57	0	0	0.73	0.01	-1.24	1.12	1.92	0.28	730.81	66.57	-0.6	0.82	6	2	911.35	113	820.64	12.67	666.78	8.09	513.88	4.74	1360.9	9.33	1948.01	14.81	438.44	6	887.74	13.44	0	0	0	0	733.86	3.88
RAB27A	16.52	5.17	2.32	0	52.55	6.01	0.09	0.34	0.01	3.08	1.37	0.17	0	1.5	0.7	0.63	0.08	0.69	0	0.11	0.22	0.06	0	0.02	0	0	0.08	3.17	16.46	9.38	0.69	0.69	0.75	0.48	0.56	-0.31	0.04	0.1	-0.56	-0.82	0	0	0.82	0.77	-0.52	0.01	0.09	38.09	19.31	1.93	0.25	0	83	2117.75	362	3151.2	58.5	4489.7	35.84	1086.22	5.9	4236.96	62.54	571.52	9.3	401.47	5.22	2245.46	58.78	480.67	2.94	5267.36	17.21	2307.15	5.2
SLC32A1	63.37	7.61	3.17	0	122.94	5.07	0.11	0.08	0	1.96	1.6	0.06	0	1.41	0.45	0.78	0.03	0.64	0	0.04	0.33	0.03	0	0	0	0	0.03	1.99	12.26	10.62	0.19	0.63	0.88	0.4	0.6	10	-0.1	0	0.75	0.6	15	0.97	0	-0.43	2.3	3.35	0.03	126.92	51.66	-0.11	1.66	0	2	4280.94	75	3871.75	23.15	5955.59	30.72	921.74	5.43	1631.88	10.7	4063.93	9.54	2679.15	20.31	3260.32	15.03	0	0	0	0	3282.33	5.73
SNX31	30.99	6.75	3.81	1.58	80.88	9.83	0.11	0.31	0.05	2.61	2.03	0.18	0.03	1.48	0.88	0.92	0.08	0.66	0.01	0.12	0.25	0.06	0	0.02	0	0	0.09	2.88	16.23	10.37	0.15	0.7	1.1	0.48	0.47	6.15	-0.04	0	0.62	-0.51	0	0	0.71	-0.32	0.06	1.15	0.44	4885.1	80.96	-0.1	-0.56	2	2	620.28	71.01	854.4	33.03	1179.49	17.98	362.63	5.13	931.61	18.13	4938.07	34.04	650.86	10.44	485.73	12.69	1049.22	4.45	1491.75	3.51	579.48	5.12
RASL10A	13.07	4.91	1	0	47.39	1.63	0.14	0.16	0.01	3.38	2.77	0.1	0.01	2.11	1.02	0.66	0.03	0.74	0	0.05	0.21	0	0	0.03	0	0	0.03	3.22	12.59	9.26	0.72	0.59	0.93	0.37	0.44	3.53	-0.26	0.02	0	0.64	0	0.18	0.05	1.26	1.68	1.65	0.07	3.62	50.01	-0.11	-0.02	0	13	941.48	70.31	1576.11	25.6	1189	8.01	393.17	7.55	447.2	6.97	2675.78	48.72	1058.57	19.06	754.79	10.74	237.5	2.88	0	0	1767.13	5.67
MAPK8IP2	28.69	7.14	3.17	1.58	56.57	3.23	0.05	0.12	0.03	2	2.54	0.1	0.02	1.63	0.46	0.95	0.04	0.6	0.01	0.06	0.3	0.03	0	0.01	0.06	0	0.04	2.26	13.41	11.27	0.77	0.64	1.09	0.34	0.43	3.48	-0.15	0	0	0.62	0	1	0	0.27	2.56	5.05	0.07	227.93	50.01	-0.11	-0.02	0	0	1403.86	26	1124.95	18.32	1397.65	37.66	3672.2	30.17	1089.04	24.86	5735.53	45.98	1991.52	9.91	1579	14.46	0	0	153	3.94	2748.82	11.4
SHISA7	7.42	5.67	2.32	0	30.92	2.47	0.14	0.32	0.01	3.89	2.59	0.17	0	2.03	1.23	0.98	0.06	0.73	0	0.08	0.18	0.01	0	0.04	0.01	0	0.06	4.15	13.79	10.66	0.42	0.58	1.05	0.58	0.27	10	-0.07	0.03	0.65	0.5	0	0.85	0	0.65	1.74	2.33	0.05	18.53	50.01	-0.67	-0.34	0	1	1608.37	130	2079	17.52	2190.84	18.22	2547.72	13.93	1089	18.47	3325.65	23.67	1592.7	14.04	1016.2	19.82	1165.67	3.36	132.67	3.98	1423.25	6.26
LST1	44.44	4.17	1	0	53.97	3.17	0.05	0.1	0.01	1.46	0.58	0.07	0	1.05	0.16	0.06	0.04	0.56	0	0.07	0.44	0.03	0	0	0	0	0.03	1.13	11.44	8.3	0.43	0.55	1.55	0.4	0.36	2.69	-0.45	0.14	-0.51	-0.62	0	0	0.6	-0.93	0.01	-0.26	1.46	345.66	54.63	0.29	-0.47	3	7	544.6	42	850.33	8.34	474	6.36	180	3.15	349.5	4.44	928.74	5.03	170	3.05	647.42	5.29	0	0	152	3.7	0	0
NEUROD1	59.76	7.03	3.81	0	121.38	12.14	0.1	0.21	0	2.06	1.87	0.13	0	1.28	0.71	0.87	0.06	0.63	0	0.1	0.31	0.03	0	0.03	0	0	0.07	2.2	12.86	10.06	0.45	0.67	0.83	0.47	0.48	10	0.06	0.01	0.69	0.75	1	0.77	0	-1.65	0.23	2.51	0.02	106.68	45.13	-1.07	3.46	0	3	1573.28	39	1459.63	10.33	1759.62	8.02	801.3	10.29	1363.42	8.2	1530.24	5.33	1329.02	7.39	1058	5.93	236	3.44	4058.5	6.22	1610.5	12.7
GJB4	61.17	6.39	3.17	0	103.62	9.99	0.12	0.17	0	1.75	1.78	0.13	0	1.37	0.39	0.96	0.06	0.6	0	0.1	0.35	0.01	0	0.04	0	0	0.06	1.8	11.96	9.65	0.64	0.53	1.22	0.44	0.4	5.18	-0.13	0.01	-0.35	0	0	0	0.52	-1.57	-0.64	0.2	0.06	1814.34	84.1	0.33	-0.32	0	9	1148.58	23	1216.83	19.61	2624.75	11.54	855.56	4.73	2954.47	34.31	1503.88	4.7	1625.77	6.38	1534.48	11.45	1118.5	3.19	295.5	3.44	892.57	4.05
IFRD1	16.22	6.25	3.91	2	55.31	10.32	0.09	0.59	0.13	3.33	1.84	0.38	0.08	2.15	0.64	0.89	0.12	0.66	0.02	0.18	0.19	0.04	0	0.08	0	0	0.15	3.96	15.72	10.41	0.27	0.7	0.71	0.49	0.58	1.94	0.07	0.01	0	-0.53	0	0	0	0.54	1.26	2.74	0.08	36.73	27.69	1.09	1.29	0	1	570.06	14	157.5	3.04	851.74	9.4	5354.81	13.23	1561.79	24.35	217.44	3.98	611.61	4.34	534.88	5.15	436.33	3.75	1767.06	5.69	2131.52	5.39
C14ORF105	21.76	6.15	2	0	69.24	2.97	0.05	0.15	0	3.13	1.29	0.07	0	1.45	0.69	0.54	0.03	0.71	0	0.05	0.23	0.03	0	0	0.01	0.01	0.04	3.22	14.58	9.98	0	0.58	1.22	0.66	0.37	0	-0.15	0	0	-0.71	0	0	0.03	-1.03	0.07	1.97	0.67	236.92	80.82	-0.64	0.08	0	0	1721.81	159	1032.37	12.74	1473.98	16.93	1069	5.62	1590.1	26.53	2149.9	8.25	451.69	5.43	901.25	8.38	260.4	3.64	1048.5	2.43	741.1	4.53
SLC6A11	39.49	7.4	3.58	1.58	88.47	5.79	0.13	0.15	0.03	2.26	2.78	0.11	0.02	1.7	0.68	0.98	0.04	0.66	0.01	0.07	0.29	0.03	0	0.02	0	0	0.05	2.37	16.93	10.89	0.63	0.71	0.84	0.47	0.65	5.09	0.09	0.01	0	0.63	0	0	0	-0.54	2.56	3.15	0.07	180.39	24.53	-0.22	-0.07	1	13	266.2	3.24	508.2	5.31	1276.03	9.14	292	4.13	709.06	14.81	928	3.76	784	3.74	290.57	4.59	190	2.68	0	0	196.67	4.13
P2RY12	33.04	6	2	0	61.22	2.92	0.05	0.1	0	1.92	2.05	0.07	0	1.3	0.66	0.9	0.03	0.63	0	0.05	0.34	0.02	0	0.01	0	0	0.03	1.86	15.53	10.01	0.27	0.61	1	0.55	0.53	4.22	-0.15	0	0	0	0	0	0.28	0.18	0.86	0.82	0.11	53.59	40.16	-0.13	-0.17	0	81	847.08	38	1670.74	31.16	1833.31	27.62	2295	10.64	1688.29	35.78	1262.63	9.54	392.63	5.27	956.01	16.95	921.5	3.87	711.29	3.8	359.56	4.56
TPM3	32.63	6.51	3.17	1.58	104.9	9.32	0.1	0.28	0.07	3.17	4.53	0.2	0.05	2.2	1.37	0.99	0.06	0.7	0.02	0.09	0.22	0.05	0	0.02	0	0	0.08	3.41	15.08	9.74	0.17	0.72	0.48	0.38	0.68	1.27	-0.23	0.05	0.49	0.53	0	0.01	0	0.24	2.36	2.56	0.01	38.4	72.01	-0.53	1.82	1	3	4011.36	1043	5718.67	43.44	6032.69	25.01	9449.36	21.21	5642.11	108.05	471.24	7.29	968.49	9.49	4427.67	68.41	321.5	2.63	9433.03	37.74	8430.25	21.86
NCKAP1L	35.17	8.39	3.81	2.32	99	3.84	0.15	0.11	0.03	2.81	3.68	0.08	0.03	2.11	0.92	0.99	0.03	0.71	0.01	0.04	0.25	0.02	0	0.01	0	0	0.04	2.93	15.62	11.72	0.41	0.71	0.9	0.4	0.58	1.63	-0.19	0	-0.71	-0.76	0	0.85	0	0.03	2.48	5.88	0.09	714.86	23.69	-0.79	1.37	0	1	175.8	5.53	128.5	3.47	737.27	6.28	1401.39	5.33	918.19	5.24	1226.1	5.64	135	4.65	609.1	5.73	2580	3.09	80	2.21	751.13	3.92
EGF	23.73	7.98	4.7	2.81	69.54	6.9	0.09	0.29	0.07	2.92	1.04	0.17	0.04	1.76	0.41	0.4	0.07	0.68	0.02	0.1	0.23	0.05	0	0.02	0	0	0.09	3.25	16.6	11.82	0.69	0.65	1.36	0.48	0.38	4.11	0.07	0	-0.58	-0.69	0	0	0	-0.78	0.94	3.29	0.39	1258.4	93.91	-0.07	0.14	0	0	236.16	7	572.63	8.37	1345.53	9.68	2401.85	8.03	1643.36	11.66	1059.73	5.37	460.43	2.98	533.14	5.34	370	2.77	80	2.81	151	3.75
CD244	23.36	6.49	4.7	1.58	79.96	22.46	0.03	0.89	0.07	3.35	1.25	0.41	0.03	1.55	0.67	0.46	0.17	0.63	0.01	0.27	0.18	0.07	0	0.11	0	0	0.19	4.26	15	10.12	0.15	0.63	1.84	0.47	0.24	3.54	0.09	0.01	0	0	0	0.06	0	-0.43	0.3	2.97	0.94	78.66	75.43	0.78	0.12	3	0	1080.52	20	978	19.39	2132.63	30.29	2129.3	7.75	1599.48	26.77	2341.96	7.44	198.17	4.34	1026.6	20.15	226	3.34	127.5	4.54	735.56	5.56
SLC24A2	32.73	7.46	3.46	2.58	88.12	5.04	0.09	0.16	0.08	2.69	2.14	0.1	0.05	1.65	0.82	0.98	0.04	0.69	0.02	0.06	0.25	0.04	0	0	0	0	0.06	2.86	18.09	10.96	0.72	0.73	1.01	0.48	0.62	6.41	0.14	0.07	-0.34	-0.34	0	0	0.04	-0.06	0.81	2.19	0.14	141.71	21.73	1.35	0.55	0	2	809.45	50.36	1169.97	24.7	1645.77	16.66	693.73	10.15	1758.92	42.3	1857.99	23.61	1220.6	12.63	959.44	14.94	1270.93	5.16	797.82	5.38	871.95	5.5
B3GALT5	31.75	6.07	3	0	69.84	7.41	0.07	0.23	0	2.24	1.35	0.17	0	1.62	0.37	0.92	0.07	0.64	0	0.1	0.29	0.04	0	0.03	0	0	0.07	2.32	16.83	9.88	0.67	0.57	1.47	0.47	0.35	6.02	0.26	0.03	0.81	-0.65	0	0	0.7	-0.68	1	-0.03	0.21	33.85	31.93	-0.76	-1.21	1	11	708.23	31	979.1	13.37	1385.94	12.76	1286.93	5.66	1600.44	22.78	1484.49	6.83	527.74	6.04	829.27	10.1	1559	3.25	2744	4.39	2127.56	4.88
PLA2G4F	27.06	7.15	2.58	2	55.29	1.96	0.11	0.08	0.04	2.07	2.44	0.05	0.03	1.37	0.82	0.99	0.02	0.65	0.01	0.04	0.32	0.01	0	0.01	0	0	0.04	2.11	14.1	11.32	0.75	0.66	1.18	0.39	0.48	4.43	-0.14	0	0	-0.58	0	0	1	-0.15	-0.53	0.6	0.22	1110.44	94.1	-0.13	-0.51	0	5	1196.53	99	1288.75	25.78	1361.31	9.25	506.7	4.33	1719	30.66	670.33	6.5	466.44	4.41	818	11.5	172	3.34	134	3.49	1582	4.26
FGF16	12.82	5.36	1.58	1	64.1	3.21	0.06	0.25	0.1	4.4	3.57	0.18	0.07	3.1	1.03	0.93	0.04	0.76	0.02	0.06	0.16	0.04	0	0	0	0	0.06	4.67	11.61	9.29	0.68	0.58	1.04	0.55	0.55	7.67	-0.15	0	0	0	0	0.75	0.01	1	0.88	1.99	0.06	198.58	50.01	-0.11	-0.02	0	0	191	3.1	1664.5	3.61	1177.55	5.59	1113.89	6.01	443.36	5.71	787.95	5.94	571.63	4.08	358.67	3.7	0	0	0	0	140	3.05
TMEM176A	48.02	6.11	0	1	96.05	0	0.11	0.02	0.03	2.05	0.96	0.01	0.02	1.34	0.33	0.35	0.01	0.66	0.01	0.01	0.33	0	0	0	0	0	0.01	1.94	12.2	9.47	0.34	0.64	1.71	0.42	0.33	2.7	0.04	0.05	0.69	-0.74	0	0.01	0.05	-1.03	0.77	1.73	0.61	368.18	93.53	-0.11	-1.26	3	1	0	0	0	0	585.33	4.75	790.52	5.66	316	3.2	231.33	2.81	110	3.76	130	4.07	0	0	130	3.84	200.5	4.59
C15ORF62	20.83	2.58	1.58	0	9.47	3.79	0	0.2	0.01	0.91	3.36	0.18	0.01	0.82	0.31	0.9	0.09	0.43	0	0.22	0.61	0.11	0	0	0	0	0.11	0.5	11.21	9.04	0.73	0.58	1.22	0.39	0.32	1.07	0.08	0.03	-0.52	0	0	0.03	0.13	1.11	1.06	1.21	0.11	94.53	79.79	-0.24	-0.45	2	0	938.25	12	210	3.27	1100.94	5.83	627.17	3.7	1324.93	12.06	175.25	3.49	223.5	3.68	1012.11	6.94	0	0	236	3.56	895.91	5.23
TRIML2	57.84	8.38	3.81	1	253.42	9.89	0.48	0.17	0.01	4.32	1.41	0.07	0.01	1.77	0.83	0.76	0.03	0.78	0	0.04	0.18	0.03	0	0	0	0	0.03	4.51	13.81	10.36	0.72	0.63	1.62	0.68	0.27	8.59	0.06	0.01	-0.7	-0.7	0	0	0.39	-0.04	0.12	0.84	0.57	163.02	97.09	1.47	-0.98	3	31	1880.31	53	1924.79	25.9	2339.46	18.97	484.69	5.03	3188.68	66.01	566.52	6.64	1070.72	26.91	2218.21	26.33	254.75	4.23	3101.92	7.94	115	3.15
TYR	41.51	8.09	4.25	1	170.44	11.32	0.19	0.27	0.02	4.05	3.93	0.2	0.01	2.95	1.06	0.99	0.05	0.76	0	0.07	0.19	0.04	0	0.01	0	0	0.05	4.31	16.85	10.63	0.66	0.68	1.12	0.6	0.56	10	0.14	0	-0.37	-0.38	0	0	1	-2.41	-1.95	-3.29	0.19	2416.91	9.27	0.23	-0.03	0	2	410.76	61	745.41	11.82	386.67	7.9	1394.13	4.45	470.27	5.4	833.33	4.23	325.2	3.48	468.4	16.37	236.71	4.65	255	2.41	818.5	2.86
AQP2	35.54	6.04	2	1	79.66	3.68	0.14	0.12	0.03	2.28	1.32	0.08	0.02	1.5	0.45	0.86	0.03	0.66	0.01	0.05	0.29	0.03	0	0	0.01	0	0.04	2.3	12.99	9.67	0.46	0.61	0.96	0.39	0.55	8.79	-0.14	0.07	-0.33	-0.38	0	0	0.69	-0.42	1.06	0.26	0.05	10.6	21.2	-0.25	-0.01	1	8	1674.61	12	812.17	12.8	1969.29	12.62	1270.5	5.17	796.14	5.35	1719.36	8.5	695.7	3.83	1707.71	11.36	255	2.82	0	0	295.4	3.74
CD8A	43.32	6.19	3.32	0	86.64	10.83	0.09	0.25	0	2.05	2.9	0.18	0	1.46	0.82	0.96	0.07	0.61	0	0.12	0.3	0.06	0	0.02	0.02	0	0.08	2.22	14.54	9.7	0.46	0.58	1.47	0.45	0.37	3.83	0.01	0.09	0.73	0.67	0	0	0.55	0.17	0.24	0.47	0.31	264.65	54.95	-0.91	-0.62	4	1	2112.05	94.55	1962.93	29.68	2525.06	27.55	1766.65	9.45	2192.5	37.96	4062.73	64.42	892.85	10.48	1264.86	16.27	0	0	134.5	3.36	1448.62	5.79
SKAP1	15.74	6.48	3.91	1.58	81.48	12.96	0.21	0.74	0.11	4.82	1.75	0.3	0.04	1.98	1.03	0.96	0.11	0.72	0.02	0.15	0.14	0.09	0	0.02	0	0	0.13	5.72	18.18	10.08	0.45	0.69	0.99	0.43	0.42	1.35	-0.32	0.17	0.82	-0.71	0	0	0.03	1.05	0.79	2.04	0.29	28.16	65.76	-0.11	-0.2	0	1	1301.13	202	2574.27	34.63	4075.18	28.69	2294.81	12.82	2710.57	73.56	6073.18	26.89	437.4	6.6	1693.81	24.2	697.42	6.03	2935.78	11.98	716.79	7.31
FOLR3	9.49	5.09	1.58	0	44.72	2.71	0.06	0.28	0.01	4.13	2.85	0.2	0.01	3.05	0.73	0.98	0.05	0.76	0	0.07	0.17	0.05	0	0	0	0	0.05	4.25	14.6	9.53	0.46	0.59	1.39	0.41	0.44	8.59	-0.41	0.07	0	-0.34	0	0.02	0.1	-0.67	-0.01	1.39	0.28	1068.48	50.01	-0.11	-0.02	0	3	110	2.21	180	3.17	499	2.59	0	0	0	0	375.75	4.65	0	0	530	3.29	0	0	0	0	130	1.75
KLHL1	50.73	8.53	5.36	3	163.77	17.8	0.09	0.35	0.06	3.21	2.18	0.19	0.03	1.71	1.02	0.93	0.08	0.69	0.01	0.11	0.22	0.06	0	0.02	0	0	0.09	3.6	18.64	11.13	0.61	0.76	0.85	0.75	0.63	10	0.05	0	0.64	0.71	0	0	0	-1.26	0.08	2.89	0.05	90.48	24.53	1.17	1.5	2	40	780.67	65	1369.97	23.51	889.1	14.18	369.19	6.48	1103.31	44.11	1453.01	46.61	1634.59	21.49	488.7	28.41	727.14	6.27	1763.64	9.68	708.58	5.2
SIX6	48.58	6.15	3.17	0	94.47	10.8	0.12	0.22	0	2	2.8	0.19	0	1.67	0.45	1	0.07	0.62	0	0.11	0.32	0.07	0	0	0	0	0.07	2.08	11.93	9.53	0.65	0.5	0.79	0.43	0.55	7.28	0.05	0	0.75	0.65	0	0.52	0	0.94	0.71	2.44	0.04	3353.42	84.93	-1.02	0.83	0	2	1782.8	245	1882.19	16.33	2653.71	13.34	571.55	4.8	572.78	5.97	2349.28	9.07	1222.12	8.3	1019	11.65	0	0	0	0	2169	5.37
CACNA1B	64.22	9.81	5.58	4.25	127.58	6.69	0.12	0.11	0.04	1.99	4.15	0.08	0.03	1.57	0.88	0.99	0.03	0.62	0.01	0.05	0.31	0.01	0	0.02	0.02	0	0.05	2.17	17.91	12.78	0.72	0.69	1.07	0.47	0.56	10	-0.08	0.01	0	-0.77	0	1	0	-0.42	4.52	7.85	0.04	6649.55	50.01	0.51	0.31	0	0	996.26	98	1523.77	27.14	1736.39	22.54	2161.49	17.04	1419.75	36.21	5924.42	42.04	3922.12	38.3	1358.85	15.61	551.11	4.87	2782.11	32.16	3504.14	17.45
FGF4	33.82	6.11	3	0	109.5	11.27	0.1	0.32	0	3.17	3.49	0.21	0	2.02	1.25	0.99	0.07	0.7	0	0.1	0.22	0.06	0	0.01	0.01	0	0.07	3.41	12.1	9.28	0.31	0.54	1.07	0.44	0.51	10	0.13	0.01	0.69	0.68	0	0.14	0.07	0.09	1	1.45	0.06	7.05	50.01	-0.11	-0.02	0	7	2213.12	193	3400.5	19.45	2250.6	14.97	1191.83	5.88	1552.56	11.87	3985.66	42.63	825.23	5.59	1840.55	14.98	0	0	292.5	3.19	1339.38	7.31
BCAN	36.55	7.85	4.58	1	84.06	8.41	0.1	0.23	0.01	2.31	2.05	0.17	0.01	1.69	0.55	0.94	0.06	0.65	0	0.1	0.28	0.03	0	0.03	0	0	0.07	2.51	14.1	11.42	0.16	0.65	1.15	0.36	0.46	5.2	-0.39	0.07	0.6	0.59	0	0	0	0.15	0.83	3.48	0.17	2276.03	7.58	-0.11	1.04	0	0	1458.02	92.12	1169.52	22.93	2104.56	26.65	1890.2	8.07	1643.04	15.59	3879.86	8.64	1529.77	6.19	1844.21	19.44	0	0	663.67	3.52	1997.64	4.49
MYLK3	53.76	8.35	4.09	1.58	120.5	5.93	0.1	0.11	0.01	2.25	0.91	0.06	0.01	1.14	0.45	0.29	0.03	0.66	0	0.05	0.3	0.02	0.07	0.01	0	0	0.04	2.36	15.76	11.4	0.68	0.67	1.39	0.5	0.4	3.97	0.09	0.05	-0.5	-0.56	0	0	0	-0.51	0.5	2.83	0.34	1693.81	5.28	-0.48	-0.04	0	0	1107.67	380	1289.39	28.84	2568.52	43.73	2124.95	16.03	2192.06	47.07	2443.23	17.78	1170.34	8.43	1379.35	30.28	356.64	4.55	1232.5	5.87	1164.96	5.51
CHP2	35.53	5.7	1.58	1.58	86.29	3.38	0.12	0.11	0.09	2.46	2.39	0.09	0.07	1.87	0.57	0.96	0.03	0.67	0.02	0.05	0.28	0.01	0	0.01	0	0	0.05	2.45	12.08	9.21	0.38	0.64	1	0.48	0.46	7.02	-0.07	0	0	0.71	0	0	0.67	0.47	-0.68	0.42	0.14	293.2	76.05	-0.33	-0.25	0	4	858.45	117	856.27	20.79	979.39	28.61	1216.13	13.45	1303.04	31.4	3236.29	44.67	1361.58	8.42	947.55	24.86	185	4.1	133	4.98	713.1	4.02
POU4F2	65.04	7.16	3	1.58	115.45	5.69	0.14	0.09	0.03	1.81	3.77	0.08	0.02	1.57	0.49	0.99	0.03	0.57	0.01	0.05	0.32	0.02	0	0	0.08	0	0.04	2.1	11.81	10.26	0.67	0.65	0.75	0.56	0.6	9.1	0.15	0	0	0.79	0	0.07	0.05	-3.56	0.08	1.68	0.01	973.72	18.06	-0.7	2.67	0	1	1417.93	90	1657.58	20.48	1887.27	16.61	784.2	5.16	1082	4.77	2312.64	9.17	1704.24	12.97	655	8.33	300.67	2.96	0	0	883	3.85
FAM18A	12.46	4.52	4.46	0	34.27	32.71	0.12	2.01	0.01	2.73	1.99	1.12	0.01	1.53	0.87	1	0.35	0.47	0	0.74	0.16	0	0	0.41	0	0	0.41	4.67	15.82	9.33	0.38	0.58	1.22	0.44	0.63	0	-0.15	0.09	0.51	0	0	0	0.58	0.08	0.1	0.74	0.14	53.44	27.42	0.71	-0.86	0	1	786.89	100	1530.34	22.27	1291.24	20.15	1182.7	6.6	880.96	49.85	1902.13	22.35	719.5	9.41	929.19	20.98	697.75	3.35	176.71	3.98	504.97	4.28
FOXS1	36.25	6.43	2	0	85.6	3.02	0.16	0.1	0	2.38	1.28	0.05	0	1.28	0.59	0.68	0.03	0.68	0	0.04	0.29	0.02	0	0.01	0	0	0.02	2.35	10.36	9.96	0.22	0.6	1.21	0.36	0.41	2.93	-0.15	0.01	-0.61	0	0	0.23	0.03	0.82	0.43	1.82	0.2	168.08	63.49	0.01	1.12	2	0	1063.51	24	451.5	7.41	308.33	3.71	306.6	3.9	912.5	6.74	427.27	4.16	620.33	3.93	704	7.22	0	0	175	3.14	264	3.25
CFHR4	43.25	8.22	5.21	1	171.86	20.76	0.14	0.47	0.01	3.93	4.75	0.36	0.01	2.96	1.17	0.97	0.09	0.72	0	0.12	0.18	0.08	0	0.01	0	0	0.09	4.42	16.07	10.76	0.27	0.55	1.8	0.5	0.32	10	0.18	0	0	0	0	0	0.99	-2.25	-1.17	0.27	0.3	170.94	50.01	-0.13	-0.92	9	4	579.8	76	1088.7	18.12	818.11	9.09	1237.81	5.71	1046.2	9.62	1575.8	16.69	645.24	6.17	565.15	8.51	1074.26	3.94	209.4	4.34	684.31	4.14
SLC2A5	38.51	7.1	3.32	1.58	90.31	5.98	0.24	0.16	0.03	2.36	1.82	0.09	0.02	1.35	0.78	0.99	0.04	0.65	0.01	0.07	0.28	0.01	0	0.03	0.01	0	0.05	2.53	15.51	10.56	0.69	0.63	1.19	0.47	0.54	1.83	-0.02	0.04	-0.61	-0.61	0	0	0.68	1.52	1.54	0.88	0.12	161.01	39.17	2.42	-0.29	0	9	1957.82	270	3199.05	32.36	4787.99	27.52	3326.59	22.54	4451.82	85.15	1946.68	14.55	741.81	8.94	2485.61	35.51	276.4	4.17	5413.13	32.03	1476	11.62
ZBTB38	18.39	7.5	4	0	50.17	4.18	0.07	0.23	0	2.73	0.94	0.14	0	1.64	0.37	0.22	0.06	0.69	0	0.08	0.25	0.03	0	0.02	0	0	0.06	2.9	16.86	11.81	0.33	0.58	1.26	0.36	0.32	0.18	-0.05	0.53	0.52	0.52	0	1	0	1.53	2.31	5.02	0.14	1031	55.81	-1.88	1.39	0	0	2946.56	538	5014.38	39.52	6550.28	51	4880	15.72	6972.22	264.83	1967.81	17.86	835.39	13.32	4346.76	79.01	781.25	5.28	6100.17	17.14	2016.31	6.54
PI15	46.33	6.88	3	2.58	150.58	9.01	0.14	0.2	0.13	3.21	5.08	0.16	0.11	2.63	0.9	1	0.04	0.71	0.03	0.06	0.22	0.02	0	0.02	0	0	0.07	3.46	14.9	9.6	0.2	0.72	0.84	0.54	0.63	7.15	-0.06	0	0.63	0	0	0.02	0.02	-0.16	1	2.11	0.05	46.37	69.21	1.97	0.2	0	6	1603.66	82	1185.15	20.84	1302.9	9.31	1565.09	8.84	1802.5	26.95	1064	5.23	528.37	4.77	823.09	6.34	539.43	3.63	1826.27	5.58	775.65	5.26
TGM1	24.45	7.15	3.46	2	57.46	4.07	0.07	0.17	0.05	2.36	2.25	0.1	0.03	1.44	0.88	0.91	0.05	0.65	0.01	0.07	0.28	0.02	0	0.03	0.01	0	0.06	2.54	13.78	11.26	0.55	0.69	1.08	0.42	0.49	4.71	-0.13	0.02	-0.61	0	0	0	0.16	-2.13	-0.06	1.9	0.08	277.28	48.93	0.26	0.24	0	8	604.7	12	1140.56	8.08	934.52	6.8	188	4.42	1169.26	26.81	135	2.82	1170.25	4.15	603.92	9.33	0	0	2764	4.32	345	2.5
ADAM28	37.8	7.73	5.36	2.81	91.07	17.18	0.13	0.45	0.07	2.42	1.42	0.3	0.05	1.63	0.46	0.76	0.11	0.61	0.02	0.19	0.25	0.04	0	0.08	0	0	0.13	2.89	15.99	11.18	0.67	0.65	1.31	0.65	0.39	1.72	0.15	0.05	-0.54	-0.66	0	0	1	-0.43	-0.92	0.68	0.11	62.39	50.45	-0.61	1.63	0	17	904.2	12.31	1479.9	13.05	1867.01	19.59	861.48	5.63	2216.56	21.81	646.08	5.82	461.95	4.78	1115.8	6.4	1952.4	3.81	229	2.7	221.67	3.29
DPYS	42.95	7.72	4.32	2	134.62	12.18	0.14	0.28	0.04	3.12	2.52	0.17	0.03	1.87	1	0.95	0.06	0.7	0.01	0.09	0.22	0.04	0	0.03	0	0	0.08	3.41	16.43	10.61	0.15	0.71	1.04	0.59	0.64	8.7	0.03	0	0.7	0.64	0	0	0.73	-0.6	0.34	0.92	0.11	332.06	7.71	-0.03	-0.07	0	5	796.17	45.55	1060.36	15.17	1371.87	15.55	289.57	4.8	1701.57	37.07	2784.59	24.33	398.29	6.05	840.59	22.23	1054.56	3.64	123	4.18	211.7	4.09
GJC2	28.79	5.75	2.32	0	40.15	3.03	0.07	0.12	0	1.48	4.03	0.11	0	1.37	0.31	1	0.04	0.56	0	0.08	0.39	0.02	0	0.02	0.02	0	0.04	1.49	13.28	10.37	0.29	0.46	1.06	0.41	0.52	4.3	-0.11	0.06	0.51	0	0	0.01	0.15	0.52	1.87	1.17	0.04	27.1	50.01	-0.01	-0.88	0	4	1109.66	51	1101.31	21.26	2019.5	15.74	1459.15	7.85	2291.86	38.74	2861.21	40.29	1064.32	11.91	1980.75	15.8	0	0	193.67	4.11	1417.79	7.51
PSORS1C2	14.6	4.25	3.17	0	43.8	19.46	0	0.99	0.01	2.9	2.45	0.57	0.01	1.67	1.03	1	0.2	0.59	0	0.34	0.19	0.19	0	0.06	0	0	0.25	3.57	10.82	8.68	0.56	0.62	1.08	0.41	0.3	6.55	-0.03	0.04	-0.35	-0.38	0	0	0.43	0.93	0.26	0.3	0.7	1053.18	94.09	2.44	-0.14	4	5	355.48	42	735.12	30.42	798.71	23.02	481.25	4.84	406.25	9.67	637.61	5.97	465.2	4.38	507.24	17.31	409.67	3.87	0	0	1462	4.13
PROKR2	81.39	7.71	3.58	1.58	180.09	9.52	0.23	0.12	0.02	2.23	3.18	0.08	0.01	1.48	1.06	1	0.04	0.66	0.01	0.05	0.3	0.03	0	0.01	0	0	0.04	2.33	13.59	10.17	0.45	0.71	0.97	0.46	0.64	10	-0.09	0	-0.35	-0.33	0	0	0.69	-0.91	-0.12	0.25	0.04	340.77	37.54	0.52	-0.62	0	65	733.92	31.29	184	3.73	675.17	7.01	832.61	6.04	414.14	4.95	1027.67	12.54	2209.21	19.34	180.29	4.72	1375	4.07	106.67	3.38	817	5.06
USP54	17.01	8.18	5.04	1	57.37	6.33	0.07	0.37	0.01	3.35	1.22	0.16	0.01	1.46	0.69	0.65	0.08	0.7	0	0.11	0.21	0.05	0	0.03	0	0	0.08	3.72	16.97	12.3	0.65	0.72	1.15	0.38	0.46	0.12	0.01	0.09	-0.55	-0.57	0	0	0	2.01	2.14	4.84	0.39	558.06	91.38	-0.05	1.34	0	0	1557.42	629	2052.87	47.21	3536.74	17.57	753.54	8.97	3120.09	72.2	945.68	10.12	543.15	9.39	1968.32	48.2	204.25	4.2	4550.67	11.61	838.55	5.72
MLC1	31.75	6.58	2.81	1.58	83.77	5.29	0.24	0.17	0.05	2.64	1.74	0.1	0.03	1.46	0.78	0.87	0.04	0.66	0.01	0.07	0.25	0.04	0	0.01	0.03	0	0.06	2.86	14.69	10.15	0.62	0.64	1.14	0.36	0.5	6.5	-0.03	0.01	-0.53	-0.57	0	0	0.37	1.04	0.38	0.75	0.12	1442.93	53.85	2.26	-1.14	0	0	467.42	4.3	603	6.01	1252.63	6.83	1262.69	5.75	1599.17	8.44	1287.62	5.52	1478	4.63	1369.47	7.52	185	2.69	0	0	1057.83	4.28
HNF1A	72.9	9.12	7.82	2	279.03	113.12	0.44	1.53	0.02	3.81	3.64	1.05	0.01	2.62	1.13	0.99	0.23	0.58	0	0.4	0.15	0.04	0	0.2	0.03	0	0.24	5.55	14.55	10.96	0.53	0.66	1.02	0.44	0.64	1.24	-0.17	0.08	-0.32	0	0	0.96	0	-1.43	1.14	4.18	0.05	5494.65	24.6	-0.63	-0.25	1	1	2805.01	165	1666.16	15.46	2299.6	19.4	3749.55	19.3	4105.98	71.94	2354.3	12.42	858.66	8.69	2608.29	48.12	431.5	3.61	3860.43	6.33	2030.69	6.12
MAP4K1	31.57	7.29	3.7	3.17	62.35	4.8	0.1	0.16	0.1	2	3.23	0.11	0.07	1.43	0.92	0.95	0.05	0.61	0.03	0.08	0.31	0.04	0	0	0	0.01	0.09	2.23	14.93	11.29	0.34	0.64	1.08	0.4	0.48	1.71	0.01	0.64	0.32	0	0	0.99	0	0.08	3.13	5.62	0.08	102.3	19.73	-0.07	0.92	0	1	738.96	4.73	177.4	4.54	924.34	7.44	4564.37	13.86	1224	5.79	2083.82	7.44	1334.26	5.16	1682.32	5.81	0	0	110	3.38	1490.88	5.3
APOBR	22.47	8.13	4.46	1.58	85	6.38	0.25	0.28	0.03	3.74	1.45	0.17	0.02	2.28	0.57	0.58	0.05	0.72	0.01	0.08	0.19	0.03	0	0.02	0.02	0.01	0.06	4.15	12.08	11.69	0.38	0.58	1.7	0.42	0.19	0	-0.05	0.03	0	0	0	0	0	-1.47	0.42	2.61	0.71	2747.21	50.01	-0.1	-0.04	0	0	1397.57	4.3	165	3.24	1727.56	13.88	1509.56	7.97	2959.33	34.04	981.76	5.88	1645	4.95	1256.14	25.16	0	0	125	3.02	1126	3.35
PDZK1IP1	20.29	4.25	1.58	0	52.17	5.8	0	0.28	0.01	2.6	1.58	0.16	0.01	1.47	0.68	0.72	0.07	0.66	0	0.11	0.26	0.04	0	0.04	0	0	0.07	2.38	12.79	8.43	0.61	0.6	1.05	0.51	0.4	2.88	-0.4	0.09	0.55	0.55	0	0	0.41	-0.92	0.42	0.48	0.16	73.81	56.64	-0.34	-0.14	3	0	1576.78	216	1385.17	18.79	2584.14	13.23	2005.81	5.53	1562.61	60.89	1736.85	24.26	1350.64	5.34	1616.88	16.88	0	0	140	3.55	967.42	5.31
NGB	24.12	4.95	2	0	65.79	6.58	0.07	0.27	0.01	2.72	1.8	0.15	0	1.54	0.77	0.69	0.07	0.68	0	0.1	0.25	0.07	0	0	0	0	0.07	2.67	12.51	8.83	0.62	0.61	0.86	0.45	0.41	8.74	0.12	0.08	0.51	0.59	0	0	0.3	0.68	0.31	0.68	0.05	44.46	65.33	-0.63	-0.62	0	0	828.55	45	1361.91	18.44	1278.44	22.27	533.37	18.08	354.72	19.21	4029.95	42.54	1267.88	29.67	622.07	13.56	195	3.35	0	0	490.53	5.87
RPH3AL	24.26	5.88	3.17	1.58	61.18	8.44	0.06	0.34	0.08	2.54	1.43	0.18	0.04	1.38	0.65	0.75	0.08	0.64	0.02	0.13	0.25	0.07	0	0.02	0	0	0.11	2.79	17.1	9.89	0.86	0.64	1.1	0.41	0.47	-0.3	0.17	0.1	0.57	0.48	0	0	0.95	0.13	-0.31	0.19	0.18	298.8	42.16	2.39	-0.49	0	0	1421.74	126	2454.06	24.04	3575.36	13.21	797.6	4.34	4048.19	67.43	668.19	6.45	474.57	3.87	2160.59	40.72	0	0	1461.11	9.13	732.1	4.13
SLC7A4	32.49	6.74	3.17	0	55.56	4.19	0.05	0.13	0	1.75	0.8	0.07	0	0.95	0.37	0.14	0.05	0.61	0	0.08	0.35	0.04	0	0.01	0	0	0.05	1.79	11.91	10.9	0.64	0.64	1.29	0.36	0.48	4.36	0.09	0	0	0	0	0	0.47	0.05	0.07	0.9	0.21	3384.13	76.51	0.46	-1.02	0	4	781.73	74	1644.9	19.72	1881.52	19.08	2081.96	6.75	1486.43	6.4	2726.71	22.76	1944.86	5.45	970.95	13.7	0	0	945	5.08	2063.13	4.89
LRRC26	8.96	4.58	1.58	0	22.89	1.99	0.19	0.23	0.01	2.58	1.88	0.13	0	1.43	0.83	0.98	0.06	0.67	0	0.09	0.26	0	0	0.06	0	0	0.06	2.4	10.34	9.97	0.61	0.51	1.24	0.31	0.21	9.24	0.12	0.12	0	0	0	0.01	0.32	0.8	-0.55	0.53	0.18	1485.5	50.01	-0.11	-0.02	2	3	1238.73	1002.62	1338.72	26.62	1654.36	22.77	863.5	3.98	759.45	14.26	1064.4	4.25	538.2	4.24	983.04	25.6	0	0	0	0	180.67	3.87
LIMS2	29.14	6.61	3	0	88.34	6.38	0.1	0.22	0	3	7.95	0.17	0	2.31	1.83	0.99	0.05	0.69	0	0.07	0.23	0.04	0	0.01	0.03	0	0.05	3.24	15.4	10.1	0.5	0.68	0.9	0.37	0.71	2.27	0.05	0.12	0.5	-0.71	0	0	0.03	1.15	0.37	1.96	0.04	54.15	12.33	-0.08	-1.31	2	0	783.6	12	301.6	5.5	1427.93	12.14	1571.39	5.57	1052.57	12.27	1031.5	4.54	385.57	4.45	987.29	5.06	0	0	125	3.38	1335	3.99
CD59	27.99	3.7	0	0	30.53	0	0.09	0.05	0.01	1.41	1.52	0.03	0	0.96	0.48	0.77	0.02	0.57	0	0.04	0.48	0	0	0	0	0	0	0.92	14.76	8.62	0.5	0.57	1.82	0.47	0.27	0.09	0.18	0.24	0.52	0.51	0	0.61	0.03	-0.29	-0.05	1.59	1.61	1.04	33.97	0.48	-0.94	5	0	3295.36	488	4678.24	41.76	5201.3	21.82	7314	17.38	4384.13	143.64	750.68	22.62	576.69	5.43	2944.74	68.93	1477.5	3.89	7837.86	31.31	4161.06	11.61
LY9	40.14	7.58	4.09	2	97.05	8.13	0.1	0.2	0.04	2.43	1.67	0.16	0.03	1.87	0.38	0.83	0.06	0.66	0.01	0.08	0.27	0.05	0	0	0	0	0.07	2.63	14.97	10.94	0.14	0.62	1.58	0.52	0.25	3.34	-0.03	0.1	0	-0.75	0	0	0.76	0.8	-0.22	1.08	0.55	137.04	62.14	0.42	-0.29	3	0	369.52	6.05	856.22	10.76	915.02	8.93	3150.06	13.01	1283.04	36.34	1903.35	8.85	787.86	7.37	692.35	8.33	1016.71	4.72	174	3.55	928.15	4.62
ASPN	14	5.95	4.17	0	53.37	14.87	0.09	0.94	0.01	3.64	1.18	0.41	0	1.58	0.66	0.51	0.16	0.63	0	0.26	0.16	0.11	0	0.06	0.03	0	0.18	4.71	14.68	10.16	0.72	0.7	1.05	0.42	0.46	4.08	-0.15	0.02	0	0	0	0	0.45	1.63	0.75	0.99	0.11	52	50.01	-0.11	-0.02	0	9	1431.2	60	1338.54	13.52	1984.8	13.56	1344.38	8.7	2260.34	32.01	401.67	5.3	293.07	5	1052.82	18.55	317.25	3.34	1031.88	5.57	526.97	4.89
VAV1	40.98	8.28	4.64	3	121.75	9.46	0.23	0.23	0.07	2.96	4.72	0.19	0.05	2.37	0.94	0.99	0.05	0.69	0.02	0.08	0.23	0.04	0	0.01	0	0	0.07	3.24	16.37	11.31	0.68	0.66	0.98	0.53	0.55	0.35	-0.16	0.12	-0.75	-0.75	0	1	0	0.9	3.86	6.22	0.06	93.51	12.97	-0.3	-0.49	0	2	221	2.76	0	0	607.67	5.41	561.11	4.41	301.67	5.21	290.8	4.43	387.26	4.94	0	0	200	3.64	80	2.15	230.17	4.17
APOD	13.93	5.49	2.32	0	68.11	6.19	0.09	0.4	0.01	4.36	1.14	0.17	0	1.82	0.66	0.44	0.07	0.75	0	0.09	0.16	0.05	0	0.02	0	0	0.07	4.7	13.92	9.34	0.27	0.62	1.28	0.43	0.38	5.44	-0.09	0	-0.56	-0.77	0	0	0.28	0.16	0.18	0.88	0.51	93.19	87.01	1.82	0.87	3	0	2006.3	53	875.14	8.27	2144.25	14.5	3541.19	8.91	2740.62	26.4	1725.14	8.89	575.39	8.61	2554	12.84	402	3.73	185.5	3.14	305.07	4.12
USH1C	22.59	7.75	4.09	2.81	79.26	5.93	0.11	0.26	0.1	3.47	2.64	0.14	0.05	1.92	1.18	0.99	0.05	0.72	0.02	0.08	0.2	0.04	0	0.01	0	0	0.07	3.81	15.62	11.4	0.59	0.68	0.81	0.46	0.56	5.64	0.21	0.03	0.76	-0.33	0	0	0.14	-1.92	-0.87	2.22	0.09	3991.79	25.87	-0.11	-0.38	0	0	1086.06	10.45	744.14	10.37	2505.35	19.9	2762.44	6.16	1817.6	19.12	2895.64	7.53	852.81	5.15	1512.74	6.13	0	0	2671	3.87	1230.17	5.46
SLC23A1	19.35	6.36	3.17	0	44.78	4.42	0.06	0.23	0	2.34	1.92	0.14	0	1.4	0.77	0.85	0.06	0.65	0	0.1	0.28	0.02	0	0.04	0	0	0.06	2.44	13.98	10.82	0.5	0.71	1.02	0.37	0.62	0	0.02	0.05	0	-0.56	0	0.02	0	1.71	1.99	3.37	0.02	28.97	9.55	-0.26	0.44	0	2	1190.36	30	1554.3	12.25	1700.41	19.54	290.8	4.19	1823.66	22.59	655.11	5.59	215.5	4.95	1759.93	12.19	251	3.61	148	2.94	284	4.41
ZFP57	28.55	7.01	3.46	0	79.45	6.21	0.08	0.22	0	2.78	1.36	0.11	0	1.39	0.68	0.67	0.05	0.69	0	0.08	0.25	0.02	0	0.04	0	0	0.05	2.91	13.07	10.65	0.51	0.63	1.6	0.48	0.27	6.09	-0.32	0.04	-0.66	-0.66	0	0	0.28	1.21	1.38	0.88	0.46	182.39	97.58	0.6	-0.12	6	145	997.28	16	173.67	2.55	605.18	5.81	1682.2	5.38	446	5.55	1033.11	6.02	450.86	5.15	162.38	4.23	3492.67	6.14	1304	5.76	228	3.54
CCL25	15.45	4.64	1.58	0	52.98	4.42	0.03	0.28	0.01	3.21	1.06	0.18	0.01	2.06	0.37	0.14	0.06	0.71	0	0.09	0.21	0.06	0	0	0	0	0.06	3.13	13.27	8.82	0.64	0.6	1.58	0.43	0.2	10	-0.02	0.01	-0.56	0	0	0.02	0.1	0.26	0.98	1.39	0.4	298.57	91.21	0.15	-1.11	4	0	1079.32	26.28	259	8.29	1611.34	32.93	2228.52	12.49	1446	34.37	1000.64	6.7	756.5	5.23	1398.6	21.88	391	3.34	204	3.76	1167	4.13
LILRA5	47.78	6.89	3.32	2.32	131.11	10	0.1	0.21	0.09	2.74	1.88	0.12	0.05	1.58	0.79	0.64	0.05	0.68	0.02	0.08	0.25	0.05	0	0	0	0	0.07	2.95	12.56	9.81	0.38	0.53	1.7	0.43	0.29	2.78	-0.13	0.06	-0.34	0	0	0	0.85	-2.01	-0.15	0.21	0.57	17.7	11.06	1.56	-0.73	3	0	839.25	115	892.43	10.63	696.81	11.91	53	3.67	629.89	23.88	876.02	7.13	795.52	5.45	411.33	5.56	0	0	0	0	1029.4	3.94
FOXE3	16.67	4.58	1.58	0	23.96	2.08	0.03	0.14	0.01	1.62	1.31	0.1	0	1.16	0.37	0.74	0.05	0.57	0	0.09	0.38	0.02	0	0.02	0	0.02	0.07	1.47	10.95	9.91	0.61	0.49	1.41	0.48	0.25	5.59	0.07	0	0	0.76	0	0.18	0.16	-0.95	0.57	0.89	0.12	94.84	50.01	-0.35	-0.4	0	0	526.06	42.08	763.26	25.05	795.41	15.7	596.4	5.22	255	3.98	1972.66	11.69	888.5	6.63	480.15	22.56	0	0	0	0	1697	5.13
RHOBTB2	24	6.83	3.32	1	50.22	4	0.1	0.17	0.02	2.12	3.77	0.14	0.02	1.74	0.67	1	0.05	0.63	0.01	0.08	0.3	0.03	0	0.02	0.01	0.01	0.06	2.25	14.92	11.14	0.79	0.73	0.75	0.38	0.61	-0.63	-0.1	0.1	-0.72	-0.51	0	0.01	0	0.38	2.66	3.83	0.02	94.83	8.9	-0.01	-0.03	0	1	908.14	7.27	783.45	6.08	1275.75	13.97	2702.17	6.33	1020.05	10.38	809.5	4.84	884.33	5.75	577.83	5.67	0	0	209	2.92	741.44	4.61
OGN	21.18	6.15	2.32	1.58	78.04	4.46	0.17	0.22	0.1	3.56	1.04	0.09	0.04	1.51	0.6	0.34	0.04	0.73	0.02	0.06	0.2	0.04	0	0	0	0	0.06	3.75	14.33	9.81	0.71	0.67	1.01	0.42	0.39	10	0.05	0.01	0	0	0	0	0.07	0.09	1.14	1.61	0.22	11.71	25.15	0.37	0.79	0	0	1877.81	95	1507.68	17.62	1425.9	9.77	1363.38	7.25	2825.64	21.3	372.71	5.26	830.64	6.62	949.39	17.04	569.27	4.51	1742.38	8.98	486.23	4.73
PRKAG3	31.29	6.57	3.32	0	63.95	6.12	0.13	0.2	0	2.08	1.76	0.12	0	1.22	0.73	0.96	0.06	0.63	0	0.1	0.31	0.04	0	0.02	0	0	0.06	2.17	13.2	10.52	0.47	0.69	1.07	0.38	0.47	7.09	-0.04	0.11	-0.67	-0.33	0	0	0.81	-0.05	-0.27	0.83	0.22	1227.8	70.64	0.03	-0.12	1	0	1169.86	22.61	160	2.47	1139.27	6.63	135	3.71	923.6	5.67	729.07	4.39	176.88	3.83	603.57	8.46	0	0	303	5.44	142.5	3.24
PLA1A	37.2	7.04	2.81	1.58	95.55	4.38	0.14	0.12	0.04	2.57	1.66	0.08	0.03	1.72	0.54	0.8	0.03	0.69	0.01	0.05	0.27	0.02	0	0.01	0	0	0.04	2.65	14.96	10.42	0.41	0.67	1.2	0.45	0.51	4.4	0.02	0.07	0	0	0	0	0.81	-0.23	0.29	0.71	0.4	447.79	89.24	0.27	0.52	0	4	545.09	10	530.44	10	829.31	8.58	1748.68	8.5	745.22	12.95	1456.58	5.8	430.04	6.21	372.13	6.55	1349	3.87	160	3.36	151.67	4.24
CEACAM3	40.84	6.23	2.81	1.58	97.5	7.91	0.09	0.2	0.06	2.41	2.43	0.15	0.05	1.8	0.61	0.74	0.05	0.65	0.02	0.08	0.27	0.03	0	0.03	0.01	0	0.07	2.56	13.89	9.57	0.47	0.57	1.87	0.45	0.2	5.43	-0.04	0.02	-0.62	-0.56	0	0	0.99	-0.54	-0.32	-0.53	1.02	69.73	76.96	0.16	-0.84	6	1	1112	10	0	0	1357.18	4.72	839	3.98	598.75	3.72	795.57	4.79	509	3.87	952.17	4.66	0	0	0	0	175	2.64
TLR10	15.6	7.24	4.46	0	61.58	8.62	0.06	0.53	0	3.86	0.97	0.21	0	1.54	0.58	0.27	0.1	0.71	0	0.14	0.18	0.06	0	0.04	0	0	0.1	4.38	13.39	11.25	0.65	0.58	1.3	0.43	0.28	3.85	0.11	0.02	0	0	0	0	0.23	3.1	0.24	1.5	0.47	5094.97	98.36	4.14	-0.02	1	4	2315.83	236	1343.15	32.31	1021.64	15.81	4265.25	11.91	1893.07	38.44	906.68	6.39	1649.76	6.13	1252.5	29.25	1245.57	3.64	9750.57	17	983.25	3.54
FCGR2A	36.69	6.32	2.58	1	82.81	5.24	0.07	0.15	0.03	2.29	0.92	0.1	0.02	1.48	0.32	0.2	0.04	0.66	0.01	0.07	0.29	0.03	0	0.01	0	0	0.05	2.33	14.11	9.9	0.16	0.63	1.6	0.41	0.22	1.14	-0.03	0.01	-0.57	-0.75	0	0	0.53	-1.16	0.35	0.68	0.67	565.82	88.36	0.58	-0.01	8	5	145	1.75	5691	3.52	0	0	865.6	5.76	0	0	575.24	6.3	1176.57	3.76	0	0	0	0	0	0	170.5	3.33
AIF1	43.21	5	2	0	63.79	6.17	0.03	0.16	0	1.62	0.77	0.12	0	1.23	0.18	0.01	0.06	0.58	0	0.1	0.38	0.05	0	0	0	0	0.05	1.5	10.84	8.92	0.57	0.64	1.04	0.39	0.38	1.97	-0.24	0.11	-0.07	0	0	0	0.73	1.71	0.22	0.15	0.19	770.96	64.11	-0.26	0.2	2	6	434.38	324	200	3.5	740.18	6.53	335.14	4.87	297.9	7.67	564.8	4.03	202	3.83	611.78	13.55	189	3.61	967.2	5.88	642	4.75
KLRK1	9.22	4.95	2	0	46.08	4.61	0.06	0.42	0.01	4.26	1.82	0.18	0	1.85	1.02	0.89	0.07	0.74	0	0.1	0.15	0.05	0	0.03	0	0	0.08	4.57	14.19	9.35	0.39	0.58	1.22	0.52	0.32	3.61	0.14	0.08	-0.57	0	0	0	1	-0.15	0.63	-0.91	0.36	13.59	49.76	0.85	-0.35	3	2	2028.69	58	1776.44	20.54	1631.04	21.25	2230.64	19.88	2482.03	60.26	1449.83	7.23	917.04	6.48	1305.89	14.79	1129.36	3.64	8201.8	19.23	724	3.85
ADCY7	26.52	7.68	2.81	2.58	62.9	1.85	0.07	0.08	0.06	2.38	1.16	0.05	0.04	1.52	0.42	0.54	0.02	0.67	0.02	0.03	0.28	0.01	0	0.01	0.01	0	0.04	2.49	15.69	11.66	0.63	0.65	1.16	0.4	0.52	0.23	0.17	0.11	0	-0.57	0	0	0	-1.48	1.77	4.17	0.06	174.16	0.51	-0.63	-0.96	0	7	441.11	8	1070.33	9.3	1463.69	19.65	2297.81	6.16	1565.79	25.74	1124.67	3.81	845.27	4.07	1200	9.97	0	0	583.17	4.82	1407.89	4.32
GPR25	38.67	5.95	2.81	0	56.17	5.52	0.07	0.15	0	1.53	1.99	0.13	0	1.31	0.28	0.6	0.05	0.54	0	0.1	0.36	0.03	0	0.03	0.05	0.01	0.06	1.7	10.26	10.08	0.19	0.53	1.44	0.42	0.22	4.37	0.02	0.01	0.52	0.67	0	0.01	0.16	1.48	1.68	1.11	0.11	69.26	50.01	-0.11	-0.02	1	107	740.95	52	812.95	19.45	988.07	24.05	603	4.7	524.18	5.02	1324.51	9.41	654.96	9.3	533.05	26.61	0	0	0	0	260	3.71
LRRC15	60.09	7.79	3.32	0	125.28	5.1	0.11	0.09	0	2.1	1.68	0.05	0	1.26	0.67	0.84	0.03	0.66	0	0.04	0.32	0.01	0	0.02	0	0	0.03	2.14	13.82	10.78	0.25	0.58	1.11	0.4	0.36	7.14	-0.33	0.01	-0.53	-0.74	0	0	0.84	-1.51	-0.46	0.34	0.1	2318.53	10.14	4.27	-0.42	0	9	1145.94	174	2128.27	12.04	2200.6	23.29	2181	4.86	1336	19.2	3269.45	12.47	1062.8	5.71	878.74	7.39	1913	3.89	407.33	4	1297.17	4.89
ANKRD20A3	0	0	0	0	0	0	0	0	0	0	0	0	0	0	0	0	0	0	0	0	0	0	0	0	0	0	0	0	15.41	0	0.81	0.58	1.97	0.57	0	0.21	-0.15	0	0	0	0	0	0.61	-1.29	-1.13	-0.71	0.78	1.01	50.01	-1.17	-0.18	10	3	150	7	0	0	0	0	0	0	0	0	296.67	5.47	0	0	0	0	0	0	0	0	0	0
PLCH1	43.49	9.43	6.13	3.32	135.18	13.58	0.1	0.31	0.04	3.1	2.23	0.17	0.02	1.7	1.01	0.95	0.07	0.7	0.01	0.1	0.22	0.06	0	0.01	0	0	0.08	3.44	18.2	12.31	0.31	0.74	1.35	0.54	0.51	2.13	0.13	0.01	0.4	-0.62	0	0.4	0	1.07	1.48	6.23	0.18	322.8	7.34	-0.79	1.25	0	0	574.48	12	875.71	18.87	1308.19	12.63	2699.54	15.55	1114.61	24.55	439.94	6.14	654.43	5.32	546.36	6.99	940.54	4.04	592.8	4.24	507.22	4.61
CEND1	33.33	4.7	2.32	0	55.56	8.89	0.11	0.26	0.01	1.83	1.38	0.16	0	1.11	0.54	0.7	0.08	0.59	0	0.14	0.34	0	0	0.09	0	0	0.09	1.75	11.56	8.81	0.58	0.46	1.13	0.32	0.19	6.32	-0.18	0.07	-0.52	-0.71	0	0.6	0.03	-0.82	-0.19	1.56	0.17	14.77	38.28	-0.07	-0.61	5	0	699.97	131	1266.54	20.06	1332.95	15.15	187.5	3.21	838.89	11.38	1265.83	16.96	1177.5	4.99	875.23	27.55	0	0	1035.67	5.83	1727.63	6.97
IL18BP	21.67	5	1	1	51.67	1.67	0.09	0.11	0.07	2.44	1.75	0.08	0.05	1.9	0.38	0.55	0.03	0.66	0.02	0.04	0.28	0.02	0	0	0.02	0	0.04	2.36	12.73	9.23	0.48	0.58	1.28	0.41	0.31	1.72	-0.1	0.1	0.62	0.62	0	0	0.94	-0.75	-0.55	-0.54	0.5	91.26	70.26	-0.38	-0.55	4	0	1160.71	8.3	905.67	4.84	1833.42	12.8	1087.5	4.5	2415.55	13.98	173	4.49	986.67	3.84	1744.75	6.83	0	0	151	3.53	368.5	3.7
MALRD1	0.31	4.32	2	1	2.94	0.46	0	0.77	0.23	5.52	1.13	0.51	0.15	3.63	0.37	0	0.1	0.73	0.03	0.14	0.08	0.12	0	0	0	0	0.16	7.33	19.16	12.66	0.59	0.58	1.22	0.58	0.37	4.85	-0.15	0	-0.63	-0.67	0	0	0.07	0.24	0.3	2.51	0.14	9167.22	50.01	-0.11	-0.02	0	1	642.17	99	1542.29	16.69	1753.28	15.93	571.14	12.32	1876.33	65.58	637.32	13.96	1688.01	19.66	763.28	19.97	828.18	5.45	509.84	6.09	421.59	6.6
NOTO	14.55	4.81	1	0	35.71	1.32	0.05	0.12	0.01	2.5	0.68	0.07	0	1.36	0.3	0.01	0.03	0.68	0	0.05	0.28	0.03	0	0	0	0	0.03	2.25	13.32	9.56	0.45	0.59	1.51	0.46	0.25	6.75	-0.25	0	0.55	-0.33	0	0	0.23	1.56	0.24	0.94	0.49	793.51	50.01	-0.83	-0.31	2	0	943.68	65	1591.93	29.92	1338.9	15.4	341.21	5.75	899.2	6.65	4478.58	51.24	1319.82	8.3	792.12	30.04	254.33	3.6	110	3.04	704.89	4.58
JPH4	27.51	6.87	5.13	1	61.38	17.99	0.11	0.63	0.02	2.25	3.64	0.49	0.02	1.73	0.84	0.97	0.16	0.58	0.01	0.28	0.26	0.04	0	0.12	0	0	0.17	2.83	13.39	10.88	0.53	0.68	0.9	0.43	0.45	2.32	-0.29	0.01	0.72	0.76	0	1	0	1.38	2.56	4.32	0.08	70.97	50.01	-0.89	2.06	1	2	1859.47	161	2250.57	20.98	1988.02	17.46	681.54	5.55	1459.16	23.66	3328.87	46.95	1260.96	8.24	1738.1	45.24	0	0	869	4.25	1492.77	5.34
TMEM105	53.85	5.25	3	0	94.87	17.95	0.09	0.32	0	1.87	0.96	0.19	0	1.08	0.4	0.37	0.1	0.58	0	0.17	0.32	0.06	0	0.05	0	0	0.11	1.95	14.24	8.61	0.51	0.51	1.58	0.35	0.13	4.35	-0.15	0.3	-0.65	-0.48	0	0.01	0.53	-0.41	-0.14	-0.82	0.98	219.13	85.98	0.02	-0.66	2	0	912.5	25	1508.08	10.96	1777.44	10.92	473.17	3.99	1862.19	63.53	404.69	5.18	134	3.74	929.08	8.74	0	0	409	3.35	349	3.93
TRPV3	32.41	7.3	3.32	0	66.08	3.79	0.09	0.12	0	2.06	2.72	0.08	0	1.4	0.87	0.98	0.04	0.65	0	0.06	0.32	0.03	0	0	0	0	0.04	2.12	15.45	11.21	0.86	0.68	0.81	0.49	0.56	6.73	0.08	0.05	0.77	0.77	0	0	0.98	-0.31	0.17	0.82	0.05	3345.04	68.58	0.1	0.26	1	5	875.36	116	1326.22	27.47	2489.23	28.06	2792.28	9.74	2368.2	63.89	2435.59	15.34	642.41	12.72	1516.64	21.47	456.25	4.17	161	3.17	1063.13	6.12
ZNF366	43.85	7.77	4.09	1	97.54	7.16	0.11	0.17	0.01	2.24	1.83	0.1	0.01	1.3	0.77	0.92	0.05	0.65	0	0.07	0.29	0.04	0	0.01	0	0	0.05	2.36	15.99	11.13	0.69	0.7	1.26	0.48	0.45	1.28	-0.08	0.09	0.48	-0.77	0	0.07	0	-0.4	-0.06	3.4	0.09	1136.91	69.69	0.49	1.05	0	0	1496.42	125	2635.98	24.44	3620.68	17.09	814.54	6.06	3501.7	48.73	1299.48	6.26	493.5	8.42	1782.27	15.42	728.52	4.72	573.78	4.76	180.15	3.98
POF1B	26.85	7.36	4	2.32	91.16	8.39	0.14	0.31	0.08	3.36	1.67	0.15	0.04	1.67	0.84	0.93	0.07	0.71	0.02	0.09	0.21	0.06	0	0.01	0	0	0.08	3.69	16.64	10.8	0.64	0.73	0.93	0.66	0.44	6	0.19	0	-0.43	-0.34	0	0	0.66	-0.21	0.78	1.03	0.32	227.94	89.79	0.96	0.67	1	0	2064.42	79	1974.64	19.05	1027.61	8.41	1318.39	11	2922.95	31.65	1225.11	6.37	1672.07	10.43	2188.32	19.22	279.25	4.14	2178	6.64	175.92	3.88
TTC39A	29.86	6.97	4.32	2	67.32	10.31	0.05	0.34	0.05	2.28	1.73	0.22	0.03	1.44	0.63	0.81	0.09	0.62	0.01	0.15	0.27	0.04	0	0.05	0	0	0.11	2.59	15.82	10.85	0.68	0.64	0.94	0.36	0.61	1.2	-0.09	0.02	-0.55	-0.53	0	0	0	0.95	2.28	3.58	0.1	40.29	29.16	0.63	0.64	0	2	1004.49	138	1734.36	29.46	2625.55	26.23	2047.85	10.48	2143.06	76.37	2445.3	22.14	585.33	5.4	1480.23	41.81	711.5	3.85	248.5	4.1	740.14	5.38
MYL3	34.01	4.81	2	0	45.92	5.1	0.08	0.16	0	1.51	4.02	0.13	0	1.18	0.88	0.95	0.06	0.56	0	0.11	0.4	0.04	0	0.02	0	0	0.06	1.38	14.37	9.2	0.77	0.68	0.75	0.4	0.62	7.8	-0.22	0.33	0.7	-0.32	0	0.09	0.04	-0.96	0.76	1.78	0.04	7.9	27.42	-0.05	0.46	0	10	2308.45	448	2119.51	24.54	4327.72	47.55	1506.47	5.7	4076.52	44.54	3094.31	33.42	1325.3	6.63	3201.6	24.75	0	0	292.8	3.87	1843.5	6.37
ZAN	40.05	9.68	6.41	2.81	97.29	9.95	0.2	0.25	0.02	2.43	0.94	0.14	0.01	1.38	0.4	0.32	0.07	0.66	0	0.1	0.27	0.03	0	0.04	0	0	0.07	2.7	15.97	13.04	0.26	0.62	1.69	0.4	0.33	8.3	-0.15	0.06	0	0	0	0	1	-1.07	0.29	1.08	0.22	930.83	49.98	-0.02	0.22	0	0	463.36	137	866.05	27.64	1462.18	17.9	912.79	7.21	885.48	18.11	3401.96	15.76	893.58	11.02	711.95	13.96	894.67	5.56	117.33	3.59	725.15	5.92
DQX1	26	7.55	4.64	1.58	86.82	11.14	0.05	0.42	0.04	3.31	1.6	0.2	0.02	1.6	0.82	0.82	0.09	0.69	0.01	0.13	0.21	0.06	0	0.03	0.01	0	0.1	3.77	13	11.07	0.44	0.67	1.06	0.34	0.47	3.5	-0.09	0.02	-0.56	-0.7	0	0	0.98	0.88	0.81	0.84	0.31	310.98	40.45	-0.26	0.67	0	5	191.11	101	0	0	492.75	3.86	1606	4.65	219.57	5.79	0	0	139.25	3.47	123	2.48	0	0	0	0	0	0
CACNA2D4	35.79	7.88	4.52	3	67.53	6.35	0.08	0.18	0.06	1.9	2.23	0.12	0.04	1.26	0.75	0.98	0.06	0.6	0.02	0.09	0.32	0.05	0	0	0.01	0	0.07	2.13	16.95	11.76	0.33	0.66	1.11	0.5	0.6	2.09	0.03	0.11	0.51	-0.47	0	0	1	0.41	0.75	1.47	0.11	685.52	89.66	0.98	-0.57	0	3	628.43	14	880.4	9.51	941.45	14.6	564.49	6.06	785.21	26.83	3297.57	25.4	2406.55	28.36	751.92	8.45	780.73	4.17	106.75	4.43	525.33	6.14
SRY	1.63	3.58	2.32	0	17.89	6.5	0.03	1.24	0.03	4.87	1.43	0.51	0.01	1.99	0.83	0.57	0.17	0.68	0	0.25	0.06	0.19	0	0.06	0	0	0.25	7	9.72	9.26	0.95	0.45	1.93	0.36	0.2	0	-0.15	0	0.54	0	0	0	0	0.34	-0.14	0	0.13	0.82	50.01	-0.11	-0.02	0	0	649.14	70	854.15	14.8	395.48	7.78	140	3.16	603.2	19.88	625.18	7.17	262.86	5.02	743.89	10.92	0	0	0	0	0	0
A2ML1	31.39	8.56	4.81	3	86.14	6.19	0.09	0.2	0.05	2.74	1.46	0.12	0.03	1.69	0.56	0.66	0.05	0.69	0.01	0.07	0.25	0.04	0	0.01	0	0	0.06	2.96	15.73	12.09	0.39	0.65	1.34	0.49	0.39	9.24	0.18	0.01	-0.36	-0.35	0	0	0.98	-0.07	0.33	1.91	0.34	7253.68	98.53	-0.14	-0.09	5	3	252.7	5.79	470.89	7.64	814.24	7.79	912.29	6.31	1029.98	8.77	1053.48	6.48	813.58	5.72	790.45	6.11	759	3.41	1031.67	3.68	800.4	3.89
IDO1	33	6.7	3	2	84.98	5.78	0.13	0.18	0.07	2.58	2.51	0.13	0.05	1.9	0.66	0.99	0.05	0.66	0.02	0.07	0.26	0.04	0	0.01	0.01	0.01	0.07	2.78	14.67	10.24	0.48	0.64	1.27	0.52	0.39	6.99	0.11	0	-0.53	-0.53	0	0	0.19	-0.07	-0.4	1.33	0.35	89.45	74.37	-0.21	-0.86	3	0	681.22	3.94	767.67	4.1	912.64	8.82	2662.63	8.78	376.18	7.97	838.88	5.19	586.94	7.44	341.71	5.86	1256	3.59	0	0	815	3.35
EGFL6	19.82	6.64	4.17	0	59.46	10.21	0.08	0.49	0	2.97	3.9	0.39	0	2.35	0.81	0.96	0.11	0.66	0	0.17	0.22	0.1	0	0.01	0	0	0.11	3.38	15.97	10.7	0.67	0.66	1.16	0.47	0.37	5	0.23	0	0.59	0	0	0	0.92	-0.94	0.64	0.51	0.34	951.38	92.06	-0.11	0.21	0	0	295.67	3.61	0	0	200.75	3.97	826.4	4.51	0	0	1150.54	5.61	172.36	3.16	0	0	0	0	0	0	145	2.28
CYBASC3	29.49	5.32	0	0	50	0	0.13	0.03	0	1.8	1.36	0.02	0	1.07	0.55	0.99	0.01	0.63	0	0.02	0.37	0	0	0	0	0	0	1.58	13.73	9.61	0.53	0.58	1.22	0.39	0.44	0	-0.15	0.05	0	0	0	0.01	0.04	0.02	0.9	1.81	0.14	57.64	30.37	-0.71	-0.68	0	1	2537.9	590	3987.92	48.93	4222.94	29.42	5177.02	10.92	3149.91	95.68	509.29	5.16	292.88	7.78	3163.42	76.33	0	0	4525.73	16.89	1697.41	12.48
LGALS2	17.54	4.81	2.32	1.58	67.67	10.03	0.13	0.48	0.21	3.52	1.87	0.26	0.11	1.89	0.86	0.93	0.09	0.65	0.04	0.14	0.17	0.07	0	0.02	0.02	0.02	0.17	4.25	13.39	8.64	0.66	0.59	1.3	0.37	0.47	3.62	0.05	0.16	-0.31	-0.32	0	0.02	0.22	-0.31	-0.36	0.86	0.37	348.65	61.49	0.13	-0.62	2	3	1542.02	87	1883.2	49.6	1543.06	18.74	1176.32	6.9	1661.03	51.38	1706.45	7.32	749	6.03	1504.51	15.88	0	0	1857.75	4.42	1009	5.2
MAOB	28.79	6.85	4.25	2	72.94	11.52	0.09	0.39	0.06	2.54	2.62	0.25	0.04	1.61	0.95	0.98	0.1	0.63	0.02	0.15	0.25	0.07	0	0.03	0.01	0	0.12	2.93	16.82	10.61	0.68	0.71	0.9	0.53	0.57	1.54	-0.06	0	-0.47	-0.53	0	1	0	-0.56	1.75	4.16	0.17	20.87	17.03	-0.11	0.07	0	1	1264.14	58	1365.84	22.23	1740.06	11.84	478.67	6.6	2624.37	29.59	2614.72	11.86	1111.88	8.79	1257.75	20.87	966.45	3.96	1508	4.26	1239.21	4.22
TP53AIP1	29.33	4.17	2	0	45.33	8	0.02	0.27	0.01	1.78	1.43	0.19	0.01	1.27	0.4	0.45	0.09	0.58	0	0.15	0.35	0.06	0	0.03	0	0	0.1	1.58	13	8.55	0.68	0.51	1.66	0.42	0.17	3.38	-0.08	0	-0.55	-0.65	0	0	0.87	0.28	0.04	-1.26	1.85	44.89	88.56	0.51	-0.43	4	0	1355.94	34	719.25	17.53	2261.51	22.57	1106.08	4.94	1865.53	62.59	2515.98	7.61	1089	6.81	1072.53	9.82	232	3.78	274.67	4.79	1726.67	5.51
ACAP1	22.04	6.83	4.09	0	50.83	7.2	0.05	0.32	0	2.33	2.96	0.26	0	1.85	0.61	0.97	0.09	0.63	0	0.14	0.27	0.06	0	0.03	0.01	0	0.09	2.58	13.87	11.12	0.88	0.66	0.9	0.34	0.43	2.04	-0.17	0.05	0.61	0.52	0	0.07	0	1.53	2.3	4.53	0.1	504.01	54.03	-0.21	0.34	0	3	2324.29	559	1939.33	41.09	2495.39	42.17	5872.05	27.81	3085.27	74.27	3420.88	10.15	953.2	5.74	3106.2	70.43	0	0	2358.62	23.37	3050.31	11.97
RNASE7	31.85	4.7	2.32	0	53.08	8.49	0.05	0.26	0.01	1.83	0.5	0.16	0	1.11	0.19	0.01	0.08	0.59	0	0.14	0.34	0.02	0	0.07	0	0	0.09	1.75	10.97	8.88	0.31	0.56	1.46	0.51	0.2	5.47	0	0.02	-0.54	0	0	0.12	0.26	-0.44	0.44	0.37	0.49	59.52	92.43	-0.17	-0.18	4	7	750.98	95	1131.88	10.7	942.71	12.18	569.29	3.52	965.78	19.74	1311.24	6.33	343.4	3.13	935.07	6.92	0	0	1637.25	6.15	169	3.1
FCRLA	47.87	7.84	3.7	0	198.43	10.44	0.25	0.22	0	4.07	0.99	0.1	0	1.91	0.52	0.22	0.04	0.77	0	0.05	0.19	0.03	0	0.01	0	0	0.04	4.27	12.85	10.17	0.16	0.66	1.32	0.4	0.38	9.79	0.24	0.05	-0.61	-0.64	0	0	0.92	-0.1	0.52	0.09	0.51	530.37	84.1	0.14	-0.49	4	3	695.57	3.85	201	3.71	692.29	5.91	2447.8	10.74	198.5	3.71	1789.72	7.47	307.17	4.97	1154.22	6.3	0	0	0	0	1595.7	7.08
SMPX	29.96	4.32	1	0	71.16	3.75	0.03	0.16	0.01	2.45	1.85	0.09	0.01	1.45	0.75	0.61	0.04	0.67	0	0.06	0.29	0	0	0.04	0	0	0.04	2.11	15.67	8.06	0.67	0.74	0.81	0.57	0.41	10	0.12	0	0.53	0	0	0.62	0.03	-1.47	-0.04	1.63	0.08	2.75	54.63	-0.63	2.55	0	0	1292.74	577	1540.54	12.11	2348.79	15.92	1848.18	9.72	2548.07	47.03	2610.51	11.56	911.54	8.45	1158.41	24.49	242	3.43	1865.17	5.93	1708.82	4.52
CRYBG3	6.4	7.95	4.52	2.32	27.71	2.47	0.07	0.38	0.07	4.26	1.91	0.22	0.04	2.46	0.8	0.94	0.07	0.74	0.01	0.09	0.17	0.04	0	0.02	0	0.01	0.08	4.72	16.91	13.12	0.38	0.7	1.52	0.54	0.3	0.37	-0.15	0.01	0	-0.36	0	0	0	2.63	0.98	3.33	0.21	3552.1	50.01	-0.11	-0.02	1	1	576.37	20.05	765.27	8.23	947.53	9.81	3757.44	10.88	1227.66	23.27	1663.15	12.64	545.98	5.9	349.96	5.2	493.4	5.05	238.73	3.71	1232.43	5.53
CD200R1	38.2	6.63	3	0	93.6	6.69	0.09	0.18	0	2.46	0.94	0.09	0	1.24	0.47	0.28	0.05	0.67	0	0.07	0.28	0.02	0	0.03	0	0	0.05	2.54	15.72	10.03	0.41	0.61	1.68	0.46	0.25	3.05	-0.14	0.01	0.72	-0.59	0	0	0.8	0.11	0.7	0.47	0.1	106.09	85.63	-0.36	0.66	0	99	1713.51	70	2556.97	15.66	2222.48	28.61	1383.53	7.87	2213.86	29.05	1679.63	9.78	2922.49	15.7	1441.45	27.45	749.46	4.04	2757.82	11.3	844.61	4.24
SIGLEC5	45.89	7.31	4.17	2.32	95.41	10.27	0.11	0.22	0.05	2.1	2.04	0.14	0.03	1.32	0.76	0.97	0.07	0.62	0.02	0.11	0.3	0.04	0	0.02	0	0	0.08	2.31	15.04	10.69	0.49	0.58	1.62	0.5	0.3	2.78	0.28	0.02	0	-0.35	0	0	0.1	0.76	-0.17	1.62	0.14	1747.05	81.6	1.28	-0.83	5	0	1254.53	56.6	1647.27	36.69	2005.07	25.55	1817.2	14.07	2352.05	36.22	3032.15	26.78	1465.96	19.65	905	29.09	357.55	3.75	1587.4	5.23	1434.59	11.91
CHST4	50.82	6.51	3.17	0	77.52	6.89	0.12	0.14	0	1.58	3.74	0.13	0	1.41	0.4	1	0.05	0.58	0	0.09	0.38	0.03	0	0.03	0	0	0.05	1.62	13.72	10.18	0.69	0.52	1.3	0.44	0.42	5.17	-0.35	0	0	-0.34	0	0	0.93	0.6	0.26	-0.17	0.27	79.52	52.09	-0.04	-0.42	3	5	250.5	5.22	297	4.41	394.36	4.28	365.07	4.07	166	5.19	569.46	5.58	370.5	3.88	236.5	3.99	242	3.34	0	0	737.29	4.12
IL12RB1	36.7	7.14	4.17	2.32	70.39	8.55	0.12	0.23	0.05	1.95	1.66	0.14	0.03	1.17	0.66	0.7	0.07	0.6	0.02	0.12	0.31	0.06	0	0.02	0	0	0.09	2.16	15.29	10.96	0.47	0.61	1.49	0.38	0.34	2.06	-0.08	0.16	0.81	0	0	0	0.14	-0.54	0.24	2.03	0.3	318.49	76.54	-0.37	-0.57	3	0	733.84	152	874	13.68	585.44	8	303.33	5.83	486.62	12.93	2025.66	6.69	594.16	8.24	684.5	29.93	244	3.89	862.5	8.24	697	4.89
LHFPL5	72.73	6.17	2.32	0	107.58	6.06	0.06	0.09	0	1.55	10.5	0.09	0	1.45	0.66	0.99	0.03	0.58	0	0.06	0.39	0.02	0	0.02	0	0	0.03	1.51	14.47	9.37	0.46	0.63	0.83	0.44	0.65	6	-0.08	0	0	-0.68	0	0	0.35	1.29	0.3	0.72	0.02	35.91	30.07	2.59	-0.33	0	1	524.86	61	722.31	28.11	758.77	10.66	429.15	6.33	1002.24	24.13	987.84	13.96	927.79	8.92	452.91	13.66	213.5	3.06	120	3.54	386.44	3.88
RNF113B	47.47	6.57	2.58	0	97.01	5.16	0.06	0.12	0	2.08	2	0.07	0	1.3	0.75	0.95	0.04	0.65	0	0.06	0.32	0.03	0	0.01	0	0	0.03	2.09	10.53	9.92	0.53	0.5	1.3	0.47	0.3	10	-0.07	0.01	0	0	0	0.79	0	0.64	0.76	2.56	0.28	200.47	70.26	0.33	-0.12	8	1	406.13	7.49	0	0	458.83	10	682.13	14.24	164.33	4.01	201	3.99	404.13	13.9	606	6.87	0	0	2124	6.34	178	3.95
MMP9	39.55	7.41	3.17	1.58	79.57	3.77	0.09	0.1	0.02	2.03	4.14	0.09	0.02	1.73	0.62	1	0.03	0.64	0.01	0.05	0.32	0.02	0	0.01	0	0	0.04	2.09	12.9	11.05	0.16	0.65	1.35	0.34	0.45	8.26	-0.03	0.04	0	0.73	0	0	0.97	0.15	0.42	0.63	0.17	5737.91	84.68	0.14	1.11	0	1	1613.15	573.1	2219.19	26.54	2702.65	41.55	2275.86	18.9	961.7	14.24	4201.6	39.55	1497.95	13.4	1135.48	21.58	0	0	143	1.75	1313.46	5.95
CLIC2	16.13	5.58	2.32	2.32	63.17	5.38	0.12	0.32	0.28	3.68	9.02	0.24	0.21	2.82	2.06	1	0.06	0.7	0.05	0.09	0.18	0.06	0	0	0	0	0.12	4.15	15.84	9.54	0.71	0.74	0.81	0.61	0.49	0.76	0.15	0	-0.33	0	0	0.05	0.08	0.12	1.27	1.43	0.07	13.42	66.57	-0.65	0.62	3	9	1954.58	50	1650.63	13.44	866.26	8.65	934.51	6.26	2225.2	24.41	777.3	6.79	2762.68	12.63	1243.86	18.13	205.13	4.1	3296	15.54	445	3.82
FADS6	35.23	5.78	2.32	0	48.78	3.61	0.07	0.11	0	1.47	2.18	0.08	0	1.05	0.61	0.99	0.04	0.55	0	0.08	0.39	0.03	0	0.01	0.03	0	0.04	1.5	13.99	10.11	0.47	0.61	1.41	0.37	0.59	7.87	-0.16	0.02	0.33	0.33	0	0	0.95	0.91	0.3	-0.35	0.17	20.11	44.54	-0.76	-0.41	1	2	756.21	128	783.05	36.88	1179.85	32.34	964.1	5.05	594.54	9.72	4573.56	33.79	1431.33	6.78	871.08	27.02	267	2.54	143.5	3.44	1226	4.99
WNT6	25.5	5.29	1	1	34.61	0.91	0.03	0.06	0.04	1.48	7.38	0.05	0.03	1.37	0.53	0.98	0.02	0.55	0.01	0.04	0.39	0.01	0	0	0.04	0	0.03	1.45	13.81	10.1	0.48	0.65	0.9	0.37	0.51	6	0.06	0.07	0.52	0.69	0	0.02	0.02	0.94	1.73	2.01	0.05	210.26	50.01	-0.11	-0.02	0	18	1169.61	89	1716.95	31.12	1871.02	20.39	2853.65	7.06	1400.55	23.22	3984.89	24.45	998.74	7.92	1504.82	26.32	218	3.42	1585.83	6.48	2086.23	4.75
FAM215A	5.8	2	0	0	8.7	0	0	0.15	0.02	2.19	2.64	0.11	0.02	1.67	0.59	0.99	0.04	0.64	0.01	0.07	0.4	0	0	0	0	0	0	0.67	9.63	8.43	0	0.58	1.22	0.35	0	0	-0.15	0	-0.54	0.6	0	0	0	1.75	0.56	0	0.14	13.13	50.01	-0.11	-0.02	0	1	588.06	94	677.83	36.74	872.42	9.08	0	0	486.45	7.52	636.13	5.98	264	6.38	513.41	20.56	0	0	0	0	0	0
EFNA2	32.71	4	2	0	23.36	4.67	0	0.16	0	0.95	0.79	0.14	0	0.82	0.1	0.07	0.07	0.44	0	0.16	0.53	0.08	0	0	0.03	0	0.08	0.82	13.78	9.33	0.67	0.57	0.96	0.31	0.52	5.34	-0.2	0.47	0	0.41	0	0.04	0.12	0.07	1.25	1.27	0.04	4.72	50.01	-0.11	-0.02	0	1	1373.31	232.39	1870.93	34.82	2119.4	18.84	3071.93	14.13	2107.28	44.58	6229.54	25.3	2036.44	15.72	2131.93	22.21	0	0	3395.08	10.27	2470.7	22.31
CHI3L2	11.94	6.17	3.7	2	60.53	10.23	0.06	0.76	0.18	4.67	2.95	0.48	0.12	2.98	1.05	0.97	0.11	0.7	0.03	0.16	0.14	0.1	0	0.02	0	0	0.15	5.67	15.38	10.2	0.59	0.6	1.26	0.54	0.34	10	-0.11	0.36	-0.62	-0.61	0	0	0.98	-1.61	-0.43	-0.02	0.32	837.34	64.74	0.96	0.28	2	3	416.67	5.4	436.4	6.08	715.09	9.84	2370.47	6.29	760.86	9.99	742.36	5.91	333.87	4.34	219.71	4.71	968.75	3.3	164.5	4.39	199	3.39
IFI27	8.13	2.81	0	1	16.26	0	0	0.12	0.19	2.33	1.54	0.08	0.13	1.63	0.45	0.58	0.03	0.63	0.05	0.05	0.3	0	0	0	0	0	0.1	1.5	13.43	8.53	0.65	0.52	1.52	0.46	0.38	2.76	0.14	0.01	-0.58	-0.58	0	0.01	0.35	0.01	0.41	0.41	0.98	515.8	74.95	0.44	-1.1	5	0	354	4.97	0	0	387.29	5.39	862.05	5	417	4.01	682.16	9.18	754.86	6.38	0	0	0	0	0	0	220	3.6
SCG3	24.16	6.64	4	1.58	70.36	10.66	0.11	0.43	0.06	2.89	1.06	0.27	0.04	1.83	0.39	0.41	0.1	0.66	0.01	0.15	0.23	0.07	0	0.03	0	0	0.11	3.29	15.28	10.46	0.61	0.68	0.95	0.43	0.49	10	0.22	0.02	0.7	-0.74	0	0	0.12	-1.14	-0.13	1.44	0.22	253.6	43.77	1.25	-0.53	0	1	1132.5	215	1190	22.29	1161.53	10.59	1654.36	5.91	1378.88	36.07	3645.02	14.24	626.71	12.53	1099.3	24.97	282	3.07	1206.44	11.76	1092.8	5.43
NRXN3	53.65	9.34	5	2.32	129.13	6.21	0.21	0.12	0.02	2.41	3.68	0.09	0.01	1.81	0.91	0.98	0.03	0.68	0	0.05	0.28	0.03	0	0	0	0	0.04	2.52	20.69	12.29	0.63	0.75	0.73	0.56	0.67	3.84	0.12	0	-0.55	-0.73	0	1	0	0.57	3.44	5.9	0.01	47.34	3.27	-0.65	2.74	0	1	626.69	18	1739.8	15.52	2702.84	15.94	455.16	7.93	2512.52	34.95	1227.7	26.7	1669.07	34.19	1144.96	12.63	551.5	4.86	763.1	5.29	315.68	5.46
ITGAM	39.28	8.16	4.52	2.32	82.61	6.35	0.17	0.16	0.03	2.11	1.31	0.11	0.02	1.48	0.39	0.72	0.05	0.64	0.01	0.08	0.3	0.04	0	0	0	0	0.06	2.27	16.15	11.76	0.42	0.65	1.43	0.5	0.44	2.24	-0.08	0	0.53	0.73	0	0	0	1.04	1.42	3.87	0.32	1577.74	18.28	0.29	-0.35	2	1	603.59	72.2	1038.79	31.9	829.81	11.81	570.4	4.36	352.81	7.45	1188.86	8.81	1522	5.23	822.2	18.16	0	0	0	0	248	4.06
TNNC2	12.42	5.09	1	1.58	68.32	2.07	0.07	0.19	0.24	4.6	1.46	0.08	0.1	2	0.82	0.56	0.03	0.76	0.04	0.04	0.14	0	0	0.02	0	0	0.07	5	13.36	8.92	0.17	0.67	0.71	0.36	0.47	10	0.06	0.02	0	0.65	0	0.02	0.09	1.28	1.2	1.42	0	198.58	52.85	0.28	1.58	0	20	1411.52	138	2454.77	23.67	3512.04	25.22	891.56	8.42	3630.09	45.56	1961.72	25.93	1098.72	7.93	2262.88	41.34	0	0	169.33	4	705.75	4.43
MAP1LC3B2	21.16	5.21	1	0	95.24	2.65	0.07	0.16	0.01	4.03	1.03	0.08	0	2.14	0.48	0.19	0.03	0.74	0	0.04	0.17	0.02	0	0	0.02	0.02	0.04	4.22	14.06	8.56	0.5	0.52	1.22	0.45	0.39	0.06	-0.1	0.05	-0.37	-0.37	0	0.01	0.32	-0.91	0.03	0.53	0.02	365.22	81.99	0.49	0.15	11	6	900.01	82	1369.7	35.03	1529.68	28.43	619.69	5.46	1352.48	145.39	1092.6	6.79	1731.52	12.31	881.54	36.59	620.83	5	189.2	3.59	506.67	4.26
HCAR3	46.39	7.36	3.46	0	140.03	8.59	0.38	0.19	0	3	0.97	0.08	0	1.27	0.56	0.31	0.04	0.72	0	0.06	0.24	0.03	0.53	0.02	0	0	0.04	3.13	11.06	10.18	0.54	0.52	1.65	0.32	0.27	0	0.12	0.02	-0.36	0	0	0	0.95	-0.87	0.01	-1.27	0.14	4388.5	84.05	2.83	-0.17	0	87	1424.69	43.87	586.55	7.51	1098.61	7.1	194.33	4.76	1223.08	17.71	473.41	6.75	119.25	4.34	534.67	4.26	0	0	0	0	0	0
CECR2	39.51	8.79	6.46	0	99.21	19.53	0.11	0.49	0	2.51	1.24	0.31	0	1.56	0.47	0.5	0.12	0.63	0	0.2	0.25	0.06	0	0.06	0	0	0.12	2.98	17.55	12.12	0.69	0.45	1.15	0.44	0.45	2.86	-0.15	0.01	0.45	0.42	0	1	0	-1.4	0.57	7.14	0.2	3143.22	50.01	-0.11	-0.02	0	0	523.7	80	1057.28	27.25	1457.94	18.25	5377.93	18.24	1535.58	42.84	2120.05	13.36	520.33	5.85	769.04	13.24	215.8	3.37	2728	5.73	1808.09	7.34
LGI1	25.69	6.95	3.7	0	73.48	7.17	0.11	0.28	0	2.85	1.87	0.18	0	1.88	0.63	1	0.07	0.69	0	0.1	0.24	0.06	0	0.01	0	0	0.07	3.05	15.55	10.71	0.69	0.75	0.68	0.53	0.67	10	-0.13	0	0.54	0	0	1	0	0.7	2.78	4.43	0.04	9.15	14.4	-0.48	3.66	0	3	1001.29	4.71	2585.29	6.17	1716.08	12.85	414.5	3.87	676.26	14.02	2266.2	7.37	491.35	5.6	531.18	4.94	328.5	3.23	2857	2.87	831.67	4.53
C10ORF128	59.73	5.81	1	1	105.97	1.93	0.1	0.05	0.03	1.85	1.01	0.03	0.02	1.11	0.4	0.39	0.02	0.62	0.01	0.03	0.35	0.01	0	0	0	0.01	0.03	1.78	15.04	9.02	0	0.58	1.22	0.49	0.36	0	-0.15	0.05	-0.35	-0.62	0	0.01	0.25	-0.34	-0.64	0.84	0.25	142.63	84.93	0.53	-1.09	2	0	2272.81	64	2453.58	25.39	3907.93	39.39	1082.63	8.65	2533.79	37.13	2418.96	11.37	1276.36	6.56	2068.05	15.51	308.38	3.63	4051.1	12.87	1258.6	5.52
HTR6	29.48	6.52	2.58	0	68.78	3.78	0.08	0.14	0	2.36	2.2	0.1	0	1.75	0.56	0.96	0.04	0.67	0	0.06	0.29	0.01	0	0.03	0.01	0	0.04	2.4	13.8	10.37	0.72	0.61	1.09	0.37	0.42	5.51	0.04	0.08	0.6	-0.35	0	0	0.28	-0.92	0.34	0.95	0.06	53.4	16.36	-0.11	-0.29	0	47	1562.14	58	1002.29	15.7	996.31	28.04	1089.59	6.27	1346.19	11.3	5616.12	46.18	1612.41	8.79	748.19	11.87	206	2.77	1284	3.84	2073.41	5.85
ROPN1	25.04	5.17	3.17	0	54.77	12.52	0.09	0.46	0.01	2.26	1.69	0.27	0	1.32	0.7	0.73	0.12	0.6	0	0.2	0.27	0.03	0	0.1	0	0	0.14	2.47	14.5	9.32	0.41	0.69	0.87	0.48	0.53	4.93	-0.07	0	0	0	0	0	0.41	-0.31	0.07	0.67	0.37	144.62	63	-0.72	0.31	2	2	475.3	100	720.24	27.43	798.6	7.57	467.65	4.84	1306.69	14.03	4390.52	22.3	730.8	7	351	13.77	301.29	3.97	92	2.5	610.37	4.36
F5	28.4	9.17	5.64	3.58	86.25	7.32	0.15	0.26	0.06	3.03	1.22	0.12	0.03	1.41	0.65	0.58	0.06	0.69	0.01	0.09	0.23	0.04	0	0.02	0.01	0	0.07	3.36	16.14	12.71	0.19	0.67	1.48	0.5	0.39	10	0.1	0.02	0	0	0	0	0	-0.18	0.46	5.12	0.39	7503.36	99.38	0.22	-0.47	0	0	989.33	6	489	3.17	770.23	5.44	455.33	5.4	356	4.41	1148.67	4.73	1093.5	3.02	189	3.15	0	0	0	0	0	0
TBC1D3C	0	0	0	0	0	0	0	0	0	0	0	0	0	0	0	0	0	0	0	0	0	0	0	0	0	0	0	0	17.43	0	0.37	0.51	2.12	0.46	0	2.47	-0.15	0.01	0	0	0	0	0.81	-1.07	-1.22	-1.95	0.43	83.27	50.01	-0.52	0.06	9	5	197.35	27	1006.17	5.38	750.71	9.54	0	0	508.5	19.15	211.15	4.52	120	1.75	257.5	7.68	0	0	0	0	130	1.77
RAPSN	26.63	5.83	1	1	45.2	0.81	0.05	0.05	0.03	1.77	3.04	0.03	0.02	1.29	0.83	0.95	0.02	0.62	0.01	0.03	0.36	0	0	0.01	0	0	0.02	1.68	13.48	10.28	0.58	0.68	0.67	0.35	0.71	10	0.06	0.07	0	0	0	0	0.01	0.06	0.55	2.41	0.02	876.74	68.38	0.05	0.13	0	0	1269.85	69	1541.17	14.2	1805.98	17.92	1379.28	7.72	1688.8	26.41	583.09	5.28	697.89	4.96	1501.08	33.15	0	0	6150.2	16.72	1057.67	6.41
C2ORF72	1.13	1.58	0	0	2.25	0	0	0.18	0.03	2.5	2.64	0.13	0.02	1.79	0.7	1	0.05	0.66	0.01	0.07	0.33	0	0	0	0	0	0	0.5	13.58	9.79	0.5	0.58	1.22	0.41	0.48	2.24	0.23	0.02	0	-0.57	0	0.16	0.19	0.81	0.9	0.76	0.4	1348.37	50.01	-0.36	-0.39	4	0	463.74	5.43	187.5	4.15	2304.45	23.82	3671.69	9.7	2757.63	56.07	2217.97	8.53	468	4.47	726.67	7.14	190	2.58	0	0	1066.55	3.66
IL23A	10.53	4.7	2	0	43.86	5.26	0.09	0.42	0.01	3.69	1.24	0.26	0.01	2.27	0.47	0.38	0.08	0.72	0	0.11	0.18	0.09	0	0	0	0	0.09	3.86	12.58	9.15	0.47	0.66	1	0.39	0.36	4.09	0	0.04	0.5	0.5	0	0.36	0.01	1.3	1.19	2.14	0.36	7.32	47.79	-0.4	1.56	3	0	1728.12	140	4157.48	36.06	3688.28	29.61	274.18	4.87	3602.28	130.51	700.71	4.1	1035.11	4.75	1829.92	64.43	2413	7.78	1741	14.94	0	0
MOS	50.91	6.88	3	0	112.39	6.72	0.12	0.14	0	2.23	2	0.09	0	1.39	0.75	0.92	0.04	0.66	0	0.06	0.3	0.04	0	0	0	0.01	0.04	2.3	10.02	10.02	0.52	0.64	1.28	0.48	0.38	10	-0.08	0.01	0.7	0	0	0	0.98	-0.17	-0.45	0.8	0.14	724.86	55.22	0.07	-0.84	0	6	677.11	36	721.81	24.24	829.39	14.74	557.25	4.93	411	4.02	821.64	6.27	396.95	6.45	647.21	14.51	0	0	0	0	151.67	3.06
RAPGEF1	37.41	8.39	4.64	1	101.89	7.3	0.06	0.2	0.01	2.72	3.68	0.13	0.01	1.83	1.21	0.99	0.05	0.69	0	0.07	0.25	0.03	0	0.02	0	0	0.05	2.9	17.32	11.68	0.67	0.71	1.05	0.38	0.58	-0.71	-0.24	0.47	0	-0.62	0	1	0	0.82	3.13	6.28	0.07	77.64	2.32	-1.49	-0.63	0	0	2793.06	283	6113.41	48.26	7938.09	54.1	3969.16	11.22	7172.22	109.66	913.45	6.51	934.01	12.75	4578.19	69.64	801.33	4.22	9059.68	26.98	6852.05	15.61
SOX1	51.87	6.07	2	0	56.12	2.55	0.07	0.06	0	1.15	2.52	0.05	0	1	0.32	1	0.02	0.49	0	0.05	0.44	0.02	0	0	0.07	0	0.02	1.26	11.47	10.2	0.54	0.51	1.02	0.5	0.41	8.73	0.15	0	0.66	0.62	1	0.62	0.03	-1.96	0.58	1.63	0.01	2053.07	50.01	-1.1	0.07	0	1	1685.45	12.81	1956	5.88	1505.05	8.76	1370.42	8.66	519.4	3.74	1607.5	6.33	1455.15	8.11	1290	5.4	0	0	1688	3.77	659.57	4.12
CRCT1	33.33	4.81	2.32	0	90	13.33	0.05	0.37	0.01	2.7	2.43	0.27	0.01	1.99	0.62	0.97	0.09	0.66	0	0.14	0.24	0.07	0	0.02	0	0	0.1	2.73	10.56	8.23	0.21	0.47	0.98	0.71	0.32	10	0.05	0	-0.56	0.79	0	0	0.69	-0.9	0.39	-1.45	0.07	1072.29	50.01	0.07	0.73	3	0	539.24	55	628.75	15.58	630.95	12.84	156.6	4.15	1034.67	3.67	1243.98	8.04	575.86	6.28	559.13	12.43	201.5	3.06	0	0	0	0
AQP5	17.54	5.55	2	0	57.64	3.76	0.04	0.22	0.01	3.18	2.14	0.16	0	2.3	0.59	0.97	0.05	0.72	0	0.07	0.22	0.05	0	0	0	0	0.05	3.2	11.9	9.64	0.46	0.62	0.88	0.32	0.56	6.7	-0.08	0.02	-0.45	0	0	0.05	0.08	0.26	0.38	1.48	0.07	49.84	30.37	-0.11	0.1	0	8	0	0	0	0	0	0	232	4.17	202.5	4.5	357	4.84	222	3.76	145	2.76	0	0	2142	5.49	2246	3.51
CD300LF	35.95	6.04	3.91	1	70.81	15.25	0.08	0.41	0.03	2.03	1.04	0.22	0.02	1.06	0.49	0.39	0.12	0.58	0.01	0.2	0.29	0.05	0	0.07	0	0	0.13	2.32	14.19	9.84	0.46	0.58	1.65	0.49	0.25	2.75	0	0.12	-0.34	0	0	0	0.82	-0.58	0.36	0.32	0.72	23.98	74.49	0.7	-0.72	2	1	1228.84	285	1247.58	45.57	1813.03	21.16	1525.64	6.78	1633.03	29.95	1536.26	7.47	448.67	6.62	869.05	26.46	1043.4	3.41	126	3.36	1179.27	4.55
CEACAM1	24.67	6.75	3.58	2	67.68	6.96	0.15	0.28	0.07	2.74	1.58	0.14	0.04	1.39	0.77	0.73	0.07	0.67	0.02	0.1	0.24	0.06	0	0.01	0	0	0.09	3	15.06	10.63	0.55	0.61	1.58	0.46	0.31	2.36	0.18	0	-0.5	-0.41	0	0	0	0.15	0.58	2.59	0.72	629	68.38	-0.66	-0.18	3	0	687	3.99	0	0	130	2.71	0	0	0	0	426	4.43	150	4.37	0	0	0	0	147	3.96	0	0
CCK	31.61	5.04	1.58	1	91.95	5.75	0.13	0.2	0.08	2.86	3.83	0.14	0.06	2.05	1.07	1	0.05	0.68	0.02	0.07	0.23	0.04	0	0	0	0.02	0.09	2.92	13.03	8.44	0.39	0.61	1.04	0.44	0.43	8.69	0.04	0.02	0.7	0.69	0	0	0.79	-0.01	0.65	-0.61	0.11	31.74	51.04	-0.3	-0.45	0	0	1036.05	40	1485.41	20.2	1568.14	13.63	596.54	5.64	797.23	7.78	1795.42	16.92	822.33	8.18	891.29	11.48	0	0	99	3.59	189.17	3.77
GRIN3A	42.11	8.69	4.86	1	122.76	8.36	0.17	0.2	0.01	2.91	1.72	0.1	0	1.53	0.82	0.89	0.05	0.71	0	0.07	0.24	0.04	0	0.01	0	0	0.05	3.09	17.37	11.71	0.68	0.73	1	0.68	0.53	2.67	-0.09	0	0.77	-0.72	10.06	0.45	0	-0.36	0.74	4.61	0.12	9121.93	67.53	-0.14	0.8	0	3	859.15	172	856.01	30.32	1937.09	21.97	634.72	7.51	1328.87	69.66	3882.99	44.97	1166.68	14.37	551.55	21.55	1062.07	5.88	591.83	4.18	705.12	5.61
HES5	7.98	3	1.58	0	13.97	3.99	0	0.4	0.01	2.13	1.24	0.22	0.01	1.18	0.54	0.42	0.1	0.55	0	0.19	0.27	0.07	0	0.07	0.13	0	0.13	2	10.55	8.97	0.66	0.54	0.94	0.42	0.28	4.69	-0.22	0.22	0.65	0.58	0	0.25	0.1	-0.55	-0.59	1.2	0.01	76.66	50.01	-0.11	-0.02	0	0	285.76	21	0	0	582.5	4.09	419.22	5.58	203	4.11	1246.42	7.4	511.4	3.52	138	3.57	0	0	0	0	1181.5	4.11
CASQ2	19.17	6.74	2	1.58	88.33	2.5	0.21	0.14	0.08	4.4	2.35	0.07	0.04	2.09	1.23	0.96	0.03	0.77	0.01	0.03	0.17	0.01	0	0.01	0.01	0.01	0.04	4.67	16.07	10.23	0.58	0.7	0.71	0.5	0.59	10	-0.23	0.06	0	-0.57	0	0	0.95	-0.47	-0.2	0.26	0.09	588.12	42.06	1.1	0.23	0	1	1371.85	32.84	1636.27	13.56	3548.53	21.09	2224.96	8.82	3528.79	45.61	2274	12.03	602.07	7.16	1200.32	36.59	804.4	5.28	3392.71	10.09	1026.26	10.2
TREML2	49.87	6.49	2.58	1.58	77.87	4.37	0.12	0.1	0.04	1.61	1.16	0.06	0.02	0.97	0.46	0.61	0.03	0.55	0.01	0.06	0.35	0.02	0	0.01	0.06	0	0.04	1.81	13.41	10.16	0.39	0.62	1.46	0.47	0.27	7.52	-0.48	0.02	-0.38	-0.34	0	0	0.95	-0.21	0.29	-0.35	0.57	641	96.56	1.91	-0.63	3	0	1528.96	108	1755.23	26.15	2396.15	74.29	3807.6	19.17	2001.03	82	3676.7	9.95	1516.35	7.89	1325.96	25.95	268.5	2.96	427.8	5.03	1652.62	5.89
ANK1	65.86	9.69	5.75	3.81	144.71	9.31	0.14	0.14	0.03	2.2	2.74	0.09	0.02	1.45	0.94	0.98	0.04	0.65	0.01	0.06	0.3	0.03	0	0.01	0	0	0.05	2.37	17.88	12.48	0.48	0.69	1.14	0.52	0.59	8.28	0.09	0.11	0.65	0.57	0	1	0	-0.65	2.08	8.06	0.07	1000.57	0.45	-0.11	0.66	0	0	770.81	266.43	1462.67	36.95	2096.9	20.08	873.8	5.84	1352.59	86.1	3460.78	17.64	1183.77	9.91	1256.23	28.84	165	3.61	1787.83	4.51	624.67	3.73
FGF3	30.56	7.04	2.81	0	181.94	8.33	0.16	0.27	0	5.58	2.55	0.12	0	2.42	1.44	1	0.04	0.81	0	0.05	0.14	0.03	0	0.01	0	0	0.04	5.91	13.1	9.49	0.32	0.55	1.4	0.44	0.47	10	0.07	0.01	0.7	0.75	0	0	0.64	0	-0.12	-0.02	0.09	47.45	50.01	-0.11	-0.02	0	0	1214.68	124.91	2024.56	38.73	1548.97	13.01	1411.96	6.97	617.9	4.66	4513.55	51.46	1334.02	7.14	1389.93	11.91	404.75	3.61	0	0	1459.47	5.73
APOL4	13.26	5.61	2.81	0	45.45	5.68	0.05	0.4	0.01	3.3	1.59	0.2	0	1.62	0.81	0.55	0.08	0.7	0	0.12	0.21	0.07	0	0.01	0	0	0.09	3.53	13.94	10.04	0.72	0.52	1.73	0.36	0.18	2.7	-0.15	0.05	-0.4	0	0	0	0.38	-1.35	-0.02	0.57	1.09	397.89	50.01	-0.11	-0.02	0	4	1128.56	54	1055.1	17.01	1057.29	8.26	430.2	4.47	1066.01	12.7	829.2	5.77	269	3.99	949.29	7.6	0	0	167	3.25	190	2.13
TLX3	41.1	6.36	2.32	0	92.47	4.57	0.06	0.12	0	2.28	2.58	0.1	0	1.87	0.46	0.9	0.03	0.66	0	0.05	0.29	0.02	0	0.02	0.01	0.01	0.04	2.32	11.48	9.77	0.55	0.66	0.82	0.48	0.47	10	-0.04	0	0.69	0.69	1	0.26	0.02	-0.94	1.4	1.9	0.03	69.51	50.01	-0.11	-0.02	0	1	1774.87	145	2500.79	22.9	2272.75	9.33	454.55	4.01	1016.5	38.91	2341.2	4.06	1694.85	7.01	1418.45	9.94	0	0	2803	4.02	1343	3.69
KLK11	47.11	6.57	3.32	1	110.72	10.6	0.12	0.23	0.03	2.37	1.81	0.13	0.01	1.37	0.76	0.97	0.06	0.65	0.01	0.1	0.28	0.03	0	0.03	0	0.01	0.08	2.54	12.5	9.73	0.45	0.56	1.25	0.5	0.44	10	-0.02	0	-0.66	-0.56	0	0	0.07	-0.8	0.68	1.62	0.18	704.29	89.14	-0.04	-0.55	5	55	1273.46	50	593.75	4.32	1387.86	10.09	134.67	3.13	1074.36	23.73	1732.46	6.38	793.69	6.03	1375.75	9.1	0	0	0	0	268	3.9
CCDC135	34.67	7.72	3.58	2	80	4.19	0.12	0.12	0.03	2.32	2.85	0.09	0.02	1.75	0.7	0.92	0.04	0.66	0.01	0.05	0.29	0.03	0	0	0.01	0	0.04	2.47	15.18	11.36	0.65	0.66	1.2	0.38	0.46	7.7	-0.15	0.12	-0.31	-0.35	0	0	0.04	1.46	0.73	2.35	0.22	930.83	49.98	-0.02	0.22	0	0	434.54	103	789.91	24.32	1712.65	40.71	656.28	5.71	1396.52	33.96	2789.69	15.39	786.04	6.35	903.72	13.49	580.5	3.39	140	2.6	563.22	6.12
SLC17A3	36.74	7.23	4.32	2.32	99.53	12.69	0.08	0.34	0.07	2.71	1.58	0.19	0.04	1.47	0.72	0.61	0.08	0.66	0.02	0.13	0.24	0.08	0	0	0	0	0.1	3.05	15.18	10.55	0.5	0.64	1.41	0.54	0.43	10	0.1	0	-0.35	-0.35	0	0	1	-0.05	-0.3	-0.49	0.69	1349.69	62	-0.25	-0.34	3	8	415.42	6.32	967.88	6.31	1097.68	10.67	669.09	4.7	710.7	22.66	2054.17	6.77	492.4	5.56	317.9	4.62	1645.55	4.29	210.8	3.37	699.06	4.55
KCNK17	31.03	6.39	3	1	83.08	7.01	0.1	0.23	0.03	2.68	1.72	0.12	0.02	1.43	0.8	0.9	0.06	0.66	0.01	0.09	0.25	0.02	0	0.03	0.02	0.01	0.07	2.94	13.92	9.96	0.42	0.59	1.34	0.69	0.4	7.58	0.01	0.01	-0.67	-0.58	0	0	0.6	1.02	0.2	0.45	0.17	177.7	48.69	-0.15	-0.21	0	0	1169.72	92	1102.71	24.57	1684.34	13.32	1583.79	6.46	900.32	9.45	3300.84	45.43	714.41	10.89	1549	29.34	0	0	160	3.8	1600.3	4.59
NLRC3	45.22	8.18	3.58	2.32	86.55	3.29	0.1	0.08	0.03	1.93	1.26	0.04	0.02	1.09	0.55	0.53	0.03	0.64	0.01	0.04	0.33	0.02	0	0.01	0	0	0.03	1.99	15.23	11.71	0.46	0.67	1.3	0.4	0.44	1.67	-0.15	0.01	0	-0.64	0	0	1	-1.24	-0.49	0.29	0.22	930.83	49.98	-0.02	0.22	0	0	1626.11	244	1999.8	46.81	2812.38	34.18	1611.82	10.01	2431.83	40.2	1363.92	9.51	970.02	22.19	1306.23	39.56	219.67	3.38	5863.46	18.33	1103.57	6.68
SLC26A1	23.74	6.43	2.32	0	40.36	1.9	0.07	0.09	0	1.75	1.88	0.06	0	1.17	0.63	0.98	0.03	0.62	0	0.05	0.36	0.01	0	0.01	0	0	0.03	1.73	13.8	11.04	0.63	0.55	1.31	0.38	0.44	1.09	-0.05	0.02	-0.64	-0.56	0	0	0.95	-0.2	0.37	0.04	0.05	7.59	50.01	-0.11	-0.02	0	0	1148.42	102	1187.88	22.8	1609.66	15.54	2185.14	12.92	2093.27	120.34	2006.83	8.12	938.52	4.96	1416.64	20.85	0	0	805.08	5.45	1563	6.86
MGAT5	20.22	7.19	4.17	2	65.14	7.64	0.1	0.37	0.06	3.19	2.57	0.24	0.04	2.11	0.87	0.96	0.08	0.69	0.01	0.12	0.21	0.05	0	0.03	0	0	0.1	3.59	18.35	11.12	0.54	0.71	0.87	0.5	0.64	0.21	-0.12	0.15	0	-0.54	0	1	0	-0.14	2.56	5.7	0.03	49.71	5.24	2.19	-0.1	0	1	1319.27	123	3344.36	25.59	4988.8	44.76	4892.75	14.18	4207.79	86.93	2044.97	12.48	500.78	11.49	1984.64	22.3	817.65	4.78	4448.1	12.75	3787.86	12.2
CASP5	40.92	7.67	5.88	2.81	151.04	43.15	0.1	1.02	0.11	3.64	1.04	0.4	0.04	1.43	0.63	0.35	0.17	0.62	0.02	0.28	0.17	0.02	0	0.16	0	0.01	0.21	4.82	14.82	10.39	0.67	0.56	1.73	0.66	0.29	4.24	0.11	0.01	-0.65	-0.72	0	0	1	-1.6	0.47	-0.41	0.57	431.35	92.98	0.26	-1.08	2	2	543.66	26.63	390.24	6.68	725.41	11.44	600.94	5	908.35	16.58	396.68	4.93	686.61	4.71	442.27	9.31	412.88	4.19	203	3.74	1179	3.43
NTS	33.14	5.04	1.58	0	62.38	3.9	0.1	0.14	0.01	1.99	1.15	0.1	0	1.4	0.34	0.31	0.04	0.62	0	0.07	0.33	0.02	0	0.02	0.02	0	0.04	1.89	13.09	9	0.51	0.7	0.93	0.61	0.58	10	0.01	0	0.59	0	0	0	0.6	0.17	-0.23	0.24	0.23	11.91	64.11	0.09	1.23	1	0	237.2	3.45	155	3.8	696.86	4.91	1339	7.21	890	3.85	627.38	5.43	956.38	4.04	152.5	3.57	215.33	3.88	239	3.98	224.67	3.14
PAH	38.26	7.29	3.58	1	114.79	8.09	0.12	0.21	0.02	2.98	2.14	0.12	0.01	1.66	0.94	0.98	0.05	0.71	0	0.07	0.24	0.04	0	0.01	0	0	0.05	3.15	16.3	10.41	0.51	0.7	0.81	0.66	0.72	8.85	0.02	0	0.7	0.7	0.89	0	1	-0.83	-0.65	-0.59	0.13	115.71	14.67	-0.07	-0.25	0	3	708.75	65	1254.35	18.38	1193.22	8.35	550.86	4.18	851.33	21.64	1440.84	6.47	560.57	6.76	797.68	14.44	0	0	0	0	1194.3	4.02
AMHR2	27.29	6.94	4	1	70.85	8.71	0.08	0.32	0.02	2.6	1.85	0.22	0.02	1.84	0.54	0.86	0.08	0.66	0.01	0.12	0.25	0.08	0	0	0.01	0	0.09	2.88	12.91	10.75	0.45	0.68	1.15	0.36	0.41	10	-0.06	0.14	0	-0.54	0	0	0.11	1.05	0.39	1.85	0.37	43.34	9.47	-0.21	1.62	2	6	946.92	44	1922.21	10.52	1732.69	14.19	1443	5.35	1599.34	25.99	1264.33	5.19	814.25	5.11	1331.53	34.55	0	0	1393	10.87	935.42	3.73
SLC9A11	6.81	7.29	4.64	0	45.93	7.11	0.11	0.96	0	6.3	2	0.35	0	2.28	1.27	0.86	0.12	0.76	0	0.15	0.11	0.04	0	0.08	0	0	0.12	7.42	16.65	11.72	0.27	0.58	1.22	0.47	0.43	0	-0.15	0	0.59	-0.68	0	0	0	1.69	2.01	4.87	0.14	2341.17	75.63	-0.31	0.04	0	1	635.29	20	1416.2	16.22	2175.97	13.74	419.99	4.82	1728.03	36.82	1225.35	8.36	1038.28	9.12	805.82	11.95	1395.45	5.01	702.8	4.53	378.35	4.25
KAAG1	31.37	4.17	1.58	0	66.67	7.84	0.02	0.25	0.01	2.27	1.52	0.18	0.01	1.6	0.44	0.59	0.07	0.64	0	0.11	0.3	0.04	0	0.04	0	0	0.07	2	10.43	7.99	0.5	0.52	1.88	0.48	0.08	7.17	0.04	0	0	0.59	0	0.29	0.21	1.92	0.74	0.24	0.55	5.85	49.39	-0.04	-0.93	0	0	827	35.73	0	0	605.58	7.67	381.86	7.23	486.2	8.08	844.13	12.72	370.33	6.5	0	0	0	0	1055	3.32	180	3.37
OTP	43.97	5.93	1	0	61.35	1.02	0.07	0.04	0	1.47	4.85	0.03	0	1.24	0.75	0.98	0.01	0.58	0	0.03	0.41	0.01	0	0	0	0	0.01	1.36	13.42	9.93	0.67	0.65	0.7	0.46	0.57	8.41	-0.16	0	0.68	0.59	1	0.74	0	0.65	1.02	2.43	0.06	49.26	50.01	-2.03	2.18	0	2	342.57	19	0	0	281	4.66	283.15	5.01	376.67	3.1	649.25	5.56	625.07	6.32	130.5	3.54	229.5	3.34	0	0	241.67	4.85
PVRIG	18.35	5.95	3.58	0	62.18	11.21	0.15	0.56	0	3.29	0.8	0.34	0	2	0.31	0.23	0.11	0.67	0	0.17	0.2	0.07	0	0.05	0	0.01	0.13	3.79	11.14	9.94	0.25	0.58	1.69	0.33	0.2	2.07	-0.05	0.18	0	0	0	0	0.13	-2.18	-0.04	1.3	0.53	229.23	87.99	0.08	-0.4	10	0	1831.17	417	898.33	10	1177.69	13.49	1699.84	6.67	1708.2	46.38	193	3.09	284.8	5.23	1992.1	14.12	0	0	224	2.84	303	3.58
POPDC2	34.33	6.29	3	0	69.56	6.32	0.08	0.19	0	2.07	3.09	0.13	0	1.45	0.92	1	0.06	0.63	0	0.09	0.31	0.06	0	0	0.01	0	0.06	2.15	14.51	10.11	0.4	0.65	1.16	0.45	0.5	1.13	0.22	0.08	-0.68	-0.68	0	0	0.15	-0.46	0.23	1.36	0.28	2085.49	22.36	0.62	-0.2	0	1	2307.65	486	816.8	9.68	2385.92	13.57	2911.93	13.95	3663.08	80.77	727.27	6.75	461.69	5.74	1556.13	39.42	810.55	3.89	685	4.75	442.06	4.28
HBM	14.08	3.81	1	0	30.52	2.35	0	0.19	0.01	2.33	1.97	0.14	0.01	1.67	0.54	0.9	0.05	0.65	0	0.08	0.3	0.05	0	0	0	0	0.05	1.86	13.65	8.73	0.42	0.53	1.58	0.4	0.29	9.5	-0.03	0.06	0	0.71	0	0.01	0.32	-0.08	-0.37	0.51	0.02	2445.61	0.24	-0.11	0.98	0	1	446.8	11	394	4.01	944.79	9.95	363.82	5.09	429.8	3.73	1053.29	5.94	429.63	4.65	478.75	5.28	0	0	0	0	796	5.69
CLEC1A	26.1	6.52	2.81	1.58	107.95	7.12	0.12	0.27	0.08	3.97	1.07	0.11	0.04	1.69	0.61	0.38	0.05	0.74	0.02	0.07	0.18	0.05	0	0	0	0	0.07	4.26	14.85	9.72	0.39	0.71	1.23	0.52	0.45	2.4	-0.04	0.02	-0.64	-0.71	0	0	1	0.59	-0.15	-1.86	0.56	91.7	80.73	0.61	-0.22	3	5	1314.89	51	1173.12	19.22	1681.59	21.65	977.85	8.78	4442.71	30.07	1622.52	7.92	1238.45	14.9	898.38	11.85	1009	4.92	3759.8	8.05	574.11	4.54
S100A5	30.03	4.64	1.58	0	72.07	6.01	0.1	0.21	0.01	2.46	1.56	0.12	0	1.41	0.66	0.62	0.05	0.64	0	0.09	0.26	0.03	0	0.03	0	0.05	0.11	2.45	12.17	8.38	0.19	0.64	1.05	0.34	0.36	6.35	-0.17	0.2	-0.64	0	0	0	0.85	-0.65	-0.13	-1.53	0.14	919.49	75.87	0.86	-0.53	4	5	1026	7.75	364	5.27	1065.8	5.8	146.5	4.59	1585.3	21.95	2321	6.11	167	3.89	1199.38	3.77	1615.5	3.64	2933	7.96	0	0
HFE2	28.1	6.6	3.17	0	74.94	6.25	0.09	0.22	0	2.67	2.47	0.18	0	2.1	0.52	0.64	0.06	0.66	0	0.08	0.25	0.05	0	0	0.04	0	0.05	2.95	14.23	10.32	0.18	0.58	1.22	0.37	0.47	10	-0.15	0.01	0	0	0	0	0.03	0.43	-0.15	1.89	0.18	301.49	30.56	-0.69	0.93	0	1	922.39	40	904.8	14.9	1157.13	15.81	363	4.82	1790.2	31.05	2203.18	19.64	646.11	5.35	981.48	14.26	167	2.96	126	3.49	183.5	3.67
NECAB2	17.23	6.25	1	0	64.6	0.86	0.11	0.07	0	3.62	3.7	0.06	0	2.82	0.81	1	0.02	0.77	0	0.02	0.21	0.01	0	0	0	0	0.01	3.57	15.06	10.18	0.71	0.63	0.9	0.39	0.6	6.18	0.12	0.02	0.79	0.58	0	0	0.97	-6.92	-4.91	0.18	0.12	2833.5	44.09	-0.11	-0.46	0	2	886.92	6.94	344	3.21	1469.28	6.53	793.86	5.18	727.7	4.3	1431.1	5.7	835.21	4.67	1661.61	5.54	0	0	0	0	807	3.73
MFRP	22.41	6.55	4.17	1	53.45	9.77	0.04	0.42	0.03	2.4	1.63	0.24	0.01	1.35	0.71	0.83	0.11	0.62	0.01	0.18	0.26	0.04	0	0.07	0	0	0.12	2.75	12.92	10.76	0.7	0.62	1.24	0.33	0.45	1.79	0	0.2	0.6	0.61	0	0	0.96	-2.21	-1.47	0.62	0	17.68	50.01	-0.11	-0.02	0	10	744.67	6	0	0	321.33	4.86	235	4.23	246.5	3.91	211.13	3.77	187.5	3.41	247.5	4.87	0	0	0	0	691	4.17
HOXC12	18.85	5.36	1	0	47.11	1.18	0.03	0.09	0.01	2.53	5.5	0.08	0	2.34	0.38	0.99	0.02	0.67	0	0.04	0.27	0	0	0.02	0.03	0	0.02	2.47	12.01	9.73	0.43	0.58	0.82	0.41	0.52	10	0.09	0	0.54	0.74	5.26	0	0.98	-1.85	-0.29	-1.32	0.06	147.24	50.01	0.65	0.63	5	2	753.72	119	1163.6	29.98	1205.97	10.52	1190.18	4.24	1115.71	8.44	964.82	4.63	2323.53	5.79	1022.08	16	0	0	135.5	3.48	1210.7	4.33
GALNT9	62.91	7.95	3.46	0	136.31	5.52	0.17	0.09	0	2.18	2.18	0.06	0	1.35	0.83	0.95	0.03	0.67	0	0.04	0.31	0.01	0	0.01	0	0	0.03	2.23	17.78	10.82	0.61	0.69	0.97	0.41	0.63	5.97	-0.1	0	-0.78	-0.63	0	0.01	0.09	-0.25	0.33	1.43	0.02	356.89	15.76	1.06	-0.48	0	12	783.42	22	912.88	8.58	1267.89	16	1409.23	6.27	638.94	9.27	3651.49	28.17	1372.19	8.33	1103.91	11.87	0	0	0	0	1805.46	6.35
ARHGEF38	9.43	6.27	3	0	32.56	3	0.16	0.31	0	3.37	2.72	0.25	0	2.76	0.49	0.99	0.07	0.72	0	0.09	0.21	0.06	0	0.01	0	0	0.07	3.57	16.97	11.19	0.71	0.69	1.12	0.55	0.42	1.89	0.11	0.04	-0.57	0	0	0	0.07	0.39	0.65	1.92	0.3	2057.23	50.01	0.3	0.14	0	1	2012.33	35.12	3423.33	20.14	3326.97	10.17	1138.35	11.33	958.65	15.2	261	3.98	264.88	7.62	1001.82	12.89	571.83	4.11	5936.86	8.12	2257.38	4.9
KRT222	10.14	5.88	4.25	1	65.32	20.27	0.08	1.58	0.09	5.55	1.32	0.66	0.04	2.31	0.77	0.56	0.19	0.67	0.01	0.29	0.1	0.13	0	0.08	0	0	0.22	7.6	13.36	9.79	0.42	0.67	0.88	0.4	0.41	0.93	0	0	0.68	0	0	0	0.14	0.72	0.52	1.43	0.15	15.2	31.46	-0.32	0.82	0	0	492.03	135	638.33	28.02	484.17	7.24	392	4.27	731.33	8.32	2387.25	10.24	770.32	4.95	511.68	20.47	272	3.26	2355	2.87	585.17	3.68
CTNNA3	40.18	8.68	5.32	2.81	151.79	14.51	0.16	0.36	0.06	3.75	3.06	0.2	0.03	2.06	1.37	0.98	0.07	0.73	0.01	0.1	0.19	0.04	0	0.03	0	0	0.08	4.15	20.77	11.39	0.6	0.73	0.88	0.6	0.61	5.63	-0.08	0	-0.5	-0.63	0	0	0.03	-0.52	-1.12	2.34	0.07	2922.27	8.2	-0.3	1.71	2	1	1008.77	35	1855.26	14	1898.42	18.69	418.78	7.27	2034.34	27.13	1639.59	14.96	3181.78	16.81	1003.23	17.64	633.35	4.72	412.73	4.55	561.89	4.8
C16ORF73	9.18	5.13	3	0	24.01	4.94	0.02	0.49	0.01	2.63	1.75	0.27	0	1.47	0.77	0.84	0.12	0.63	0	0.19	0.24	0.11	0	0.02	0	0	0.13	2.86	15.62	10.47	0.48	0.58	1.22	0.39	0.47	0	-0.15	0.01	0.8	-0.6	0	0	0.98	0.4	0.89	0.07	0.14	2666.37	90.62	-0.11	-0.2	0	0	662.55	59	1253.78	16.72	1120.33	15.7	1052.66	9.28	987.82	43.78	5415.21	21.54	332.87	11.14	868.06	17.97	419.86	3.61	2440	12.81	808.21	5.51
LHCGR	29.52	8.07	4.25	1	127.62	8.57	0.15	0.29	0.02	4.25	3.86	0.17	0.01	2.43	1.65	1	0.05	0.76	0	0.07	0.18	0.04	0	0.01	0.01	0	0.05	4.59	16.07	11.04	0.41	0.73	1.07	0.58	0.54	10	0.06	0	0.7	-0.68	0	0	0.04	-0.04	0.16	2.02	0.28	1328.76	74.63	0.16	0	0	5	562.43	79	1035.38	22.43	2205.51	15.7	559.7	5.27	2045.57	35.68	2016.75	18.68	774.23	9.41	866.11	20.33	898.88	4.59	304.85	4.38	362.32	4.88
BMX	16.27	7.09	3.17	2	66.57	3.94	0.15	0.24	0.09	3.98	3.49	0.17	0.06	2.78	1.05	1	0.05	0.75	0.02	0.06	0.18	0.03	0	0.02	0	0	0.06	4.26	16.49	10.99	0.68	0.69	0.96	0.52	0.49	8.41	0.13	0	-0.54	-0.53	0	0.01	0	-0.22	0.99	3.31	0.15	34.18	45.13	-0.03	0.64	2	5	367.21	5.12	1242.47	12.47	991.41	7.7	1431.36	8.3	1111.33	23.61	2144.58	8.64	670.72	4.8	474.77	6.59	253.5	3.55	142.33	3.87	899	4.47
ABRA	42.76	6.83	2.32	0	98.6	3.49	0.08	0.09	0	2.33	2.42	0.06	0	1.5	0.86	0.97	0.03	0.68	0	0.04	0.3	0.02	0	0.01	0	0	0.02	2.32	13.39	10.16	0.15	0.55	1.24	0.63	0.41	6.47	-0.11	0.01	-0.71	0	0	0	0.29	-1.41	-0.15	1.09	0.21	236.44	38.98	-0.9	0.12	0	0	1636.4	73	1814.95	15.57	2934.19	17.93	1108.55	6.1	2509.37	44.38	1140.15	7.34	319	4.45	2024.35	23.48	847.25	4	150	3.42	229.93	3.94
CD163	54.74	9.09	5.46	2.32	156.73	12.39	0.15	0.23	0.02	2.86	2.25	0.13	0.01	1.58	1	0.97	0.06	0.69	0.01	0.08	0.24	0.04	0	0.01	0	0	0.06	3.1	15.01	11.76	0.36	0.65	1.35	0.46	0.45	3.8	0.09	0	-0.78	-0.59	0	0	0	0.34	2.51	4.95	0.31	949.73	45.61	-0.35	0.2	1	2	711	3.38	636	1.76	326.42	6.33	863.17	4.67	218.67	4.09	415.25	4.29	637.83	5.98	205	3.61	203	2.71	80	2.77	1692	2.94
TMEM151B	15.29	5.61	2.32	0	28.22	2.35	0.09	0.16	0	1.93	7.79	0.15	0	1.77	0.6	1	0.05	0.62	0	0.08	0.33	0.04	0	0.01	0	0	0.05	1.89	15.17	10.73	0.39	0.58	0.89	0.35	0.51	3.7	-0.1	0.25	-0.31	-0.37	0	0.14	0	2.81	3.42	2.52	0.01	55.53	50.01	-0.23	0.81	0	1	994.87	190	1170.57	32.3	1666.14	33.08	8619.33	20.4	1538.63	50.16	7477.76	38.74	1587.63	17.85	1513.97	32.84	348.67	3.54	649.11	4.7	2181.9	8.32
HILS1	0	0	0	0	0	0	0	0	0	0	0	0	0	0	0	0	0	0	0	0	0	0	0	0	0	0	0	0	13.25	0	0	0.58	1.22	0.34	0	0	-0.15	0.14	-0.73	-0.69	0	0	1	0	0	0	0.22	930.83	49.98	-0.02	0.22	0	0	1085.7	52.45	2098.43	19.16	3511.81	20.56	2304.72	8.72	3502.86	37.99	943.65	5.03	655.47	5.11	2725.68	20.48	0	0	2049	7.41	1909.75	4.55
LCTL	22.3	6.73	3.58	1.58	61.62	6.46	0.07	0.29	0.05	2.76	4.01	0.2	0.04	1.9	1.24	0.99	0.07	0.67	0.01	0.1	0.24	0.04	0	0.03	0	0	0.08	3	14.17	10.73	0.62	0.65	1.09	0.39	0.61	4.53	-0.05	0.02	0.48	0	0	0	0.99	-0.26	0.88	0.48	0.19	612.44	60.68	0.23	-0.39	0	0	555.07	45	1199.33	13.51	1415.12	11.58	166	3.9	797.22	10.09	360.33	3.86	844.5	4.23	761.5	11.44	0	0	300	4.82	577.6	3.53
VSX2	23.02	5.88	3.17	0	53.41	7.37	0.04	0.31	0	2.36	5.39	0.27	0	2.03	0.73	1	0.08	0.64	0	0.13	0.27	0.05	0	0.03	0	0	0.09	2.5	14.51	10.08	0.68	0.71	0.89	0.37	0.55	8.98	-0.07	0	0.54	0.62	13.48	0	0.11	-1.13	0.56	1.46	0.06	351.56	32.94	0.06	0.47	0	0	1127.08	155	1819.73	64.4	2297.6	28.96	915.02	7.2	598.07	14.39	6407.45	66.52	1681.38	10.24	878.73	31.68	233	3.19	165	3.49	2480.74	10.91
SLC18A2	47.25	7.06	3.46	2.32	85.44	6.47	0.18	0.14	0.05	1.84	1.19	0.1	0.04	1.35	0.32	0.85	0.05	0.61	0.02	0.08	0.33	0.02	0	0.03	0	0	0.06	1.96	15.23	10.59	0.63	0.69	0.98	0.53	0.6	6.16	0.02	0	0.53	-0.7	0	0.08	0	-0.03	1.25	3.42	0.1	38.56	14.4	0.86	0.85	0	3	915.33	228	1324.02	26.48	1934.5	30.08	1040.69	11.28	1386.83	33.28	4878.67	35.84	692.16	5.94	623.83	20.22	649.56	3.85	179.83	4.98	1270.8	6.82
KLK7	31.5	5.98	2.58	0	81.36	6.56	0.12	0.21	0	2.59	3.1	0.14	0	1.68	1.08	1	0.06	0.68	0	0.08	0.26	0.03	0	0.02	0	0	0.05	2.64	12.9	9.57	0.45	0.55	1.32	0.49	0.48	4.9	0.17	0	-0.55	0	0	0	0.25	-0.78	-0.03	0.96	0.26	72.7	21.41	0.68	-0.68	0	54	1134.91	107	2199	17.16	2535.11	9.63	2008.38	5.81	1450.87	13.99	2948.49	25.68	962.75	5.99	1986.09	9.53	550	3.34	271.67	3.55	622.9	4.27
DUSP27	42.85	8.84	5.04	1	131.44	9.2	0.13	0.22	0.01	3.06	1.79	0.13	0	1.87	0.7	0.87	0.05	0.71	0	0.07	0.23	0.04	0	0.01	0	0	0.05	3.28	15.1	11.76	0.35	0.58	1.33	0.52	0.43	10	0.08	0.08	0	-0.63	0	0	0.91	0.92	0.59	-0.69	0.08	1268.11	83.25	-0.11	0.07	0	6	865.52	117	1759.03	42.34	2850.86	34.6	2876.17	8.61	2320.83	55.07	2531.68	18.21	1070.44	10.71	1054.1	29.84	1542.15	4.55	1716.33	8.23	448.81	4.15
CKMT1A	8.77	5.04	1	0	25.52	0.8	0.11	0.12	0.01	2.86	2.66	0.09	0.01	2.16	0.64	1	0.03	0.71	0	0.04	0.25	0.02	0	0	0	0	0.02	2.67	12.63	10.29	0.77	0.59	0.69	0.35	0.67	2.17	-0.15	0	0.55	-0.62	0	0	0.78	0.39	0.63	0.13	0.06	39.03	50.01	-0.87	0.61	10	4	0	0	115	1.76	165	3.52	878.69	7.78	185.5	3.94	621.79	6.45	169	3.94	109	2.82	0	0	0	0	154	3.31
ADAMDEC1	43.17	7.1	3.81	2.58	96.25	9.2	0.11	0.21	0.08	2.25	2.15	0.16	0.06	1.72	0.5	0.89	0.06	0.63	0.02	0.1	0.28	0.05	0	0.01	0	0	0.08	2.47	14.41	10.46	0.8	0.7	1.32	0.67	0.41	5.22	0.12	0.03	0	-0.79	0	0	0.98	-0.36	-0.09	0.38	0.36	845.46	94.72	0.19	-0.62	3	0	0	0	330.33	2.87	685.33	4.04	304	2.87	0	0	0	0	194	2.91	221	2.71	0	0	0	0	253	3.66
SYTL3	21.28	6.73	3	1.58	57.28	3.82	0.02	0.18	0.05	2.69	0.88	0.12	0.03	1.75	0.31	0.31	0.05	0.68	0.01	0.07	0.25	0.03	0	0.01	0.01	0	0.06	2.85	16.81	10.84	0.76	0.63	1.23	0.4	0.37	0.72	0.07	0.25	0	0.56	0	0	0.99	-0.58	-0.37	0.48	0.26	4944.85	84.7	-0.1	-1.16	0	0	1128.71	100	3479.58	41.25	4607.13	49.62	2479.6	20.81	4259.79	67.76	1797.11	12.47	1600.44	23.26	2356.65	32.01	880	4.1	2234.63	10.52	640.05	5.75
TMEM8C	37.54	5.55	1.58	1.58	69.07	3	0.09	0.1	0.08	1.92	2.96	0.07	0.05	1.33	0.91	0.96	0.03	0.62	0.02	0.05	0.33	0.01	0	0.01	0	0	0.05	1.88	13.68	9.38	0	0.62	0.81	0.49	0.68	0	-0.15	0.02	-0.43	-0.43	0	0	0.28	0.2	0.76	0.94	0.03	26.25	32.94	0.11	-0.56	0	0	1026.89	19.63	1985.6	12.88	2454.37	17.56	1758.71	5.15	2003.38	26.03	2724.44	11.25	705.75	4.84	2364.56	17.55	0	0	1319	7.6	2187.36	6
OR2S2	52.08	6.85	2.32	0	118.75	4.17	0.08	0.09	0	2.3	0.95	0.04	0	1.15	0.47	0.35	0.03	0.68	0	0.04	0.3	0.01	0	0.01	0	0	0.02	2.29	10.03	9.91	0.57	0.6	1.14	0.37	0.28	7.68	-0.15	0	0	-0.35	0	0	0.73	-0.04	-0.23	-0.57	0.19	3310.7	98.46	-0.19	-0.79	6	249	573.67	3.71	0	0	0	0	285.43	5.57	292.33	4.4	327.17	5.74	168.43	4.94	198	3.47	778.67	3.87	1349	4.9	102.5	3.75
CD33	44.75	7.23	2.32	3	136.07	3.65	0.15	0.09	0.14	3.02	1.03	0.05	0.08	1.75	0.43	0.38	0.02	0.71	0.03	0.03	0.23	0.01	0	0	0	0	0.05	3.18	14.13	10.1	0.45	0.56	1.72	0.5	0.27	0.68	0.09	0	-0.66	0	0	0	0.56	0.54	-0.14	0.7	0.66	1143.3	98.31	0.09	-1.24	4	0	1168.12	310	2024.72	54.4	2086.61	16.88	2926.06	11.81	1204.31	18.96	1909.79	12.46	1434.88	8.51	1017.25	16.16	502.17	3.59	2540.56	12.51	1943.38	12.99
MYOM1	19.77	8.2	4.64	2	58.13	4.74	0.1	0.24	0.03	2.93	2.18	0.14	0.02	1.65	0.95	0.97	0.06	0.7	0.01	0.08	0.24	0.05	0	0.01	0	0	0.06	3.17	17.23	12.3	0.51	0.71	1.13	0.43	0.53	4.19	0.03	0.37	-0.57	0	0	0	1	-0.02	0.62	1.93	0.17	5839.02	81.68	0.74	0.62	0	1	539.38	6.66	639.23	9.94	1415.35	9.48	3180.33	9.66	1477.06	19.08	667.58	6.67	159.38	3.87	410.46	5.79	325.14	4.07	1127.33	3.72	184.38	4.12
CLEC4E	28.79	6.02	3.17	2	96.97	12.12	0.14	0.4	0.14	3.28	1.53	0.19	0.07	1.58	0.79	0.85	0.08	0.68	0.03	0.12	0.2	0.07	0	0.01	0	0	0.12	3.7	12.9	9.37	0.38	0.67	1.29	0.5	0.48	4.21	-0.02	0.01	-0.36	0	0	0	0.4	-0.87	0.12	0.84	0.67	44.55	60.09	0.57	-0.23	3	3	1119.64	80	185.33	3.58	549.64	5.92	867.25	4.88	638.09	16.4	862.08	6.5	220.36	3.88	742.2	4.93	0	0	0	0	0	0
GABRQ	38.97	7.91	3.58	1.58	125.86	5.79	0.17	0.15	0.03	3.21	1.7	0.1	0.02	2.18	0.54	0.86	0.03	0.73	0.01	0.05	0.23	0.03	0	0.01	0	0	0.04	3.35	14.24	10.89	0.62	0.67	1.39	0.64	0.33	9.74	0.02	0	0.59	-0.55	0	0	0.01	1.71	0.58	2.38	0.44	174.96	13.33	-1.15	0.1	2	0	1482.58	125	2637.5	18.94	2230.55	10.37	4544.45	8.13	876.42	16.06	3196.02	26.98	1542.99	7.47	897.11	17.97	180	2.59	1611.17	5.26	1920.55	4.82
FIGLA	10.61	5.29	1.58	0	57.58	3.03	0.05	0.28	0.01	4.64	1.47	0.12	0	1.95	0.85	0.79	0.05	0.78	0	0.06	0.15	0.02	0	0.02	0	0	0.04	4.88	13.7	9.37	0.4	0.69	1.16	0.43	0.3	5.6	-0.08	0	0.56	-0.59	0	0	0.22	0.14	0.09	0.97	0.58	11.44	50.01	-0.11	-0.02	2	0	687.26	35	891.29	20.98	1097.76	24.76	233.86	4.82	783.52	14.83	3058.02	52.86	620.46	5.74	670.54	15.33	215	2.92	204	3.25	1237.04	5.35
NANOGP1	0	2.58	1	0	7.15	1.43	0	0.61	0.04	4.46	1.13	0.32	0.02	2.36	0.51	0	0.1	0.72	0.01	0.14	0	0.17	0	0	0	0	0.17	5	13.19	9.45	0	0.52	1.08	0.46	0	0	-0.15	0.02	0	0	0	0	1	0	0	0	0.22	930.83	49.98	-0.02	0.22	0	0	465.3	72	0	0	731.86	4.68	2395.5	5.67	355.17	4.29	372.47	4.27	165.63	5.32	1295.5	4.19	171	3.34	170.67	5.76	170	3.04
CPLX1	14.81	4.32	2	0	46.91	7.41	0.06	0.42	0.01	3.01	6.13	0.33	0.01	2.35	1.3	0.97	0.09	0.67	0	0.14	0.21	0	0	0.11	0	0	0.11	3	15.33	8.66	0.58	0.53	0.66	0.41	0.49	3.53	0.17	0.02	-0.64	0.62	0	0.82	0	-1.98	-0.35	2.22	0.14	14.88	50.01	-0.11	-0.02	0	0	1686.82	198.07	2707.28	32.21	3783.34	26.23	1518.93	14.42	2324.73	75.26	6999.95	61.9	1369.74	12.86	1923.28	49.75	430.5	4.17	1085	5.48	1997.29	8.77
DNASE1L3	28.32	6.15	2.58	1	76.25	5.45	0.17	0.2	0.04	2.69	1.43	0.1	0.02	1.35	0.71	0.69	0.05	0.68	0.01	0.07	0.25	0.04	0	0.01	0	0	0.06	2.78	14.43	9.84	0.71	0.65	1.31	0.36	0.43	4.13	0.08	0.01	-0.64	0	0	0	0.2	0.12	-0.03	1.23	0.25	301.75	72.6	0.15	-0.53	0	2	1322.74	12.05	380.5	4.84	951.66	8.35	163.63	4.32	948.18	5.73	1116.18	5.83	1035.33	4.54	1104	4.71	227.33	3.34	0	0	1630.8	4.58
RNF112	14.77	6.6	3	2	50.63	3.69	0.08	0.25	0.1	3.36	4.96	0.2	0.08	2.7	0.96	0.99	0.05	0.71	0.02	0.07	0.21	0.04	0	0.01	0	0	0.07	3.62	12.57	10.89	0.77	0.66	1.04	0.36	0.39	3.68	0.23	0.08	0.53	0	0	0.02	0	-0.56	1.5	3.35	0.14	57.59	50.01	0.57	-0.25	2	1	769.7	64	685.06	17	1075.48	13.38	1294.5	4.26	879.48	23.3	973.64	6.19	495.4	5.11	532.25	15.12	0	0	206.5	4.57	1157.2	4.67
FCGR3A	27.49	6.43	1.58	0	97.37	2.29	0.36	0.1	0	3.45	0.88	0.04	0	1.37	0.53	0.08	0.02	0.76	0	0.03	0.22	0.02	0	0	0	0	0.02	3.44	13.11	9.77	0.16	0.55	1.72	0.42	0.26	1.91	0.07	0.13	-0.55	-0.55	0	0	0.63	0.26	-1.04	0.41	0.74	98.19	77.8	-0.17	-0.63	0	3	761.4	67.38	462	14.22	661.56	14.05	150	3.05	579.54	20.02	439.29	8.65	235.75	3.81	308.63	6.52	215	3.19	0	0	90	3.67
OPN1LW	39.27	6.57	2.58	2	85.84	4.57	0.13	0.12	0.07	2.22	2.87	0.1	0.05	1.77	0.57	1	0.04	0.65	0.02	0.06	0.3	0.03	0	0	0	0	0.06	2.3	13.85	10.1	0.63	0.68	1.07	0.51	0.46	6.29	0.01	0	-0.79	0	0	0.98	0	-0.19	0.47	3.13	0.11	352.92	50.01	-0.11	-0.02	6	20	110	3.32	0	0	0	0	110	3.5	240	5.56	133.5	5.5	1899	5.12	0	0	0	0	0	0	0	0
MUSK	50.23	8.52	5.17	1	138.89	13.32	0.16	0.26	0.01	2.76	4.12	0.2	0.01	2.11	0.97	0.99	0.07	0.68	0	0.1	0.25	0.06	0	0.01	0	0	0.07	3.02	17.02	11.36	0.68	0.71	0.91	0.65	0.61	7.58	-0.04	0.01	-0.37	-0.4	0	0	0	0.71	1.09	3.07	0.11	1294.32	80.34	-0.04	2.65	0	1	813.67	12	933.91	8.96	1336.2	11.14	1273.68	9.07	1465.11	13.69	919.2	5.3	659.03	4.99	953.55	6.2	880.55	4.14	174	3.64	523.8	4.3
CHGA	14.56	6.13	3.7	0	50.22	8.73	0.12	0.56	0	3.36	0.73	0.32	0	1.9	0.32	0.06	0.11	0.65	0	0.17	0.19	0.09	0	0.02	0.06	0	0.11	4.1	13.58	10.42	0.71	0.64	1.34	0.46	0.28	8.27	-0.09	0.02	0.52	0	0	0.35	0.05	0.1	1.5	1.52	0.25	2325.31	97.88	-0.11	0.18	2	0	1607.58	242	1527.6	27.13	1765.5	20	1603.58	5.96	2567.13	28.62	2562.26	13.73	826.49	6.38	2263.56	26.53	0	0	3342.75	7.21	1632.87	6.15
TMEM150B	49.86	5	3.17	1	44.16	11.4	0.15	0.23	0.03	1.02	2.47	0.18	0.02	0.8	0.53	0.97	0.1	0.45	0.01	0.23	0.47	0.09	0	0.01	0	0	0.12	1.08	13.83	9.46	0.4	0.63	1.14	0.39	0.4	3.71	0.07	0.03	0	0	0	0	0.9	1.03	-0.27	-0.23	0.2	27.38	46.74	-0.15	-0.54	0	3	963.39	120	1206.06	28.64	1974.38	19.97	950.78	5.92	1843.28	58.84	1987.76	11.39	591.44	8.24	1428.78	22.82	195	2.65	124.33	6.41	280.75	7.58
FAM19A1	42.29	5.91	2.81	1	146.77	14.93	0.13	0.34	0.06	3.36	6.43	0.26	0.04	2.63	1.37	0.96	0.07	0.7	0.01	0.1	0.2	0.07	0	0	0	0	0.08	3.61	19.05	8.65	0.68	0.76	0.54	0.6	0.74	3.08	0.07	0	-0.35	0.67	0	0.33	0.01	-0.19	0.92	2.08	0.05	5.98	47.79	0.1	2.67	0	2	232	4.4	0	0	165	4.24	169	4.59	200.67	2.94	170	2.88	191	2.28	0	0	0	0	0	0	0	0
APOB	37.83	10.57	7.08	3	111.09	9.79	0.12	0.26	0.01	2.93	1.5	0.13	0.01	1.46	0.75	0.73	0.06	0.69	0	0.09	0.24	0.04	0	0.02	0	0	0.06	3.22	15.38	13.74	0.44	0.65	1.64	0.49	0.43	10	0.17	0	-0.53	-0.59	0	0	0	-1.4	-1.7	7.2	0.14	12742.9	94.85	-0.35	-0.04	0	0	1438.78	278	1542.2	25.19	1859.32	17.56	1963.29	14.59	3125.39	55.36	2483.63	23.86	584.46	5.61	1313.39	42.12	528.57	3.89	152	2.67	392.27	4.53
MYOC	35.64	7.31	4.25	0	104.29	11.88	0.15	0.33	0	2.91	3.27	0.21	0	1.87	1.16	0.96	0.08	0.68	0	0.11	0.23	0.07	0	0.01	0	0	0.08	3.2	14.08	10.57	0.17	0.65	1.19	0.46	0.44	10	0.09	0.01	0	-0.67	0	0	0.87	-0.09	0.52	0.64	0.18	839.33	43.91	0.61	-0.71	0	3	556.86	30	1226.37	20.97	1640.68	23.73	988.53	6.93	1649.34	26.27	1348.04	7.88	354.36	5.28	1414.37	12.44	176.5	3.61	110	3.58	600.45	4.38
NRG4	20.11	4.46	0	0	60.34	0	0.03	0.07	0.01	2.91	1.39	0.04	0.01	1.56	0.64	0.53	0.02	0.72	0	0.02	0.25	0	0	0	0	0	0	2.5	16.88	8.44	0.62	0.71	1.12	0.5	0.49	4.62	0.05	0	0	-0.5	0	0.03	0.16	0.28	0.41	1.07	0.39	70.26	66.57	-0.47	0.29	2	0	1637	7.31	0	0	882.7	7.38	194	2.61	621.14	11.98	754.41	6.68	215.5	5.23	662.17	3.63	0	0	0	0	375.56	3.69
PNOC	37.66	5.17	1.58	1	65.91	3.77	0.07	0.12	0.05	1.86	1.72	0.09	0.04	1.4	0.42	0.91	0.04	0.61	0.02	0.06	0.34	0.03	0	0	0	0	0.05	1.76	14.68	9.05	0.78	0.69	1.03	0.46	0.4	4.4	0.03	0.13	-0.53	0	0	0.02	0.1	0.73	0.64	1.38	0.14	226.52	32.62	-0.02	1.68	0	0	1554.81	233	2455.19	36.21	1343.84	21.89	715.45	5.96	2043.73	63.21	942	8.4	603.58	5.74	1535.24	20.77	1624.5	3.64	1716	4.22	1089.4	3.55
GPR128	31.75	7.38	4.39	1	69.34	8.35	0.15	0.26	0.01	2.2	1.01	0.19	0.01	1.63	0.26	0.32	0.08	0.63	0	0.12	0.29	0.06	0	0.02	0	0	0.08	2.42	16.39	11.23	0.38	0.68	1.5	0.48	0.36	10	-0.15	0.03	0	0	0	0	0.94	-0.83	0.38	0.96	0.22	930.83	49.98	-0.02	0.22	0	0	862.21	40.18	903.08	18.67	1325.18	16.24	1368.45	10.28	1318.78	50.06	1615.25	9.38	984.61	8.94	789.9	20.74	662.42	4.72	1325.2	4.43	250.36	4.13
CPA6	28.16	6.92	4.25	1.58	91.32	13.7	0.1	0.47	0.05	3.2	1.53	0.23	0.03	1.55	0.79	0.79	0.1	0.68	0.01	0.15	0.21	0.09	0	0.01	0	0	0.11	3.66	18.31	10.36	0.32	0.69	0.94	0.56	0.63	5.91	0.01	0.08	-0.59	0	0	0	0.98	0.02	-0.49	0.53	0.18	3844.36	86.27	-0.05	0.74	0	8	657.41	78	1650.11	22.28	2173.49	24.95	455.71	6.37	1838.3	158.24	1534.06	10.13	1557.35	18.33	1135.21	18.55	1089.28	6.34	1191.67	4.67	348.04	6.69
TNFSF18	23.33	6.02	3.58	0	106.67	18.33	0.07	0.7	0.01	4.26	1.04	0.25	0	1.54	0.66	0.44	0.12	0.71	0	0.16	0.16	0.07	0	0.06	0	0	0.12	4.93	13.43	9.23	0.18	0.67	1.32	0.54	0.3	5.32	0.29	0	-0.73	0	0	0	0.51	0.3	-0.56	0.35	0.69	29.22	49.76	-0.15	-0.09	3	0	857	21.6	1562.17	16.06	1771.48	13.35	656.19	4.08	1167.22	18.83	1277.31	5.1	986.79	3.91	650.59	5.66	1350.46	4.89	3248.33	6.02	201.5	3.99
CD101	24.14	7.35	4.58	1	52.84	7.5	0.09	0.31	0.01	2.21	1.6	0.21	0.01	1.48	0.52	0.88	0.09	0.62	0	0.14	0.28	0.07	0	0.02	0	0	0.09	2.47	15.08	11.58	0.58	0.68	1.32	0.45	0.3	1.85	-0.32	0.02	0	0	0	0	0.03	0.29	0.36	2.36	0.4	586.63	96.34	0.18	-0.01	0	2	235.25	3.68	979.14	4.48	1329.37	7.39	1262.34	5.04	1308.29	9.23	498.4	3.7	124	3.47	619	3.59	0	0	0	0	200.67	3.98
TRDN	16.89	7.68	5.21	2.58	93.15	16.44	0.08	0.92	0.13	5.31	1.29	0.33	0.05	1.92	0.82	0.67	0.12	0.72	0.02	0.17	0.13	0.07	0	0.05	0	0	0.15	6.45	18.68	11.1	0.71	0.64	1.16	0.74	0.32	10	0.11	0.01	-0.68	-0.55	0	0	0.91	0.08	-0.08	1.46	0.35	4408.11	97.61	-0.48	0.59	0	0	1514.01	582	1316	12.71	1737.28	15.45	1289.52	17.25	2214.83	52.61	986.66	16.65	1156.19	11.77	1244.47	30.06	518.13	4.94	1674.78	12.22	863.65	5.98
CAMK2B	31.98	6.99	3.7	2.32	62.97	6	0.08	0.19	0.06	2	5.61	0.15	0.05	1.58	1.16	1	0.06	0.61	0.02	0.1	0.31	0.01	0	0.04	0	0	0.08	2.17	16.81	10.97	0.21	0.69	0.81	0.38	0.57	5.07	0.11	0.05	0.51	-0.43	0	0.74	0	0.22	4.07	4.65	0.04	1301.92	17.16	-1.28	0.74	0	2	1014.34	1097.53	1242.81	31.84	2676.82	40.68	1074.48	6.83	2729.76	203.58	5105.46	54.29	1139.52	23.18	1685.32	37.99	873.18	3.36	3117	6.94	2098.7	6.53
ARHGEF15	29.3	7.72	4.75	2	83.14	10.29	0.12	0.35	0.04	2.83	1.7	0.24	0.03	1.97	0.51	0.96	0.08	0.67	0.01	0.12	0.24	0.04	0	0.04	0	0	0.09	3.17	13.58	11.3	0.87	0.69	1.1	0.34	0.37	10	0.02	0	0.4	0	0	0	0	1.04	0.72	3.15	0.16	535	81.09	0.03	0.11	0	0	219	5.06	0	0	0	0	218.75	4.08	189	5.54	0	0	221	3.19	0	0	0	0	0	0	283.5	2.93
KLHL34	38.24	7.43	3.58	0	88.37	5.68	0.08	0.15	0	2.32	1.57	0.09	0	1.3	0.69	0.78	0.04	0.66	0	0.07	0.29	0.03	0	0.02	0.01	0	0.04	2.44	11.83	10.92	0.67	0.59	1.27	0.61	0.33	5.91	-0.36	0	0.62	0.54	0	0	0.43	2.47	1.46	0.71	0.1	58.4	50.01	-0.11	-0.02	0	38	2135.58	32.83	1779.38	12.83	1674.02	8.95	797.71	7.57	1594.46	27.67	1873.83	13.96	1425.44	26.67	1878.25	26.12	0	0	2307	4.5	469.6	5.19
CLDN19	38.52	5.49	3	2	65.19	10.37	0.04	0.27	0.11	1.79	2.78	0.19	0.08	1.28	0.79	1	0.08	0.56	0.03	0.15	0.33	0.06	0	0.03	0	0	0.13	1.96	12.81	9.4	0.55	0.61	1	0.46	0.51	10	-0.25	0	-0.56	0	0	0	0.1	1.46	0.78	1.4	0.03	174.6	84.93	-0.31	-0.27	0	17	948.04	62	688.1	14.77	1967.86	29.01	1319.66	6.2	1317.69	13.22	1568.73	5.69	2358.5	6.52	2346.8	15.98	0	0	152	4	1884.9	9.51
REM1	44.59	6.74	2.81	1	118.17	6.69	0.17	0.16	0.03	2.65	3.16	0.13	0.02	2.17	0.57	0.99	0.04	0.68	0.01	0.06	0.26	0.03	0	0.01	0	0.01	0.06	2.78	13.23	9.81	0.21	0.67	1.08	0.4	0.45	3.37	-0.08	0	-0.39	0	0	0	0.76	0.41	0.67	0.38	0.11	3498.72	41.91	-0.39	-0.15	2	8	1075.76	108	1169.25	26.61	1145.28	17.49	630.55	5.89	1911.36	33.46	3390.4	34.33	1811.19	10.04	1160.31	29.7	2728.6	3.64	603.5	3.16	195.5	4.69
PRSS33	7.12	4.81	1	0	32.03	1.19	0.05	0.19	0.01	3.92	1.32	0.08	0	1.55	0.79	0.51	0.04	0.76	0	0.05	0.18	0.03	0	0	0	0	0.03	3.86	11.96	9.72	0.43	0.56	1.26	0.32	0.36	10	-0.04	0.02	-0.56	-0.56	0	0	0.7	1.01	0.79	0.42	0.21	451.01	50.01	-0.24	-0.79	2	56	725.42	52	889.97	39.01	1172.19	14.5	645.17	4.52	434.38	6.31	1190.07	11.14	564.6	10.98	865.71	22.9	0	0	0	0	279.5	4.8
TYRP1	24.16	6.63	4	0	60.72	9.29	0.07	0.38	0	2.52	1.76	0.26	0	1.78	0.52	0.95	0.1	0.64	0	0.15	0.25	0.03	0	0.07	0.01	0	0.1	2.83	14.04	10.66	0.77	0.7	1.08	0.56	0.61	7.94	0	0	-0.69	-0.69	0	0	1	-2.17	-2.15	-2.04	0.15	175.43	34.93	0.24	0.12	0	2	370.21	6.25	750.13	9.32	726.67	8.15	285.53	4.56	810.33	6.3	826.05	4.78	609.64	15.49	263.8	5.13	299.67	4	0	0	1013.33	4.27
RXFP2	26.05	7.52	4.95	2.32	80.79	13.25	0.07	0.5	0.07	3.08	1.17	0.29	0.04	1.81	0.48	0.5	0.11	0.66	0.01	0.16	0.21	0.06	0	0.05	0	0.01	0.13	3.63	15.96	11.15	0.55	0.74	1.08	0.48	0.52	7.5	0.09	0.04	0	-0.56	0	0	0.59	0.23	0.89	1.54	0.28	1151	40.56	0.2	-0.15	0	7	438.03	22.21	1401.75	17.16	1645.23	12.81	365.57	6.42	2092.04	71.7	2266.37	12.67	390.18	6.63	1199.6	24.75	708.22	4.16	266.55	4.98	476.12	4.9
MYOZ2	22.64	5.83	2.32	0	70.44	5.03	0.1	0.23	0	3.05	3.09	0.18	0	2.41	0.63	0.98	0.05	0.71	0	0.07	0.23	0.04	0	0.01	0	0	0.05	3.11	15.67	9.63	0.69	0.68	0.87	0.49	0.45	8.15	0.06	0.01	-0.35	-0.4	0	0	0.11	-0.07	0.54	1.41	0.23	52.91	33.97	0.56	0.33	0	1	1685.21	213	1376.59	26.84	1833.24	16.86	1619.76	9.83	2200.25	45.85	961.42	7.49	533.74	8.3	1077.6	28.5	738.22	4.17	1558	4.64	289.05	4.56
NLRP10	61.99	8.07	4.52	0	135.67	11.18	0.11	0.18	0	2.2	1.23	0.1	0	1.2	0.55	0.57	0.05	0.65	0	0.08	0.3	0.04	0	0.01	0	0	0.05	2.34	12.05	10.94	0.65	0.61	1.52	0.58	0.28	9.17	0.04	0.02	-0.66	-0.65	0	0	0.82	-1.2	-0.29	0.31	0.46	421.81	57.52	0.49	-0.02	4	0	605.13	28	1265.1	11.77	1174	12.21	1082.33	4.98	1013.07	19.78	990.13	4.58	868.43	3.83	640.53	14.07	0	0	293.5	3.88	895.67	3.93
OSCAR	30.2	5.58	2	0	54.59	3.48	0.08	0.13	0	1.89	3.48	0.09	0	1.35	0.99	0.9	0.04	0.62	0	0.07	0.34	0.03	0	0.01	0	0	0.04	1.81	12.98	9.75	0.38	0.58	1.47	0.45	0.33	2.54	-0.11	0	-0.51	0.79	0	0	0.39	1.86	0.28	0.64	0.29	318.68	50.01	0.19	-0.55	3	0	1278.28	295	1560.74	38.3	1390.99	41.31	787.57	16.51	1556.9	34.73	2319.85	27.21	1476	8.3	1620.66	28.89	0	0	146	3.16	1861.71	12.16
GUCY2D	24.76	7.64	3	1.58	59.78	2.11	0.13	0.09	0.02	2.42	1.77	0.07	0.02	1.77	0.48	0.87	0.03	0.68	0.01	0.04	0.28	0.01	0	0.01	0	0	0.03	2.48	14.12	11.69	0.87	0.67	1.29	0.36	0.5	6.35	-0.17	0	0.77	0.56	0	0	0	-0.62	0.78	2.86	0.13	3787.88	4.51	0.59	0.52	0	3	751.11	143	901.76	28.45	811.02	11.8	469	3.65	544.13	11.97	549.09	4.43	343.33	4.24	627.47	23.85	0	0	0	0	0	0
EPO	25.77	5.32	2	1	67.01	5.15	0.14	0.21	0.06	2.61	1.51	0.14	0.04	1.77	0.48	0.92	0.05	0.67	0.02	0.08	0.26	0.05	0	0	0	0	0.07	2.63	11.5	9.18	0.39	0.69	1.05	0.34	0.36	7.45	0.12	0.06	0.82	-0.64	0	0	0.99	0	-0.96	0.48	0.32	40.18	83.78	-0.11	0.66	3	0	1470.74	91	1380.3	17.05	1192.2	21.1	1150.29	4.23	1816	15.42	2720.2	29.53	1127.83	4.59	1957.5	22.56	0	0	0	0	784.31	4.69
CLDN25	31.88	5.64	2.81	0	71.01	8.7	0.08	0.27	0	2.28	1.35	0.2	0	1.65	0.37	0.49	0.08	0.64	0	0.12	0.29	0.06	0	0.01	0	0	0.08	2.35	9.56	9.43	0.72	0.58	1.56	0.47	0.29	5.21	-0.01	0	-0.61	0	0	0	0.97	0.52	-0.74	-1.24	0.14	29.95	46.49	-0.16	0.22	0	16	151	3.7	199	2.7	152.67	3.78	0	0	0	0	362.37	5.28	140	3.77	0	0	481	2.96	132	3.41	158	3.09
DND1	21.66	5.61	3.58	0	45.2	10.36	0.17	0.45	0	2.15	2.06	0.28	0	1.34	0.77	0.96	0.13	0.59	0	0.21	0.28	0.04	0	0.1	0	0	0.13	2.42	11.45	10.05	0.62	0.62	0.96	0.41	0.36	-0.58	-0.28	0	-0.54	0	0	0.44	0	0.92	2.22	2.74	0.14	150.2	50.01	-0.43	0.31	0	1	426.99	34	463.36	16.09	857.76	9.53	1236.5	5.51	807.19	7.29	424.44	9.99	930.46	6.3	514.73	5.96	0	0	347	3.97	892.5	5.2
TM4SF19	8.89	4.81	2.32	2	30	4.44	0.01	0.44	0.29	3.19	1.89	0.22	0.15	1.62	0.92	0.95	0.09	0.65	0.06	0.14	0.19	0.07	0	0.02	0	0	0.17	3.67	14.22	9.81	0.27	0.68	1.14	0.37	0.45	5.77	0.03	0.01	-0.54	0	0	0	0.66	-0.23	0.7	0.32	0.4	336.61	89.39	-0.29	-0.24	2	0	1141.47	64.08	1681.24	24.02	1316.95	10.35	1616.68	7.28	1470.64	49.22	1821.07	9.03	573.46	7.69	1651.53	32.71	223.33	3.34	2694.06	15.09	1742.88	4.66
PTPRT	79.23	10.82	7.58	4.64	412.11	43.26	0.23	0.54	0.07	5.18	3.6	0.27	0.03	2.56	1.82	0.99	0.08	0.76	0.01	0.1	0.15	0.06	0	0.02	0	0	0.09	5.8	20.09	12.1	0.2	0.73	0.84	0.55	0.67	9.93	-0.07	0.01	0.77	0.73	0	1	0	-0.36	3.14	7.48	0.01	360.35	7.87	2.66	0.27	0	3	1014.76	87	1571.45	29.45	1906.85	22.34	594.74	9.35	1566.55	65.51	3093.61	32.72	2763.87	26.05	1204.97	24.38	490.48	5.2	1438.43	5.55	421.98	7.34
MUC3A	5.82	6.88	2.58	1.58	11.73	0.5	0.08	0.09	0.03	2.05	1.07	0.07	0.03	1.57	0.25	0.39	0.03	0.64	0.01	0.05	0.32	0.03	0	0	0	0	0.04	2.08	15.89	13.28	0.23	0.58	1.22	0.46	0.14	4.11	-0.15	0.04	0.52	0.52	0	0.4	0.12	0.04	-0.16	0.97	0.64	4720	50.01	-0.11	-0.02	0	1	945.3	208	1178.33	40.71	1301.12	31.09	601.5	5.52	650.22	10.74	1204.14	14.76	892.23	5.85	960	18.77	0	0	190.5	3.06	841.86	5.33
FFAR2	40.28	6.48	2.32	0	88.62	4.03	0.1	0.11	0	2.23	1.92	0.08	0	1.7	0.46	0.92	0.03	0.63	0	0.05	0.28	0.03	0	0	0.06	0	0.03	2.44	12.88	9.96	0.29	0.58	1.24	0.42	0.32	6.45	-0.23	0.02	-0.69	-0.68	0	0.01	0.16	0.45	0.12	1.11	0.12	440.09	78.59	-0.03	-0.19	0	43	1097.17	18.75	1717.38	8.55	1433	10.99	1144.47	14.18	1000.78	8.54	1172.51	6.09	633.8	6.17	804.07	6.74	0	0	0	0	854.56	6.17
CPLX2	39.51	5.36	1	0	98.77	2.47	0.09	0.09	0.01	2.53	1.8	0.07	0	1.95	0.4	0.45	0.02	0.67	0	0.04	0.27	0.02	0	0	0.03	0	0.02	2.47	16.42	8.66	0.51	0.64	0.53	0.52	0.64	10	0.14	0.03	0.7	0.58	0	0.53	0.01	0.05	1.32	1.96	0.01	6.78	54.63	0.35	0.72	0	0	1576.88	173	2868.95	27.59	2162.94	20.88	809.87	6.53	2998.89	74.42	6358.2	30.11	1642.57	11.19	1843.9	52.73	304	4.17	7263.6	8.71	3759.12	9.92
MYOM2	45.25	8.83	5.61	3.58	103.46	10.91	0.11	0.24	0.06	2.29	3.33	0.18	0.04	1.74	0.81	0.96	0.07	0.64	0.02	0.11	0.28	0.06	0	0.01	0	0	0.08	2.57	16.61	12.1	0.74	0.66	1.1	0.63	0.55	2.08	0.05	0.11	-0.63	-0.66	0	0	1	-6.4	-5.3	-2.37	0.07	8300.22	21.84	-0.08	-1.82	0	2	1592.73	252	1852.33	32.77	2676	38.21	2552.65	8.7	3606.9	90.2	1719.61	22.68	1112.41	10.64	1794.74	35.54	273	3.78	179	3.76	578	4.59
FSHR	57.95	8.21	4.75	2.58	141.76	12.45	0.17	0.22	0.04	2.45	2.22	0.14	0.03	1.55	0.81	0.96	0.06	0.66	0.01	0.09	0.27	0.05	0	0.01	0	0	0.07	2.67	17.55	11.03	0.41	0.73	1.02	0.58	0.58	7.97	0.19	0	-0.61	-0.66	0	0	0.81	-2.7	-0.8	0.77	0.23	2768.06	45.49	0.33	0.32	0	5	619.61	66	1543.14	14.12	1293.38	17.67	445.18	6.81	1329.13	72.56	832.68	8.75	2140.95	11.89	770.52	23.96	996.37	4.84	139.6	4.55	338.15	4.81
MT1G	28.99	3.7	0	0	57.97	0	0.1	0.08	0.01	2.22	2.43	0.05	0.01	1.47	0.8	0.69	0.02	0.64	0	0.04	0.32	0	0	0	0	0.05	0.05	1.71	10.38	7.69	0.65	0.51	1.15	0.34	0.32	7.01	-0.28	0.03	0.8	0	0	0	0.55	-0.25	-1.09	-0.37	0.72	20.37	58	0.1	-1.68	9	4	803.42	146	1025.5	12.82	391.43	7.85	350.57	4.31	859	8.57	520	6.5	432.4	4.12	597.58	6.3	0	0	350	3.72	230	3.91
MPO	59.98	8.29	3.81	1	133.68	5.57	0.14	0.1	0.01	2.24	2.24	0.06	0	1.41	0.83	0.99	0.03	0.67	0	0.04	0.3	0.02	0	0.01	0	0	0.03	2.31	13.44	11.19	0.5	0.62	1.22	0.49	0.52	4.94	-0.18	0.38	-0.67	-0.67	0	0	0.89	-0.03	0.32	0.92	0.15	954.38	42.3	-0.35	-0.39	0	3	219	3.64	154	3.52	272.5	4.12	160	4.26	207.5	3.5	607.54	5.81	309	3.5	169.5	3.14	0	0	0	0	726	5.56
GJA5	34.35	7.02	4.25	0	119.78	16.71	0.14	0.47	0	3.43	2.12	0.23	0	1.7	1.07	0.96	0.1	0.7	0	0.14	0.2	0.09	0	0.01	0	0	0.1	3.84	14.06	10.07	0.17	0.55	1.26	0.48	0.47	1.39	-0.14	0.01	-0.5	-0.74	0	0.02	0.02	0.33	1.11	2.05	0.13	13.75	17.03	0.91	0.32	0	8	1592.35	75	1616.31	16.65	3173.73	17.63	1158.72	8.44	2753.78	24.76	2524.85	11.08	384.43	5.82	1686.06	10.66	935	3.61	881.2	5.48	286.43	4.4
SLC3A1	22.35	6.98	3.7	2.32	60.74	5.83	0.12	0.26	0.08	2.72	1.56	0.17	0.06	1.78	0.53	0.72	0.06	0.66	0.02	0.1	0.24	0.06	0	0.01	0	0.01	0.09	3	15.49	11.01	0.46	0.64	1.17	0.42	0.52	1.72	-0.02	0	-0.74	0	0	0	1	-2.35	-3.14	-1.16	0.33	899.72	3.1	-0.02	0.27	0	0	811.4	6.05	138.14	3.61	414.28	10.35	3416.55	10.57	604.94	8.34	570.07	4.67	3086.89	13.22	318.71	5.02	586.22	3.81	296.33	3.78	454.65	4.44
POTEF	60.72	8.84	4.39	1.58	141.26	6.2	0.37	0.1	0.01	2.33	1.25	0.05	0.01	1.21	0.6	0.63	0.03	0.68	0	0.04	0.29	0.02	0.36	0.01	0	0	0.03	2.43	15.75	11.66	0.38	0.6	2.17	0.53	0.31	4.16	-0.1	0.01	0	-0.55	0	0	0.12	-3.19	-2.74	1.53	0.53	1056.59	50.01	-0.3	-0.02	0	2	145	1.75	213.5	4.85	295	4.66	0	0	4798.14	14.35	964.25	5.5	100	3.14	0	0	0	0	0	0	0	0
LHFPL4	86.02	5.95	1	1	81.99	1.34	0.06	0.03	0.02	1.03	2.41	0.02	0.01	0.84	0.43	0.87	0.01	0.49	0.01	0.02	0.5	0.01	0	0	0	0	0.02	0.95	15.76	9.54	0.44	0.64	0.64	0.47	0.58	4.18	0.14	0	0.72	-0.52	1	0.65	0.01	0.85	2.1	2.24	0.24	83.84	50.01	-0.11	-0.02	0	1	967.72	164	1468.03	32.76	1606.09	20.13	1058.87	9.47	970.69	14.66	3844.8	38.1	1075.15	10.4	978.11	30.23	388.09	4.72	1643.93	4.33	2107.16	7.34
CLDN16	35.95	6.55	4.75	0	101.31	28.32	0.11	0.75	0	2.81	2.4	0.55	0	2.08	0.61	0.99	0.16	0.62	0	0.27	0.22	0.05	0	0.13	0	0	0.17	3.47	16.33	9.84	0.24	0.73	1.07	0.56	0.59	6.11	0.09	0.03	-0.36	-0.36	0	0.03	0.01	-1.25	-0.08	2.21	0.28	1015.55	43.57	0.35	-0.02	1	0	563.83	20	599.06	5.44	610.83	8.14	270.94	4.48	637.98	12.91	995.2	15.54	571.05	5.12	343.56	4.75	528.38	3.92	129.4	2.89	402.46	4.48
GPR61	32.45	6.46	3.32	0	64.16	6.64	0.07	0.21	0	2.02	2.4	0.16	0	1.59	0.5	1	0.06	0.62	0	0.1	0.31	0.04	0	0.02	0	0	0.06	2.11	13.05	10.41	0.59	0.65	0.94	0.35	0.43	4.86	-0.45	0.02	-0.77	-0.57	0	0.78	0	0.94	2.09	2.93	0.06	24.64	23.04	-0.59	1.22	0	0	3876	21.75	0	0	629.84	12.23	1123.2	4.07	0	0	246.5	2.96	210	2.6	0	0	0	0	0	0	0	0
CCR6	38.22	6.7	3.17	0	91.56	7.11	0.24	0.19	0	2.41	1.01	0.13	0	1.64	0.32	0.3	0.05	0.67	0	0.08	0.28	0.05	0	0.01	0	0	0.05	2.5	14.74	10.14	0.75	0.52	1.58	0.63	0.31	2.19	0.01	0.07	-0.56	-0.58	0	0.37	0.14	0.12	-0.41	0.82	0.69	1416.6	50.01	-0.11	-0.02	3	54	1855.58	236	894.06	17.5	1749.2	21.13	2835.23	10.65	1597.35	21.59	1364.4	7.24	1004.76	13.09	604.06	7.33	235.5	4.37	1128.14	9.58	1745.38	6.88
PYGM	27.68	7.61	3	2.32	76.71	2.77	0.15	0.11	0.06	2.77	2.28	0.06	0.03	1.65	0.92	0.99	0.03	0.7	0.01	0.04	0.25	0.02	0	0.01	0	0	0.04	2.87	13.76	11.3	0.55	0.72	0.77	0.34	0.75	7.77	-0.34	0.04	0.03	-0.71	0	0	0.05	-0.52	0.05	2.22	0.03	839.08	39.31	-0.45	-0.17	0	2	870.33	4.55	0	0	340	4.92	266.2	3.74	428	3.47	181	4.39	178.5	4.54	145	3.07	0	0	0	0	350	4.78
STAC3	15.53	5.98	2.81	2	56.62	5.48	0.06	0.34	0.16	3.51	2.3	0.18	0.09	1.91	1.04	0.96	0.07	0.7	0.03	0.1	0.19	0.05	0	0.02	0	0	0.1	3.89	12.92	10.1	0.45	0.7	0.75	0.35	0.5	4.95	-0.19	0.03	0	0	0	0	0.01	1.26	0.91	2.44	0.11	50.71	43.57	-0.55	1.11	0	2	1021.15	57	1201.59	26.66	813.49	9.58	151.2	3.83	908.65	27.83	723.4	5.98	237.5	4.78	828.28	17.33	354	2.95	2098	6.77	701.4	4.24
C19ORF77	15.27	3.58	0	0	27.99	0	0	0.08	0.01	2.1	1.2	0.05	0.01	1.21	0.5	0.36	0.02	0.65	0	0.04	0.35	0	0	0	0	0	0	1.43	12.58	8.62	0.67	0.58	1.22	0.34	0.15	4.88	-0.15	0.03	-0.44	-0.35	0	0.07	0.17	0.75	0.51	0.98	0.22	930.83	49.98	-0.02	0.22	0	0	1271.35	97	2391.97	25.74	2007.13	20.88	2225.79	9.99	2129.45	40.58	3188.12	15.54	1109.79	10	1714.71	29.06	917.17	4.1	4004.25	17.86	1322.71	5.07
C21ORF7	16.46	5.09	0	0	45.27	0	0.06	0.05	0.01	2.74	6.96	0.04	0.01	2.34	0.97	0.99	0.01	0.72	0	0.02	0.27	0	0	0	0	0	0	2.46	0	9.51	0	0.58	1.22	0.46	0	0	-0.15	0	0	0.5	0	0	1	0	0	0	0.22	930.83	49.98	-0.02	0.22	0	0	0	0	0	0	0	0	0	0	0	0	0	0	0	0	0	0	0	0	0	0	0	0
CKMT1B	11.96	4.7	0	0	19.94	0	0.08	0.04	0.01	1.83	2.85	0.03	0	1.53	0.46	0.95	0.01	0.63	0	0.02	0.38	0	0	0	0	0	0	1.5	12.63	10.29	0.77	0.69	0.6	0.35	0.75	1.86	0.13	0	-0.69	-0.69	0	0	0.41	0.59	0.54	0.74	0.06	101.36	50.01	-0.42	0.87	2	4	146.33	3.59	726.33	7.24	447.92	6.62	853.05	4.81	1023.29	25.66	1292.1	8.03	613.22	4.19	125.33	2.82	210	2.2	0	0	174.29	3.44
ATCAY	37.04	6.58	2.32	2.32	83.77	3.53	0.09	0.1	0.09	2.29	1.69	0.08	0.07	1.67	0.45	0.66	0.03	0.66	0.03	0.05	0.29	0.03	0	0	0	0	0.06	2.37	15.54	10.15	0.68	0.68	0.83	0.39	0.64	10	-0.2	0	-0.7	-0.67	0	0.62	0	-0.41	1.61	3.38	0.05	21.24	20.54	-0.17	-0.4	0	2	206	2.67	0	0	1625	3.21	251.67	5.23	0	0	713.89	4.56	171.5	3.74	370	2.82	0	0	0	0	168	3.19
GPBAR1	14.1	5.61	0	0	48.34	0	0.13	0.04	0.01	3.3	1.98	0.03	0	2.38	0.55	1	0.01	0.75	0	0.01	0.22	0	0	0	0.02	0	0	3.2	12.09	9.96	0.44	0.62	1.16	0.34	0.48	3.74	-0.15	0.06	0.57	0.52	0	0	0.98	0.54	0.1	-1.61	0.18	75.49	58.74	0.34	-0.23	0	0	1360.03	68	788.55	5.81	1816.71	9.45	676.5	4.94	1493.76	18.75	265	3.1	570.14	4.5	1670.45	6.89	0	0	496	3.16	538.8	4.14
TBX22	53.1	7.87	3.46	2	149.07	6.4	0.11	0.12	0.04	2.8	2.23	0.09	0.02	1.92	0.7	0.96	0.03	0.7	0.01	0.04	0.25	0.02	0	0.01	0	0	0.04	2.93	14.05	10.61	0.66	0.68	1.27	0.69	0.44	9.54	-0.04	0	-0.38	0.43	0	0.98	0	-0.27	-0.13	3.47	0.46	204.3	40.16	-0.41	0.36	0	0	413.38	7.2	115	1.76	195.22	4.34	493.8	7.14	0	0	1679.74	13.65	1707.39	9.02	1668	4.4	290	2.49	0	0	117	3.04
GPR139	66.85	7.44	3.32	0	162.9	8.47	0.2	0.13	0	2.45	4.07	0.09	0	1.73	1.19	0.99	0.04	0.68	0	0.05	0.28	0.02	0	0.02	0	0	0.04	2.51	15.37	10.05	0.36	0.69	0.82	0.55	0.65	10	0.06	0	0.7	0	0	0.04	0.03	-0.43	0.91	1.87	0.03	48.83	32.94	-0.33	0.78	0	1	1180.67	63.02	1025.8	24.14	1058.71	8.95	570.86	5.33	589.86	10.73	3262.55	30.09	1548.59	10.21	951.68	12.52	870.75	4.72	1079.33	5.85	793.34	6.97
CD177	23.59	6.04	2.58	0	49.47	3.81	0.05	0.17	0	2.14	1.54	0.12	0	1.53	0.44	0.62	0.05	0.65	0	0.08	0.31	0.03	0	0.02	0	0	0.05	2.16	13.22	10.36	0.46	0.6	1.9	0.51	0.27	10	-0.15	0	0.51	0	0	0	1	0	0	0	0.22	930.83	49.98	-0.02	0.22	0	0	746.4	208	852.26	28.43	598.06	8.67	1057.65	13.9	912.37	13.61	921.2	17.36	508.24	5.45	563.55	18.7	0	0	0	0	199	5.73
MSTP9	0	0	0	0	0	0	0	0	0	0	0	0	0	0	0	0	0	0	0	0	0	0	0	0	0	0	0	0	13.2	0	0	0.58	1.22	0.49	0	0	-0.15	0.11	0.62	0.61	0	0	1	0	0	0	0.22	930.83	49.98	-0.02	0.22	0	0	992.4	24	1614.44	14.47	1632.57	10.06	1100.25	4.42	2321.4	34.44	2387.19	15.71	195	3.59	741.86	13.11	490	3.15	0	0	220	3.67
SLC30A2	27.7	5.93	2.32	1	53.62	3.57	0.2	0.14	0.03	2	1.16	0.08	0.02	1.12	0.51	0.45	0.04	0.63	0.01	0.07	0.32	0.02	0	0.02	0	0	0.05	2	13.11	10.13	0.76	0.65	1.17	0.36	0.47	5.07	0.01	0.04	0.6	0.63	0	0.08	0	0.23	0.93	2.71	0.2	68.41	61.73	-0.11	-0.58	0	4	1382.75	6.7	936	4.62	1651.75	8.47	130	3.25	910.5	3.61	890.4	4.78	945.21	5.08	1266.33	5.89	0	0	0	0	1009	4.41
CLEC4D	33.95	6.49	2.32	2.32	137.35	6.17	0.22	0.19	0.17	3.89	1.19	0.11	0.1	2.28	0.49	0.35	0.04	0.74	0.03	0.05	0.18	0.03	0	0	0	0	0.07	4.17	13.4	9.34	0.38	0.63	1.55	0.5	0.33	5.92	-0.1	0	0	-0.76	0	0	0.69	0.09	-0.12	0.25	0.62	789.62	74.37	2.1	-0.2	3	2	1363.38	96	3754.5	33.32	1571.04	21.95	1737.12	8.55	1625.5	29.16	2419.1	9.16	310.16	4.66	843.82	12.3	259.17	3.43	85	2.32	804.56	4.52
CMTM2	17.4	5.36	1	0	53.55	1.34	0.04	0.11	0.01	3.01	1.2	0.08	0	2.13	0.35	0.4	0.03	0.73	0	0.04	0.24	0.02	0	0	0	0	0.02	2.86	13.11	9.55	0.71	0.59	1.61	0.37	0.26	2.7	-0.03	0.07	0.77	0	0	0	0.65	1.2	0.36	0.12	0.64	805.68	80.73	-0.58	-1.29	5	0	1438.68	53.35	1722.54	21.5	2224.58	23.25	663.83	5.01	1420.09	24.59	1492.54	21.78	765.68	6.11	1474.24	15.43	0	0	159.5	2.82	408	4.89
FCRL3	57.87	8.26	4.39	2	137.28	8.97	0.14	0.16	0.02	2.38	1.52	0.09	0.01	1.36	0.65	0.77	0.04	0.67	0.01	0.07	0.28	0.03	0	0.01	0	0	0.05	2.52	14.57	11.12	0.17	0.64	1.59	0.6	0.34	4.78	-0.1	0.04	-0.37	-0.35	0	0	1	-1.15	-1.18	0.26	0.77	357	93.48	1.54	-0.25	3	3	3034.91	122	692.2	5.63	924.93	5.79	388.88	3.7	2099.94	14.12	2195.17	10.07	561.93	3.7	1679.63	11.96	3853.5	4.17	1926.33	4.85	472.22	4.11
CASP14	31.55	6.38	1.58	2	112.48	2.74	0.09	0.1	0.12	3.47	1.1	0.06	0.06	1.85	0.51	0.27	0.02	0.74	0.03	0.03	0.21	0.02	0	0	0	0	0.05	3.58	13.12	9.51	0.45	0.64	1.34	0.43	0.48	10	-0.02	0	0.43	-0.6	0	0	0.45	-0.37	-0.18	0.8	0.25	48.1	38.98	2.38	-0.43	4	3	1366	109	1260	13.17	1114.89	5.63	2938.94	6.71	478.58	4.35	2517.76	7.7	1438.28	6.92	745.92	6.92	1024	5	1886.83	4.98	755.67	4.89
AATK	16	7.38	3.58	0	40.24	2.67	0.06	0.17	0	2.52	1.41	0.09	0	1.35	0.65	0.7	0.05	0.67	0	0.07	0.27	0.02	0	0.02	0.02	0	0.04	2.69	15.57	12.01	0.51	0.63	1.42	0.35	0.31	3.4	-0.17	0.09	-0.57	-0.58	0	0.21	0	-3.2	0.54	4.58	0.14	2421.65	50.01	0.78	-0.2	0	0	1211.81	156	1090.86	29.66	2480.98	24.2	1524.92	17.91	2328.45	68.39	3911.86	25.99	1532.34	15.96	2025.62	46.58	0	0	4262.8	3.67	2205.61	9.5
CXCL9	44.97	5.09	2.58	2	87.3	13.23	0.06	0.29	0.16	2.05	1.23	0.17	0.09	1.18	0.52	0.77	0.08	0.58	0.04	0.14	0.29	0.07	0	0.02	0	0	0.14	2.22	12.6	8.56	0.62	0.67	1.44	0.41	0.31	3.98	0.06	0.01	0	0	0	0	0.4	-0.72	-0.03	0.4	1.09	4.13	69.83	0.31	0.11	4	1	472.96	48	652.4	7.62	1020.81	10.83	1050.5	4.42	813.17	22.96	1730.49	7.96	673.36	7.3	1617.45	4.2	551.43	3.37	2206	3.59	95	2.84
PRRG3	60.34	7.09	4.17	1	193.97	24.43	0.16	0.4	0.02	3.18	1.67	0.27	0.02	2.15	0.54	0.98	0.09	0.69	0.01	0.12	0.22	0.05	0	0.04	0	0	0.09	3.53	12.9	9.44	0.62	0.6	0.99	0.6	0.36	5.64	0.02	0	-0.34	-0.34	0	0	0.83	-2.57	-0.76	-0.19	0.1	65.98	83.25	-0.29	0.34	0	2	379.56	10.13	818.35	5.3	1089.36	9.93	1276.55	12.38	1149.53	10.57	1226.44	4.83	514.1	4.7	554.29	6.34	0	0	80	2.87	505.67	3.67
HAVCR1	47.26	7.11	3.91	1	113.6	11.61	0.1	0.25	0.02	2.42	1.5	0.13	0.01	1.31	0.69	0.84	0.06	0.57	0	0.1	0.23	0.04	0	0.02	0.14	0	0.06	3.21	14.86	10.24	0.56	0.6	1.72	0.55	0.25	5.25	0.03	0.01	-0.33	-0.34	0	0	0.48	-1.32	-0.01	0.83	0.99	2662.53	87.54	-0.16	-0.51	2	0	2796.29	175	115	1.76	1804.71	7.95	291.43	4.42	1037	8.44	853.17	5.64	743.88	5.34	706.55	11.02	1536.5	3.87	203.5	4.11	773.5	3.9
RIMS4	50.43	6.3	2.32	1.58	95.94	4.92	0.17	0.11	0.05	1.95	2.57	0.08	0.03	1.39	0.73	0.96	0.03	0.63	0.02	0.05	0.33	0.03	0	0	0	0	0.05	1.98	15.84	9.67	0.15	0.65	0.61	0.39	0.58	10	0.21	0	0.8	-0.6	0	0.23	0.01	1.05	2.89	2.34	0.01	3.85	30.07	-0.11	1.45	0	1	1937.41	91	2856	26.46	2186.24	27.64	1548.72	8.33	1724.24	32.54	5478.41	64	694.76	13.95	1225.26	21.29	608.38	3.57	2912.06	8.95	3210.5	8.39
KEL	48.2	8.17	4.46	3	130.51	9.55	0.13	0.2	0.07	2.71	1.26	0.1	0.03	1.36	0.63	0.59	0.05	0.68	0.02	0.07	0.25	0.04	0	0.01	0	0	0.07	2.94	14.4	11.1	0.34	0.67	1.34	0.6	0.37	7.31	0.21	0	-0.34	0	0	0	0.97	-0.09	-0.65	1.06	0.37	945.49	4	-0.29	-0.08	2	6	1340.54	198	3217.22	36.69	3617.56	7.36	757	4.5	3488.5	18.01	1290.21	6.39	641	8.94	1278.89	13.12	819.67	6.11	2017	10.45	751.14	4.8
TMEM95	21.24	4.95	1	0	49.02	1.63	0.13	0.11	0.01	2.37	1.05	0.08	0	1.68	0.3	0.17	0.03	0.68	0	0.05	0.3	0.02	0	0	0	0	0.02	2.14	11.03	9.26	0.88	0.62	0.91	0.4	0.42	7.47	-0.08	0.05	-0.65	0	0	0	0.85	0.36	-0.23	0.12	0.5	28.9	41.64	0.05	0.34	4	0	282.8	22	333.5	11.43	747.37	8.89	327.33	4.07	687.21	8.22	448.12	6.2	230	2.8	342.36	5.14	0	0	0	0	962.2	5.98
MIA	40.4	4.64	2.58	1	60.61	12.63	0.11	0.3	0.06	1.68	0.87	0.23	0.05	1.3	0.19	0.07	0.1	0.55	0.02	0.18	0.35	0.07	0	0.04	0	0	0.13	1.71	12.01	8.63	0.39	0.68	0.93	0.4	0.47	7.4	0.09	0.17	0	0	0	0	0.54	0.51	0.53	0.48	0.14	27.29	65.33	0.35	0.67	1	1	0	0	0	0	312.67	5.6	637.5	3.46	0	0	0	0	507.33	5.79	0	0	0	0	0	0	182.33	2.98
PDE1A	45.21	8.39	5.36	2.58	201.33	24.11	0.14	0.52	0.07	4.39	1.42	0.21	0.03	1.76	0.85	0.79	0.09	0.73	0.01	0.12	0.16	0.08	0	0	0	0	0.1	4.99	18.55	10.7	0.45	0.71	0.97	0.56	0.58	2.61	0.13	0	0.57	-0.36	0	0.01	0	-0.38	0.97	3.53	0.2	40.98	14.02	0.29	0.85	0	1	2262.89	90	1662.42	19.06	1854.53	13.76	629.25	7.88	3394.93	79.23	780.85	9.06	1746.61	13.61	1574.55	26.96	789.74	5.01	1282.13	10.24	578.19	4.73
CSRP3	23.93	5.7	2.32	0	87.18	6.84	0.13	0.28	0.01	3.48	2.06	0.15	0	1.81	0.98	0.97	0.06	0.73	0	0.08	0.2	0.03	0	0.03	0	0	0.06	3.6	14.8	9.19	0.62	0.69	0.77	0.47	0.62	10	0.18	0.04	-0.64	-0.62	0	0	0.31	-1.66	-0.14	0.88	0.03	25.21	28.93	-0.73	0.09	0	4	1762.17	169	1322.39	10.02	2139.4	23.07	2230.47	12.6	2796.11	51.8	1995.87	8.68	905.35	7.79	1706.22	27.25	723.86	4.45	135.33	3.59	624.64	4.7
PDCD1	25.37	7	5.36	0	146.48	46.14	0.13	1.64	0	5.42	1.17	0.55	0	1.81	0.78	0.42	0.2	0.67	0	0.3	0.12	0.08	0	0.13	0.01	0	0.21	7.26	13.14	9.76	0.57	0.56	1.53	0.4	0.22	3.94	0.03	0.09	-0.52	-0.57	0	0.42	0.01	0.67	1.29	2.26	0.18	885.94	31.93	-0.43	-0.98	3	0	1644.03	110	623.67	9.72	1389.21	15.07	2206.25	8.4	2164.06	35.92	1687.01	6.6	1654.63	7.66	1880.97	15.27	0	0	860.71	4.99	2021.06	4.3
HCAR2	47.62	6.87	2.81	0	106.23	5.49	0.14	0.12	0	2.25	1.17	0.07	0	1.26	0.52	0.43	0.04	0.67	0	0.05	0.3	0.03	0	0.01	0	0	0.03	2.28	11	10.09	0.53	0.61	1.25	0.32	0.31	0	0.17	0.02	-0.59	0	0	0	0.51	-0.79	-0.2	0.35	0.14	51.73	48.54	1.08	-0.17	0	1	1458.04	35.32	1024.14	4.74	1101.86	13.96	160	3.99	1236.97	29.29	460.15	5.72	146.6	3.34	868.63	9.71	165	3.41	1823	3.32	100	2.48
BRD4	23.23	8.62	4.81	2.32	96.11	6.6	0.08	0.28	0.04	4.1	2.55	0.14	0.02	2.08	1.25	0.94	0.05	0.75	0.01	0.07	0.18	0.03	0	0.02	0.01	0	0.06	4.46	16.28	12	0.45	0.68	0.97	0.41	0.52	0.12	-1.12	0.26	-0.34	-0.34	0	1	0	-3.62	3.59	7.27	0.05	185.92	3.69	-1.15	1.36	0	0	3434.49	573	7368.9	59.65	9218.8	35.85	2264.37	11.68	6592.12	182.65	400.73	4.88	1258.72	7.95	3502.86	64.74	663	3.42	9919.59	35.99	9601.1	33.09
CRYGD	26.67	5.49	3.46	0	83.81	19.05	0.05	0.64	0.01	3.07	1.01	0.28	0	1.34	0.57	0.23	0.13	0.65	0	0.21	0.21	0.09	0	0.06	0	0	0.15	3.53	11.5	9.04	0.45	0.66	1.16	0.46	0.47	10	-0.17	0	0.69	0	0	0	0.41	-0.52	0.08	0.58	0.1	67.35	58.26	-0.13	1.04	4	10	656.14	64	699.46	8.29	567.05	13.04	251.33	6.93	350.11	8.92	1320.36	10.57	370	5.29	821	16.65	0	0	136	2.15	130	1.77
PDE7A	28.3	6.91	4.39	0	82.13	13.8	0.27	0.47	0	2.89	1.18	0.23	0	1.42	0.6	0.59	0.11	0.66	0	0.16	0.23	0.05	0	0.06	0.01	0	0.11	3.31	16.93	10.5	0.26	0.7	0.79	0.47	0.56	1.91	-0.04	0.15	0	0	0	0	0	0.79	1.72	3.19	0.06	474.45	41.91	-0.92	2.61	0	1	3713.42	516	5617.88	38.83	4680.29	18.63	6228.73	24.62	3712.64	123.86	490.66	5.33	2760.38	21.31	4118.24	67.45	456.26	4.39	9229.31	34.13	5265.39	23.84
IL10	33.52	5.75	3.81	1	98.7	24.21	0.15	0.66	0.05	2.91	1.55	0.32	0.03	1.4	0.8	0.66	0.14	0.63	0.01	0.23	0.21	0.12	0	0.04	0	0	0.16	3.47	12.26	9.07	0.17	0.69	1.13	0.47	0.38	4.04	-0.08	0.04	-0.64	0	0	0.01	0.08	-0.02	0.84	1.49	0.29	5.64	56.64	-0.01	1.11	2	0	972.56	12.06	739.5	3.44	835.64	7.77	727	4.25	790.35	5.69	735.25	6.64	167.8	3.41	509.93	5.3	279	2.42	0	0	169	3.46
LOC283999	0	0	0	0	0	0	0	0	0	0	0	0	0	0	0	0	0	0	0	0	0	0	0	0	0	0	0	0	0	0	0	0.58	1.22	0.46	0	0	-0.15	0	-0.47	-0.53	0	0	1	0	0	0	0.22	930.83	49.98	-0.02	0.22	0	0	0	0	0	0	0	0	0	0	0	0	0	0	0	0	0	0	0	0	0	0	0	0
UNC5CL	23.12	6.7	3.58	0	66.15	7.06	0.07	0.3	0	2.85	1.46	0.15	0	1.41	0.74	0.55	0.07	0.68	0	0.11	0.24	0.05	0	0.03	0	0	0.07	3.05	13.59	10.6	0.4	0.67	1.04	0.44	0.53	3.3	-0.06	0.16	0	0.57	0	0	0.94	0.25	0.83	0.48	0.16	535.67	95.47	-0.31	-0.41	3	0	916.56	78	4051.6	16.62	1801.29	28.88	2382.41	8.34	925.25	18.63	989.65	6.43	757.08	4.06	2063.59	25.28	301	4.23	130	2.43	1189.8	4.19
GAL3ST1	49.53	7	2.58	0	99.84	3.93	0.09	0.09	0	2.04	2.72	0.06	0	1.34	0.93	0.99	0.03	0.65	0	0.04	0.32	0.03	0	0	0.01	0	0.03	2.06	14.28	10.31	0.7	0.6	1.23	0.4	0.44	3.3	-0.04	0.01	-0.63	-0.62	0	0.67	0	-0.74	1.73	2.71	0.05	2447.68	85.21	-0.15	0.42	0	3	957.63	24	1404.68	11.88	3447.26	15.62	2270.29	11.31	2296.96	34.66	3141.48	18.28	1303.36	9.51	1998.89	15.27	0	0	1219.5	4.92	697.32	4.66
HMGB1L1	7.86	3.32	0	0	14.15	0	0.06	0.09	0.01	2.12	0.64	0.05	0.01	1.08	0.31	0.1	0.03	0.65	0	0.04	0.36	0	0	0	0	0	0	1.33	9.31	9.31	0	0.58	1.22	0.48	0	0	-0.15	0.1	-0.73	0	0	0	1	0	0	0	0.22	930.83	49.98	-0.02	0.22	0	0	0	0	0	0	0	0	0	0	0	0	317	3.29	0	0	0	0	0	0	0	0	0	0
PLA2G3	23.53	6.79	4.17	1.58	71.9	11.11	0.1	0.46	0.05	3.03	1.37	0.22	0.03	1.46	0.71	0.6	0.1	0.66	0.01	0.15	0.22	0.09	0	0.01	0	0.01	0.12	3.49	12.5	10.58	0.74	0.65	1.29	0.34	0.32	4.27	-0.03	0	0.51	0	0	0	0.7	-1.16	-0.07	0.98	0.43	5106.26	93.88	0.53	0.29	0	0	1285.51	85	1360.22	23.41	1736.4	21.45	4145.19	16.46	1556.52	12.57	2100.85	20.74	1355.29	4.95	1818.76	18.86	201	2.62	1189.07	10.63	3380.92	8.19
SLC6A12	33.6	7.2	3.32	2.32	79.13	4.88	0.1	0.15	0.06	2.37	2.56	0.09	0.04	1.47	0.97	0.99	0.04	0.66	0.02	0.06	0.28	0.04	0	0	0	0	0.06	2.51	14.53	10.85	0.32	0.66	1.15	0.42	0.55	3.37	-0.18	0.02	0.52	0.54	0	0	0.01	0.43	1.59	2.34	0.11	130.45	26.98	0.85	-0.51	0	1	1031.73	107	1162.61	23.53	1266.37	16.66	448.8	4.23	979.73	8.84	1102	4.99	688	4.75	830.95	15.47	0	0	0	0	1021.83	4.33
PVALB	24.02	4.52	0	1	66.07	0	0.04	0.06	0.1	2.73	4.48	0.05	0.07	1.93	1.29	1	0.02	0.7	0.03	0.02	0.26	0	0	0	0	0	0.03	2.44	14.2	8.38	0.72	0.7	0.83	0.51	0.68	7.46	0.03	0.01	-0.35	-0.35	0	0.09	0.14	0.42	0.04	1.1	0.11	115.61	70.06	0.3	1.7	0	2	826.41	116	1118.96	25.64	1200.33	19.77	1350.6	6.18	782.05	17.81	3425.34	32.56	1768.6	5.45	710.11	16.88	0	0	0	0	1139.25	5.03
CDH9	82.7	9.33	5.55	3	270.89	19.41	0.21	0.23	0.04	3.27	1.89	0.12	0.02	1.7	0.91	0.94	0.05	0.72	0.01	0.07	0.22	0.05	0	0.01	0	0	0.06	3.52	17.65	11.21	0.24	0.72	1.01	0.75	0.59	10	0.08	0	0.57	0.57	0	0.83	0	-2.81	1.76	4.29	0.05	3357.78	28.11	-0.2	2.68	0	41	984.29	36	1475.56	15.28	1226.99	10.14	592.38	5.81	1182.75	16.43	318.05	5.29	1856.61	14.75	489.32	6.54	1183.56	4.38	2718.5	16.01	453.09	4.73
ITGB1BP2	11.49	6.02	2.58	2	61.3	4.79	0.05	0.39	0.21	4.83	4.93	0.3	0.16	3.7	1.12	1	0.06	0.75	0.03	0.08	0.14	0.04	0	0.02	0	0	0.1	5.46	11.83	10.03	0.66	0.71	0.82	0.52	0.43	3.14	0	0	-0.52	0	0	0	0.71	1.17	0.78	0.58	0.25	49.87	53.19	-0.29	2.4	4	1	155	3.62	0	0	1017.8	4.58	845.81	8.34	0	0	455.09	3.99	482.8	4.25	120	2.8	0	0	151	3.05	130	3.11
SLC2A14	37.94	7.06	3.17	2.58	82.09	4.98	0.16	0.14	0.08	2.19	0.99	0.07	0.04	1.18	0.45	0.31	0.04	0.64	0.02	0.06	0.3	0.04	0	0	0	0	0.06	2.32	16.23	10.65	0.36	0.55	1.52	0.46	0.51	4.22	0.05	0.05	0.58	0.46	0	0.04	0	-0.32	1.32	2.85	0.33	503.82	20.7	1.53	0.21	8	1	528.39	61	1107.5	11.17	982.39	8.89	631.88	5.02	801.14	9.77	2004.44	18.74	590.06	6.38	1059.55	20.58	380	3.41	162	4.3	209.33	4.4
CEBPE	39.01	5.91	2.81	0	69.74	7.09	0.12	0.19	0	1.86	5.18	0.15	0	1.47	1.08	0.99	0.06	0.61	0	0.1	0.34	0.02	0	0.04	0	0	0.06	1.88	11.17	9.72	0.52	0.59	0.75	0.34	0.44	3.69	-0.28	0.02	-0.52	0	0	0.01	0.07	-0.71	0.23	1.59	0.05	35.68	27.69	0.5	1.02	1	1	1046	55	1192	12.44	1224.5	11.09	481.5	3.93	2498.58	20.33	492.17	4.57	616.17	8.3	696.67	4.81	0	0	0	0	0	0
DLK1	62.5	6.79	3.46	0	95.49	8.68	0.13	0.14	0	1.57	3.34	0.12	0	1.33	0.51	1	0.05	0.57	0	0.09	0.37	0.05	0	0.01	0.01	0.01	0.06	1.66	13.48	10.17	0.62	0.62	1.35	0.46	0.41	10	-0.13	0.06	0.81	0.72	0	0.03	0.01	0.36	0.58	2.35	0.14	603.54	81.6	-0.11	0.47	0	1	1613.24	133	1654.78	15.58	1069.21	11.98	925.6	6.01	1506.08	10.2	1443.21	12.58	1416.09	6.06	957.93	13.47	0	0	2740.2	7.93	861.63	3.69
KIF19	30.03	7.67	4.09	2.32	67.4	5.34	0.06	0.18	0.04	2.26	1.09	0.12	0.03	1.46	0.38	0.49	0.05	0.65	0.01	0.08	0.29	0.04	0	0.01	0	0	0.06	2.43	14.85	11.55	0.45	0.68	1.29	0.51	0.41	6.75	-0.03	0.01	0.67	-0.4	0	0	0.54	2.01	0.01	1.72	0.07	4492.44	57.56	-0.11	-0.07	0	0	1675	3.96	0	0	176.5	3.06	311.5	3.94	240	3.26	171.14	5.16	882.42	4.2	169	3.37	0	0	0	0	795.5	4.65
SIGLEC8	51.33	7.54	4.52	1.58	123.33	14.67	0.1	0.28	0.03	2.41	1.19	0.15	0.01	1.28	0.56	0.5	0.07	0.63	0.01	0.12	0.26	0.06	0	0.01	0.02	0	0.09	2.76	12.89	10.55	0.45	0.53	1.88	0.49	0.22	3.3	-0.05	0	-0.38	-0.45	0	0	0.21	0.48	0.08	1.37	0.56	2588.5	82.83	0.11	-0.3	10	6	783.62	6.24	316	4.02	334.3	5.72	192.8	4.38	692.54	6.55	689.72	4.84	652.31	5.58	283.86	6.1	0	0	0	0	726.5	4.49
RPL13AP20	0	0	0	0	0	0	0	0	0	0	0	0	0	0	0	0	0	0	0	0	0	0	0	0	0	0	0	0	9.25	0	0	0.58	1.22	0.48	0	0	-0.15	0.15	-0.69	0	0	0	1	0	0	0	0.22	930.83	49.98	-0.02	0.22	0	0	0	0	0	0	0	0	50	2.1	0	0	0	0	264.33	4.05	0	0	0	0	0	0	0	0
SLC25A47	58.25	6.55	1	2	100.32	1.08	0.15	0.03	0.05	1.77	3.43	0.03	0.05	1.49	0.53	0.99	0.01	0.62	0.02	0.02	0.36	0.01	0	0	0	0	0.03	1.75	12.78	9.86	0.64	0.6	1.14	0.34	0.44	0	0.06	0.05	0	-0.73	0	0	1	-0.91	0.38	-0.61	0.1	280.28	78.8	0.61	-1.06	0	19	1743.43	61	2408	13.14	2111.56	11.46	1417.83	6.67	1759.4	25.43	1629.32	6.64	1804.08	5.11	1798.61	13.46	0	0	0	0	1424.73	6.13
ARHGDIG	19.17	4.17	2.32	0	25.07	5.9	0.05	0.3	0.01	1.55	1.43	0.22	0	1.15	0.36	0.93	0.1	0.54	0	0.19	0.38	0	0	0.12	0	0	0.12	1.43	13.71	9.41	0.47	0.57	1.03	0.34	0.51	6.38	0	0.01	-0.52	0	0	0.92	0	-2.59	0	2.65	0.11	22.62	50.01	-0.11	-0.02	3	2	1414.07	32	1986.67	7.25	1038.62	13.97	541	3.49	2403	7.95	983.68	11.05	342.67	6.94	1253	9.09	0	0	0	0	246.67	3.47
SLC6A5	45.53	8.02	4	3.32	107.77	6.27	0.1	0.14	0.08	2.37	1.64	0.09	0.05	1.58	0.55	0.81	0.04	0.66	0.02	0.06	0.28	0.04	0	0	0	0	0.06	2.56	15.87	11.23	0.61	0.76	1.06	0.6	0.58	0	-0.02	0	0.63	0.57	0.81	0	0.36	-1.99	-0.09	1.72	0.08	4374.32	87.26	0.11	1.17	0	15	451.2	35	983.48	16.87	1395.31	25.97	593.13	5.88	1003.09	16.25	8114.75	81.55	1405.27	13.38	665.96	8.65	732.57	3.69	452.6	4.36	956.9	6.12
C7ORF52	7.21	5.43	2.81	0	37.84	5.41	0.02	0.62	0.01	4.58	2.35	0.35	0.01	2.56	1.02	0.85	0.1	0.73	0	0.14	0.14	0.02	0	0.09	0	0	0.11	5.22	13.26	10.12	0.25	0.58	1.22	0.38	0.33	0	-0.15	0.03	0.72	-0.66	0	0	0.63	-0.77	-0.26	0.41	0.14	1555.43	32.94	0.72	-0.36	0	0	691.04	63	782.69	13.58	1048.01	12.71	1402.4	7.54	485.42	13.75	4187.79	16.79	1367.04	6.78	677.46	19.96	0	0	0	0	463.14	3.6
LIPH	22.86	6.46	3.7	1	64.16	8.85	0.08	0.38	0.03	2.8	1.03	0.17	0.02	1.29	0.56	0.33	0.09	0.66	0.01	0.13	0.24	0.08	0	0.02	0	0	0.1	3.09	15.5	10.41	0.42	0.69	1.14	0.5	0.5	2.4	0.05	0.03	-0.71	-0.53	0	0	0.76	-0.06	0.74	0.81	0.31	109.37	31.93	-0.39	-0.01	0	5	1431	128	2179.97	22.29	1762.31	25.06	2497.62	9.38	2649.92	67.59	2380.95	13.18	401.69	4.84	1775.57	23.12	245.71	4.72	4271.63	8.73	298.96	4.05
TRIM63	19.77	6.23	3	0	69.68	6.59	0.15	0.32	0	3.42	1.21	0.14	0	1.5	0.68	0.58	0.07	0.72	0	0.09	0.21	0.07	0	0	0	0	0.07	3.64	14	10.05	0.76	0.67	0.91	0.56	0.47	6.23	-0.01	0.07	0	-0.39	0	0	0.97	-0.41	-0.18	-0.01	0.07	1583.9	26.85	0.22	1.82	1	5	2986.32	296	522.21	17.55	1763.66	8.96	1236.27	5.23	2246.06	20.86	1090.43	7.89	742.9	4.82	2239.15	21.46	0	0	709.5	3.95	930.18	4.06
CST6	20	5.09	1	1	73.33	2.22	0.17	0.14	0.09	3.43	0.59	0.07	0.05	1.74	0.29	0	0.03	0.72	0.02	0.04	0.2	0.02	0	0	0.02	0	0.04	3.5	10.7	8.81	0.56	0.63	1.37	0.36	0.35	10	-0.23	0.07	0.79	0	0	0.01	0.46	0.58	0.02	0.02	0.16	10.92	69.83	0.39	-0.81	2	1	704.1	21.58	866.35	13.52	1006.69	13.55	373	5.07	801.84	14.75	1792.38	23.96	687.79	6.94	436.19	20.18	0	0	1015	4.61	222.5	3.32
SCGB3A1	12.7	2.81	1.58	0	19.05	6.35	0.05	0.4	0.01	1.99	1.07	0.24	0.01	1.19	0.42	0.25	0.11	0.55	0	0.2	0.31	0	0	0.15	0.08	0	0.15	1.6	10.49	8.3	0.5	0.51	1.56	0.49	0.15	6.57	0.2	0	0.71	0.64	0	0.03	0.36	0.07	0.32	0.21	0.59	15.04	56.25	-0.11	-0.52	3	1	946.29	32	1185.18	18.9	1149.27	17.52	364.83	4.48	752.14	5.78	1081.57	5.58	303.7	4.53	708.47	14.92	0	0	0	0	163	3.29
MSGN1	54.98	5.81	1.58	0	94.5	3.44	0.07	0.08	0	1.8	0.94	0.06	0	1.32	0.25	0.17	0.03	0.62	0	0.04	0.36	0.02	0	0	0	0	0.02	1.7	9.24	9.18	0.44	0.58	1.39	0.54	0.44	6.57	0.02	0.05	-0.35	0	0	0.07	0.17	-0.26	0.6	0.96	0.16	68.59	65.56	0.29	2.78	0	0	170.6	3.93	0	0	465.25	5.6	179.4	3.63	411.5	4.46	444.38	5.76	317	5.11	173.2	4.14	425	4.35	129	2.1	205	3.15
BHMT	25.39	6.48	2.58	0	72.07	4.1	0.07	0.17	0	2.83	2.41	0.12	0	1.98	0.72	0.99	0.04	0.71	0	0.06	0.25	0	0	0.04	0	0	0.04	2.88	14.32	10.25	0.68	0.68	0.84	0.44	0.67	7.78	-0.06	0	0.66	0.66	0	0	0.98	1.28	0.15	0.12	0.08	1865.32	50.22	-0.91	-0.28	0	1	314.21	3.98	115	1.76	346.62	5.71	2420.05	7.31	654.67	3.76	544.02	6.6	174.48	3.66	322.46	4.22	218	3.25	138	2.21	278.75	3.87
GRAMD4	25.91	6.88	2.81	2.32	67.36	3.45	0.07	0.14	0.09	2.6	4.54	0.12	0.07	2.17	0.75	1	0.04	0.68	0.02	0.05	0.26	0.03	0	0	0	0	0.06	2.74	15.92	10.76	0.77	0.66	0.98	0.37	0.58	-0.27	0.14	0.22	-0.31	0.48	0	1	0	0.02	2.56	5.48	0.03	21.91	7.43	-0.11	-0.96	0	0	1340.84	46.9	406	4.74	2839.87	29.4	2027.95	6.29	2192.01	37.82	1757.39	5.98	2425.29	5.45	2536.21	6.02	0	0	1803.5	4.54	2015.75	5.51
ACCN1	43.14	7.19	4.91	0	85.7	17.14	0.11	0.39	0	2.01	4.45	0.3	0	1.55	1.01	0.99	0.11	0.59	0	0.19	0.3	0.06	0	0.06	0	0	0.12	2.34	20.13	10.72	0.46	0.58	1.22	0.66	0.52	0	-0.15	0.02	0.76	-0.66	0	1	0	0.87	1.67	4.43	0.14	1677.07	22.51	-0.11	1.52	0	4	815.71	47	1388.95	9.52	1507.59	13.23	432.94	4.51	1210.23	49.94	4758.41	29.23	994.72	8.97	718.94	12.06	1389.5	4.5	1200	3.78	667.42	5.07
LRG1	39.27	6.29	3	0	73.75	6.7	0.13	0.18	0	1.93	1.15	0.1	0	1.05	0.52	0.48	0.06	0.61	0	0.09	0.33	0.02	0	0.03	0.01	0	0.06	2	11.99	10.03	0.67	0.55	1.58	0.34	0.16	1.37	0.04	0.02	0	0	0	0.1	0.31	-0.65	-0.05	0.07	0.19	1153.93	76.41	-0.38	-0.29	0	0	753.82	102	245.75	5.01	621.13	6.15	787	5.37	547.19	10.44	873.87	6.4	730.4	6.81	578.23	15.33	0	0	160	3.39	153.5	3.09
ZCCHC16	46.09	6.86	3.91	0	123.26	15.01	0.15	0.32	0	2.67	1.09	0.2	0	1.69	0.4	0.56	0.08	0.66	0	0.12	0.25	0.07	0	0.01	0.01	0.01	0.09	2.98	11.35	9.87	0	0.65	1.44	0.59	0.21	0	-0.15	0	0	0	0	0	0.79	0.21	-0.53	-0.2	0.62	66.43	60.31	1.18	0.37	5	1	163.75	3.09	140	3.05	132.33	3.35	223.67	5.03	0	0	1409.6	5.83	731.66	5.7	180	3.26	0	0	140	3.22	1508.25	3.78
DLG3	30.98	7.34	4.25	2.32	63.14	7.06	0.11	0.23	0.05	2.06	3.73	0.19	0.04	1.68	0.68	0.98	0.07	0.62	0.01	0.11	0.3	0.05	0	0.02	0	0	0.08	2.28	15.89	11.32	0.56	0.72	0.7	0.55	0.58	0.83	0.16	0	0.51	-0.4	0	0	0	0.9	1.72	3.36	0.07	705.35	28.11	-0.11	-0.04	0	6	177	2.39	130	3.56	241.25	3.02	688.74	4.8	432.67	4.21	437.89	3.43	128.33	2.91	247	2.75	0	0	0	0	0	0
KCNE1L	30.3	5.43	1.58	0	97.9	4.66	0.29	0.17	0.01	3.13	2.95	0.1	0	1.88	1.17	0.98	0.04	0.72	0	0.05	0.23	0.02	0	0.02	0	0	0.04	3.07	10.52	8.74	0.64	0.64	1.15	0.53	0.19	6.57	-0.15	0	0.56	0	0	0.12	0.26	1.32	0.41	0.4	0.22	930.83	49.98	-0.02	0.22	0	0	576.72	40	972.26	13.82	624.95	7.18	561.82	3.95	741.71	10.13	898.9	11.15	277.69	4.55	578.44	22.53	0	0	0	0	1384	3.9
SIGLEC10	51.1	8.01	4.64	2.32	122.25	11.46	0.22	0.22	0.04	2.4	1.56	0.12	0.02	1.31	0.71	0.61	0.06	0.65	0.01	0.09	0.27	0.05	0	0.01	0	0	0.07	2.62	12.93	11.03	0.44	0.59	1.74	0.47	0.35	2.22	-0.12	0	0.6	-0.71	0	0	0	-0.38	1	3.23	0.43	3256.1	36.31	1.23	-0.81	3	5	570.33	153	817.25	8.06	410.71	9.79	139	3.59	625.62	12.86	414.88	5.54	135.5	4.33	670.77	13.75	0	0	0	0	0	0
SULT2B1	47.36	6.87	3.46	1	105.65	9.11	0.09	0.2	0.02	2.25	1.69	0.13	0.01	1.52	0.55	0.87	0.06	0.65	0.01	0.09	0.29	0.02	0	0.03	0.01	0	0.06	2.4	15.53	10.1	0.5	0.64	1.26	0.38	0.39	4.49	-0.28	0.03	-0.54	-0.58	0	0.44	0	0.13	1.11	2.74	0.09	197.22	83.36	0.01	0.21	2	11	788.34	149	1460.21	30.08	2729.27	51.64	1738.17	6.42	2657.06	80.32	1992.58	15.33	492.73	14.06	1385.8	52.71	0	0	1035.42	4.81	760.76	5.09
C17ORF99	8.77	2.81	0	0	7.52	0	0	0.07	0.01	1.38	1.54	0.06	0.01	1.1	0.3	0.31	0.03	0.55	0	0.05	0.54	0	0	0	0	0	0	0.63	14.27	9.64	0.46	0.58	1.22	0.36	0.23	5.31	-0.08	0.18	0	0	0	0.13	0.02	0.68	0.94	2.01	0.51	278.17	90.52	0.97	-0.45	3	0	196	2.96	0	0	183	3.06	140.25	3.54	115	4.5	662.41	5.33	195	3.22	272.33	4.55	0	0	148	3.94	250	3.23
PLVAP	42.89	7.02	3.58	1	97.07	8.28	0.08	0.2	0.02	2.28	2.58	0.13	0.01	1.48	0.91	0.91	0.06	0.65	0.01	0.09	0.29	0.04	0	0.02	0	0	0.06	2.41	14.66	10.38	0.46	0.62	1.41	0.37	0.29	0.93	-0.06	0.01	0.51	-0.78	0	0	0.09	-0.98	0.55	1.66	0.18	52.74	18.9	-0.24	-0.47	0	0	1487.6	43.55	1449.81	17	1263.51	18	1562.89	8.24	2121.68	53.13	2041.07	10.83	724.71	6.38	929.08	12.31	297	2.78	209	2.77	389.33	4.23
ABHD12B	24.79	6.32	6	1	72.54	57.85	0.12	2.14	0.04	2.9	0.36	1.24	0.02	1.69	0.15	0.14	0.35	0.48	0.01	0.74	0.16	0.02	0	0.35	0	0	0.38	5.07	15	10.09	0.55	0.66	1.24	0.48	0.38	5.31	-0.08	0.07	0.57	-0.64	0	0	0.99	0.04	-0.17	-0.41	0.32	4353.14	91.26	1.17	-0.56	0	1	1108.3	16.04	1180.75	9.29	1476.86	12.83	684.66	6.09	1837.19	27.93	921.81	5.1	755.67	5.04	850.03	14.85	489.4	3.77	297.67	3.13	680.86	4.22
ADCYAP1R1	43.81	7.43	4	2	108.57	9.52	0.13	0.22	0.04	2.49	1.92	0.16	0.03	1.83	0.5	0.89	0.06	0.66	0.01	0.09	0.27	0.05	0	0.01	0	0	0.07	2.7	15.85	10.62	0.2	0.67	0.9	0.53	0.62	6.29	-0.07	0.01	-0.42	-0.36	0	0	0.03	-0.13	1.39	2.17	0.08	72.59	41.91	-0.22	-0.77	0	11	673.93	5.64	412.1	4.66	1422.3	12.97	2451.2	17.92	518.43	6.57	3970.8	12.97	922	7.93	630.29	5.14	762.36	3.59	150	3.84	1159.88	5.16
LRTM2	51.21	6.58	3.17	0	85.35	7.19	0.17	0.15	0	1.71	1.08	0.12	0	1.36	0.22	0.42	0.05	0.6	0	0.08	0.36	0.04	0	0.01	0	0	0.05	1.76	14.01	10.12	0.32	0.6	1.02	0.44	0.42	10	0.08	0.08	-0.79	-0.79	0	0.87	0	-2.24	0.49	2.81	0.06	213.67	20.7	0.22	-0.38	0	4	1301.81	34.29	1392.12	14.54	1920.75	14.18	1422.79	12.38	3317.8	44.39	4675.69	28.96	1477	5.5	1800.62	10.38	0	0	184.67	3.4	1983.06	5.49
SIGLEC15	20.26	5.46	1.58	0	43.57	2.03	0.12	0.12	0	2.21	0.74	0.07	0	1.35	0.29	0.02	0.03	0.65	0	0.05	0.3	0.03	0	0	0	0.02	0.05	2.14	14.06	9.95	0.78	0.6	1.2	0.41	0.35	6.44	-0.01	0.01	0.7	0.6	0	0	0.95	1.2	0.98	-0.77	0.14	2662.45	50.01	0.05	-0.45	0	0	1337.5	54	1272.56	12.34	2080.65	11.48	1430.49	6.22	1446.74	28.82	1926.23	26.37	1726.14	9.63	1030.33	9.68	0	0	0	0	669.9	3.92
CD300C	32.59	6.21	4.17	1	108.15	25.19	0.11	0.71	0.04	3.25	1.79	0.36	0.02	1.63	0.89	0.85	0.14	0.65	0.01	0.22	0.19	0.08	0	0.07	0	0	0.16	3.91	12.3	9.4	0.45	0.54	1.86	0.44	0.16	1.8	-0.01	0.01	-0.6	-0.73	0	0	0.62	0.36	0.43	0.32	0.49	211.52	69.21	-0.17	-1.46	3	3	752.81	148	953.6	45.54	1322.87	14.62	1171.17	5.5	707.78	52.3	1737.3	9.23	1482.77	7.02	751.3	22.5	202	3.19	0	0	1592.9	8.56
UPK1B	26.82	5.73	2.81	1	66.41	7.66	0.12	0.28	0.05	2.5	1.59	0.18	0.03	1.64	0.54	0.77	0.07	0.65	0.01	0.11	0.26	0.05	0	0.03	0	0	0.09	2.64	14.95	9.61	0.39	0.73	0.72	0.45	0.57	5.46	0.07	0	0.54	-0.66	0	0	0.73	1.98	0	0.53	0.1	316.64	72.23	-0.69	-0.02	1	1	1196.73	110	1976.66	16.09	2001.56	10.14	977.35	8.94	2686.06	75.95	1571.08	17.36	432.14	6.5	1560.16	25.61	890.74	4.45	2421.92	6.85	509.83	5.22
WFIKKN2	26.57	7.08	2.32	0	77.41	2.31	0.07	0.1	0	2.9	1.74	0.07	0	1.96	0.56	0.8	0.02	0.72	0	0.03	0.25	0.02	0	0.01	0.01	0	0.02	2.94	12.76	10.76	0.39	0.61	1.22	0.34	0.48	9.07	-0.17	0.07	-0.43	-0.41	0	0	0.01	-1.31	0.21	2.31	0.04	757.03	17.45	-0.81	0.48	0	1	814.09	31	859.18	25.59	2416.47	13.82	400.31	3.93	3244.04	35.54	1630.16	9.75	942	5.29	1768.47	14.25	0	0	0	0	1544	4.89
HRH3	25.7	6.43	3	1	62.41	5.14	0.08	0.2	0.03	2.45	1.92	0.12	0.02	1.44	0.79	0.89	0.06	0.66	0.01	0.08	0.27	0.04	0	0.02	0	0	0.06	2.56	12.37	10.41	0.16	0.58	1.21	0.34	0.54	10	-0.05	0.01	0.76	-0.36	0	0.04	0.01	0.24	2.28	2.42	0.03	29.11	27.69	-0.11	0.01	0	13	992.31	86.93	1619.48	29.19	1930.33	22.46	1490.93	9.64	2486.79	61.33	2819.43	17.05	1066.06	6.04	1561.53	14.5	0	0	185	2.36	2250.1	6.26
PDZK1	8.97	5.43	2.32	0	26.92	2.56	0.07	0.28	0.01	2.95	0.54	0.16	0	1.69	0.23	0.13	0.07	0.69	0	0.09	0.23	0.07	0	0	0	0	0.07	3	15.16	10.61	0.19	0.58	1.22	0.44	0.36	10	-0.28	0	0	0	0	0	0.95	0.76	-0.05	-0.35	0.28	244.48	50.01	-0.24	0.32	8	1	1151.14	88	1161.02	10.9	1839.97	39.36	1707.56	10.53	1458.13	17.47	1533.61	6.59	447.68	4.94	887.38	7.41	250.36	4.55	1778.13	5.09	732.92	4.28
FAM19A3	11.76	4.64	1.58	0	47.06	3.92	0.1	0.31	0.01	3.58	1.97	0.22	0.01	2.56	0.54	0.78	0.06	0.71	0	0.09	0.18	0.06	0	0	0	0.03	0.09	3.71	12.73	8.99	0.61	0.6	1.15	0.41	0.42	6.14	-0.1	0.14	0	-0.53	0	0	0.61	-0.83	0.13	0.22	0.59	146.43	89.39	0.46	-0.18	0	0	511.85	62	800.29	25.75	1073.22	16.69	1000.33	5.28	951.21	14.31	2245.2	7.84	638.77	6.2	846.8	13.31	800	2.74	0	0	713.3	4.14
RXFP1	21.66	7.54	4.32	3.17	78.56	8.07	0.11	0.37	0.15	3.58	2.74	0.25	0.1	2.43	0.88	0.97	0.07	0.7	0.03	0.1	0.19	0.05	0	0.02	0	0	0.1	4.06	18.36	11.2	0.71	0.69	1.04	0.49	0.56	5.37	0.1	0	-0.7	-0.7	0	0	0.08	1.25	1.12	2.08	0.22	98.64	32.06	-1.15	0.47	0	7	362.51	70	722.53	7.49	935.92	9.73	288.68	5.49	774.39	8.53	955.48	7.06	701.75	18.77	395.14	6.24	799.47	4.02	149	3.76	666.9	4.08
KCNIP4	77.03	7.39	3.32	1.58	221.78	11.95	0.1	0.16	0.03	2.87	2.28	0.1	0.02	1.76	0.88	0.93	0.04	0.7	0.01	0.06	0.24	0.04	0	0	0	0	0.05	3.02	20.22	9.56	0.66	0.71	0.73	0.62	0.69	2.03	0.08	0	-0.51	-0.62	0	0.82	0	0.02	1.39	3.03	0.01	5.59	30.07	-0.11	1.28	2	11	493.64	38	1013.82	13.12	1005.63	25.51	332.9	5.71	1205.11	43.01	1230.74	11.99	1519.39	7.9	566.45	10.31	1015.33	5.25	2701.22	9.17	618.77	4.88
GPR12	58.71	6.85	3.32	0	113.43	8.96	0.11	0.16	0	1.97	1.61	0.09	0	1.18	0.65	0.87	0.05	0.63	0	0.08	0.32	0.05	0	0	0	0.01	0.05	2.05	12.45	9.97	0.53	0.54	1.17	0.46	0.56	7.67	0.05	0	0.81	-0.36	0	0.36	0.01	-0.19	1.83	2.14	0.06	23.78	65.56	0.03	-0.04	0	18	708.73	38.97	853	21.65	780.95	10.51	176.09	4.26	1074.62	14.4	1400.32	7.44	580.06	7.66	738.3	7.45	0	0	0	0	707.29	4.11
SLAMF7	33.73	6.36	4	2.58	80.36	14.88	0.08	0.43	0.14	2.4	1.75	0.32	0.1	1.8	0.44	0.87	0.11	0.6	0.03	0.18	0.25	0.07	0	0.04	0	0.01	0.15	2.89	13.94	9.98	0.14	0.63	1.65	0.58	0.3	10	-0.09	0.13	0	0	0	0.04	0.01	-0.05	0.94	2.37	0.96	16.78	72.38	0.09	-0.4	3	2	677.39	6.31	384.83	6.85	902.97	14.37	2045.66	9.84	868.52	9.09	1615.89	7.12	444.9	4.62	155	2.87	248.5	2.64	130	3.48	203.57	4.7
IL1R2	30.91	6.54	3.81	0	76.86	10.86	0.17	0.34	0	2.5	1.26	0.23	0	1.65	0.43	0.56	0.09	0.65	0	0.14	0.26	0.06	0	0.03	0	0	0.09	2.74	15.16	10.23	0.4	0.67	1.46	0.57	0.35	7.01	0.02	0.14	-0.46	0	0	0	1	0.35	-0.11	-0.68	0.41	77.73	14.57	-0.04	-0.11	2	0	748.54	8	1763.91	12.55	2219.25	13.63	1762.83	4.75	2723.81	36.91	716.51	5.23	837.67	4.84	1382.57	12.95	195	2.45	204	3.11	148.8	3.78
DUSP9	21.65	6.15	2.32	0	60.61	3.46	0.07	0.17	0	2.79	1.75	0.12	0	1.92	0.54	0.9	0.04	0.7	0	0.06	0.25	0.02	0	0.02	0	0.01	0.05	2.85	13.1	10.17	0.65	0.57	1.17	0.52	0.4	5.91	0.04	0.01	0.66	0.51	0	0.82	0	0.02	1.32	2.2	0.07	44.55	50.01	-0.11	-0.02	0	7	509.03	21	242.78	4.91	628.93	5.61	1229.63	4.82	1178.14	5.7	1039.88	5.95	1398.2	6.04	371	4.96	0	0	150	2.85	1776.67	5.93
C20ORF54	15.6	5.49	1.58	0	31.21	1.42	0.09	0.11	0	2.08	2.37	0.07	0	1.34	0.83	0.98	0.03	0.64	0	0.05	0.32	0.01	0	0.01	0.01	0	0.03	2	13.96	10.46	0.43	0.58	1.22	0.44	0.43	0	-0.15	0.01	-0.54	0.63	0	0.02	0.02	-0.52	1.25	2.08	0.14	2301.46	60.65	-0.29	-0.98	0	2	856.86	111	813.76	25.34	940.86	14.85	2575.3	11.38	2083.98	18.66	1842.82	12.39	682.68	9.53	945.88	8.12	0	0	1174.67	4.72	1048.6	4.67
SCRT2	18.4	5.46	2	1	46.54	3.25	0.08	0.19	0.06	2.55	2.86	0.12	0.04	1.67	0.98	0.95	0.05	0.67	0.01	0.07	0.27	0.05	0	0	0	0	0.06	2.56	13.83	9.85	0.45	0.57	1	0.41	0.37	10	0.15	0.02	0	0.7	0	0.91	0	1.67	2.59	2.58	0.04	52.59	50.01	-0.08	1.03	0	2	1353.77	138	1915.48	30.1	3232.09	26.9	2080.21	6.83	2970.79	43.04	5733.09	46.18	1487.82	12.88	2010.16	56.45	0	0	2895	7.93	2439.24	14.26
OSTCL	5.56	3.32	0	0	25	0	0	0.15	0.02	3.44	0.56	0.05	0.01	1.24	0.35	0.01	0.03	0.74	0	0.04	0.18	0	0	0	0	0	0	2.67	14.01	8.49	0	0.54	3.02	0.41	0	0	-0.15	0.29	-0.73	0	0	0	1	0	0	0	0.22	930.83	49.98	-0.02	0.22	0	0	136	3.38	0	0	134	2.63	523	4.05	0	0	171	3.08	384.17	3.83	0	0	0	0	156	3.39	0	0
SULT1A3	8.83	1	1	0	1.1	1.1	0	0.16	0.01	0.79	1.13	0.13	0.01	0.64	0.2	0	0.08	0.4	0	0.2	0.8	0.1	0	0	0	0	0.1	0.11	12.23	9.82	0.37	0.55	1.76	0.35	0.1	1.07	-0.15	0.45	0	0	0	0.36	0.15	1.36	0.7	0.79	0.23	0.47	50.01	-1.23	-0.09	8	1	0	0	0	0	252.33	3.97	128.6	4.07	237.33	5.82	0	0	0	0	0	0	0	0	0	0	0	0
FAM57B	20.61	5.61	3.17	0	58.18	9.7	0.12	0.44	0.01	2.8	1.87	0.24	0	1.53	0.85	0.77	0.1	0.66	0	0.16	0.23	0.03	0	0.08	0	0	0.11	3.06	14.69	9.69	0.39	0.64	0.83	0.58	0.47	7.37	-0.29	0.25	0.58	0.58	0	0.66	0	-0.01	1.18	2.71	0.02	517.8	26.23	-0.11	0.74	0	1	1114.11	345	1534	32.92	1555.65	15.88	942.09	6.51	1776.1	31.13	1709.16	10.61	821.08	6.38	1732.28	26.3	228.5	3.46	753.71	6.48	246.19	8.56
CD164L2	24.76	4.32	2	0	36.19	5.71	0.07	0.23	0.01	1.68	2.92	0.17	0	1.19	0.84	0.99	0.08	0.56	0	0.14	0.36	0.08	0	0	0	0.03	0.11	1.57	12.04	9.04	0.77	0.61	1.04	0.37	0.35	5.29	-0.03	0.18	0.61	0	0	0	0.62	1.31	0.2	0.31	0.19	349.66	64.32	-0.47	0.12	2	0	536.18	125	675.72	18.43	1265.78	7.87	225.67	4.57	797.7	6.9	1047.3	13.8	642	4.54	805.35	20.7	0	0	0	0	0	0
DPH3B	4.22	2	0	0	12.66	0	0	0.18	0.03	2.76	1.13	0.11	0.02	1.67	0.43	0.2	0.05	0.68	0.01	0.07	0.25	0	0	0	0	0	0	1	7.95	7.89	0	0.5	1.66	0.36	0	0	-0.15	0.04	0	0	0	0	1	0	0	0	0.22	930.83	49.98	-0.02	0.22	0	0	0	0	0	0	0	0	272.15	6.73	211	2.63	0	0	172	2.66	175	2.72	0	0	0	0	135	3.83
ITGB1BP3	15.87	4.95	1.58	0	43.29	2.89	0.05	0.2	0.01	2.72	1.36	0.13	0	1.85	0.43	0.56	0.05	0.69	0	0.07	0.26	0.02	0	0.02	0	0	0.05	2.58	13.19	9.44	0.68	0.58	1.22	0.36	0.52	0	-0.15	0.01	-0.59	-0.56	0	0	1	-0.83	-0.17	-1.48	0.14	244.95	69.37	-0.11	-0.51	0	1	1271.56	5.02	216.67	3.72	1138.22	5.89	4655.47	16.04	905.5	4.92	765.33	9.44	1593.59	12.76	972.86	4.81	0	0	0	0	643.6	4.73
ZNF536	94.54	9.85	5.67	2.32	237	12.81	0.19	0.14	0.01	2.51	2.31	0.09	0.01	1.67	0.77	0.96	0.04	0.68	0	0.05	0.27	0.03	0	0.01	0	0	0.04	2.65	18.29	11.93	0.24	0.71	1.21	0.53	0.51	10	-0.16	0.05	-0.41	-0.63	0.87	1	0	0.04	2.4	5.06	0.08	443.22	3.2	-0.42	2.17	0	0	812.74	69	1523.49	17.74	3080.61	34.35	556.9	5.28	2555.29	89.26	4221.26	22.66	1753.68	26.17	1339.59	15.8	522.83	5	174.4	4.25	814.02	6.12
SCN3A	38.48	9.55	6	3.32	124.6	10.49	0.11	0.27	0.04	3.23	5.07	0.19	0.03	2.23	1.57	1	0.06	0.71	0.01	0.08	0.22	0.05	0	0.01	0	0	0.07	3.53	16.83	12.55	0.44	0.76	0.97	0.63	0.64	4.7	-0.01	0.01	0	-0.35	0	1	0	-1.24	4.62	7.63	0.07	555.03	0.97	-1.33	2.67	1	6	1093.51	78	2187.23	25.83	1617.06	17.44	1409.33	7.56	1012.24	28.45	1276.1	7.25	377.44	6.29	780.32	30.74	469.53	3.77	1293.9	4.55	841.32	4.4
KRT75	25.97	7.48	3.7	2.81	106.88	7.25	0.18	0.28	0.13	4.03	2.61	0.14	0.07	2.04	1.28	0.99	0.05	0.74	0.02	0.07	0.18	0.03	0	0.02	0	0	0.08	4.41	13.35	10.69	0.44	0.66	1.08	0.39	0.42	10	-0.03	0.02	-0.33	-0.33	0	0	0.19	-1.72	-0.97	1.5	0.14	4704.24	98.68	0.22	0.46	2	29	711.06	4.78	273.86	3.83	1691.14	10.95	1426.84	4.76	1843.37	17.35	3603.13	8.88	791.26	5.74	1196.58	7.53	1484	4.1	94	3.98	672.89	4.34
ANK2	33.77	10.32	6.58	3.46	107.63	8	0.13	0.24	0.03	3.18	3.68	0.18	0.02	2.35	0.96	1	0.05	0.71	0.01	0.07	0.22	0.04	0	0.02	0	0	0.06	3.45	19.11	13.54	0.69	0.73	1.43	0.52	0.51	3.05	0.13	0.05	-0.4	-0.38	0	1	0	-0.57	1.96	10.98	0.14	4153.95	0.41	-1.26	2.33	0	0	487.17	4.33	115	3.04	516.52	5.58	1887.16	8.25	834.88	6.73	744.63	6.38	300.25	4.42	194.7	3.67	253.5	3.15	81	3.55	313.18	5.59
ZNF683	34.92	7.54	3.46	0	117.46	6.35	0.09	0.19	0	3.33	0.8	0.07	0	1.34	0.48	0.25	0.04	0.73	0	0.06	0.22	0.03	0	0.01	0.01	0	0.04	3.5	13.44	10.62	0.76	0.61	1.51	0.36	0.3	4	-0.14	0.02	0	0	0	0	0.65	0.7	-0.1	0.61	0.55	3918.79	91.9	0	0.04	4	0	1737.19	18.97	1873	16.44	1394.68	21	1280.21	6.37	1592.08	231.68	1646.83	9.28	1013.02	7.92	1177.6	16.37	0	0	3531	6.73	508.78	4.4
STAP1	29.28	6.41	3.17	1	94.59	9.01	0.07	0.3	0.04	3.18	1.6	0.2	0.02	2.07	0.56	0.6	0.07	0.7	0.01	0.1	0.22	0.06	0	0.01	0	0.01	0.08	3.44	15.57	9.79	0.64	0.73	0.99	0.66	0.51	4.51	0.12	0.01	-0.38	0.51	0	0	0.12	-1.16	0.03	1.5	0.27	42.84	18.44	-0.07	0.58	0	0	1088.37	217	2619.02	25.63	2150.77	20.57	1993.14	11.29	2120.55	82.41	1337.76	6.12	1042.23	8.63	985.03	27.15	532.25	3.76	4416.5	22.22	1377.26	5.52
DUSP13	35.82	6.85	2.81	0	113.43	5.97	0.12	0.17	0	3.13	1.7	0.1	0	1.83	0.7	0.76	0.04	0.73	0	0.06	0.23	0.03	0	0.01	0	0	0.04	3.22	13.85	9.97	0.58	0.6	1.18	0.35	0.52	8.66	-0.16	0.03	-0.57	-0.57	0	0	0.4	-0.42	0.32	0.84	0.36	5121.97	94.97	-0.13	0.98	0	0	1632.85	52.77	754.31	8.39	3036.3	18.59	2009.04	5.85	2720.34	155.27	730.21	5.31	1366.25	4.69	2780.88	48.66	199	3.08	206	3.74	859.57	5.02
MT1IP	0	0	0	0	0	0	0	0	0	0	0	0	0	0	0	0	0	0	0	0	0	0	0	0	0	0	0	0	0	0	0	0.58	1.22	0.46	0	0	-0.15	0	0.51	0	0	0	1	0	0	0	0.22	930.83	49.98	-0.02	0.22	0	0	0	0	0	0	0	0	0	0	0	0	0	0	0	0	0	0	0	0	0	0	0	0
PRRC2B	22.27	8.34	5.04	2.32	48.43	4.78	0.08	0.22	0.03	2.18	3.03	0.17	0.02	1.69	0.69	0.99	0.06	0.63	0.01	0.1	0.29	0.03	0	0.04	0.01	0	0.07	2.41	16.7	12.71	0.68	0.71	1.05	0.35	0.52	0	-0.09	0.27	0	0	0	1	0	-0.9	0.71	8.57	0.12	1856.75	22.83	-0.77	-0.11	0	0	4290.97	373	7031.3	37.45	8650.48	35.67	9357.5	34.54	7194.93	189.21	523.77	5.45	1177	9.86	4696.52	71.07	289.4	4.04	9898.71	48.38	9611.87	32.2
ICAM3	16.42	5.88	3	0	35.28	4.26	0.04	0.26	0	2.2	1.53	0.16	0	1.33	0.6	0.59	0.07	0.62	0	0.12	0.28	0.04	0	0.03	0.03	0	0.07	2.39	12.56	10.68	0.55	0.57	1.56	0.34	0.27	1.07	-0.1	0	0	0.31	0	0	1	-0.75	0.3	-2.29	0.37	1207.95	50.5	-0.38	-1.41	3	1	970.81	378	1185.19	51.13	885.28	7.9	241.17	4.55	763.47	27.27	312.76	5.42	338	3.42	757.17	32.51	0	0	858.5	7.6	102	3.33
MEF2B	24.82	7.41	4.75	1.58	149.82	23.05	0.25	0.87	0.07	5.73	4.82	0.48	0.04	3.19	2.13	0.98	0.11	0.74	0.01	0.15	0.12	0.02	0	0.09	0	0.01	0.13	6.86	14.59	10.14	0.47	0.66	1.05	0.35	0.19	4.01	-0.16	0.01	0.58	0.71	0	0	0.05	0.36	1.29	1.71	0.09	163.1	17.75	-0.11	-1.29	3	0	892.5	144	2536.72	33.39	1325.32	30.88	2514.93	19.99	1708.46	73.39	1553.94	27.63	619.83	12.25	1462.66	37.95	0	0	3176.1	24.22	1374.58	7.06
AGMO	29.15	7.25	4.17	2.32	112.86	12.71	0.07	0.42	0.1	3.79	1.61	0.21	0.05	1.86	0.82	0.62	0.08	0.71	0.02	0.11	0.18	0.06	0	0.02	0	0	0.1	4.28	18.46	10.39	0.23	0.68	1	0.81	0.58	0	0.04	0	0	-0.55	0	0	1	-3.33	-2.57	-1.37	0.17	546.91	76.45	-0.01	-0.19	0	0	405.58	30	706.86	8.36	898.83	6.85	577.7	3.82	313	4.81	214	4.01	892.49	6.25	451	5.42	394.8	4.1	795.5	2.87	130	1.74
TMPRSS4	30.44	6.6	2.32	2.32	73.06	3.04	0.07	0.11	0.1	2.42	2.34	0.09	0.08	1.91	0.49	0.89	0.03	0.66	0.03	0.05	0.28	0.02	0	0.01	0.01	0	0.06	2.54	15.45	10.36	0.68	0.64	1.29	0.44	0.46	2.55	0.13	0.04	-0.51	-0.54	0	0	0.61	-2.12	-0.57	1.1	0.06	3995.5	33.53	0.12	-0.98	0	7	165	3.29	0	0	221.5	4.03	318.25	4.7	0	0	280.25	4.73	218.4	4.01	0	0	224.33	3.61	0	0	0	0
FTCD	33.74	6.87	3	0	67.48	4.07	0.1	0.13	0	2.03	3.39	0.09	0	1.45	0.97	0.99	0.04	0.64	0	0.06	0.32	0.03	0	0.01	0.01	0	0.04	2.08	14.24	10.75	0.61	0.62	1.15	0.46	0.56	10	-0.29	0.04	0	-0.35	0	0	0.95	-1.86	-0.35	0.62	0.08	813.28	13.74	-0.01	-1.12	0	0	120	3.31	0	0	1259	5.26	348.5	3.92	193.6	4.26	249.3	4.31	127.67	4.01	427	3.11	0	0	0	0	189	3.12
ASCL4	49.81	5.98	3.17	0	118.77	15.33	0.13	0.3	0	2.41	0.55	0.18	0	1.44	0.22	0.02	0.08	0.65	0	0.13	0.27	0.05	0	0.03	0	0	0.08	2.56	11.14	9.03	0.51	0.47	1.66	0.47	0.26	6.43	-0.08	0.02	-0.62	0.64	0	0	0.52	-0.54	-1.04	0.01	0.34	189.79	50.01	-0.31	0.07	0	0	652.09	53	846.41	24.54	794.29	17.6	144.89	4.44	798.67	5.38	2395.68	12.52	521.9	7.34	537	12.17	130	2.92	2715	6.13	1129.13	4.89
SOST	28.04	5.83	2	0	87.23	4.67	0.24	0.18	0	3.05	1.28	0.08	0	1.34	0.71	0.61	0.04	0.72	0	0.06	0.23	0.03	0	0.01	0	0	0.04	3.05	12.3	9.33	0.48	0.58	1.04	0.37	0.35	10	0	0	-0.33	0.71	0	0.87	0	0.05	0.84	2.38	0.03	10.78	50.01	-0.58	0.55	0	1	691.41	48	786.6	21.98	1428.49	20.31	1536.85	5.66	1162.02	11.75	3728.4	26.79	1071.48	6.35	1027.89	22.95	0	0	317	3.39	1443.27	5.69
KBTBD5	16.08	6.7	3.17	0	55.2	4.29	0.07	0.27	0	3.37	1.53	0.17	0	2.11	0.57	0.72	0.06	0.72	0	0.08	0.21	0.01	0	0.05	0.01	0	0.06	3.58	12.78	10.87	0.69	0.58	1.22	0.49	0.53	0	-0.15	0.12	0.55	-0.67	0	0	0.05	0.14	0.02	1.83	0.14	255.37	10.12	-0.23	-0.09	0	37	970.35	38.41	1599.44	9.55	1838.09	10.52	1147.85	5.81	2243.7	24.8	2841.41	20.71	1165	10.85	3540.68	21.39	0	0	250.75	4.02	1751.78	5.47
CASP1	18.93	6.75	3.81	1.58	88.07	10.7	0.09	0.53	0.08	4.44	1.07	0.19	0.03	1.61	0.68	0.39	0.09	0.72	0.01	0.12	0.16	0.07	0	0.01	0.01	0.01	0.11	5.13	13.25	10.25	0.68	0.61	1.45	0.66	0.38	0.23	0.02	0.01	0	0	0	0	0.05	0.15	-0.06	1.81	0.54	64.2	77.8	1.15	-0.82	0	4	1716.29	170	1869.86	18.9	2265.68	20.38	1009.09	6.71	1719.34	29.9	744.86	3.79	521.56	4.01	1483.86	23.84	838.25	4.41	1326.73	6.7	0	0
ASGR2	28.85	5.86	2	0	60.9	3.21	0.09	0.12	0	2.16	1.69	0.08	0	1.31	0.66	0.69	0.04	0.66	0	0.06	0.31	0	0	0.03	0	0	0.03	2.11	13.72	9.87	0.88	0.57	1.15	0.46	0.37	10	0.06	0.02	0	0	0	0	0.91	0.23	0.29	0.06	0.3	1320.57	29.16	0.79	-0.72	3	5	2340.52	197	1514.56	39.45	1310.95	21.32	1166.75	5.07	1088.87	53.43	2314.69	10.32	1369.33	7.82	1436.34	38.69	1436.5	4.17	0	0	1343.78	12.85
GPR77	30.57	5.81	2	0	54.24	2.96	0.06	0.11	0	1.85	2.3	0.09	0	1.55	0.36	0.81	0.04	0.62	0	0.06	0.35	0.01	0	0.02	0	0	0.03	1.78	13.89	9.99	0.49	0.58	1.22	0.36	0.25	0	-0.15	0.01	-0.53	-0.53	0	0.25	0.1	-0.73	-0.15	1.19	0.14	88.2	30.7	1.08	-0.45	0	49	757.72	54	790	8.25	967.09	13.37	936.91	13.16	360.65	5.25	550.95	5.37	640.86	10.43	794.18	11.9	0	0	190	3.55	300.8	5.5
UTF1	8.77	5.13	0	0	33.14	0	0.33	0.06	0.01	3.52	2.38	0.05	0.01	2.9	0.4	0.88	0.01	0.75	0	0.02	0.2	0	0	0	0	0.02	0.02	3.4	10.33	10	0.62	0.52	1.18	0.47	0.28	5.06	-0.03	0	0.77	0.54	0	0.51	0.06	-1.69	0.85	1.32	0.13	619.8	50.01	-0.11	-0.02	5	0	780.39	92	1084.67	33.27	1144.15	15.44	359.33	7.23	315.5	8.36	1469.11	10.21	421.86	4.76	680.1	9.7	0	0	0	0	1768	4.36
KCNC2	56.34	8.01	4.58	0	134.06	12	0.11	0.21	0	2.39	1.63	0.12	0	1.37	0.7	0.77	0.06	0.66	0	0.09	0.28	0.04	0	0.02	0	0	0.06	2.56	17.37	10.9	0.45	0.71	0.83	0.64	0.6	10	-0.17	0	0.74	0.73	0	0.19	0	-2.01	2.98	3.07	0.03	45.57	11.68	-1.14	2.03	0	16	526.82	21	1650.71	10.31	1006.9	14.44	204.95	5.04	989.12	74.42	980.36	7.25	495.01	6.13	555.53	7.9	584.94	5.14	168	3.44	423.82	4.52
GLP1R	44.54	7.35	3.58	2.32	116.38	7.9	0.58	0.18	0.06	2.62	0.7	0.11	0.04	1.63	0.27	0.04	0.05	0.67	0.02	0.07	0.26	0.04	0	0	0	0	0.07	2.83	15.25	10.44	0.44	0.65	0.89	0.52	0.55	8.5	0.16	0.02	0.68	-0.66	0	0.29	0	-1.06	1.68	3.9	0.06	2392.46	63.57	0.77	0.33	1	12	1207.7	73.21	1739.45	22.53	2389.06	33.25	1396.15	6.51	2098.12	26.02	4657.51	43.36	762.22	6.59	1068.74	28.6	372.63	3.85	1867.9	5.72	1727.82	6.33
CD2	30.3	6.66	3.58	0	94.7	10.42	0.19	0.34	0	3.09	2.76	0.26	0	2.37	0.63	0.85	0.08	0.7	0	0.11	0.22	0.06	0	0.01	0	0	0.08	3.33	13.86	10.04	0.57	0.63	1.53	0.49	0.27	5.39	0.17	0.21	-0.73	0	0	0.47	0	-0.72	0.07	2.36	0.61	203.88	76.15	-0.49	-1.06	4	0	707	4.36	0	0	306.33	4.17	0	0	372	2.41	263.13	4.69	155	3.45	0	0	263	4.17	0	0	205	2.82
PADI4	38.15	7.12	3.7	1	69.28	6.02	0.1	0.16	0.01	1.85	3.34	0.14	0.01	1.58	0.48	1	0.05	0.61	0	0.09	0.33	0.03	0	0.03	0	0	0.06	1.95	15.77	10.96	0.73	0.61	1.16	0.43	0.46	5.53	0.1	0	-0.53	0	0	0	0.91	0.57	-0.08	0.93	0.2	609.89	98.17	0.09	-0.46	3	3	816.97	30	949.17	17.32	1706.1	16.22	1972.17	6.95	1081.02	9.55	2832.88	8.6	960.4	5.24	1613.67	21.26	0	0	1126.5	4.15	1623.5	7.17
SEMA4D	34.38	7.48	3.81	1	68.37	5.02	0.08	0.15	0.01	2.01	1.59	0.09	0.01	1.26	0.59	0.76	0.05	0.63	0	0.07	0.32	0.04	0	0.01	0.01	0	0.05	2.13	17.07	11.34	0.71	0.67	1.23	0.53	0.45	-0.28	0.05	0.38	0	-0.65	0	0.97	0	0.45	1	4.79	0.13	3261.67	62.24	0.51	-0.87	0	11	1704.05	179	2027.02	23.84	3621.43	35.8	7108.54	23.5	3483.21	71.71	2388.47	10.12	1054.75	10.74	2154.43	24.57	292	3.46	2249.76	5.72	2693.43	9.18
GPR6	67.02	7.64	3.58	0	174.6	9.7	0.14	0.15	0	2.61	1.39	0.11	0	1.86	0.4	0.85	0.04	0.69	0	0.06	0.27	0.02	0	0.02	0	0	0.04	2.7	11.27	10.15	0.75	0.64	1.02	0.46	0.53	8.82	-0.11	0	0.55	0.58	0	0.07	0.05	-0.35	0.99	1.63	0.03	69.96	60.09	-0.17	1.77	0	20	489.62	4.8	0	0	810.98	14.98	454.67	4.32	238	2.61	1027.74	14.26	613.45	10.01	1883	3.06	0	0	0	0	956.33	9.03
CUZD1	18.09	6.99	3.58	1	69.08	6.03	0.24	0.33	0.03	3.73	2.75	0.18	0.02	2.01	1.26	0.82	0.06	0.73	0.01	0.09	0.19	0.05	0	0.02	0	0	0.07	4.03	14.19	10.83	0.61	0.63	1.26	0.48	0.37	2.27	0.06	0.03	-0.34	-0.33	0	0	0.76	-0.34	0.58	0.88	0.34	242.7	84.12	-0.45	-0.99	0	0	1443.93	27.37	530.08	6.36	839.56	7.37	3569.82	10.06	1712.65	25.73	829.36	7.12	1074.03	18.77	589.67	7.75	1423	4.72	999.6	4.98	500.27	4.2
SPTBN5	15.15	8.82	5.25	2.81	40.82	3.36	0.08	0.22	0.04	2.69	1.71	0.12	0.02	1.45	0.79	0.8	0.06	0.68	0.01	0.08	0.25	0.03	0	0.02	0	0	0.07	2.94	15.49	13.43	0.71	0.61	1.63	0.34	0.3	4.18	-0.02	0.19	-0.67	0.54	0	0	1	-1.01	-1.24	0.77	0.35	13728.8	50.01	0.34	-0.59	0	0	943.36	245.72	1472.96	28.67	2616.82	73.16	2387.6	10.02	1489.65	42.51	3804.66	31.54	1112.32	8.88	1902.72	26.51	207.5	2.82	740	3.76	2035.9	6.77
DSG1	29.21	8.33	4.58	2.32	101.59	7.3	0.1	0.25	0.04	3.45	1.83	0.15	0.03	2.11	0.71	0.89	0.05	0.73	0.01	0.07	0.21	0.04	0	0.01	0	0	0.06	3.72	15.25	11.62	0.72	0.68	1.29	0.66	0.44	6.64	0.04	0	-0.37	-0.35	0	0.93	0	-1.41	-0.34	5	0.27	3496.97	96.1	0.67	0.77	1	0	288.33	14	561.14	5.87	372.05	5.68	426.79	7.12	442.38	6.37	531.29	5.88	620.89	17.34	308.33	4.02	591.25	4.1	0	0	290.33	4.53
LGR6	53.72	8.47	5.36	3.32	121.56	13.77	0.09	0.26	0.06	2.27	1.51	0.19	0.04	1.65	0.41	0.64	0.07	0.63	0.02	0.11	0.28	0.03	0	0.04	0.01	0	0.09	2.57	16.94	11.5	0.18	0.49	1.25	0.5	0.48	6	0.05	0.17	-0.5	-0.55	0	0	0	0.5	1.07	3.31	0.14	876.9	45.69	-0.23	0.03	0	5	318.82	7.03	584.88	6.63	679.41	8.21	941.14	6	426.57	3.63	1263.01	6.82	511.44	4.74	159.56	4.09	2158.8	5.46	193.67	4.14	695	4.68
ELANE	33.58	6.07	3	0	82.09	8.71	0.11	0.26	0	2.47	2.34	0.19	0	1.78	0.65	1	0.07	0.66	0	0.1	0.27	0.03	0	0.04	0	0	0.07	2.57	12.35	9.65	0.65	0.57	1.33	0.36	0.42	8.22	0.05	0.08	-0.59	0.49	0	0	0.14	-0.17	0.72	1.28	0.15	67.22	67.03	-0.18	-0.55	0	52	837.13	100	0	0	657.92	7.1	824.22	4.6	165.5	2.91	1333.28	7.69	957.38	5.74	200	6.07	0	0	0	0	220.67	4.99
TMIGD1	25.35	5.58	2	1	59.57	3.8	0.06	0.16	0.05	2.39	2.29	0.1	0.03	1.5	0.85	0.98	0.04	0.66	0.01	0.07	0.28	0.04	0	0	0	0	0.06	2.38	14.11	9.62	0.51	0.69	1.05	0.37	0.45	10	-0.2	0.01	0	-0.59	0	0	0.73	0.48	-0.73	0.38	0.53	40.19	46.74	-0.37	1.53	2	0	825.07	15	1689.7	15.41	1865.69	24.26	518.61	4.83	1426.56	49.59	2408.22	8.96	360.57	4.55	843.45	11.06	203	2.97	164.67	3.55	182.56	3.37
RINL	21.75	7.08	3.32	0	78.78	5.29	0.08	0.24	0	3.56	0.96	0.09	0	1.34	0.6	0.2	0.05	0.74	0	0.07	0.21	0.02	0	0.03	0	0	0.05	3.74	13.18	10.73	0.3	0.66	1.24	0.36	0.36	0.84	0.02	0.23	0.51	0.52	0	0	0.01	2.42	1.23	2.42	0.3	3406.56	74.37	-0.08	-0.26	2	0	640.5	184	954.97	38.72	1571.43	16.31	578.69	4.77	1490.18	48.46	658.57	4.78	382.67	3.83	960.07	31.15	0	0	1025.13	6.29	816.71	5.26
NLRP2	59.27	8.54	4.86	3	116.34	8.78	0.12	0.15	0.04	1.97	1.38	0.1	0.02	1.31	0.46	0.61	0.05	0.62	0.01	0.08	0.32	0.04	0	0.01	0	0	0.06	2.14	15.13	11.64	0.39	0.61	1.74	0.44	0.27	3.91	0.07	0	-0.78	-0.78	0	0	1	-4.82	-2.35	-1.13	0.55	1690.1	92.96	-0.11	-0.55	5	1	242.43	4.43	786.29	8.79	597.62	10.7	1847.7	6	547.25	5.47	1793.68	7.73	1518.25	8.14	566.29	6.56	217	2.4	156.2	4.08	386	4.19
CELF5	26.75	6.11	2	0	46.64	2.06	0.05	0.09	0	1.81	1.67	0.08	0	1.56	0.22	0.48	0.03	0.62	0	0.05	0.35	0.01	0	0.02	0	0	0.03	1.75	16.14	10.51	0.66	0.68	0.87	0.4	0.59	4.43	-0.18	0.05	-0.68	-0.65	0	1	0	0.02	3.69	4.28	0.02	13.01	50.01	-0.11	-0.02	0	4	1289.9	121	1751.43	38.74	1357.19	28.41	1316.82	5.1	1041.56	40.49	1650.79	7.67	746.03	7.02	1627.08	22.93	0	0	0	0	824.44	4.84
FMOD	31.83	6.94	2.32	0	107.87	3.54	0.15	0.12	0	3.34	2.88	0.07	0	1.92	1.21	0.93	0.03	0.75	0	0.04	0.22	0.01	0	0.01	0	0	0.02	3.38	13.41	10.14	0.18	0.67	0.87	0.44	0.52	4.1	0.05	0.06	0	-0.79	0	0	0.07	0.39	-0.08	1.61	0.06	82.12	25.56	-0.36	0.3	0	8	1083.79	40	1171.44	13.66	3061.3	17.77	2153.39	10.48	3081.05	28.71	3249.39	12.65	894.06	5.91	1592.75	15.01	393.4	4.72	2319.5	5.86	1206.15	4.36
IL24	22.44	5.29	2.58	0	60.9	8.01	0.06	0.34	0.01	2.71	0.93	0.21	0	1.67	0.36	0.21	0.08	0.67	0	0.13	0.25	0.09	0	0	0	0	0.09	2.8	12.71	9.29	0.18	0.62	1.41	0.49	0.32	7.9	-0.23	0.08	-0.6	0	0	0	0.74	0.7	0.41	0.25	0.64	2267.88	89.02	-0.15	-0.17	5	1	660.31	24	730.36	10.71	863.29	8.57	1577.75	3.82	885.64	5.36	1191.53	5.77	433.73	4.64	524.48	6.13	166	3.19	718.67	3.35	120.5	3.36
TNFRSF13B	38.55	6.52	2.58	0	103.17	5.67	0.12	0.15	0	2.68	1.43	0.08	0	1.36	0.7	0.61	0.04	0.7	0	0.06	0.26	0.04	0	0	0	0	0.04	2.71	15.37	9.78	0.82	0.62	1.52	0.37	0.34	4.36	-0.07	0.34	-0.57	-0.57	0	0	1	-0.99	-1.2	-2.17	0.38	658.24	80.96	0.18	-0.45	2	0	1977.95	244	2415.07	18.19	2175.63	16.34	2646.55	12.38	2333.29	68.79	3537.78	10.39	1845.63	21.03	1349.1	37.09	1401.14	3.86	5392.64	26.35	2236.58	10.06
TTC24	25.73	6.27	3.58	1	43.45	6.29	0.17	0.24	0.02	1.75	1.73	0.2	0.02	1.41	0.33	0.98	0.08	0.58	0.01	0.14	0.34	0.07	0	0.02	0	0	0.09	1.89	12.78	10.77	0.17	0.59	1.39	0.39	0.32	4.22	-0.16	0	0	0	0	0	0.11	0.96	0.93	1.73	0.47	4269	88.36	0.11	-0.37	0	0	474.36	13	926	8.18	671.32	7.57	209.67	4.15	203.83	4.8	573.8	4.48	220.5	3.72	365.67	8.25	237	3.41	143	3.78	566.33	4.44
BSND	16.61	6.51	2.58	2	93.46	5.19	0.11	0.3	0.16	5.19	1.69	0.16	0.09	2.76	0.78	0.71	0.05	0.78	0.02	0.06	0.14	0.04	0	0.01	0	0	0.07	5.71	13.54	9.91	0.61	0.55	1.26	0.51	0.37	10	-0.17	0	-0.34	-0.34	0	0	0.97	-1.42	0.07	-0.61	0.42	38.75	29.16	2.62	-0.85	0	0	1059.61	9.03	324.37	4.96	1075.15	10.09	816.79	5.5	700.17	14.41	2883.17	27.37	987.11	8.8	947.56	6.36	252.5	3.41	258	4.37	1275.48	21.41
WFIKKN1	26.11	6.04	3	0	39.47	4.25	0.08	0.17	0	1.58	1.99	0.14	0	1.31	0.34	0.98	0.06	0.57	0	0.11	0.37	0.03	0	0.03	0	0.01	0.07	1.64	12.25	10.69	0.47	0.35	1.16	0.36	0.55	2.97	-0.1	0.08	0.56	0.56	0	0	0.24	-1.84	-0.45	1.18	0.04	109.93	50.01	0.31	-0.73	0	1	1775.32	128	1566.65	18.31	1642.02	14.71	1722.78	10.25	1343.86	62.62	1224.3	11.82	1284.17	4.46	1408.76	11.49	0	0	3146.17	6.3	3067.45	5.13
CD96	21.62	7.29	3.46	2.81	88.17	5.69	0.14	0.26	0.15	3.98	0.9	0.14	0.08	2.1	0.42	0.27	0.05	0.74	0.03	0.07	0.18	0.02	0	0.02	0	0	0.08	4.36	17.93	10.78	0.37	0.68	1.59	0.57	0.34	3.34	-0.02	0.09	0.6	-0.59	0	0	0.22	-1.21	-0.47	1.69	0.6	166.82	18.19	-0.13	0.1	2	0	317.43	4.62	337.44	5.81	1992.25	9.03	2123.27	6.71	1069	7.87	1183.27	5.32	309.7	4.11	609.79	6.98	1311.75	3.3	2711	13.46	767.7	7.62
REXO1L1	5.42	5.17	1	0	17.26	0.49	0.13	0.12	0.01	3.08	0.79	0.05	0	1.36	0.44	0.03	0.03	0.73	0	0.04	0.23	0.02	0	0	0	0	0.02	2.92	12.78	10.99	0	0.58	1.97	0.71	0	0	-0.15	0	0	-0.71	0	0	0	-4.39	-2.94	0	0.22	930.83	49.98	-0.02	0.22	0	0	255.82	24	189.5	2.03	302	2.37	247.38	4.08	90	4.9	375.44	15.79	442.48	17.32	110	3.07	171	2.44	80	2.87	0	0
PRLHR	60.2	6.85	0	0	102.43	0	0.16	0.01	0	1.74	2.38	0.01	0	1.24	0.69	0.97	0	0.63	0	0.01	0.37	0	0	0	0	0	0	1.66	12.48	10.12	0.63	0.61	1.11	0.6	0.37	10	-0.24	0	0.58	0.58	0	0	0.46	0.47	-0.41	0.55	0.04	251.29	78.46	0.85	-0.06	0	121	590.77	14	808	3.95	904.09	13.25	304.29	5	340.75	4.26	1291.48	13.15	877.61	17.87	590	6.33	0	0	0	0	1151.88	5.2
HTR4	52.06	7.35	3.7	0	125.87	9.32	0.12	0.18	0	2.43	2.95	0.12	0	1.66	0.94	0.99	0.05	0.67	0	0.07	0.28	0.03	0	0.02	0	0	0.05	2.54	17.5	10.33	0.54	0.66	0.82	0.52	0.65	5.65	0.18	0	-0.68	-0.6	0	0.02	0	-0.23	0.7	2.65	0.12	168.1	50.34	-0.75	0.34	0	80	460.4	112	1329.34	17.8	1899.15	14.04	549.66	6.26	2122.77	35.7	2924.41	21.48	1784.54	11.9	558.44	8.83	660.96	4.48	362.71	4.39	374.75	4.82
BEST2	24.18	6.73	3	2.32	68.63	4.58	0.08	0.19	0.1	2.83	1.01	0.13	0.07	1.87	0.34	0.34	0.05	0.68	0.02	0.07	0.24	0.05	0	0	0	0	0.07	3.03	12.71	10.58	0.55	0.58	1.03	0.37	0.54	7.51	-0.07	0.04	-0.33	-0.33	0	0	0.95	-0.03	1.43	0.42	0.04	539.74	72.6	-0.56	-0.68	0	1	345	2.82	0	0	251	3.03	189.33	4.23	0	0	250	2.93	160	3.09	207.5	4.42	0	0	0	0	0	0
IKBKG	2.73	2.81	0	0	4.1	0	0	0.1	0.01	1.99	4.07	0.08	0.01	1.63	0.69	0.65	0.03	0.63	0	0.05	0.4	0	0	0	0	0	0	1	14.48	10.52	0.66	0.68	1.16	0.5	0.23	1.28	-0.07	0	-0.67	-0.67	0	0.08	0.14	0.3	0.03	1.08	0.1	2.53	50.01	-0.11	-0.02	2	0	658.82	4.04	250	3.31	775.33	12.99	2498.46	12.12	567.5	7.44	1475.15	6.05	587.52	4.97	224	3.54	0	0	1757.67	4.39	1429	7.34
ABCC8	38.53	8.6	5.09	3.17	81.49	6.95	0.11	0.18	0.04	2.12	1.35	0.1	0.02	1.18	0.6	0.62	0.05	0.63	0.01	0.09	0.3	0.05	0	0.01	0	0	0.07	2.34	16.36	12.21	0.59	0.71	0.94	0.41	0.63	8.58	0.01	0.03	0.74	0	0	0	0	-0.85	1.91	3.35	0.04	407.27	1.57	-0.11	0.2	0	10	1047.46	126	1859.24	27.48	1507.31	17.68	1240.58	5.4	1296.25	18.3	4579.16	45.81	1443.62	5.59	1548.73	16.73	0	0	314	2.82	1944.26	5.4
CLEC4G	23.81	5.49	2.32	0	49.89	4.54	0.06	0.2	0	2.16	1.84	0.13	0	1.38	0.66	0.71	0.06	0.64	0	0.09	0.3	0.04	0	0.01	0	0	0.06	2.14	11.65	9.78	0.63	0.61	1.57	0.41	0.31	10	-0.12	0	-0.36	0.71	0	0	0.21	-0.35	0.62	1.25	0.26	53.55	73.27	-0.33	-1.16	3	0	1204.4	4.41	0	0	945	4.51	177.33	4.63	295	3.27	978	4.73	313.75	4.09	120	2.82	0	0	0	0	298.33	3.57
LCK	62.96	8.18	4.75	2.58	178.4	16.05	0.13	0.25	0.05	2.83	2.43	0.19	0.04	2.08	0.64	0.9	0.06	0.68	0.01	0.09	0.24	0.06	0	0	0	0	0.07	3.1	15.09	10.66	0.7	0.69	0.97	0.4	0.56	3.2	0.04	0.18	-0.35	-0.33	0	1	0	1.02	3.48	4.71	0.04	239.71	77.7	-0.17	1.05	0	18	421.65	12	437	3.56	667.94	5.69	438.21	4.14	246.5	3.63	1055.94	6.79	614.63	8.3	915.5	6.13	0	0	0	0	633.67	4.11
GNRH2	27.55	3.91	2.81	0	38.57	16.53	0.09	0.52	0.01	1.68	0.69	0.37	0.01	1.17	0.2	0.03	0.16	0.51	0	0.31	0.32	0	0	0.19	0	0.03	0.23	1.82	11.05	8.5	0.45	0.53	1.64	0.35	0.16	10	-0.1	0	0	0	0	0	0.94	1.41	-0.39	-0.98	0.8	1967.34	68.98	0.48	-0.45	4	0	0	0	0	0	285.33	4.86	135	3.62	1015.22	23.21	1251.75	3.93	567.5	5.59	0	0	340	2.52	0	0	0	0
PCDH-PSI2	0	0	0	0	0	0	0	0	0	0	0	0	0	0	0	0	0	0	0	0	0	0	0	0	0	0	0	0	11.63	0	0	0.58	1.22	0.49	0	0	-0.15	0	0.64	0.57	0	0	1	0	0	0	0.22	930.83	49.98	-0.02	0.22	0	0	738.52	103	701.65	7.9	631	4.41	578.98	5.15	356.08	8.21	1183.05	8.06	1556	17.63	335.26	10.85	0	0	1186	3.35	0	0
CHML	21.31	6.74	3.17	0	53.78	4.06	0.07	0.19	0	2.53	1.28	0.1	0	1.33	0.61	0.75	0.05	0.68	0	0.08	0.27	0.05	0	0	0	0	0.05	2.63	13.48	10.94	0.21	0.57	1.2	0.47	0.34	1.96	0	0.01	-0.53	0	0	0	0.04	-0.95	-0.04	1.86	0.21	160.16	28.11	1.34	0.07	4	1	2721.28	514	3532.48	39.22	2561.36	20.63	2563.8	8.14	2900.48	34.89	892	4.73	371.13	3.37	2565.45	43.09	353.67	3.26	4341.77	12.14	2144.03	4.96
TSPAN10	16.07	4.46	0	0	17.77	0	0.03	0.03	0	1.31	1.36	0.02	0	1.01	0.31	0.61	0.01	0.55	0	0.02	0.48	0	0	0	0	0	0	1	13.5	10.21	0.5	0.54	2.14	0.37	0.3	3.01	-0.15	0.02	-0.64	0.57	0	0	0.8	-1.03	0.02	-0.42	0.22	930.83	49.98	-0.02	0.22	0	0	887.95	137	1168.32	17.27	1247.3	10.85	1579.35	15.74	1138.71	6.71	2766.08	34.64	3690.7	12.37	881.64	14.2	0	0	236.5	4.08	645	3.91
HTR1D	34.39	6.39	3.32	0	73.19	7.94	0.11	0.23	0	2.17	2.22	0.15	0	1.41	0.77	1	0.07	0.63	0	0.11	0.3	0.06	0	0.01	0	0.01	0.08	2.3	11.47	10.15	0.73	0.55	1.09	0.35	0.52	6.1	0.09	0.07	-0.59	-0.8	0	0	0.25	0.27	0.09	0.96	0.07	120.6	20.54	0.36	0.13	0	49	182.06	11	200	2.57	473.94	5.14	864.49	6.55	246.33	4.48	941.6	7.04	332.28	5.11	205.2	4.24	476	3.64	957.83	4.56	409.63	4.28
TTYH1	32.54	7.12	4.32	2.81	99.78	13.74	0.09	0.41	0.13	3.04	2.27	0.32	0.1	2.34	0.52	0.97	0.09	0.66	0.03	0.14	0.22	0.08	0	0.01	0	0	0.12	3.54	14.39	10.43	0.38	0.67	1.05	0.47	0.5	7.72	0.05	0.15	0.81	0.67	0	1	0	-0.64	0.38	4.24	0.12	94.13	55.69	-0.11	0.14	0	2	508.75	12	822.33	8.87	480.3	9.99	210.44	3.96	498.16	6.09	175	3.31	157	3.84	419.09	5.3	0	0	183	3.3	0	0
SCUBE1	37.07	7.87	4.46	2.81	78.53	7.08	0.12	0.19	0.05	2.13	1.97	0.12	0.03	1.33	0.74	0.83	0.06	0.63	0.02	0.09	0.3	0.04	0	0.02	0	0	0.07	2.33	17.16	11.53	0.74	0.69	1.13	0.42	0.6	6.23	0.07	0.03	0.62	-0.36	0	0.96	0	-0.35	1.98	5.56	0.08	3244.51	3.93	-0.11	-0.77	0	2	328.92	5.82	1145	6	862.3	5.78	1349.39	4.57	1245.5	8.56	1329.16	4.7	187.38	4.09	673.89	5.91	200	2.4	379	3.25	432.2	4.59
SRCRB4D	24.88	6.34	2.81	1	46.3	3.47	0.05	0.15	0.02	1.91	2.66	0.1	0.02	1.34	0.79	0.8	0.05	0.61	0.01	0.08	0.33	0.03	0	0.02	0.01	0	0.05	1.98	14.31	10.75	0.27	0.65	1.1	0.35	0.43	3.72	-0.15	0.18	-0.34	0	0	0	0.8	2.1	0.68	0.85	0.22	930.83	49.98	-0.02	0.22	0	0	1764.61	292	3704.26	52.65	4974.45	49.07	943.8	8.1	3325.8	42.13	1085.11	11.37	799.03	8.55	2958.88	47.48	216.5	2.95	1219.36	11.55	1270.6	5.22
HPD	30.46	6.3	3	2.58	65.99	5.92	0.08	0.2	0.13	2.2	2.3	0.13	0.09	1.47	0.77	0.97	0.06	0.62	0.04	0.09	0.29	0.05	0	0.01	0	0	0.1	2.41	14.55	10.21	0.53	0.67	0.89	0.37	0.63	10	-0.13	0.01	0	0	0	0	0	-0.73	0.73	2.84	0.08	445.11	78.69	-0.02	-0.94	0	1	1120.87	18.27	611.75	8.76	1465.56	13.34	1339.1	5.31	1321.19	22.45	270	4.57	2979.33	4.66	1162.5	10.8	0	0	0	0	956.43	3.68
ZPBP2	28.52	5.91	3	1.58	58.01	6.88	0.05	0.24	0.07	2.09	1.9	0.18	0.05	1.54	0.5	0.97	0.07	0.61	0.02	0.12	0.3	0.06	0	0.01	0	0	0.09	2.23	13.24	9.99	0.39	0.65	1.31	0.36	0.42	10	-0.35	0.19	0.52	-0.71	0	0	0.65	1.49	0.42	0.75	0.54	2830.49	75.43	-0.16	0.28	2	1	648.75	18	1761.3	14.05	1374.09	22.78	419.8	4.83	475.08	5.34	1612.2	33.09	696.76	24.41	870.87	10.83	304	1.99	1197.8	6.5	579.64	3.83
SLIT1	29.75	8.68	4	3.32	88.82	3.26	0.12	0.11	0.07	2.98	5.76	0.09	0.05	2.42	1.08	1	0.03	0.71	0.02	0.04	0.24	0.01	0	0.01	0	0	0.04	3.14	17.52	12.17	0.65	0.7	1.04	0.47	0.63	6.29	-0.01	0.01	-0.66	-0.68	0	0.75	0	-0.18	1.94	6.67	0.04	285.45	1.7	-1.68	0.06	0	2	1089.53	113	1327.95	20.29	1847.8	23.9	1806.82	10.72	2190.3	59.42	4641.37	38.01	646.77	7.43	1144.4	19.79	350	2.91	2097.17	5.39	887.08	5.87
OLR1	23.11	5.95	3.81	1	74.21	15.82	0.04	0.63	0.05	3.14	1.01	0.27	0.02	1.36	0.57	0.26	0.13	0.65	0.01	0.2	0.2	0.12	0	0.02	0	0	0.15	3.7	13.76	9.68	0.39	0.65	1.22	0.51	0.39	3.19	0.24	0.03	0	0	0	0.01	0.01	-0.25	0.55	2.13	0.57	721.79	44.89	1.06	-0.17	3	6	1059.06	57	952.38	17.6	1802.87	15.52	2866.36	8.26	1876.29	28.35	1059.32	5.58	465.86	4.86	1384.7	8.25	219	3.21	81	3.23	893.75	3.98
PIPOX	26.43	6.34	2.81	0	68.2	5.12	0.1	0.2	0	2.59	1.08	0.13	0	1.74	0.35	0.37	0.05	0.68	0	0.08	0.27	0.05	0	0	0	0	0.05	2.66	16.7	10.2	0.45	0.69	1.14	0.34	0.43	10	-0.11	0.2	-0.58	-0.55	0	0	0.88	0.76	0.24	0.61	0.34	129.21	19.73	0.02	0.93	0	0	2249.88	530	2492.22	54.21	3793.08	42.38	1971.65	15.7	2638.86	82.27	6301.62	54.74	1585.14	17.83	2693.53	52	273	3.87	727.12	7	2426.49	8.33
TM7SF4	19.82	6.88	3.91	0	82.8	9.91	0.14	0.48	0	4.04	1.23	0.22	0	1.85	0.66	0.45	0.09	0.73	0	0.12	0.18	0.04	0	0.05	0	0	0.09	4.48	14.04	10.46	0.15	0.58	1.22	0.59	0.43	0	-0.15	0	-0.63	-0.65	0	0	0.31	-1.28	0.36	1.11	0.14	1486.66	82.25	0.38	-0.4	0	0	345	4.15	0	0	315.42	6.77	128.6	4.54	206	4.12	709.61	6.82	280.5	3.86	0	0	312	2.42	0	0	722.5	2.47
GCET2	5.59	4.39	0	0	37.24	0	0.03	0.12	0.02	4.74	0.53	0.03	0	1.35	0.38	0.04	0.02	0.76	0	0.03	0.12	0	0	0	0	0.08	0.08	5.25	13.61	9.07	0.37	0.58	1.22	0.44	0.3	0	-0.15	0.08	-0.62	-0.59	0	0.06	0.06	-0.28	0.49	1.59	0.14	16.47	24	-0.04	-0.55	0	0	2333.62	243	2203.6	21.28	3664.35	21.91	2220.04	9.48	3117.42	58.24	822.28	6.05	315.17	4.54	1824.31	26.13	1320.75	3.61	5827.92	22.91	832	3.84
CRYAA	26.82	4.64	1.58	0	45.98	3.83	0.04	0.16	0.01	1.88	1.97	0.13	0	1.55	0.33	1	0.05	0.61	0	0.09	0.35	0	0	0.05	0	0	0.05	1.67	11.89	9.03	0.67	0.61	0.61	0.36	0.64	10	0.21	0.03	0	0	0	0.17	0.05	-0.65	0.35	1.61	0.02	20.6	27.69	-0.2	-0.33	0	6	3235.88	50	0	0	703.67	7	1300.5	4.23	1442.67	6.46	1387.48	5.88	1151.92	4.33	1370.6	4.86	0	0	0	0	1755.5	9.79
GPR146	26.95	5.81	1	0	54.89	1	0.11	0.06	0	2.1	2.61	0.05	0	1.72	0.46	0.92	0.02	0.66	0	0.03	0.33	0.01	0	0	0	0	0.01	1.96	13.76	9.97	0.27	0.36	1.26	0.37	0.48	1.39	0.02	0.11	0.52	0.51	0	0.15	0.07	-1.5	-0.42	1.5	0.06	159.85	48.84	0.36	-1.09	0	0	0	0	0	0	1292	2.86	472	4.07	553.5	2.92	704	4.46	657.33	3.72	125	2.92	0	0	454.67	7.43	1208	2.66
SCGN	50.54	6.55	3	0	111.91	8.42	0.14	0.17	0	2.24	2.72	0.13	0	1.75	0.59	1	0.05	0.66	0	0.08	0.3	0.04	0	0.01	0	0	0.05	2.3	15.6	9.7	0.49	0.68	0.98	0.54	0.51	10	0.06	0.02	0	-0.41	0	0	0.93	1.26	0.35	0.24	0.22	235.1	75.29	0.1	-0.32	0	2	752.02	42.86	895.85	16.29	1488.43	13.31	796.24	7.58	1847.9	49.68	3200.25	16.11	425.27	7.07	558.73	13.11	936.06	4.43	414.14	4.55	580	4.52
IL2RA	32.97	6.17	3.46	1	86.69	12.21	0.15	0.36	0.04	2.63	2.61	0.22	0.02	1.59	1.03	0.94	0.09	0.65	0.01	0.14	0.25	0.08	0	0.01	0	0	0.1	2.89	15.66	9.68	0.53	0.63	1.56	0.43	0.41	3.59	0.18	0.06	-0.64	0	0	0.05	0	-0.84	0.36	2.55	0.4	9.33	17.75	0.65	-0.12	3	0	1315.09	91	2624.79	31.85	3643.54	32.48	2439.02	22.66	3442.81	70.75	3322.81	9.86	921.62	15.7	1388.56	26.55	524.62	3.9	2290.1	6.08	1109.79	4.83
KCNMB1	69.44	6.29	3.17	1	133.68	13.89	0.19	0.2	0.03	1.97	2.74	0.14	0.02	1.4	0.79	0.79	0.06	0.61	0.01	0.1	0.32	0.05	0	0.02	0	0	0.07	2.07	13.87	9.17	0.5	0.65	1.12	0.61	0.35	3.35	0.19	0	0	-0.35	0	0	0.72	-0.03	0.22	0.19	0.11	1645.74	74.37	3.55	-0.27	3	2	1586.68	125	1030	17.04	1681.8	14.52	595.19	4.2	2769.9	35.88	1743.69	6.48	921.27	4.37	1737.17	23.7	0	0	80	3.01	2668.55	5.95
IGLON5	33.63	6.11	3.91	0	67.26	13.85	0.11	0.4	0	2.05	2.8	0.33	0	1.7	0.47	0.98	0.12	0.59	0	0.19	0.29	0.02	0	0.1	0	0	0.12	2.31	14.18	9.98	0.45	0.58	0.84	0.57	0.47	7.84	-0.16	0	0	0.72	0	0.4	0	1.5	1.8	2.68	0.02	48.05	33.97	-0.24	1.1	0	3	778.55	70	1095.25	21.01	1515.01	35.89	1809.45	12.08	740.85	9.76	4666.95	28.85	1310.81	9.84	1075.33	29	263	2.52	647.5	3.76	2697.94	7.96
PRSSL1	0	0	0	0	0	0	0	0	0	0	0	0	0	0	0	0	0	0	0	0	0	0	0	0	0	0	0	0	12.86	0	0.45	0.58	1.18	0.48	0.39	0	-0.15	0	0.67	-0.51	0	0	0.78	-0.32	0.47	0.14	0.17	835.64	70.52	4.5	-0.59	3	56	2064.23	289	2733.62	27.79	2595.04	27.13	1768.75	6.71	2189.73	32.48	3785.89	35.87	1765.46	10.44	2145.33	22.59	0	0	1268	4.74	1067	3.88
FCGR1B	3.56	3.17	0	0	9.49	0	0.04	0.12	0.02	2.67	1.54	0.08	0.01	1.87	0.45	0.32	0.03	0.69	0	0.05	0.27	0	0	0	0	0	0	1.75	13.13	9.72	0.62	0.58	1.22	0.48	0.29	2.14	-0.15	0	0	0	0	0	0.99	-1.85	-1.72	-1.12	0.92	1164.44	50.01	-0.05	-0.1	12	3	839.86	25	0	0	290.5	4.04	0	0	309	6.57	770	3.19	0	0	0	0	0	0	0	0	0	0
ZNF322B	0	4.09	1	0	13.23	0.83	0.17	0.61	0.04	8.39	0.92	0.15	0.01	2.08	0.68	0.26	0.06	0.83	0	0.07	0	0	0	0.06	0	0	0.06	16	10.24	10.24	0	0.58	1.22	0.45	0	0	-0.15	0.01	-0.58	0	0	0	1	0	0	0	0.22	930.83	49.98	-0.02	0.22	0	0	0	0	0	0	0	0	0	0	0	0	0	0	0	0	0	0	0	0	0	0	0	0
TRPC5	33.54	8.36	3.58	2.81	112.25	3.76	0.16	0.12	0.06	3.33	4.16	0.08	0.04	2.2	1.4	0.99	0.03	0.74	0.01	0.03	0.22	0.02	0	0	0	0	0.04	3.48	18.23	11.51	0.63	0.73	0.83	0.55	0.56	8.9	0.05	0	0.34	-0.71	0	1	0	-0.41	3.27	4.72	0.04	40.06	23.51	-0.5	1.15	0	6	686.13	149	1138.76	19.46	998.48	15.62	268.69	5.25	1188.03	48.51	3465.09	36.78	1638.71	12.39	686.26	15.91	654	4.35	792.44	4.05	566.7	5.82
FCGR1A	16.89	5.58	2.81	0	41.78	5.33	0.06	0.31	0	2.5	3.09	0.25	0	2	0.61	0.83	0.08	0.65	0	0.12	0.26	0.07	0	0.01	0	0	0.08	2.6	13.26	10.14	0.15	0.65	1.35	0.48	0.26	4.19	-0.44	0	0	-0.69	0	0	0.14	0.37	0.58	1.35	0.81	63.32	50.01	-0.86	-0.21	6	1	507	20	4367.67	9.65	1292.75	5.96	0	0	623.47	12.55	220	2.95	125	1.77	0	0	0	0	0	0	130	1.77
HS3ST6	37.9	6.04	2.32	0	63.17	3.89	0.11	0.11	0	1.73	2.19	0.08	0	1.16	0.72	0.96	0.04	0.61	0	0.06	0.36	0.03	0	0.01	0	0	0.04	1.7	12.77	10.01	0.61	0.54	1.02	0.32	0.53	0	0.07	0.02	0.78	-0.32	5.95	0.44	0.03	0.78	-0.04	1.76	0.02	7934.87	50.01	-0.11	-0.02	0	4	1371.52	305.85	1314.19	15.28	2599.82	12.25	2342.6	5.07	2651.97	21.52	2934.71	25.27	1219.36	5.9	1245.97	13.02	0	0	0	0	1906.71	8.61
SMYD3	24.09	7.2	4.25	2.32	113.44	13.99	0.09	0.55	0.12	4.54	2.02	0.26	0.06	2.15	1.06	0.8	0.09	0.73	0.02	0.12	0.16	0.05	0	0.04	0	0	0.11	5.22	19.53	10.33	0.32	0.73	0.94	0.53	0.55	2.2	0.06	0.06	0	-0.66	0	0	0.04	-0.04	0.25	1.96	0.08	75.61	31.93	-0.11	-0.62	1	2	592.81	43	1433.31	17.28	1779.28	14.09	1601.61	8.74	1414.9	76.76	356.58	7.74	1525.68	22.68	917.78	18.5	375.11	4.92	2944.28	9.8	2162.33	8.71
FOXD4L1	43.19	6.66	2.58	0	81.5	4.07	0.27	0.1	0	1.93	1.45	0.08	0	1.49	0.33	0.76	0.03	0.62	0	0.05	0.33	0.02	0	0.01	0.02	0.01	0.04	2	11.28	10.26	0.44	0.41	1.64	0.46	0.26	2.83	-0.19	0	0.35	0.67	0	0.01	0.2	0.15	-0.32	0.99	0.26	3262.82	95.96	0.34	-0.52	11	6	204.31	7	211	4.81	198	3.07	0	0	0	0	659.08	7.18	2820	2.76	0	0	0	0	0	0	0	0
CXORF36	23.04	6.36	2	0	62.21	2.3	0.07	0.11	0	2.7	2.6	0.07	0	1.63	1.03	0.94	0.03	0.71	0	0.04	0.26	0.03	0	0	0	0	0.03	2.68	15.68	10.35	0	0.58	1.22	0.57	0.51	0	0	0	-0.36	-0.35	0	0	0.41	-0.26	0.54	0.75	0.29	3215.09	91.51	0.67	-0.11	0	1	317.6	11	585	6.52	426.67	4.13	50	3.06	383.57	9.78	320.5	3.07	110	2.94	375.4	4.4	0	0	0	0	0	0
FCGBP	16.22	8.8	4.09	2.81	27.44	0.99	0.04	0.06	0.02	1.7	4.09	0.05	0.02	1.32	0.91	0.98	0.02	0.61	0.01	0.04	0.36	0.02	0	0	0	0	0.03	1.77	16.4	13.99	0	0.59	1.51	0.44	0.4	0	-0.15	0.03	-0.58	-0.66	0	0	0	-0.05	1.54	4.12	0.19	18359.6	50.01	0.17	-0.77	0	0	1351.07	49	520.85	9.19	1193.29	19.16	2805.43	9.95	1371.8	21.54	2278.25	29.34	704.13	17.15	734.39	9.5	382.83	3.64	569.75	2.89	551.97	5.19
GP9	41.2	5.43	1	0	78.65	1.87	0.09	0.07	0	2	3.15	0.06	0	1.75	0.38	0.81	0.02	0.65	0	0.03	0.34	0	0	0.02	0	0	0.02	1.83	10.68	9.06	0.42	0.57	1.44	0.34	0.3	6.1	-0.07	0.05	0	0	0	0.48	0.08	-0.47	0.16	1.22	0.11	370.66	50.01	-0.23	-0.73	2	0	549	3.73	0	0	466.92	9.06	145.67	3.2	801.18	9.33	828.13	5.58	173.67	4.35	879.38	17.02	0	0	0	0	662.5	3.66
EMR1	38.71	8.09	3.7	2.81	102.22	4.51	0.12	0.12	0.06	2.64	2.05	0.08	0.04	1.74	0.7	0.89	0.03	0.69	0.02	0.05	0.26	0.02	0	0.01	0	0	0.05	2.78	15.69	11.38	0.69	0.65	1.53	0.5	0.4	4.86	-0.15	0	0	0	0	0	0.99	0.23	0.52	0.91	0.22	930.83	49.98	-0.02	0.22	0	0	1191.87	118	1283.38	25.48	3368.37	30.17	1818.84	17.38	1957.8	28.39	1746.77	8.14	3867.39	18.94	776.45	13.35	325.25	3.52	302	4.88	202.07	7.34
MIA2	10.69	6.51	4.32	1	45.8	9.67	0.11	0.83	0.05	4.1	1.07	0.45	0.03	2.25	0.48	0.37	0.14	0.68	0.01	0.2	0.16	0.08	0	0.07	0.01	0	0.15	5	14.27	10.94	0.55	0.65	1.35	0.43	0.14	3.67	-0.05	0.02	0	0.83	0	0	0	1.13	-0.58	2.8	0.48	1216.14	92.29	0.83	0.06	0	0	1120.99	184	756.36	10.89	1285.6	10.45	2393.44	6.89	788.29	22.93	760.2	5.81	308	4.09	811.9	14.01	215.5	3.36	2732.6	3.62	496.2	4.78
C19ORF59	26.6	5.17	2.58	0	62.06	8.87	0.17	0.32	0.01	2.39	1.75	0.26	0	1.91	0.35	0.45	0.09	0.64	0	0.13	0.27	0.09	0	0	0	0	0.09	2.44	11.64	9.14	0.63	0.58	1.22	0.46	0.22	10	-0.15	0	0	0	0	0	0.13	-1.09	0.29	1.39	0.22	930.83	49.98	-0.02	0.22	0	0	2699.45	321	4126.14	37.69	3264.59	13.29	362.75	5.18	2652.69	37.52	1750.33	7.32	376	5.19	3424.42	56.79	2764	3.64	0	0	168.6	4.13
HELT	25.41	5.61	2.58	0	48.78	5.08	0.03	0.21	0	2	1.46	0.15	0	1.49	0.37	0.34	0.06	0.61	0	0.1	0.32	0.03	0	0.04	0	0.01	0.08	2.04	10.94	9.94	0.73	0.58	1.3	0.45	0.42	10	0	0	0	0.78	0.67	0	0.17	-1.57	-0.23	1.18	0.16	956.05	22.36	-0.24	3.02	0	0	1292.74	229.08	1588.13	7.69	1912.3	6.98	623.5	4.39	768.29	11.15	1049.56	5.04	902.93	5.73	1569.89	6.52	0	0	0	0	923.33	3.65
OR10AD1	18.87	5.7	2.32	0	53.46	4.19	0.1	0.23	0	2.81	3.59	0.16	0	1.93	1.11	0.96	0.06	0.69	0	0.08	0.25	0	0	0.05	0	0	0.05	2.84	10.35	9.9	0.44	0.65	1.16	0.51	0.26	3.56	-0.02	0	0	-0.37	0	0.01	0.18	0.3	-0.18	1.05	0.28	4408.05	95.62	1.34	-1.24	5	249	179.71	5.55	0	0	170	3.11	462.95	4.07	0	0	785.75	6.37	295.79	5.5	0	0	1742	3.3	0	0	130.75	3.14
SLC18A3	75.05	7.5	2.58	0	112.57	3.13	0.09	0.05	0	1.53	2.08	0.04	0	1.27	0.34	0.94	0.02	0.59	0	0.03	0.39	0.01	0	0.01	0	0	0.02	1.53	11.24	10.64	0.65	0.57	1.13	0.44	0.52	10	-0.19	0	0	0	9.91	0.45	0.01	-2.63	0.15	2.33	0.05	64.44	13.58	-0.11	0.38	0	3	1279.62	44	1314.43	9.84	1806.32	10.76	1047.18	4.57	676	5.27	1356.73	4.84	1117.05	11.36	750.33	3.49	0	0	185	3	960.33	8.08
FITM1	28.44	5.49	1.58	0	50.06	2.28	0.09	0.1	0	1.85	1.35	0.07	0	1.38	0.34	0.67	0.03	0.63	0	0.05	0.35	0.01	0	0.01	0	0	0.03	1.73	10.62	9.78	0.54	0.7	0.74	0.37	0.5	3.09	-0.27	0.02	0	-0.52	0	0	0.21	0.4	0.07	1.11	0.05	81.11	30.56	-0.03	1.23	0	1	321	28	0	0	415	6.42	378.14	5.12	250.1	5.77	354.14	4.26	281.43	4.07	378.6	12.66	0	0	0	0	126	2.9
OBSCN	51.4	11.8	8.24	4.17	133.2	11.24	0.14	0.22	0.01	2.59	3.19	0.15	0.01	1.72	1.07	0.98	0.06	0.68	0	0.08	0.26	0.03	0	0.02	0	0	0.06	2.83	17.38	14.71	0.3	0.64	1.81	0.43	0.36	3.82	0.21	0.08	-0.63	-0.57	0	0	1	-1.99	-1.15	3.71	0.14	33482.9	50.01	0.67	0.46	0	0	947.91	13	2196.86	14.67	1610.01	18.7	2157.81	6.81	1518.2	29.47	1330.34	7.13	783.12	7.24	1099.74	4.9	169	3.72	141.5	2.28	1229.86	4.26
DPP6	110.08	9.22	5.61	3.17	229.02	18.48	0.18	0.17	0.03	2.09	3.69	0.13	0.02	1.64	0.79	1	0.05	0.63	0.01	0.08	0.3	0.04	0	0.01	0	0	0.06	2.27	20.07	11.34	0.34	0.66	1.01	0.58	0.53	3.89	-0.15	0.06	0.61	-0.62	0	0.34	0	-1.23	2.24	4.97	0.07	1053.67	50.01	-0.11	-0.02	0	5	1004.03	5.83	1469	5.49	1482.33	7.08	2014.9	6.15	393.89	4.39	1990.22	6.69	1936.01	10.68	2148.4	4.93	0	0	194.5	6.3	1903.89	6.12
CD27	17.88	5.39	2	1	52.36	3.83	0.13	0.22	0.07	2.89	1.52	0.16	0.05	2.08	0.42	0.79	0.05	0.69	0.02	0.08	0.24	0.03	0	0.02	0	0	0.07	2.93	12.74	9.61	0.34	0.62	1.39	0.39	0.29	4	-0.26	0.05	0	0.79	0	0.01	0.04	0.25	0.13	1.76	0.35	1127.45	51.66	-0.09	-0.54	3	0	3064.22	286	4588.62	33.84	4395.35	22.89	2157.51	9.87	4844.43	64.99	945.47	6	1363.79	5.11	3409	29.04	0	0	2849.7	15.94	145.4	3.9
C12ORF70	10.66	5.09	1.58	0	31.98	1.94	0.09	0.2	0.01	2.93	0.36	0.13	0	1.9	0.13	0	0.05	0.71	0	0.07	0.24	0.02	0	0.02	0	0	0.04	2.83	15.11	10.01	0.27	0.68	1.64	0.42	0.18	4.09	-0.15	0	0	0	0	0	0.83	1.61	0.8	0.2	0.14	398.03	89.02	0.41	0.03	0	1	1295.25	3.6	495.6	5.22	977.7	13.26	504.38	4.16	785.44	9.95	805.23	5.42	732.45	4.33	363	3.82	548.73	3.64	137.67	2.88	274.29	4.07
C1ORF129	13.53	7.18	2.58	0	55.68	1.93	0.48	0.15	0	4.01	1.07	0.06	0	1.72	0.61	0.42	0.03	0.77	0	0.04	0.19	0.02	0	0.01	0	0.01	0.03	4.14	16.98	11.34	0.18	0.58	1.22	0.53	0.38	0	-0.15	0	-0.68	0	0	0	0.5	-0.4	0.01	1.66	0.14	678.48	98.67	0.42	-0.19	0	1	872.96	5.63	264.5	2.35	308.18	4.18	684.18	5.18	255.78	6.88	1073.58	6.62	3035.43	18.05	342.36	4.1	663.47	4.46	164.57	4.43	1334.55	4.48
NOBOX	40.46	7.59	5.39	1	92.49	19.75	0.15	0.48	0.01	2.3	1.5	0.27	0.01	1.3	0.65	0.78	0.13	0.61	0	0.21	0.26	0.07	0	0.06	0	0	0.13	2.74	13.66	11.02	0.31	0.58	1.61	0.57	0.36	10	-0.15	0	0	-0.33	0	0	0	0.87	0.48	2.5	0.42	2025.04	50.01	-0.11	-0.02	2	0	776.53	42	1255.68	12.57	1317.67	17.43	1221.95	5.84	1532.41	62.14	2243.02	9.34	1630.95	9.26	729.46	10.71	215.4	3.08	135	3.49	387.5	4.33
GCM2	31.56	6.98	4.32	0	82.18	12.49	0.11	0.39	0	2.61	1.92	0.22	0	1.47	0.84	0.99	0.1	0.65	0	0.15	0.25	0.09	0	0.01	0	0	0.1	2.92	13.09	10.57	0.53	0.67	1.25	0.44	0.4	5.6	0.01	0	0.7	-0.73	0	0	0.01	0.35	0.68	2.21	0.4	242.64	92.59	0.24	-0.95	0	0	402.44	5.29	971.62	9.17	1075.7	13.27	401.91	4.22	1339.22	35.62	3408.2	78.04	631.98	6.12	1157.86	10	190	2.85	141.75	3.66	401.5	3.83
PLIN4	109.49	9.08	4.91	0	131.34	7.04	0.29	0.07	0	1.21	1.05	0.04	0	0.78	0.37	0.45	0.03	0.53	0	0.05	0.44	0.01	0	0.02	0	0	0.03	1.26	13.99	12.01	0.68	0.54	1.54	0.33	0.32	4.46	-0.16	0.02	0	0	0	0	1	-7.45	-1.68	-0.5	0.26	9818.88	99.86	-0.72	-0.99	0	0	1861.73	113.38	603.09	11.53	3022.22	22.96	2218.33	8.31	2867.57	77.09	3159.04	11.46	2097.43	8.94	2274.1	51.38	0	0	150.67	3.72	2487.47	6.25
LILRA1	80.21	8	3.91	2.58	167.65	9.2	0.2	0.12	0.04	2.1	0.76	0.08	0.03	1.36	0.27	0.24	0.04	0.64	0.01	0.06	0.31	0.03	0	0	0	0	0.05	2.22	14.64	10.57	0.4	0.52	1.93	0.5	0.25	1.64	0.08	0	-0.38	-0.36	0	0	1	-5.43	-2.17	-0.76	0.66	2966.19	98.72	4.15	-1.02	4	13	836.76	226	1197	21.64	1435.08	16.53	2670.87	12.31	1077.73	34.59	3026.06	10.54	1659.64	15.96	545.57	9.88	338	2.58	141	3.43	2578	7.8
GRAPL	2.8	0	0	0	0	0	0	0.18	0.03	1.97	1.13	0.11	0.02	1.19	0.43	0	0.06	0.6	0.01	0.09	1	0	0	0	0	0	0	-0.5	14.95	8.48	0.79	0.58	1.22	0.37	0	1.32	-0.15	0.11	-0.85	0	0	0.31	0.19	0.3	0.65	0.47	0.14	198.58	50.01	-0.91	-0.25	0	1	190.68	23	0	0	254.23	8.42	759.25	4.55	321.54	6.76	0	0	0	0	479	3.64	0	0	80	2.87	0	0
ABCC13	0	0	0	0	0	0	0	0	0	0	0	0	0	0	0	0	0	0	0	0	0	0	0	0	0	0	0	0	16.44	0	0	0.58	1.22	0.68	0	0	-0.15	0	-0.64	-0.64	0	0	1	0	0	0	0.22	930.83	49.98	-0.02	0.22	0	0	558.47	109.63	1500.1	19.75	1165.23	8.75	291.45	5.44	1153.04	23.74	1772.94	15.77	634.39	7.4	572.91	9.24	919.59	4.37	811.25	4.58	768.65	4.52
CLEC17A	31.66	6.81	2.32	1.58	97.63	3.52	0.14	0.12	0.05	3.05	1.73	0.08	0.03	1.93	0.63	0.91	0.03	0.71	0.01	0.04	0.23	0.03	0	0	0.02	0	0.04	3.22	14.78	10.15	0.47	0.62	1.34	0.44	0.3	7.04	0.02	0.06	0	0	0	0	0.08	1.8	0.88	1.79	0.35	1162.76	63	0.3	-0.59	3	0	1903.27	315	2668.3	26.66	2107.65	25.3	4378.65	19.31	3138.68	57.47	2097.77	11.99	1606.27	16.4	977.97	24.51	689.83	4.45	3361.88	12.03	2809.44	11.62
MRVI1	40.89	8.4	4.64	1.58	122.67	8.76	0.44	0.22	0.02	2.99	3.46	0.13	0.01	1.87	1.29	1	0.05	0.7	0	0.07	0.23	0.04	0	0.01	0	0.01	0.07	3.27	16.88	11.42	0.63	0.67	1.01	0.47	0.5	0.75	0.15	0.17	0.47	-0.46	0	0	0	1.35	0.45	3.53	0.27	1191.56	97.82	-0.67	0.64	0	0	1849.78	268	2670.31	37.63	5381.91	37.04	2754.24	13.85	5998.11	204.09	2102.84	9.03	554.22	7.62	2467.55	22.08	1160.16	4.55	1890.78	16.86	806.16	5.46
SLC5A7	43.03	7.91	4.17	0	137.12	9.75	0.17	0.23	0	3.17	1.89	0.14	0	2	0.7	0.85	0.05	0.72	0	0.07	0.23	0.04	0	0.01	0	0	0.05	3.37	14.74	10.77	0.42	0.72	0.93	0.7	0.63	10	0.04	0	0.79	-0.68	0	0.02	0	-0.14	2.81	3.23	0.08	401.4	69.37	-0.14	-0.32	0	0	741.15	68	1135.92	22.36	762.79	15.02	354.58	6.19	752.23	17.31	2158.41	36.28	1937.45	22.66	434.75	14.91	679.47	4.67	680.2	4.43	566.17	4.19
CHRNG	34.11	6.44	3.46	1.58	55.34	6.44	0.09	0.19	0.04	1.68	1.78	0.15	0.03	1.33	0.37	0.98	0.07	0.57	0.01	0.11	0.35	0.05	0	0.02	0.01	0	0.08	1.81	12.7	10.6	0.51	0.64	0.94	0.39	0.56	5.64	-0.34	0	0	0	0	0	1	0.03	-0.12	0.18	0.11	505.41	25.79	1.53	-0.04	1	13	1543.24	43	1861.88	10.24	1266.63	25.8	1878	3.54	1652.71	11.89	916.96	5.84	242	3.39	1398.33	6.55	0	0	1845	4.53	908.5	3.89
CSDAP1	0	0	0	0	0	0	0	0	0	0	0	0	0	0	0	0	0	0	0	0	0	0	0	0	0	0	0	0	10.09	0	0	0.58	1.22	0.44	0	0	-0.15	0	0.78	0.62	0	0	1	0	0	0	0.22	930.83	49.98	-0.02	0.22	0	0	757.01	171.65	882.15	12.55	756.2	12.09	307.43	3.9	461	3.5	953.38	11.12	746.03	7.15	459.92	9.9	0	0	0	0	212	2.87
LRRTM4	97.41	8.74	5.04	0	240.99	18.02	0.14	0.19	0	2.48	2.35	0.12	0	1.55	0.88	0.94	0.05	0.68	0	0.08	0.27	0.04	0	0.01	0	0	0.05	2.64	19.56	10.79	0.41	0.7	0.96	0.69	0.56	5.59	-0.03	0.02	0	-0.34	0	0.09	0	-0.01	1.59	3.12	0.1	38.18	34.32	-0.15	2.69	0	7	709.35	55	1262.86	9.78	981.83	8.64	397.6	6.59	789.5	11.84	928.31	6.37	1828.77	29.36	396.33	16.52	817.5	4.12	2651.77	7.17	565.71	4.51
AURKC	64.52	7.11	3.7	1.58	147.31	12.9	0.09	0.2	0.03	2.3	0.98	0.13	0.02	1.53	0.33	0.21	0.06	0.65	0.01	0.09	0.28	0.03	0	0.02	0	0	0.07	2.48	12.21	9.86	0.44	0.62	1.14	0.48	0.55	3.05	-0.06	0	0	0	0	0.08	0.01	-0.01	0.5	2.25	0.24	21.73	38.58	0.32	-0.96	5	34	379.88	5.17	1316.6	9.5	831.74	10.17	1235.19	8.03	772.8	5.85	493.07	4.53	240.8	4.76	1149.83	4.15	0	0	0	0	185.8	3.73
HBA2	6.99	4	2	0	34.97	6.99	0.15	0.64	0.02	3.88	1.13	0.45	0.01	2.71	0.33	0.17	0.11	0.69	0	0.16	0.14	0.1	0	0.05	0	0	0.14	4.25	9.75	8.74	0.46	0.53	1.34	0.33	0.37	6.42	-0.15	0.01	0	0	0	0	0.62	1.14	1.18	-0.76	0.11	2.81	50.01	-0.11	-1.26	0	10	0	0	0	0	318	3.04	0	0	0	0	0	0	0	0	0	0	0	0	0	0	0	0
SYNPO2L	27.27	7.88	4.46	0	80.1	7.16	0.08	0.26	0	2.93	1.7	0.14	0	1.52	0.81	0.81	0.06	0.69	0	0.09	0.24	0.01	0	0.05	0.01	0	0.06	3.17	13.45	11.52	0.64	0.62	1.18	0.34	0.38	7.99	-0.34	0.05	-0.51	0.71	0	0	0.1	-0.03	1.32	1.85	0.24	4908.06	22.7	-0.97	0.83	0	0	682.86	19	765	12.17	873.83	25.83	861.3	6.98	998.84	17.17	816.87	5.62	734.8	4.21	714.95	13.33	0	0	199.5	3.39	681.82	4.89
NR1H4	52.02	7.73	4.25	2	145.11	12.32	0.1	0.24	0.04	2.79	2.06	0.17	0.03	1.97	0.6	0.85	0.06	0.68	0.01	0.09	0.24	0.05	0	0.01	0	0.01	0.07	3.04	16.47	10.51	0.5	0.69	0.97	0.55	0.57	6.42	-0.15	0.01	-0.52	0	0	0	0	-0.57	1.54	3.03	0.07	69.49	67.03	-0.14	2.55	0	25	1684.63	177	901.63	21.32	1616.19	11.64	2287.98	12.81	2074.88	52.64	1610.39	8.1	514.14	7.55	1062.01	24.45	869.12	4.55	272.27	4.37	672.23	4.87
C19ORF18	21.6	5.95	3.46	0	94.14	15.43	0.11	0.64	0.01	4.08	0.94	0.23	0	1.45	0.61	0.22	0.11	0.7	0	0.16	0.16	0.12	0	0	0	0.01	0.13	4.73	13.97	9.34	0.45	0.58	1.22	0.5	0.22	3.55	0.06	0	0	-0.35	0	0	0.78	0.21	0.1	0.14	0.54	6.82	74.18	0.33	-0.74	4	0	758.67	6.55	272.6	3.79	169.89	4.2	1379.54	7.85	559.71	4.93	902.13	6.51	2305.85	10.23	180.2	5.57	274.2	4.09	195.5	3.55	1746.75	3.28
FGF17	33.79	5.52	0	1	69.12	0	0.07	0.03	0.04	2.12	10.71	0.03	0.04	1.92	0.94	1	0.01	0.65	0.01	0.01	0.32	0	0	0	0.01	0	0.01	2	12.65	9.35	0.79	0.69	0.71	0.37	0.55	10	0.07	0.01	0.59	0.66	0	0.96	0	-0.21	1.85	2.9	0.04	5.59	36.86	0.03	0.26	3	2	1241.24	25.82	1247.29	17.55	2442.12	18.26	1386.15	9.25	1388.41	11.88	3271.67	9.85	1265.38	16.67	1500.19	11.64	0	0	276	3.6	545.2	4.43
WISP3	11.62	5.73	3.91	0	46.47	12.51	0.04	0.93	0.01	3.77	2.77	0.66	0	2.67	0.79	0.99	0.16	0.66	0	0.25	0.16	0.13	0	0.05	0	0	0.18	4.64	14.04	10.13	0.75	0.59	1.24	0.56	0.37	4.12	0.12	0.09	-0.53	0	0	0	0.02	0.32	0.16	2.05	0.26	356.58	90.92	0.51	-0.07	0	4	512.1	3.85	281.13	5.7	838.71	7.02	475.1	4.8	380.71	4.92	544.57	4.97	206.38	4.07	844	4.38	696.4	4.35	80	2.73	151.71	3.38
TULP1	34.38	7.09	3.58	2	82.87	6.75	0.1	0.2	0.05	2.42	1.52	0.11	0.03	1.38	0.66	0.62	0.05	0.64	0.01	0.08	0.27	0.03	0	0.02	0.03	0	0.07	2.7	13.88	10.67	0.48	0.63	1.07	0.34	0.48	6.03	-0.41	0.06	0.51	-0.31	0	0	0	0.86	0.65	3.22	0.18	623.6	50.5	-0.14	0.19	0	1	771.58	246	822.07	20.71	741.54	13.63	509.71	4.12	652.5	3.75	1274.56	12.08	936.67	5.45	896.09	18.41	0	0	0	0	222.2	5.31
DUX4L5	2.06	5.13	1	0	23.32	0.69	0.15	0.29	0.02	7.16	1.8	0.15	0.01	3.67	0.86	0.42	0.03	0.84	0	0.04	0.08	0.03	0	0	0	0	0.03	8.5	10.32	10.51	0	0.47	2.7	0.6	0	0	-0.15	0	0	0	0	0	1	0	0	0	0.22	930.83	49.98	-0.02	0.22	0	0	0	0	0	0	0	0	0	0	0	0	0	0	0	0	0	0	0	0	0	0	0	0
TP63	79.3	9.63	6.25	3.46	387.18	36.71	0.28	0.46	0.06	4.85	5.9	0.31	0.04	3.31	1.87	0.99	0.07	0.76	0.01	0.09	0.16	0.05	0	0.02	0	0	0.08	5.38	18.02	11	0.27	0.74	0.68	0.54	0.69	3.87	-0.03	0.03	-0.35	-0.36	0	1	0	-0.99	2.21	5.08	0.02	57.02	9.96	-0.2	0.96	0	1	1440.99	89	2122.08	20.13	2052.89	12.45	595.89	9.4	1764.29	43.35	689.21	7.58	1191.27	10.42	1412.83	26.45	682.37	4.52	2399.15	11.58	809.95	5.48
FCRL2	51.74	7.78	4	2	143.42	9.82	0.1	0.19	0.04	2.77	1.7	0.11	0.02	1.56	0.74	0.79	0.05	0.69	0.01	0.07	0.25	0.03	0	0.02	0	0	0.06	2.95	14.94	10.58	0.16	0.6	1.66	0.56	0.31	6.54	0.14	0.03	-0.62	-0.62	0	0	0.92	-0.1	0.52	0.09	0.61	237.33	39.17	1.44	-0.19	5	4	2056.62	67	2326.1	7.34	2113.74	15.14	1098.81	4.54	1739.39	13.5	1986.98	8.86	716.54	6.09	1048.9	5.09	263.33	3.17	365.33	3.72	416.2	3.71
ASB16	21.29	5.93	2.32	1	44.05	2.94	0.08	0.15	0.03	2.12	1.01	0.09	0.02	1.29	0.4	0.32	0.04	0.63	0.01	0.07	0.31	0.03	0	0.01	0	0.01	0.06	2.17	13.03	10.41	0.5	0.62	1.03	0.4	0.35	1.62	-0.23	0.06	-0.53	-0.53	0	0	1	0.26	-0.11	-0.52	0.2	5016.34	95.77	-0.34	-0.03	0	6	647.84	62	1022.37	13.04	1666.19	16.01	4601.44	15.58	1193.11	44.32	1191.31	11.97	472.22	5.42	851.21	8.26	0	0	987.63	5.43	1084.71	6.14
GHSR	57.22	6.75	2.58	0	97.18	4.54	0.09	0.09	0	1.74	1.46	0.06	0	1.13	0.51	0.58	0.03	0.61	0	0.05	0.36	0.02	0	0.01	0	0	0.03	1.73	11.7	10.1	0.2	0.61	1.12	0.49	0.45	10	0.03	0	0.8	-0.32	0	0.01	0.07	-1.26	0.19	1.55	0.09	69.11	46.92	-0.29	-0.34	0	113	566.59	25	731	4.26	578.15	6.1	340.5	3.92	224	3.09	688.7	5.35	603.24	7.14	443.25	4.25	0	0	0	0	0	0
RPEL1	11.64	4.17	1	0	24.75	1.46	0	0.16	0.01	2.27	2.79	0.13	0.01	1.84	0.5	0.93	0.04	0.64	0	0.07	0.3	0.04	0	0	0	0.04	0.07	2	11.06	9.42	0.59	0.58	1.22	0.38	0.23	-0.34	0.21	0.02	0.64	0.54	0	0.01	0.34	-0.09	0.41	0.45	0.14	15.57	50.01	-0.11	-0.02	0	0	110	2.85	0	0	2141	3.1	110	1.85	152.5	2.98	864.32	4.21	197	3.3	2710	4.41	378	3.19	142.5	3.38	2667	3.3
ANKRD44	33.47	8.48	5.21	3.17	120.01	12.17	0.08	0.36	0.08	3.56	2.86	0.2	0.04	1.97	1.28	0.98	0.07	0.71	0.02	0.1	0.2	0.02	0	0.05	0	0	0.09	3.98	17.83	11.53	0.47	0.73	0.79	0.43	0.64	1.03	-0.04	0.27	0	0.49	0	0.34	0	0.8	1.03	2.97	0.05	320.06	27.69	-0.11	0.94	0	4	888.57	64	2755.93	28.48	4249.55	29.08	3662.91	20.13	4111.02	104.17	861.54	8.64	1098.03	12.56	1704.91	20.13	620.23	4.55	2653.61	8.63	869.38	11.24
SPATC1	51.8	7.85	3.17	0	129.5	4.5	0.19	0.09	0	2.51	2.78	0.07	0	1.84	0.74	0.53	0.03	0.7	0	0.04	0.28	0	0	0.02	0	0	0.02	2.55	13.91	10.79	0.41	0.61	1.39	0.37	0.36	3.11	0.18	0.35	0.51	-0.52	0	0.29	0.21	-3.4	-1.9	0.33	0.24	386.53	78.02	0.13	0.08	0	0	525.41	21	812.97	21.4	1528.27	18.16	1248.04	7.89	1071.45	20.53	3561.51	44.52	299.1	4.96	1235.24	18.78	190.67	3.61	291.25	3.56	1223.48	7.29
SP6	24.76	6.25	2	0	66.31	2.65	0.14	0.12	0	2.68	2.36	0.07	0	1.64	0.91	0.97	0.03	0.7	0	0.04	0.26	0.02	0	0.01	0	0	0.03	2.66	13.42	10.14	0.37	0.54	0.86	0.32	0.36	4.2	-0.03	0.04	-0.58	-0.6	0	0.02	0.27	-1.97	-0.35	0.69	0.27	2246.8	50.01	-0.11	-0.02	3	0	1852.32	313	3226.96	30.57	3486.89	28.31	1681.35	6.1	1333.19	23.08	4414.45	23.27	1842.48	10.9	1419.19	35.15	0	0	3416.63	10.76	2132.86	6.73
CER1	43.53	6.48	2.32	1	109.45	4.98	0.08	0.12	0.03	2.53	1.18	0.07	0.02	1.42	0.52	0.5	0.03	0.69	0.01	0.05	0.27	0.03	0	0	0	0	0.04	2.56	11.55	9.65	0.78	0.64	1.31	0.57	0.3	10	0.07	0	-0.34	-0.42	0	0	0.74	-1.55	-1.64	-0.15	0.36	444.4	64.61	-0.01	0.94	1	0	1661.85	151	1806.2	14.25	1064.06	7.81	341.6	4.06	579	9.79	1644.36	7.37	409.29	5.15	879.5	8.37	285	2.89	1260	10.34	956.15	5.17
PKHD1	36.73	10.26	6.55	4.09	100.53	7.61	0.11	0.21	0.04	2.74	1.68	0.11	0.02	1.45	0.79	0.84	0.05	0.69	0.01	0.08	0.25	0.04	0	0.01	0	0	0.06	2.98	18.85	13.58	0.57	0.69	1.49	0.59	0.47	6.21	-0.12	0.02	-0.5	-0.66	0	0	0	-0.56	-0.98	5.28	0.14	3737.47	75.51	0.01	0.06	0	0	675.23	181	1193.56	17.67	1877.52	32.98	939.82	7.73	1946.82	55.19	2127.01	10.51	1279.04	16.85	859.25	15.13	946.63	5.28	317	4.42	616.44	5.77
CD6	29.4	7.12	2.58	1	68.76	2.49	0.21	0.09	0.02	2.35	3.8	0.08	0.02	2.04	0.5	0.98	0.03	0.67	0.01	0.04	0.29	0.02	0	0	0	0	0.03	2.42	15.57	10.97	0.5	0.62	1.28	0.42	0.37	3.58	-0.09	0.17	0.76	-0.65	0	0	0	0.7	1.91	3	0.23	3740.49	88.02	-0.77	-0.53	2	0	483.63	4.41	2678	5.73	1195.57	6.76	1064.94	4.55	219.5	4.26	1904.04	6.39	1819	6.93	588.9	4.62	0	0	0	0	519.27	4.63
ADH7	54.85	7.31	3.58	1.58	133.33	9.28	0.13	0.17	0.03	2.44	1.72	0.1	0.02	1.4	0.73	0.92	0.05	0.67	0.01	0.07	0.28	0.04	0	0.01	0	0	0.06	2.58	14.52	10.21	0.68	0.55	1.19	0.57	0.48	8.47	0.07	0.01	-0.69	0	0	0	0.97	0.63	-0.61	-0.26	0.1	321	68.38	0.28	-0.52	1	6	766.71	4.04	0	0	597.05	4.66	444.3	3.95	187.75	3.92	650.37	5.71	446.86	4.63	154	3.49	518.13	4.3	143	4.24	170	4.26
MEI1	27.58	7.8	4.46	1	57.77	5.46	0.05	0.2	0.01	2.11	1.77	0.15	0.01	1.59	0.43	0.87	0.06	0.64	0	0.09	0.3	0.04	0	0.02	0	0	0.06	2.27	16.61	11.91	0.74	0.7	1.09	0.38	0.46	3.57	0.03	0.01	0.79	0	0	0	0	0.14	0.87	3.95	0.38	1408.29	23.7	0.5	-1.03	2	0	1322	20.25	135	3.07	145.33	2.89	213.14	4.21	182	2.8	371.89	4.36	222.57	5.36	3171	9.02	0	0	0	0	0	0
SLC8A2	37.6	7.65	3.46	2	72.31	3.62	0.08	0.1	0.03	1.94	4.83	0.08	0.02	1.51	1.07	1	0.03	0.61	0.01	0.05	0.32	0.02	0	0.01	0.04	0	0.04	2.13	15.43	11.43	0.5	0.65	0.99	0.37	0.56	7.49	0.01	0.09	0.64	0.64	0	1	0	1.51	5.24	4.55	0.01	15.58	8.32	-0.26	0.02	0	2	1886.55	106	2399.04	19.03	3097.47	16.06	941.62	6.54	2519.67	19.04	3664.45	30.65	970.02	9.53	1799.1	30.98	200	3.42	3660	5.98	1870.07	7.52
ADAMTSL2	34.56	7.47	3.58	2.32	55.29	3.46	0.06	0.1	0.04	1.63	4.8	0.09	0.03	1.42	0.61	1	0.04	0.58	0.01	0.06	0.36	0.02	0	0.01	0.01	0	0.05	1.73	15.4	11.64	0.64	0.69	1.04	0.44	0.56	2.07	-0.01	0.02	0.75	-0.33	0	0	0.01	-1.83	1.25	2.43	0.05	74.42	50.01	-0.11	-0.02	0	0	1150.06	42	1632.62	28.07	3820.26	29.52	3178.27	10.65	2719.13	38.35	3796.41	17.27	1535.88	11.7	1910.2	12.27	198	3.08	597	4.44	1925.74	6.55
PCDHB15	73.18	8.41	3.7	0	143.82	5.08	0.16	0.07	0	1.98	1.49	0.05	0	1.36	0.47	0.78	0.02	0.65	0	0.04	0.33	0.02	0	0	0	0	0.02	2.02	11.97	11.21	0.61	0.58	1.41	0.49	0.34	2.94	-0.22	0	0.73	0.5	0	0	0.92	-2.49	-0.61	0.37	0.31	3037.88	95.79	-0.37	-0.9	0	62	579.36	34.14	663.98	17.67	311.9	8.23	324.89	5.12	436.8	37.53	442.37	5.56	578.33	4.7	512.59	30.36	270	2.28	159.33	3.39	117.5	3.68
SPDYC	19.27	6.29	2.81	1.58	87.3	6.8	0.1	0.34	0.11	4.27	0.72	0.17	0.05	2.1	0.36	0.02	0.06	0.75	0.02	0.08	0.17	0.04	0	0.02	0	0	0.08	4.67	11.59	9.78	0.53	0.58	1.53	0.35	0.37	8.22	-0.26	0.08	0	0	0	0	0.12	0.99	0.5	1.44	0.55	27.81	22.36	0.12	-0.61	0	0	844.21	40	3019.25	12.19	1559.38	6.68	719.5	4.93	1678.54	13.2	764.97	5.81	1291.09	5.11	1324.56	13.83	0	0	756	4.08	1186.8	4.11
ACMSD	27.7	6.36	2.81	2	80.12	5.93	0.12	0.22	0.1	2.87	1.85	0.15	0.07	1.95	0.59	0.9	0.05	0.67	0.02	0.08	0.23	0.03	0	0.02	0	0.02	0.09	3.14	15.95	9.98	0.57	0.69	0.9	0.48	0.67	6.18	0.11	0	0	0	0	0	0.4	-0.62	0.01	1.16	0.12	73.5	26.53	-0.26	0.84	0	0	639.67	9	741.95	11.21	1031.97	15.56	1290.33	6.74	690.45	29.01	891.57	6.27	778.97	6.68	336.78	4.52	575.64	3.93	152.5	3.25	526.67	4.29
NLGN2	27.51	7.1	3.58	1.58	54.23	4.39	0.11	0.16	0.03	2	3.83	0.14	0.03	1.72	0.52	1	0.05	0.62	0.01	0.08	0.32	0.02	0	0.03	0	0	0.06	2.13	13.75	11.29	0.88	0.74	0.75	0.39	0.54	0.32	-0.07	0.01	-0.36	-0.36	0	1	0	0.28	4.47	4.51	0.01	110.83	7.94	-0.1	1.09	0	12	805.52	35	767.75	4.97	1139.08	12.28	3683.16	14.3	1144.85	42.63	1035.17	30.54	602.92	4.17	1259.14	9.19	0	0	442.8	4.11	1815.89	8.98
ITK	39.72	7.73	4.64	2.58	113.79	12.88	0.2	0.32	0.07	2.86	3.17	0.24	0.05	2.12	0.81	0.98	0.08	0.67	0.02	0.11	0.23	0.07	0	0.01	0	0	0.09	3.2	16.29	10.86	0.55	0.7	0.86	0.52	0.56	3.35	0.02	0.16	-0.57	-0.57	0	0	0	-2.04	1.53	2.98	0.06	57.99	37.43	0.14	0.13	0	17	302	4.02	372.33	4.93	599.33	9.35	1624.67	4.34	494.2	19.05	273.13	5.03	904.5	3.97	437	9.55	0	0	80	2.8	208.5	3.16
ZNF280A	29.47	7.03	4.17	0	79.8	10.44	0.08	0.35	0	2.71	1.34	0.18	0	1.4	0.65	0.72	0.08	0.66	0	0.13	0.24	0.06	0	0.03	0.01	0	0.09	3.02	12.68	10.67	0.71	0.6	1.72	0.6	0.21	5.55	-0.05	0.01	0	0	0	0	0.89	0.09	-0.56	-0.18	0.7	7349.81	94.6	2.14	-0.74	5	2	690.48	237	827.63	22.48	580.34	7.93	1259.61	4.82	885.3	23.19	2757.72	11.23	979.29	5.12	552.61	20.83	822	3.31	2538.5	8.69	164.6	3.7
SLC17A6	48.6	7.94	4.7	3.17	140.08	14.29	0.08	0.29	0.09	2.88	1.49	0.17	0.05	1.71	0.6	0.81	0.07	0.67	0.02	0.1	0.23	0.05	0	0.02	0	0	0.09	3.22	15.34	10.77	0.57	0.74	0.74	0.71	0.68	10	0.02	0.01	0	0.53	0.92	0.16	0	-0.13	1.54	3.68	0.04	107.36	37.43	0.17	2.92	0	8	784.74	27.74	1186.64	16.44	952.26	14.81	277.23	4.74	1741.76	89.31	3542.7	31.89	552.23	5.49	435.88	4.27	614.8	3.43	829.67	3.97	869.88	4.52
RASGRP4	32.15	6.88	3.17	2.32	57.86	3.96	0.1	0.13	0.06	1.84	2.34	0.09	0.04	1.28	0.71	0.95	0.04	0.61	0.02	0.07	0.34	0.03	0	0.02	0	0	0.06	1.94	14.07	10.98	0.35	0.65	1.01	0.38	0.45	0.66	-0.05	0.01	0	0	0	0.04	0	1.29	2.05	4.11	0.1	636.51	50.5	-0.16	0.25	0	3	751.04	301	1151.89	65.98	1603.23	49.96	2495.26	26.94	1205.79	41.81	3196.59	18.1	1192.23	5.74	890.63	36.52	0	0	1815	11.95	1596.67	7.14
FAM3B	30.3	5.78	1	1	65.45	1.21	0.12	0.06	0.04	2.21	4.91	0.05	0.04	1.96	0.53	0.99	0.02	0.67	0.01	0.03	0.31	0	0	0.01	0	0	0.02	2.12	15.7	9.69	0.71	0.67	1	0.58	0.49	3.44	0.21	0	0	-0.66	0	0	0.84	-0.52	0.46	0.14	0.33	279.42	69.21	-0.11	-1.33	2	3	737.12	48	710.18	11.21	1484.21	30.08	1851.91	8.17	1592.19	77.79	2673.2	9.84	1667.35	12.39	571.47	23.51	582.23	4.11	1374.88	4.98	589.39	5.65
SRD5A2	20.92	4.58	1	0	30.07	1.31	0.02	0.09	0.01	1.62	2.66	0.06	0	1.16	0.75	0.94	0.03	0.59	0	0.06	0.4	0.03	0	0	0	0	0.03	1.35	15.84	9.58	0.46	0.68	1.03	0.52	0.48	7.58	-0.15	0	0.56	-0.52	0	0	1	0	0	0	0.22	930.83	49.98	-0.02	0.22	0	0	781.82	56	831.52	23.55	955.71	10.84	667.62	5.81	1580.85	36.44	3210.54	46.06	2685.71	19.32	566.21	15.1	847.54	4.42	346.6	4.43	649.31	5.16
CMKLR1	43.67	7.54	2.32	0	164.88	3.57	0.22	0.09	0	3.72	1.38	0.04	0	1.61	0.78	0.87	0.02	0.77	0	0.02	0.21	0.01	0	0	0	0	0.02	3.76	15.65	10.13	0.51	0.53	1.32	0.44	0.42	2.04	-0.14	0.07	-0.8	-0.77	0	0.01	0.14	0.78	0.54	1.19	0.26	104.98	77.8	0.85	-0.58	0	106	1211.71	36	3005.19	17.76	5372.19	26.27	988.2	7.09	5067.52	50.38	2635.74	9.77	785.44	6.98	2763.85	44.78	1200.17	4.72	3972.3	8.27	2481.28	8.9
KLHL31	21.52	6.74	4.17	0	55.64	8.92	0.09	0.4	0	2.59	1.83	0.24	0	1.53	0.75	0.97	0.1	0.65	0	0.16	0.25	0.05	0	0.05	0	0	0.1	2.9	14.12	10.9	0.43	0.62	0.93	0.45	0.61	4.52	0.03	0.02	0.61	0	0	0	0.05	0.55	0.77	1.87	0.07	214.21	55.69	1.2	0.35	0	43	1111.76	253	1510.22	46.34	1121.11	20.55	805.85	5.96	1058.09	48.02	1637.01	35.98	321.48	6.02	1146.19	38.01	1902	3.44	181	3.84	276.29	4.95
BHLHE23	13.77	4.81	1.58	0	37.19	2.75	0.06	0.21	0.01	2.7	3.86	0.14	0.01	1.79	1.28	1	0.05	0.68	0	0.08	0.26	0	0	0.05	0	0	0.05	2.55	10.11	9.5	0.15	0.52	0.87	0.36	0.5	8.18	-0.02	0	0.69	0.8	0	0.2	0.15	-1.4	-0.13	0.97	0.14	148.54	50.01	-0.11	-0.02	0	0	602.06	19	135	2.97	573.42	4.66	149	3.37	630	3.49	816.5	7.07	211.5	3.48	195	3.34	0	0	0	0	0	0
UNCX	12.53	5.55	2	0	28.82	1.88	0.17	0.16	0	2.35	6.54	0.15	0	2.11	0.62	1	0.05	0.66	0	0.07	0.29	0.03	0	0.01	0.01	0	0.04	2.33	12.11	10.64	0.25	0.58	0.87	0.38	0.5	10	0.06	0	0.7	0.73	1	0.63	0.01	-1.71	0.73	2.2	0.09	35.42	50.01	-0.11	-0.02	0	0	1409.72	43.55	2036	9.34	2015.07	11.54	1342.1	9.57	2706.17	9.06	2388.31	6.4	1412.88	5.5	958.17	7.25	0	0	5290	13.38	1615.17	5.14
C5ORF46	34.09	4.25	1	0	68.18	3.79	0.02	0.14	0.01	2.16	2.91	0.1	0.01	1.47	0.91	0.99	0.04	0.65	0	0.07	0.32	0.04	0	0	0	0	0.04	1.8	14.65	8.04	0.54	0.58	1.22	0.63	0.38	6.43	0.28	0	0	-0.33	0	0.07	0.17	-1.13	0.33	0.96	0.31	5706.21	72.01	-0.06	0.58	5	0	1456.27	28	2249.15	8.51	1932.5	9.21	563	3.51	2355.69	25.62	454.88	4.27	616	3.99	2379.04	10.17	0	0	3336.8	7.78	210	3.66
CD19	26.28	6.81	3.46	1.58	66.31	5.97	0.08	0.23	0.04	2.53	2.05	0.17	0.03	1.87	0.53	0.94	0.06	0.66	0.01	0.09	0.26	0.03	0	0.03	0	0	0.07	2.71	12.85	10.71	0.37	0.63	1.34	0.36	0.35	6.99	-0.01	0.04	0.51	0.49	0	0.9	0	-0.22	1.03	4.19	0.41	143.92	40.36	-0.39	0.53	3	1	1043.07	10.08	2387	18.02	921.17	19.13	1056.88	4.93	368.67	6.65	1048.71	8.85	686.92	15.96	1191.45	6.33	0	0	0	0	414.67	4.46
CD300LD	29.06	5.55	2	1.58	78.63	5.13	0.4	0.19	0.11	2.7	0.86	0.08	0.04	1.13	0.5	0.08	0.05	0.66	0.03	0.07	0.24	0.03	0	0.01	0	0.03	0.1	2.89	13.66	9.19	0.45	0.55	1.79	0.43	0.19	5.88	0.06	0.01	-0.38	-0.38	0	0	0.62	-0.9	0.12	0.32	0.48	686.3	72.23	-0.11	-0.53	6	3	454.9	9.6	509.31	8.07	781.47	16.52	723.85	5.15	790.09	22.75	2357.9	8.78	1550.29	15.87	655.35	5.62	592.75	3.61	80	3.04	563.94	4.7
STX19	11.3	5.67	3.46	0	56.5	11.3	0.03	0.84	0.01	4.49	1.17	0.33	0	1.78	0.7	0.46	0.13	0.71	0	0.19	0.14	0.04	0	0.1	0	0	0.14	5.36	13.8	9.79	0.45	0.67	1.03	0.72	0.44	3.09	0.14	0	0	0	0	0	0.83	-1.08	-0.46	-0.05	0.22	33.75	70.06	-0.31	1.49	0	5	1448.49	249	1064.42	13.3	1269.6	6.38	1287.53	6.09	1895.93	37.02	744.3	3.67	605.27	4.04	1134.11	17.96	269.25	3.7	1377.09	5.77	785.05	3.99
MAS1	39.88	6.58	2.58	0	97.14	5.11	0.15	0.14	0	2.45	1.94	0.1	0	1.73	0.57	0.75	0.04	0.68	0	0.06	0.28	0.04	0	0	0	0	0.04	2.48	13.26	9.93	0.76	0.66	1.08	0.47	0.41	6.63	0.07	0	0	-0.54	0	0	0.45	-0.8	-0.03	0.58	0.11	31.19	12.88	-0.19	-1.27	1	24	605.33	4.8	456.83	5.94	845.74	14.71	826.79	4.39	657.43	7.22	4023.97	8.83	889.52	5.79	200.8	4.93	322.75	4.17	402	4.11	359.4	3.96
SBSN	56.4	7.08	3.32	0	75.58	5.08	0.13	0.09	0	1.38	1.48	0.06	0	0.94	0.47	0.84	0.04	0.56	0	0.07	0.41	0.01	0	0.02	0	0	0.04	1.41	12.28	10.79	0.29	0.58	1.38	0.46	0.34	10	-0.12	0.02	-0.54	0	0	0	0.1	-0.46	0.59	1.58	0.36	2531.04	97.66	-0.05	1.08	0	0	1257.93	88	1012.79	8.53	1823.02	10.86	1618.2	4.99	919.22	5.15	1804.18	7.84	1796.14	5.94	1453.61	6.33	1334	4.45	0	0	991.17	4.69
KRT6C	31.27	7.08	3.17	2.81	79.06	4.72	0.11	0.16	0.11	2.54	2.23	0.1	0.07	1.64	0.78	0.98	0.04	0.66	0.03	0.06	0.26	0.02	0	0.01	0.01	0	0.07	2.74	12.36	10.73	0.44	0.57	1.14	0.41	0.49	0	0	0.02	-0.66	-0.75	0	0	1	-2.3	-1.19	-1.67	0.1	8670.36	40.65	1.42	-0.45	1	29	130	3.38	100	2.1	423.67	5.19	220.67	4.47	271	2.88	449.38	4.93	411.8	6.16	0	0	0	0	80	2.87	130	1.77
GPR116	28.95	8.42	4.46	2.32	84.63	5.2	0.12	0.18	0.03	2.92	1.76	0.1	0.02	1.55	0.82	0.83	0.04	0.71	0.01	0.06	0.24	0.04	0	0.01	0	0	0.05	3.1	16.64	11.98	0.43	0.69	1.44	0.56	0.42	0.91	-0.15	0.04	-0.58	-0.58	0	0.02	0	-0.52	0.64	5.22	0.22	930.83	49.98	-0.02	0.22	0	0	1814.88	51	1627.71	17.72	2431.78	15.94	2257.87	9.58	3812.33	53.94	1513.13	9.04	418.45	7.39	1361.46	19.32	340	5.01	1555.5	6.86	874.83	4.79
NCF1	18.76	5.21	2	1.58	30.69	2.56	0.06	0.15	0.08	1.75	12.64	0.14	0.08	1.65	0.67	1	0.05	0.58	0.03	0.09	0.35	0.02	0	0.03	0	0	0.08	1.74	13.91	10.2	0.24	0.6	1.06	0.36	0.51	3.59	0.32	0	0	0	0	0	0.21	0.91	1.01	1.21	0.09	42.5	50.01	-0.36	-0.66	11	1	0	0	0	0	0	0	0	0	328	2.3	0	0	0	0	0	0	0	0	0	0	0	0
HSF5	15.63	6.64	3.58	2	55.28	6.14	0.06	0.38	0.1	3.46	2.06	0.19	0.05	1.77	1.01	0.93	0.08	0.69	0.02	0.11	0.2	0.04	0	0.04	0.01	0	0.1	3.9	16.06	10.81	0.5	0.7	0.86	0.44	0.39	3.55	-0.12	0.18	0.52	0	0	0.98	0	1.74	2.6	3.86	0.37	1423.22	55.45	-1.12	2.33	0	0	591.3	57	822.54	26.85	1018.53	19.14	923.99	12.78	663.6	20.52	2727.9	14.64	516.11	10.85	636.32	13.75	525.38	4.78	187.25	3.76	538.55	4.27
AGR2	15.31	5.7	2	1	86.73	5.1	0.13	0.31	0.09	4.96	1.25	0.11	0.03	1.76	0.8	0.78	0.05	0.78	0.01	0.06	0.14	0	0	0.05	0	0	0.06	5.4	15.13	9.2	0.2	0.64	0.84	0.5	0.48	4.42	0	0	-0.72	-0.72	0	0	0.82	0.73	0.84	0.1	0.11	35.53	42.88	1.05	0.23	0	1	1380.24	174	1076.13	9.23	736.17	8.74	146.67	4.46	1081.25	27.92	331.38	4.45	171.25	3.14	1214.95	23.53	319.5	3.49	1884.25	6.95	265.5	3.15
KRT27	33.33	6.73	3.17	0	76.09	5.8	0.11	0.18	0	2.31	1.29	0.1	0	1.27	0.57	0.54	0.05	0.66	0	0.08	0.29	0.04	0	0.01	0	0	0.05	2.38	12.48	10.43	0.42	0.65	0.98	0.42	0.35	10	-0.03	0	-0.35	0.71	0	0	0.35	0.26	-0.04	1.24	0.12	9407.34	95.88	-0.26	1.26	0	48	434.57	34	738.8	15.55	783.8	10.04	359.73	4.14	2016.8	8.46	2729.06	22.02	667.65	24.22	868.28	10.84	615.2	4.2	85	3.04	1902.5	3.54
CLEC6A	26.98	5.91	3.46	1	93.65	15.87	0.1	0.54	0.06	3.36	0.95	0.3	0.03	1.88	0.42	0.27	0.11	0.68	0.01	0.16	0.2	0.09	0	0.02	0	0	0.13	3.83	14.45	9.3	0.37	0.64	1.43	0.5	0.33	4.25	-0.01	0	0	0	0	0	0.64	0.13	-0.03	0.47	0.53	257.12	89.96	0.56	-0.22	5	3	567.04	8	1246.88	12.33	1290.53	15.37	533.4	6.17	1603.98	41.27	1700.59	6.39	816.19	10.73	797.11	7.26	1311.5	3.99	112	3.59	194.65	4.36
IL20	35.78	5.36	2.32	0	75.33	7.53	0.31	0.22	0	2.18	2.56	0.19	0	1.88	0.34	0.94	0.06	0.64	0	0.1	0.3	0.05	0	0.02	0	0	0.06	2.15	11.92	9.05	0.36	0.7	1.08	0.44	0.38	7.13	-0.02	0.04	-0.58	-0.65	0	0	0.77	0.2	0.13	0.02	0.29	32.69	61.49	0.01	0.21	3	2	1072.57	12.63	1693.33	8.38	1872.45	15.37	494.17	3.92	1271.22	26.05	1683.54	6.76	1176.33	4.92	290.57	3.97	227.25	3.4	170	4.01	266	3.87
LILRB4	57.76	7.57	3.46	2	131.52	6.96	0.11	0.12	0.04	2.29	0.92	0.07	0.02	1.36	0.37	0.23	0.04	0.66	0.01	0.05	0.29	0.03	0	0.01	0	0.01	0.05	2.42	14.29	10.49	0.39	0.53	1.89	0.5	0.24	2.1	-0.07	0	-0.58	-0.58	0	0	0.95	-1.19	-1.43	0.35	0.56	2838.35	99.75	0.27	-0.4	2	0	242.4	4.22	146	3.1	153.33	5.12	332.38	4.78	208.5	3.49	289	3.3	458.8	3.68	149.33	3.26	0	0	0	0	291	3.08
SULT1C2	30.01	6.92	4	0	128.62	16.08	0.12	0.51	0	4.14	1.13	0.32	0	2.59	0.42	0.65	0.09	0.73	0	0.12	0.17	0.08	0	0.01	0	0	0.09	4.62	14.38	9.87	0.44	0.66	1.07	0.44	0.43	0	-0.14	0.03	0.6	-0.33	0	0	0.85	0.92	-0.18	0.48	0.33	1571.3	55.22	0.85	-0.75	9	11	767.67	4.27	697.88	6.87	931.03	8.46	1778.87	6.57	1649.9	6.62	1601.44	5.98	471.77	4.67	413.27	4.62	1148.86	3.61	5104.25	3.45	748.75	3.85
CD80	23.07	5.91	2	1	68.05	3.46	0.1	0.16	0.05	2.92	2.11	0.09	0.03	1.65	0.91	0.99	0.04	0.7	0.01	0.06	0.24	0.04	0	0	0	0	0.05	2.95	15.11	9.76	0.4	0.62	1.71	0.46	0.29	1.78	-0.02	0.02	0	-0.65	0	0.01	0.04	0.91	0.75	1.81	0.72	78.42	83.14	0.84	-0.38	5	0	4512.44	272	3711.57	19.97	1854.61	17.4	975.93	5.99	2228.67	46.12	1745.27	8.68	331.58	5.54	2432.11	37.42	198.4	3	621	4.77	1604.14	4.25
PAX4	52.38	7.38	3.32	2	157.14	8.57	0.16	0.17	0.05	2.98	2.37	0.1	0.03	1.7	1.01	0.98	0.04	0.71	0.01	0.06	0.24	0.03	0	0	0	0	0.06	3.16	12.41	10.04	0.34	0.65	1.09	0.41	0.51	10	-0.03	0	-0.55	-0.7	0	0	0.03	-0.65	-0.56	1.88	0.26	579.49	79.46	0.89	-0.33	3	1	163.89	4.18	179	4.3	784.37	5.4	384.14	3.99	138.5	3.45	1055.49	5.86	1025.84	10.76	1359.57	4.15	3066.33	4.32	0	0	442.4	5.12
PRSS36	19.47	6.91	4	2.32	46.34	5.84	0.05	0.3	0.08	2.4	2.33	0.19	0.05	1.52	0.85	0.94	0.08	0.63	0.02	0.12	0.26	0.03	0	0.05	0.01	0	0.1	2.71	13.45	11.33	0.4	0.62	1.21	0.35	0.44	1.86	0.02	0.09	-0.59	0.64	0	0	0.93	1.36	0.92	1.17	0.23	374.85	87.66	-0.15	0.93	2	0	523.08	9.26	135	3.1	490.62	4.56	1200	4.3	670.75	5.47	193.57	3.39	146	3.45	555.17	5.32	179	3.06	80	2.77	631	3.91
ZFR2	32.27	7.31	4.09	2	56.03	5.67	0.07	0.18	0.03	1.76	2.24	0.12	0.02	1.22	0.69	0.81	0.06	0.59	0.01	0.1	0.34	0.03	0	0.03	0	0	0.07	1.91	15.99	11.46	0.68	0.57	1.65	0.4	0.35	10	-0.19	0	-0.63	-0.77	0	0	1	-0.36	-0.01	0.16	0.26	3463.78	75.71	1.52	-0.4	4	1	1004.89	63.71	1261.3	19.31	2875.69	42.77	1724.52	18.59	2289.34	45.01	4276.08	38.54	1946.12	48.51	1420.28	17.02	212.67	3.89	3418.5	5.85	1787.75	9.79
IQSEC1	27.8	7.71	3.81	0	62.18	3.89	0.12	0.14	0	2.25	5.06	0.11	0	1.72	1.19	0.99	0.04	0.66	0	0.06	0.3	0.04	0	0.01	0	0	0.04	2.34	17.39	11.71	0.62	0.72	1.02	0.48	0.69	-0.59	-0.03	0.46	0.67	-0.53	0	1	0	-0.11	2.28	5.34	0.05	1214.79	5.34	-0.5	0.08	0	1	2225.82	306	2767.42	40.59	4092.97	20.25	1838.35	7.49	3830.86	69.17	781.24	12	427	4.01	2015.76	43.71	181	2.5	6461.07	8.34	4383.4	5.61
CST1	63.38	5.55	3.32	1	107.98	21.13	0.19	0.33	0.04	1.8	2.07	0.22	0.03	1.24	0.64	0.65	0.1	0.56	0.01	0.18	0.32	0.02	0	0.08	0	0.01	0.13	2	11.79	8.73	0.33	0.52	1.78	0.68	0.25	10	0.03	0	-0.74	-0.52	0	0	0.97	-3.52	-2.2	-1.79	0.38	12.92	76.96	2.03	-0.59	10	7	1331.32	75	177.5	3.63	936.68	5.86	458	5.08	1573	4.13	1084.68	6.51	496	4.07	522.36	6.72	0	0	2168	6.69	140	3.79
FABP4	17.54	4.81	2	0	67.67	7.52	0.04	0.38	0.01	3.52	1.1	0.17	0	1.55	0.61	0.34	0.07	0.7	0	0.11	0.18	0.05	0	0.03	0	0.03	0.11	3.75	12.24	8.64	0.21	0.66	0.99	0.5	0.42	7.56	0.03	0.01	-0.34	-0.35	0	0	0.73	-0.13	0.57	-0.34	0.13	12.21	65.33	0.65	1.05	2	11	327.25	2.89	0	0	691	5.09	559.44	4.42	0	0	184.13	4.11	176.57	3.2	175	3.16	307	3.74	0	0	95	3.58
C8ORF49	1.44	3	0	0	10.1	0	0.23	0.18	0.03	3.82	1.13	0.11	0.02	2.3	0.43	0.01	0.04	0.75	0.01	0.05	0.13	0	0	0	0	0	0	3	10.94	9.44	0	0.58	1.22	0.55	0	0	-0.15	0.09	0	0	0	0	0	0.16	-0.23	0	1.13	878.64	50.01	-0.11	-0.02	0	0	352.91	22	608.56	9.01	419.3	5.53	905	4.63	419.52	6.61	810.17	4.92	191.5	5.08	610.43	10.21	0	0	0	0	197.25	3.23
S100A1	15.77	4.58	2.32	0	51.8	9.01	0.12	0.48	0.01	3.11	2.79	0.38	0.01	2.48	0.54	1	0.1	0.67	0	0.15	0.21	0	0	0.12	0	0	0.12	3.25	12	8.79	0.18	0.61	0.84	0.38	0.47	7.72	-0.11	0.1	-0.61	-0.69	0	0.01	0.48	-0.13	-0.16	-0.06	0.01	28.2	46.2	-0.05	0.75	4	0	368.33	4.5	0	0	825	11.72	1154.83	4.93	1431.83	14.55	198.67	3.93	608.25	3.83	2317.2	14.03	0	0	0	0	166.8	3.41
TH	30.25	6.66	3.58	1.58	63.01	6.93	0.14	0.23	0.04	2.12	1.54	0.13	0.02	1.19	0.67	0.9	0.07	0.62	0.01	0.11	0.3	0.06	0	0.01	0	0	0.08	2.29	12.96	10.63	0.59	0.66	1.28	0.48	0.53	10	0	0.03	0.56	0.56	0	0	0.01	-0.19	0.56	2.42	0.07	2945.64	9.27	-0.5	-0.09	0	3	2656	7.99	2830	7.07	2106.63	9.32	200	2.8	1421.5	27.16	1212.56	8.76	144.22	3.7	792	3.26	0	0	0	0	326.67	4.27
PIK3R6	15.01	5.64	2.32	2.32	21.63	1.77	0.01	0.13	0.11	1.54	3.39	0.1	0.08	1.17	0.8	0.98	0.05	0.55	0.04	0.08	0.37	0.04	0	0	0	0	0.09	1.6	15.99	11.15	0.86	0.67	1.06	0.53	0.53	0.31	-0.15	0.07	0	0	0	0	1	-0.24	0.13	-0.68	0.14	360.71	50.01	-0.11	-0.02	0	1	501.8	20	821.16	19.66	1273.3	31.37	2127.02	14.4	1373.43	66.95	3465.72	23.41	1716.36	14.21	754.65	16.62	850.78	4.1	864.2	5.46	493.06	9.79
LTA	33.98	4.95	1	0	48.54	1.62	0.02	0.07	0	1.58	3.8	0.06	0	1.33	0.59	1	0.03	0.59	0	0.05	0.4	0.02	0	0	0	0	0.02	1.36	11.15	9.27	0.55	0.68	0.95	0.38	0.34	3.92	-0.15	0.12	-0.76	-0.75	0	0.2	0.04	1.44	1.81	1.7	0.29	4898.86	80.58	0.05	1.15	3	7	944.36	115	1840	7.95	749.6	5.22	392.25	3.9	1981.1	6.39	938.39	5	1029.82	4.76	1470.91	9.38	305	2.5	0	0	795	3.74
GABRR2	42.77	7.13	3.17	1.58	94.37	5.43	0.12	0.13	0.03	2.23	1.85	0.08	0.02	1.3	0.76	0.81	0.04	0.64	0.01	0.06	0.29	0.02	0	0.01	0.02	0	0.05	2.38	15.82	10.52	0.76	0.73	0.95	0.5	0.6	3.58	-0.08	0.06	0	-0.72	0	0	0.04	0.25	0.3	1.93	0.08	2213.05	59.11	-0.13	0.79	0	18	647.56	44	1488.85	32.13	2153.33	24.92	587.01	9.33	1516.26	63.75	2672.51	14.26	726.15	11.49	1060.64	27.92	705.89	5	3344.17	8.12	1491.7	6.78
KLHDC7A	46.27	7.83	3.58	0	97.26	4.71	0.16	0.11	0	2.12	1.48	0.08	0	1.51	0.42	0.78	0.03	0.66	0	0.05	0.31	0.02	0	0.01	0	0	0.03	2.17	12.33	11.19	0.72	0.54	1.38	0.57	0.25	3.44	0.11	0	-0.41	-0.35	0	0	1	0.39	0.49	-0.68	0.24	4901.75	99.29	1.69	-0.65	0	0	1096.91	70	1209.35	16.84	2239.38	13.55	1769.76	17.06	1378.29	51.74	1539.77	7.97	1726.98	20.32	1251.65	10.5	0	0	1608.44	5.25	1887.57	6.1
GGT6	26	6.27	3.32	0	50.67	6	0.09	0.23	0	2	1.47	0.13	0	1.15	0.62	0.61	0.07	0.61	0	0.12	0.31	0.07	0	0	0.01	0	0.07	2.13	11.84	10.55	0.87	0.65	1.33	0.38	0.32	1.21	-0.16	0.03	0.49	0	0	0	0.83	-0.33	0.32	0.2	0.47	974.18	80.24	0.12	-0.2	3	0	887.88	51	135	3.01	840.73	9.6	611	3.02	784.29	10.94	873.11	5.47	1662	3.96	804.42	17.13	0	0	0	0	230	3.03
IFNK	6.41	4.46	2.81	0	33.65	9.62	0.02	0.99	0.01	4.19	2.66	0.59	0.01	2.52	1.04	0.85	0.16	0.67	0	0.24	0.13	0.03	0	0.16	0	0	0.19	5.2	11.09	9.29	0.79	0.66	1.44	0.54	0.18	10	0.19	0.05	0	0	0	0	0.98	-0.19	-0.34	-1.01	0.6	356.76	78.28	1.74	0.39	4	16	220	2.72	0	0	1063.08	4.22	554.19	5.2	680.25	4.7	702.11	5.17	214	4.1	0	0	363.33	4.43	967	3.45	208.75	4.4
EMR3	37.77	7.25	4.17	2.81	77.08	8.68	0.08	0.23	0.08	2.06	1.31	0.13	0.05	1.17	0.57	0.69	0.07	0.61	0.02	0.11	0.3	0.06	0	0.01	0	0	0.09	2.31	16.11	10.94	0.47	0.63	1.46	0.41	0.4	10	-0.15	0.01	-0.58	-0.58	0	0	1	1.02	0.71	-0.73	0.22	930.83	49.98	-0.02	0.22	0	0	1259.09	511	1962.89	32.94	1744.05	26.51	1553.72	30.42	1240.07	72.19	2561.11	10.78	2073.43	19.84	1213.63	37.94	546.67	4.45	558.29	4.72	923.36	7.34
FAM69C	25.4	6.23	3.32	0	58.73	7.14	0.09	0.28	0	2.34	3.29	0.19	0	1.62	1.01	0.97	0.08	0.64	0	0.12	0.28	0.07	0	0.01	0	0	0.08	2.48	14.5	10.3	0	0.53	1.25	0.58	0.49	0	0.19	0.06	0.72	-0.32	0	0	0.87	0.48	-0.04	-0.39	0.15	515.32	50.01	0.33	-1.81	0	0	1422.65	104.42	1722.14	29.68	2612.17	21.63	3252.65	16.46	2295.2	49.04	4977.04	56.93	865.46	6.44	1633.61	43.08	252	3.94	831.33	5.18	1146.78	5.61
CXCR1	42.74	6.78	1.58	0	103.51	1.9	0.15	0.06	0	2.44	1.07	0.03	0	1.21	0.54	0.41	0.02	0.69	0	0.02	0.29	0.01	0	0	0.01	0	0.01	2.41	12.02	10.04	0.43	0.56	1.31	0.38	0.35	4.99	0.01	0.06	-0.52	-0.57	0	0	0.9	-1.42	-0.41	-0.59	0.34	587.16	78.69	-0.03	-0.6	0	123	1125.58	19.07	826	13.17	1840.73	28.41	1126.68	22.62	1060.43	6.22	2105.65	6.99	928.3	4.64	587.11	4.24	3346.67	4.45	0	0	669.5	3.28
LRRC4B	60.22	7.94	3.58	0	113.91	5.14	0.13	0.09	0	1.91	2.77	0.06	0	1.28	0.91	0.98	0.03	0.64	0	0.05	0.34	0.02	0	0.01	0	0	0.03	1.95	15.64	11.06	0.45	0.61	0.94	0.46	0.49	5.38	-0.04	0.05	0.71	-0.35	0	0.88	0	1.5	4.36	3.22	0.01	759.09	50.01	-0.11	-0.02	0	10	1144.34	188	1659.37	48.78	2398.78	45.08	2888.65	21.42	2689.01	51.74	6163.15	36.26	1647.04	15.88	1941.48	41.65	230	2.96	1274.09	3.81	3002.71	9.6
DEC1	18.78	4	1	0	70.42	4.69	0.09	0.25	0.01	3.31	0.87	0.14	0.01	1.83	0.38	0.01	0.05	0.67	0	0.08	0.18	0.05	0	0	0	0.09	0.14	3.4	17.99	7.73	0.66	0.56	1.47	0.6	0.23	6.32	0.04	0.06	-0.75	-0.57	0	0	0.81	-0.52	0.13	-0.74	0.49	13.83	77.45	0.71	-0.16	5	0	191.25	3.54	1149	4.25	509.25	4.94	122.5	4.31	587.36	15.32	265.4	4.04	338.71	4.96	193.83	3.78	0	0	0	0	120	3.71
SERPINA3	74.98	7.71	4	0	155.16	11.14	0.11	0.15	0	2.09	0.86	0.09	0	1.31	0.32	0.13	0.05	0.64	0	0.07	0.31	0.03	0	0.01	0	0	0.05	2.2	14.99	10.4	0.64	0.56	1.75	0.57	0.29	5.78	0.04	0.01	0	0	0	0	1	-2.06	-1.38	-1.38	0.54	1436.4	25.73	-0.07	-1.44	1	33	117	3.36	0	0	180	3.41	328	3.63	0	0	206.75	3.89	168.67	3.68	0	0	0	0	0	0	0	0
LTB4R2	24.79	5.32	3.17	0	33.33	6.84	0.04	0.27	0	1.46	4.07	0.26	0	1.4	0.17	0.89	0.1	0.53	0	0.19	0.38	0.03	0	0.08	0	0	0.11	1.53	12.4	10.19	0.54	0.57	1.3	0.35	0.25	1.48	-0.45	0.02	0	0.61	0	0	0.59	-0.46	-0.2	0.39	0.14	1963.61	90.46	0.78	-0.45	0	0	1150.6	178	1566.9	16.81	1377.6	9.16	1315.11	10.08	1170.24	20.71	675.67	3.79	477	4.6	1296	23.46	0	0	315	3.32	882	2.99
TTLL8	30.99	7.58	3.81	1	74.93	5.1	0.08	0.17	0.01	2.43	1.6	0.09	0.01	1.35	0.71	0.85	0.05	0.67	0	0.07	0.28	0.02	0	0.02	0.01	0	0.05	2.58	15.35	11.32	0	0.58	1.22	0.35	0.32	0	-0.15	0	-0.33	-0.41	0	0	0.63	0.28	0.35	1.42	0.22	930.83	49.98	-0.02	0.22	0	0	1551.38	4.32	222.5	5.77	1641.76	7.86	138.33	2.95	1006.75	5.85	1596.06	6.1	176.63	3.9	1316.56	8.05	0	0	109	3.31	763.46	3.66
MFSD4	25.24	6.15	2	2	45.31	1.94	0.04	0.09	0.07	1.85	1.64	0.07	0.06	1.45	0.35	0.9	0.03	0.61	0.02	0.05	0.34	0.02	0	0.01	0	0	0.05	1.88	15.05	10.59	0.18	0.65	1.08	0.37	0.5	4.69	-0.15	0.12	0.23	-0.34	0	0	0	0.13	1.7	2.58	0.09	2623	82.08	0.56	-0.13	0	0	885.05	97	2011.05	32.33	3500.15	29.81	3052.34	8.46	3449.11	64.21	5770.48	53.28	859.18	6.83	1714.21	22.79	381.25	3.59	1605.92	6.97	2099.16	5.27
ASPG	23.23	6.29	3.7	1.58	44.72	6.97	0.1	0.3	0.05	1.97	1.15	0.22	0.04	1.45	0.3	0.84	0.09	0.59	0.01	0.15	0.31	0.05	0	0.04	0	0	0.11	2.2	14.87	10.75	0.61	0.61	1.4	0.45	0.39	5.47	0.07	0.03	0.78	-0.52	0	0	0.79	1.35	0.95	0.98	0.13	4760.59	81.71	-0.11	-0.72	0	0	185	2.9	138	3.17	240.5	3.52	651.5	3.45	317.4	3.98	252	3.16	489.8	4.1	320	4.29	0	0	0	0	0	0
LCN10	14.93	4.81	1	0	44.78	1.66	0.05	0.14	0.01	2.92	2.58	0.08	0	1.7	1.07	0.91	0.03	0.7	0	0.05	0.24	0.03	0	0	0	0.03	0.05	2.8	12.34	9.24	0.61	0.58	1.56	0.34	0.31	5.58	-0.44	0.06	-0.4	-0.36	0	0	0.42	-1.4	0.33	0.72	0.2	582.25	80.01	-0.1	-1.57	4	0	865.23	225	923.96	48.15	1634.39	18.17	1249.41	7.16	906.18	24.46	2591.94	17.79	1039.94	8.3	1073.58	39.96	0	0	0	0	1786.67	11.32
GLRA2	41.94	7.64	3.7	2	146.43	8.83	0.21	0.21	0.05	3.45	2	0.14	0.03	2.29	0.67	0.8	0.04	0.73	0.01	0.06	0.21	0.04	0	0	0	0	0.06	3.67	17.63	10.41	0.68	0.77	0.62	0.75	0.6	10	0.11	0	-0.55	0	0	0.97	0	0.26	2.7	3.42	0.03	12.68	46.49	-0.42	3.18	1	19	860.94	28.2	1720.93	10.7	1257.69	18.14	352.21	8.27	1193.06	34.31	1665.53	9.11	1689.32	13.51	661.34	12.37	335.65	4.54	344.82	5.17	227.32	5.86
PITPNM2	30.62	8.11	4	0	67.9	3.7	0.07	0.12	0	2.23	3.01	0.08	0	1.47	1.02	0.99	0.04	0.66	0	0.06	0.3	0.02	0	0.01	0	0	0.04	2.31	17.05	11.98	0.57	0.71	1.17	0.35	0.6	0.56	-0.06	0.21	0.51	0.66	0	1	0	1.65	4.13	6.48	0.04	750.78	1.96	-0.3	0.81	0	1	1374.94	70.11	2362.51	37.12	6445.29	44.97	5518.89	24.92	4988.1	91.05	1518.9	15.68	769.84	26.81	2833.55	36.68	237.56	4.17	3684.96	8.65	2064.43	7.8
IL27	25.96	5.81	1.58	2.32	75.14	2.73	0.08	0.12	0.19	2.87	2.17	0.07	0.1	1.59	0.96	0.96	0.03	0.67	0.04	0.04	0.23	0.02	0	0	0.02	0	0.07	3.1	13.3	9.52	0.48	0.62	1.27	0.44	0.31	0	0.03	0	0	-0.53	0	0.2	0.14	-0.56	-0.26	0.98	0.3	1519.63	67.92	-0.19	1.28	3	0	1056.69	28.92	1937.47	34.87	1956.03	21.17	2561.89	7.91	1851.53	37.22	3456.05	9.02	947.61	4.67	1106.1	34.95	401.5	2.96	5962	13.01	1970.47	10.24
SYT1	56.74	7.16	3.81	2	111.9	10.24	0.2	0.18	0.04	2	0.95	0.13	0.03	1.41	0.28	0.16	0.06	0.62	0.01	0.09	0.31	0.04	0	0.02	0	0	0.07	2.16	19.16	10.31	0.49	0.73	0.69	0.58	0.63	5.09	0.02	0	0.82	-0.69	0.91	0.6	0	0.23	2.84	3.35	0.01	4.8	43.29	-1.22	2.84	0	4	1474.91	358	3183.09	24.09	3381.62	22.99	1281.32	10.12	3598.26	119.83	1346.92	17.29	1933.5	23.33	1999.12	33.26	985.78	6.24	4393.36	19.78	1207.27	16.25
MMP27	23.99	7.01	4	1.58	83.01	9.73	0.11	0.39	0.05	3.4	1.26	0.18	0.02	1.55	0.68	0.66	0.08	0.7	0.01	0.12	0.2	0.07	0	0.02	0	0	0.09	3.79	13.81	10.59	0.6	0.66	1.24	0.45	0.47	10	0.15	0	-0.67	0	0	0	1	-0.69	-0.66	-1.12	0.25	3648.05	92.79	0.78	0.4	1	16	598.96	104	890.5	15.47	791.32	10.85	227.18	4.07	556.27	10.36	1528.58	7.17	398.79	4.53	608.29	9.13	622.19	3.63	123.67	3.98	198	3.55
HAL	26.34	7.13	3.58	2.32	70.42	5.57	0.16	0.21	0.07	2.67	2.29	0.13	0.04	1.59	0.93	0.98	0.05	0.67	0.02	0.08	0.25	0.04	0	0.01	0	0	0.07	2.89	14.53	10.95	0.5	0.68	0.82	0.4	0.7	8.22	-0.06	0.01	0	-0.33	0	0	1	-0.89	-0.26	0.09	0.11	149.14	16.07	1.01	-0.38	0	0	440.7	9.3	242.5	3.08	404.67	4.85	1253.79	5.13	592	4.04	1918.13	6.89	477.13	5.44	497.25	3.96	176	2.94	106.67	3.55	1009.86	3.97
VSIG2	26.42	6.09	2.81	0	68.09	6.1	0.11	0.23	0	2.59	2.12	0.15	0	1.64	0.77	0.98	0.06	0.67	0	0.09	0.26	0.03	0	0.03	0	0	0.06	2.67	12.22	9.94	0.67	0.67	0.96	0.39	0.49	4.93	0.21	0.04	0.53	0	0	0	0.15	0.55	-0.65	1.31	0.24	322.84	51.92	-0.4	-0.01	2	7	1669.88	45	2782.75	49.83	3625.6	15.93	795.88	5.43	4018.84	59.8	1361.52	8.87	933.53	7.8	2610.47	29.24	0	0	1436.67	3.94	1521	5.03
SYT4	26.6	7.21	4.25	1	115.02	14.08	0.1	0.51	0.03	4.2	1.4	0.21	0.01	1.77	0.81	0.81	0.09	0.72	0.01	0.12	0.17	0.08	0	0.01	0.01	0	0.09	4.77	13.25	10.32	0.78	0.68	0.97	0.74	0.52	10	0.19	0	0	-0.36	0	0.44	0	-1.17	0.06	2.74	0.09	348.7	55.22	-0.7	1.85	0	4	1373.87	122	1328.44	19.31	866.04	7.48	1476.34	8.28	2108.98	46.41	1976.47	9.08	398.97	7.81	785.65	20.31	200	2.14	1839.33	11.45	2709.2	10.88
USP6NL	27.78	7.33	3.81	0	62.6	5.09	0.1	0.19	0	2.27	1.33	0.1	0	1.24	0.6	0.63	0.05	0.66	0	0.08	0.29	0.04	0	0.02	0	0	0.05	2.39	17.27	11.32	0.56	0.72	1.29	0.5	0.32	0.2	0.05	0.05	-0.58	-0.6	0	0.12	0	-0.88	-0.15	4.43	0.23	107.32	13.67	-0.65	0.95	0	0	2772.04	553.55	5447.56	41.82	3721.94	21.03	4341.15	21.16	3266.7	60.18	510.55	7.78	714.71	15.09	2657.94	59.17	438.84	3.87	9263.11	24.92	4730.52	8.83
DHRS9	28.95	6.73	4	0	92.11	13.16	0.12	0.44	0	3.14	1.26	0.3	0	2.15	0.4	0.33	0.1	0.68	0	0.14	0.22	0.02	0	0.08	0	0	0.1	3.5	14.94	10.15	0.46	0.65	1.24	0.48	0.5	4.35	0.1	0.01	-0.56	-0.57	0	0	0.85	0.35	-1.05	0.02	0.31	257.35	84.55	0.13	-0.21	0	8	1143.89	29.24	2090.33	17.34	2734.57	17.05	1597.85	5.21	3073.5	22.11	1569.08	10.85	645.51	6.41	446.72	6.96	1025.44	4.25	1893.33	4.5	587.2	3.92
LEFTY1	20.89	5.95	2.32	0	55.4	3.63	0.07	0.18	0	2.66	1.4	0.1	0	1.39	0.66	0.89	0.05	0.69	0	0.07	0.26	0.03	0	0.01	0	0	0.05	2.67	14.53	10.1	0.23	0.58	1.32	0.36	0.3	10	-0.13	0.1	0	0.54	0	0	0.99	1.42	0.74	-0.6	0.11	2866.38	94.86	0.43	-0.39	1	1	916.1	51	1529.29	18.61	2203.25	33.83	506.02	5.22	1721.12	59.11	1472.69	9.72	371.36	9.57	1376.93	34.7	602.75	3.85	475	6.34	849.58	4.4
CALML3	48.89	5.09	1	0	73.33	2.22	0.05	0.07	0	1.63	1.2	0.05	0	1.29	0.25	0.43	0.03	0.6	0	0.04	0.39	0	0	0.02	0	0	0.02	1.43	11.43	8.81	0.51	0.43	1.07	0.41	0.28	8.65	0.02	0.09	0	0	0	0	0.64	1.05	0.94	-0.43	0.02	103.25	75.87	0.15	-1.55	2	25	1163.34	83	1607.5	19	1566.2	17.18	866.36	7.14	1446.06	26.23	893.33	6.57	685.47	8.37	1285.69	9.5	0	0	122.5	2.78	2330	4.11
C1QTNF8	19.46	5.04	2.58	0	41.5	6.49	0.04	0.32	0.01	2.22	2.31	0.21	0	1.45	0.79	0.83	0.09	0.62	0	0.14	0.29	0.02	0	0.08	0	0	0.1	2.25	12.61	9.59	0.44	0.55	1.56	0.46	0.35	10	-0.02	0.05	-0.61	-0.6	0	0	1	-0.01	-0.79	-2.52	0.13	344.88	50.01	1.73	-0.8	0	6	1372.13	142	1466.4	19.7	2109.1	10.34	1544.08	4.76	3294.46	27.9	1310.6	11.85	910.73	8.17	2043.13	39.78	0	0	0	0	1081.83	5.3
NCF1C	0	0	0	0	0	0	0	0	0	0	0	0	0	0	0	0	0	0	0	0	0	0	0	0	0	0	0	0	13.91	0	0	0.58	1.22	0.37	0	0	-0.15	0	0	0	0	0	1	0	0	0	0.22	930.83	49.98	-0.02	0.22	0	0	459.4	1242.98	100	2.8	0	0	226	4.7	1643	5.54	1524.33	5.4	0	0	0	0	0	0	0	0	0	0
DUOXA2	38.42	5.75	3.46	0	55.04	10.38	0.07	0.27	0	1.52	1.51	0.2	0	1.11	0.4	0.58	0.1	0.54	0	0.18	0.37	0.04	0	0.06	0	0.01	0.11	1.66	12	9.91	0.73	0.62	1.38	0.42	0.29	5.41	-0.24	0.06	0.75	0.52	0	0	1	0.29	-1.05	-1.69	0.24	54.46	25.37	-0.34	-0.91	2	0	1882.77	20.92	1991.97	22.12	3322.19	26.27	1164.44	4.67	1267.11	5.88	2653.09	7.41	1291.11	11.31	1375.72	11.37	0	0	0	0	1724.21	6.91
SLC45A2	30.76	7.38	4.52	0	104.21	13.81	0.09	0.44	0	3.35	1.15	0.2	0	1.52	0.63	0.63	0.09	0.7	0	0.13	0.21	0.05	0	0.04	0	0	0.09	3.76	15.29	10.64	0.25	0.64	1.23	0.5	0.51	7.98	0.12	0.01	-0.58	0	0	0	0.13	-1.28	-1.11	1.53	0.27	4323.79	8.85	-0.3	0.89	0	0	810.36	371	1383.12	7.64	1800.21	21.81	539.2	10.41	1315.71	41.52	1564.03	7.59	413.72	5.65	662.17	6.84	1051.6	3.97	123.33	4.26	166.33	4.28
LRRC38	22.6	5.04	2.58	1	36.16	5.65	0.05	0.25	0.05	1.73	1.54	0.16	0.03	1.09	0.57	0.77	0.08	0.57	0.02	0.14	0.34	0.09	0	0	0	0	0.1	1.76	15.25	9.79	0.75	0.53	1.06	0.7	0.39	5.19	-0.1	0.02	0.77	-0.43	0	0.14	0.07	0.88	1.23	1.47	0.04	2524.97	50.01	-0.04	-0.67	0	4	1391.37	74	1978.2	28.2	2191.9	42	1025.93	9.9	3429.86	44.04	4992.89	51.83	2503.22	22.34	1746.9	53.19	1135.57	3.64	2333.91	14.4	1463.93	6.42
ANXA9	18.3	6.17	2.32	1.58	68.4	3.85	0.11	0.22	0.1	3.6	1.62	0.13	0.06	2.22	0.61	0.93	0.04	0.72	0.02	0.06	0.2	0.04	0	0	0	0.01	0.07	3.85	13.73	10.02	0.23	0.66	0.93	0.37	0.45	4.08	-0.3	0.06	-0.63	-0.35	0	0	1	0.47	0.34	-0.12	0.36	807.15	80.88	0.19	0.72	3	11	889.86	26	1140.25	3.4	1073.81	11.55	1753.2	6.48	1317.64	12.42	1398.76	6.41	568.29	5.01	886.98	8.76	165	2.96	615.75	4.25	633.9	4.13
SLC34A3	28.33	6.52	2.58	1	50.56	2.78	0.11	0.11	0.02	1.83	2.78	0.09	0.02	1.51	0.49	0.9	0.04	0.62	0.01	0.06	0.34	0.03	0	0.01	0	0	0.04	1.85	12.5	10.81	0.61	0.59	1.3	0.3	0.42	5.14	-0.13	0.13	0	-0.57	0	0	0.97	-3.27	-1.29	0.22	0.14	356.17	76.54	-0.1	-0.38	4	2	654.27	102	560.67	5.15	2284.04	8.91	834.47	8.1	466.71	4.73	3849.51	19.96	1827.11	4.76	775.83	5.97	0	0	140	3.57	2145.15	4.87
SERPINE3	15.69	6.38	3	0	64.31	5.49	0.13	0.34	0	3.93	3.27	0.24	0	2.77	0.95	0.81	0.06	0.74	0	0.09	0.18	0.04	0	0.03	0	0.01	0.07	4.24	14.82	10.32	0.64	0.59	1.32	0.5	0.36	6.07	-0.01	0.06	-0.34	-0.35	0	0	0.25	0.43	0.97	1.22	0.23	220.55	61.91	-0.24	-0.76	0	30	591.17	110	836.03	10.7	1790.1	9.97	1221.29	7.34	1020.65	12.02	1211.63	8.36	550.57	6.56	372.06	4.8	850.71	4.53	173.44	3.7	700.42	4.27
KLK4	64.05	6.29	2.81	2	100.65	7.84	0.25	0.13	0.06	1.63	1.35	0.08	0.04	1	0.52	0.9	0.05	0.58	0.02	0.08	0.36	0.04	0	0	0	0	0.07	1.7	12.1	9.58	0.45	0.57	1.54	0.46	0.36	8.22	-0.1	0	0	0	0	0	0.59	-0.46	0.03	0.48	0.3	367.65	79.25	0.27	-0.58	4	55	453.92	24	647.68	11.91	547.91	7.04	412.5	4.02	533.6	5.97	752.18	5.09	652.13	10.21	846.75	5.21	0	0	0	0	767.8	4.26
THPO	23.54	6.54	2.58	1	86.63	4.71	0.12	0.21	0.04	3.58	1.3	0.09	0.02	1.6	0.72	0.74	0.04	0.73	0.01	0.06	0.2	0.02	0	0.02	0	0.01	0.06	3.77	12.6	10.05	0.31	0.66	1.25	0.43	0.33	5.01	0.07	0.02	-0.73	-0.57	0	0	0.98	-0.87	0	0.98	0.74	31.37	32.94	0.15	0.88	2	0	273.5	4.77	353	3.98	390.67	4.06	115	3.27	502.5	3.71	257	3.7	335	2.72	242.8	4.51	0	0	0	0	0	0
AICDA	43.55	6.66	3	1.58	167.5	11.73	0.17	0.27	0.07	3.73	3.26	0.15	0.04	2.14	1.39	0.97	0.05	0.73	0.01	0.07	0.19	0.04	0	0.01	0	0	0.07	4	13.39	9.22	0.38	0.66	0.91	0.6	0.6	7.65	0	0.01	0	-0.77	0	0	0.44	-1.23	1.34	0.76	0.09	40.97	56.92	0.74	0.06	0	0	380.89	4.6	211.33	3.19	788.66	10.32	1174.54	8.39	499.6	4.13	1359.75	12.2	416.38	10.21	259.5	5.14	0	0	0	0	185.43	4.05
OLFM3	60.54	8.16	5.09	1	199.03	22.96	0.12	0.38	0.01	3.27	3.34	0.24	0.01	2.08	1.22	0.97	0.08	0.7	0	0.11	0.21	0.06	0	0.02	0	0	0.08	3.63	17.57	10.49	0.63	0.7	0.63	0.58	0.68	9.74	-0.06	0	0.59	0.59	0	0	0	-2.05	1.62	2.68	0.01	134.81	13.33	-0.77	1.4	0	5	946.39	210	1363.32	31.17	1487.7	12.92	483.7	8.25	1304.54	19.02	1498.25	11.21	729.05	11.58	659.03	17.3	586.88	6.27	169.55	3.79	408.95	4.53
NRSN1	52.72	6.29	2.81	0	130.95	10.2	0.19	0.2	0	2.5	1.61	0.15	0	1.91	0.38	0.92	0.05	0.67	0	0.08	0.27	0.04	0	0.02	0	0	0.05	2.56	14.71	9.2	0.49	0.63	0.99	0.6	0.47	10	0.13	0	0.5	0.52	0	0	0.41	0.71	0.59	0.59	0.08	73.97	48.12	1.41	0.11	0	1	340.39	7.62	707.8	3.81	900.52	9.91	1056.2	7.55	591.58	8.71	1073.65	6.25	1092.92	10.89	441.43	5.49	1420	3.27	134.33	3.59	165.7	4.28
VSX1	20.04	5.73	2	1.58	47.36	2.73	0.1	0.15	0.08	2.4	2.26	0.11	0.07	1.84	0.52	0.97	0.04	0.66	0.02	0.06	0.28	0.03	0	0.01	0	0	0.06	2.43	13.46	10.1	0.34	0.65	1.49	0.4	0.31	9.81	0.06	0.03	0.79	0.73	1.34	0.04	0.03	-0.92	0.48	1.85	0.25	335.76	50.01	-0.2	-0.19	0	0	1021.91	10.14	1354.83	7.07	2692.88	9.18	277.5	4.37	1432	10.48	1580.75	5.45	987.29	5.73	296.33	8.26	219	3.32	110	3.53	887.77	4.25
MGC52282	0	0	0	0	0	0	0	0	0	0	0	0	0	0	0	0	0	0	0	0	0	0	0	0	0	0	0	0	0	0	0	0.58	1.22	0.46	0	0	-0.15	0	0.6	0	0	0	1	0	0	0	0.22	930.83	49.98	-0.02	0.22	0	0	0	0	0	0	0	0	0	0	0	0	0	0	0	0	0	0	0	0	0	0	0	0
SCTR	34.01	6.38	2.81	1	61.98	4.54	0.04	0.14	0.02	1.87	1.64	0.09	0.01	1.17	0.61	0.76	0.05	0.61	0.01	0.07	0.33	0.04	0	0	0.01	0	0.05	1.93	16.37	10.37	0.45	0.68	0.99	0.46	0.58	10	-0.22	0.05	0.68	-0.52	0	0	0.76	0.23	-0.02	0.98	0.19	160.51	81.6	-0.11	-0.61	1	12	955.42	72	1127.03	23.08	3218.72	26.8	1271.67	12.87	3225.94	54.52	4088.67	40.99	2275.93	11.4	1500.4	14.94	570.4	4.47	202.23	4.7	1107.76	6.82
LRRC55	47.76	6.87	3	0	113.06	6.82	0.16	0.15	0	2.38	2.69	0.12	0	1.95	0.48	0.77	0.04	0.67	0	0.06	0.28	0.03	0	0.01	0	0	0.04	2.44	13.28	10	0.51	0.61	0.89	0.44	0.39	10	-0.15	0.02	0	-0.68	0	0.04	0.03	-0.91	0.44	1.88	0.1	579.48	19.54	1.6	0.13	2	5	1466.63	64.24	729.67	12.76	1996.29	15.32	2397.42	9.81	474.08	7.01	1940.86	19.39	971.15	6.33	261.85	4.18	1605	4.17	133.67	3.89	976.69	5.99
TCRBV6S1A1N1	0	0	0	0	0	0	0	0	0	0	0	0	0	0	0	0	0	0	0	0	0	0	0	0	0	0	0	0	8.98	0	0	0.58	1.22	0.56	0	0	-0.15	0.04	0	0	0	0	1	0	0	0	0.22	930.83	49.98	-0.02	0.22	0	0	409.3	297	540.67	7.44	588.62	6.11	173	3.55	524.78	16.45	303.11	6.45	200.5	4.13	434	7.34	0	0	197	2.62	0	0
EFHB	18.39	7.48	3.91	2	71.14	5.6	0.06	0.3	0.06	3.8	1.27	0.13	0.03	1.65	0.72	0.54	0.06	0.73	0.01	0.08	0.19	0.05	0	0	0	0	0.07	4.15	16.04	11.29	0.67	0.69	1.35	0.5	0.37	3.96	0.06	0	-0.32	-0.34	0	0	1	1.2	-0.24	0.33	0.35	3938.97	97.55	0.08	0.15	0	0	1497	205	0	0	407.92	6.23	495.33	4.13	1391.83	38.04	113	3.27	758.8	4.23	287	3.27	423.33	3.58	0	0	0	0
GHRL	25.42	5.04	1	1	90.4	2.82	0.07	0.14	0.09	3.35	5.39	0.1	0.07	2.42	1.45	1	0.03	0.73	0.02	0.04	0.21	0.02	0	0	0	0	0.05	3.3	12.83	8.47	0.64	0.62	1.09	0.34	0.36	5.94	0.15	0.01	-0.72	-0.7	0	0	1	0.09	-0.8	-2.19	0.39	932.47	83.14	-0.09	-0.82	2	0	935.34	52	969.5	15.54	1069.26	19.91	1555.82	5.71	1170.19	29.38	167.56	3.81	1004	4.33	1019.76	7.19	165	2.96	125	3.06	1386.13	6.12
NPAS4	41.93	8.34	4.58	1.58	134.5	9.55	0.15	0.23	0.02	3.19	1.54	0.13	0.01	1.88	0.63	0.78	0.05	0.72	0	0.07	0.22	0.05	0	0	0	0	0.06	3.43	12.48	11.23	0.45	0.69	0.97	0.32	0.47	8.99	-0.25	0	0.75	0	0	0.97	0	-0.97	1.52	4.28	0.07	65.92	15.95	-1.06	3.22	0	0	0	0	0	0	0	0	496.57	4.48	0	0	262.75	4.52	380.33	5.09	0	0	530	3.52	130	2.96	0	0
GSG1L	53.21	6.85	2.81	1	114.46	6.02	0.12	0.12	0.02	2.18	4.68	0.09	0.02	1.68	1.06	1	0.04	0.65	0.01	0.06	0.3	0.03	0	0	0	0.01	0.05	2.24	18.07	9.96	0.38	0.66	0.87	0.48	0.67	9.89	0	0.03	0.79	-0.65	0	0.77	0	0.33	1.05	2.91	0.03	57.53	50.01	0.89	-0.11	2	2	803.48	54.12	873.45	23.15	1457.75	20.33	399.41	10.22	1042.76	84.88	5441.88	34.76	3009.45	18.17	645.67	19.39	727.89	6.11	255.24	4.43	1335.5	9.79
DUOX2	28.62	8.31	4.25	2.81	68	3.87	0.09	0.14	0.04	2.38	1.56	0.08	0.03	1.34	0.68	0.67	0.04	0.67	0.01	0.06	0.28	0.03	0	0.01	0	0	0.05	2.53	14.41	12.18	0.74	0.68	1.21	0.42	0.57	5.26	-0.22	0.02	0	-0.32	1	0	1	-1.59	-1.17	-0.46	0.15	1216.76	68.52	0.31	-0.4	0	1	738.88	4.99	698.22	10.44	938.7	7.92	1134	3.29	205.75	4.48	276.06	5.58	210.75	3.8	298.67	4.11	0	0	0	0	250	3.35
CSF2	20.69	5.09	0	0	75.86	0	0.3	0.06	0.01	3.43	4.46	0.05	0.01	2.83	0.75	0.99	0.01	0.76	0	0.02	0.21	0	0	0	0	0	0	3.2	11.22	8.76	0.67	0.66	1.2	0.43	0.39	5.09	-0.01	0	-0.59	0	0	0.83	0	0.32	0.38	2.26	0.46	2225.33	76.67	-0.38	1.48	5	0	1004.95	26	2324.75	11	1426.56	21.01	800.42	7.08	1710.31	40.09	1357.89	3.77	282.33	4.47	906.44	20.59	0	0	1145	4.3	948	3.67
IL4I1	40.11	7	2.58	1.58	71.75	2.82	0.08	0.08	0.03	1.82	2.05	0.05	0.02	1.23	0.67	0.92	0.03	0.62	0.01	0.04	0.34	0	0	0.02	0	0	0.03	1.86	15.28	10.79	0.45	0.62	1.47	0.36	0.35	3.14	-0.05	0.07	-0.5	-0.37	0	0	0.03	0.28	1.78	1.86	0.15	90.84	73.61	0.45	0.28	0	0	2416.72	1998	4610.87	45.08	4162.2	50.05	7421.14	31.11	3263.02	105.31	780.79	9.37	1204.49	8.01	4271.8	72.08	231.67	3.64	9539.36	34.98	7792.35	15.24
SUCNR1	27.86	6.21	3.81	1	72.64	12.94	0.07	0.44	0.04	2.61	1.9	0.32	0.03	1.9	0.51	0.93	0.11	0.64	0.01	0.17	0.24	0.1	0	0.02	0	0	0.12	2.97	13.42	9.97	0.27	0.54	1.48	0.47	0.34	7.14	0.03	0	0	0	0	0	0.21	-0.86	0.15	1.05	0.32	24.75	31.69	0.08	-0.2	0	92	1461.22	216	1758.51	24.65	2598.73	21.12	1212.54	7.66	1919.32	29.1	1420.5	6.47	780.12	8.59	979.84	13.26	1081.93	3.87	110	2.86	414.44	3.67
TM4SF4	27.91	5.32	2.81	1	64.04	9.85	0.05	0.34	0.06	2.35	1.98	0.25	0.04	1.77	0.48	0.95	0.09	0.63	0.01	0.14	0.27	0	0	0.1	0	0	0.11	2.5	14.84	9.25	0.26	0.63	1.07	0.47	0.48	7.03	-0.13	0.04	-0.55	-0.55	0	0	0.84	-1.11	-0.18	0.02	0.35	31.89	34.32	0.88	-0.2	0	3	1071.28	38	961.31	22.83	1247	21.24	1655.45	10.38	1332.8	53.72	1356.22	6.61	356.08	8.09	764.49	15.51	610.78	4.34	1734.71	5.76	438.19	4.07
GRAP	6.12	3.91	0	0	21.41	0	0.06	0.1	0.01	3.16	2.54	0.06	0.01	1.75	1.11	1	0.02	0.73	0	0.03	0.22	0	0	0	0	0	0	2.6	14.72	9.35	0.8	0.58	0.91	0.37	0.51	0.44	-0.07	0.15	0	0	0	0.11	0.1	0.5	1.14	1.28	0.01	12.19	50.01	-1.25	-0.79	0	1	742.13	37	1102.67	7.34	1513.97	22.19	3148.1	9.13	1203.01	10.26	870.25	4.66	445.78	4.23	509.27	4.56	185	2.5	0	0	1522.7	9.35
GDPD2	19.18	6.78	4.09	2	61.48	9.02	0.09	0.45	0.08	3.17	1.26	0.26	0.05	1.78	0.55	0.47	0.1	0.67	0.02	0.14	0.21	0.07	0	0.02	0	0	0.12	3.63	13.34	10.79	0.65	0.67	1.26	0.56	0.4	5.65	0.12	0	-0.53	0	0	0.31	0	0.73	2	3.63	0.3	33.31	58.74	-0.14	1.38	0	2	1007	36	1275	17.35	1458.67	9.43	2984.34	9.41	1610.71	20.45	2080.44	10.35	1607.42	6.53	1421.47	18.87	0	0	1061.67	4.54	1182.71	4.33
LILRB3	17.44	6.17	1	1	36.41	0.51	0.05	0.05	0.03	2.13	2.6	0.03	0.02	1.47	0.8	0.86	0.01	0.66	0.01	0.02	0.32	0.01	0	0	0	0	0.02	2.06	12.82	10.93	0.39	0.55	1.73	0.41	0.24	2.37	0.27	0.02	-0.54	0	0	0	0.04	-2.02	-0.43	1.85	0.74	1162.94	96.71	0.13	-1.45	4	9	393	18	0	0	0	0	0	0	0	0	0	0	0	0	0	0	0	0	0	0	0	0
LMOD3	16.04	6.51	2.58	0	53.48	2.97	0.12	0.19	0	3.27	2	0.1	0	1.67	0.97	0.98	0.04	0.73	0	0.06	0.22	0.04	0	0	0.01	0	0.04	3.39	13.94	10.72	0.67	0.59	1.16	0.56	0.46	2.48	-0.16	0.12	-0.59	-0.59	0	0	0.36	-1.3	-0.62	1.12	0.18	849.41	98.31	1.38	-0.11	0	0	2017.46	23.38	1456.02	15.64	1711.61	11.19	1051.24	6.35	2100.7	20.24	634.36	6.45	239.81	3.98	1401.25	17.89	1064.5	3.09	3609.5	7.07	615.14	3.92
SLC13A3	46.99	7.28	4.25	1.58	85.13	9.95	0.09	0.21	0.02	1.84	2.72	0.15	0.02	1.29	0.81	0.95	0.07	0.6	0.01	0.12	0.33	0.06	0	0.01	0	0	0.08	2.01	16.78	10.82	0.15	0.67	1.01	0.51	0.58	4.34	0	0.08	0.57	0.52	0	0	0.02	0.57	1.41	2.21	0.13	98	11.88	0.01	-0.63	0	4	759	254	1216.78	22.12	2194.85	18.89	1978.93	9.72	2405.58	37.52	3493.78	22.45	1783.24	14.07	1208.3	23.79	867.07	4.72	534.55	4.59	1351.24	6.79
PLIN5	25.86	6.29	3	1	55.32	5.03	0.08	0.2	0.03	2.18	1.85	0.12	0.02	1.27	0.76	0.95	0.06	0.64	0.01	0.09	0.3	0.03	0	0.02	0	0	0.07	2.27	13.63	10.44	0.67	0.63	1.27	0.36	0.38	3.64	-0.05	0.02	-0.6	0	0	0	0.98	-0.03	-0.52	-0.37	0.12	727.1	50.01	0.08	-0.41	0	2	618.26	63	970	19.28	1047.09	10.75	236.71	4.22	672.7	12.94	1398.41	13	692.22	5.81	555.45	10.15	0	0	0	0	646.56	4.85
TEKT4	60.4	7.55	3.58	0	142.2	8.41	0.28	0.14	0	2.37	1.52	0.11	0	1.74	0.4	0.57	0.04	0.67	0	0.06	0.29	0.03	0	0.01	0	0	0.04	2.45	12.4	10.35	0.48	0.57	1.64	0.7	0.3	6.17	-0.22	0	0.66	0	0	0	0.99	-3.32	-1.71	-0.34	0.1	5405.59	93.63	0.25	-0.3	0	4	1243.95	38	2197.15	20.1	1953.54	14.9	1344.1	6.81	665.83	4.73	2819.16	17.23	1894.63	6.87	2206.71	12.79	0	0	0	0	1333.5	6.85
TAF7L	17.28	6.73	4.58	2.32	75.59	16.56	0.06	0.88	0.15	4.2	1.08	0.35	0.06	1.67	0.65	0.34	0.14	0.67	0.02	0.21	0.15	0.06	0	0.09	0.01	0	0.17	5.28	14.6	10.44	0.64	0.65	1.56	0.56	0.24	9.67	-0.26	0	0.54	0.59	0	0.99	0	0.76	0.14	3.64	0.82	971.04	72.38	-0.81	0.23	0	1	379.73	27	437.24	12.03	364.38	10.13	184.57	3.88	495.23	6	1606.4	11.49	1165.05	6.7	413.86	21.76	426	3.85	163	3.29	452.29	3.62
TPH1	18.56	6.49	2	1	63.53	2.14	0.04	0.13	0.04	3.35	2.3	0.08	0.02	2	0.93	0.99	0.03	0.73	0.01	0.04	0.22	0.03	0	0	0	0.01	0.04	3.44	14.54	10.45	0.6	0.69	0.93	0.45	0.65	10	-0.06	0	-0.64	-0.64	0	0	0.07	0.16	0.73	1.81	0.07	150.71	28.01	-0.79	0.15	0	3	527.19	4.94	135.33	2.9	561.06	4.66	807.19	4.66	658.11	6.98	1847.62	13.18	332.17	3.79	361.91	4.34	251.6	3.9	159	2.99	224.36	3.93
CDX4	51.46	6.64	3.17	2	115.79	9.36	0.09	0.19	0.07	2.28	1.3	0.14	0.05	1.66	0.35	0.57	0.05	0.64	0.02	0.08	0.28	0.04	0	0.01	0	0.01	0.08	2.44	12.96	9.74	0.67	0.58	1.03	0.5	0.33	10	-0.22	0	0	0.66	0	0.01	0.24	0.45	0.1	0.85	0.35	11.17	56.64	-0.35	0.64	0	2	951.62	65	1724.78	15.62	994.3	6.7	668.89	3.81	841.4	4.51	4200.72	29.91	961.09	8.59	1042.29	8.73	0	0	140	2.87	1724.45	4.87
SYNPR	46.62	6.34	2	1	93.24	3.5	0.12	0.09	0.03	2.04	3.13	0.07	0.02	1.61	0.66	0.97	0.03	0.65	0.01	0.04	0.32	0.01	0	0.02	0	0	0.03	2.02	18.37	9.74	0.6	0.68	0.78	0.56	0.59	10	-0.05	0	0.75	-0.33	0	0	0.03	-0.79	0.42	1.89	0.05	27.66	32.94	0.17	1.14	1	3	527.24	27	912.48	9.76	1773.57	12.41	334.36	5.92	912.16	15.19	1603.77	14.86	624.23	10.56	500.19	6.43	603.83	5.16	551	4.62	384.78	5.24
CELF3	18.57	6.41	3.17	0	60	5.71	0.05	0.3	0	3.18	7.58	0.23	0	2.45	1.71	1	0.07	0.69	0	0.1	0.21	0.04	0	0.02	0.02	0	0.07	3.48	13.81	10.45	0.18	0.68	0.59	0.37	0.61	10	-0.04	0.01	0	0	0	0.77	0	1.2	3.3	3.9	0.02	20.03	49.76	0.17	2.09	0	5	2714.69	338	2487.89	23.6	2472.74	35.93	636.23	5.58	2311.39	48.31	2842.25	14	1290.24	8.42	2326.69	66.1	0	0	4132	4.59	2271.5	5.51
HYAL1	9.94	6.32	3.17	0	60.4	6.12	0.13	0.55	0.01	5.47	2.25	0.22	0	2.2	1.34	0.99	0.08	0.77	0	0.1	0.13	0.07	0	0.01	0	0.01	0.09	6.21	13.61	10.35	0.56	0.6	1.4	0.39	0.42	2	-0.09	0.09	0.67	0.67	0	0	0.77	1.3	1	0.73	0.56	69.69	77.16	-0.13	0.01	0	4	4676.95	210	5490.89	39.7	5019.54	41.91	885.4	7.28	5134.94	71.38	367.5	4.85	1680.5	5.19	4983.62	44.12	221.5	3.1	3236.33	8.37	1530.5	4.35
POU2F3	27.33	6.52	2.81	2.32	69.1	4.56	0.07	0.17	0.11	2.54	2.86	0.14	0.08	2	0.6	0.99	0.05	0.66	0.03	0.07	0.26	0.04	0	0.01	0	0	0.07	2.7	16.35	10.36	0.69	0.71	0.79	0.44	0.52	2.98	0.01	0.19	0	-0.78	0	0	0.01	0.26	0.32	2.24	0.13	2078.73	74.49	0.41	0.7	0	1	439.71	64	769.06	16.68	1123.95	9.27	363.4	4.07	1220.91	16.35	916.19	7.06	826.67	3.62	484.05	15.78	0	0	0	0	226.5	4.33
ECEL1	27.92	7.43	3.17	1.58	73.88	3.44	0.12	0.13	0.03	2.65	3.22	0.08	0.02	1.69	1.16	0.92	0.03	0.69	0.01	0.05	0.26	0.02	0	0.01	0	0	0.04	2.76	12.97	11.18	0.52	0.68	1.05	0.39	0.6	8.16	-0.16	0	0.65	0.65	0	0	0.02	-0.32	0.48	2.46	0.04	432.35	54.07	-0.11	0.39	0	6	1264.71	29	115	1.76	1438.02	10.85	1666.63	6.39	1304.5	4.26	3961.62	64.58	1741.43	7.42	1765	5.87	0	0	0	0	1732.89	7.49
MYBPH	29.29	6.64	2.58	1	69.04	3.49	0.06	0.13	0.02	2.38	2.06	0.08	0.01	1.41	0.83	0.88	0.04	0.67	0.01	0.05	0.29	0.01	0	0.02	0	0	0.04	2.42	12.97	10.49	0.18	0.67	1.13	0.47	0.43	10	0.04	0.06	-0.33	-0.33	0	0	0.94	0.15	0.33	0.5	0.12	1522.9	34.82	0.19	0.32	0	1	1594.77	23.44	3420.21	22.89	2593.73	14.93	2224.96	5.27	3275.58	66.15	1338.22	6.13	1791.62	7.66	2160.72	17.14	0	0	95	2.93	1436.67	5.82
DCX	56.56	8.15	4.25	2.32	213.42	13.57	0.13	0.24	0.05	3.73	3.04	0.14	0.03	2.1	1.33	0.95	0.05	0.74	0.01	0.06	0.2	0.05	0	0	0	0	0.06	4	16.86	10.37	0.65	0.7	0.7	0.59	0.62	10	0.17	0	-0.36	-0.36	0	0.3	0	1.42	2.7	2.5	0.06	11.7	46.2	-3.57	1.53	0	0	1468.22	63	1395.5	13.01	1212.11	7.39	265.83	7.15	1138.7	18.85	927.17	6.58	372.52	8.21	1036.79	9.24	0	0	140	2.96	161.25	6.49
GRIN2C	21.61	7.32	2.81	0	42.95	1.62	0.07	0.08	0	2.01	2.9	0.06	0	1.4	0.89	0.99	0.03	0.64	0	0.04	0.32	0.01	0	0.02	0.01	0	0.02	2.06	14.12	11.85	0.45	0.72	1.1	0.35	0.6	8.01	0.03	0.03	0.69	0.5	0	0	0	0.69	1.61	2.89	0.06	2384.66	50.01	-0.11	-0.02	0	0	1276.46	73.56	1083.3	12.27	2513.82	14.46	691.39	4.53	2046.21	17.57	7769.83	28.56	2671.74	13.18	1155.44	7.25	200	2.89	0	0	2398.97	6.55
CRISP2	32.26	6.74	2.81	2.58	126.64	7.17	0.17	0.22	0.17	3.81	1.3	0.1	0.07	1.61	0.75	0.67	0.04	0.73	0.03	0.06	0.19	0.03	0	0.01	0	0	0.08	4.14	14.37	9.71	0.43	0.67	1.2	0.54	0.47	10	0.03	0	0.51	0	0	0	0.99	0.3	-0.46	-0.49	0.35	222.55	90.01	0.13	-0.62	5	5	476.49	8	1078.17	4.4	404.66	8.44	1038.02	11.95	366.3	11.26	731.02	7.77	1485	12.32	249.08	5.49	671.55	4.65	145.5	3.21	1364.89	3.8
TDRD9	20.73	8.13	4.81	2	67.25	6.51	0.13	0.31	0.03	3.23	2.16	0.21	0.02	2.17	0.71	0.92	0.07	0.7	0.01	0.1	0.22	0.05	0	0.02	0	0	0.08	3.54	16.92	12.02	0.64	0.67	1.07	0.42	0.52	8	0.22	0.12	-0.53	-0.55	0	0	0	0.02	2.36	4.03	0.14	513.83	39.28	-0.11	-1	0	0	1108.09	8.02	1657.5	6.56	1816.81	15.59	1620.1	7	1300.7	17.97	1150.23	5.58	522.66	5.98	1156.16	11.72	263	3.89	1438	3.54	196.67	3.32
ANKRD2	24.93	5.75	2.81	2	48.94	5.54	0.06	0.22	0.1	2.03	1.85	0.18	0.08	1.62	0.37	0.98	0.07	0.6	0.03	0.11	0.3	0.03	0	0.03	0.01	0	0.1	2.21	13.47	10.08	0.7	0.7	0.97	0.34	0.49	4.62	0	0.03	-0.53	0	0	0	0.62	1.53	1.15	0.8	0.13	69.31	50.22	-0.03	0.07	2	1	875.23	39	2042.56	31.93	3273.08	23.47	1402.95	6.07	3197.86	147.07	1196.62	11.5	666.71	4.75	2331.16	24.08	339.5	2.73	2145.5	4.8	1051.1	5.36
SLC6A3	66.56	7.87	4.39	2.32	125.07	10.74	0.18	0.16	0.03	1.9	2.75	0.11	0.02	1.28	0.9	0.93	0.05	0.61	0.01	0.09	0.32	0.04	0	0.01	0	0	0.06	2.06	15.68	10.86	0.25	0.7	1.15	0.48	0.57	9.99	0.15	0.11	0.59	-0.6	0	1	0	-1.92	2.29	4.65	0.02	27.97	3.39	1.19	-0.83	0	14	708.17	3.76	135	3.74	494.2	5.82	1013.75	3.37	190.2	5.21	523.29	4.59	680.2	3.9	333	3.85	229	3.33	0	0	120	3.15
TP53TG3	0	3	0	1	16.32	0	0.04	0.25	0.39	5.18	1.13	0.13	0.21	2.74	0.51	0	0.04	0.75	0.06	0.05	0	0	0	0	0	0	0.13	7	11.64	8.74	0.52	0.57	2.25	0.71	0.09	6.6	-0.15	0	0	0	0	0.01	0.43	-2.77	-1.39	0.14	0.14	22.64	50.01	-1.32	-0.02	0	1	0	0	0	0	0	0	0	0	0	0	0	0	0	0	0	0	0	0	0	0	0	0
SLC18A1	30.42	7.01	3.32	1.58	81.12	5.7	0.12	0.19	0.04	2.67	2.68	0.12	0.03	1.63	1.04	1	0.05	0.67	0.01	0.07	0.25	0.03	0	0.02	0.02	0	0.06	2.88	15.23	10.62	0.66	0.68	1.2	0.56	0.6	0	0.15	0.03	0	-0.57	0	0	1	-2.09	-2.39	-0.78	0.11	45.32	30.07	-0.97	0.94	0	5	344.11	10	134.5	3.26	449.92	8.72	1120.45	5.64	216.4	4.51	1520.02	7.33	968.6	3.94	468.25	3.96	2832.5	4.15	0	0	574.88	3.84
SNTN	22.04	4.75	0	0	52.1	0	0.03	0.05	0.01	2.43	1.61	0.04	0.01	1.74	0.45	0.87	0.01	0.69	0	0.02	0.3	0	0	0	0	0	0	2.08	14.68	8.96	0.68	0.68	1.08	0.53	0.34	5.56	0.1	0	0	0	0	0	0.63	-0.49	0.13	0.04	0.78	98.92	61.28	-0.28	-0.44	1	0	617.17	5.48	1028.5	9.94	1134.65	10.87	154	3.87	1375.66	26.49	1226.43	5.92	549.3	7.16	1240.81	10.05	458.92	4.17	348.5	4.23	242.48	4.66
NKX6-2	32.37	5.49	2	0	52.76	3.6	0.09	0.12	0	1.73	2.4	0.09	0	1.22	0.7	0.95	0.04	0.6	0	0.07	0.36	0	0	0.04	0	0	0.04	1.64	11.49	9.7	0.6	0.56	1.03	0.46	0.39	10	0.12	0	0.7	0.7	9.96	0.03	0.16	-0.2	-0.14	1.09	0.03	67.16	50.01	-0.11	-0.02	0	3	1031.94	11	1740.33	10.07	1302.13	6.81	433.13	4.12	1458.8	7.59	1563.23	9.13	1380.2	11.36	2155.57	6.36	0	0	0	0	1903.57	4.6
HNF4A	60.35	8.02	4	1.58	181.75	10.53	0.19	0.18	0.02	3	1.28	0.12	0.02	1.96	0.45	0.71	0.04	0.7	0.01	0.06	0.23	0.03	0	0.01	0.02	0.01	0.05	3.28	16.23	10.48	0.15	0.67	0.91	0.46	0.63	5.28	0.08	0.07	-0.63	-0.54	0	0.15	0	-0.79	1.81	3.34	0.02	238.98	9.17	-0.2	-0.02	0	19	2175.26	293	1872.14	28.12	2795.88	94.57	4823.91	51.46	3070.42	48.17	3673.35	161.56	709.04	7.19	2343.66	34.33	271.25	4.17	979.4	4.48	1100.92	6.4
SSPO	10.03	8.58	4.75	3.91	24.66	1.68	0.03	0.17	0.09	2.46	2.26	0.11	0.06	1.57	0.82	0.92	0.05	0.66	0.02	0.07	0.27	0.05	0	0	0	0	0.07	2.69	15.82	13.92	0.4	0.58	1.85	0.49	0.33	5.14	-0.15	0.01	-0.02	-0.33	0	0	1	0	0	0	0.22	930.83	49.98	-0.02	0.22	0	0	665.22	8	392	5.23	1184.45	9.92	1682.31	6.89	701.38	5.53	3061.43	10.71	1028.75	7.94	1030.57	6.35	0	0	226	3.29	961.87	4.8
ZNF98	32.58	7.99	4.52	1.58	147.76	12.8	0.18	0.39	0.04	4.45	0.59	0.12	0.01	1.4	0.4	0.08	0.07	0.76	0.01	0.09	0.17	0.06	0	0.01	0	0	0.07	4.86	16.98	10.75	0.47	0.53	1.91	0.72	0.21	5.04	-0.12	0	0	0	0	0	0.36	-0.61	-0.57	0.5	0.37	197.36	50.01	0.03	-0.33	0	218	2483.04	90	2070.82	9.26	1439.62	7.25	1494.52	12.96	2801.48	34.22	1011.62	7.06	8413.58	41.49	1913.82	17.05	669.4	3.62	1673.27	5.51	672	4.03
LRRC37A	4.7	5.88	2	0	11.37	0.59	0.1	0.14	0	2.44	1.98	0.11	0	1.97	0.38	0.75	0.04	0.68	0	0.06	0.28	0.01	0	0.02	0	0	0.04	2.4	15.46	12.32	0.46	0.6	1.96	0.37	0.15	0.08	-0.14	0.21	0	0	0	0	0.1	1.69	1.21	1.46	1.01	311.91	50.01	-0.11	-0.81	12	2	0	0	0	0	238	3.06	180.5	5.69	0	0	0	0	0	0	0	0	0	0	0	0	180	3.55
SIGLEC1	41.72	8.73	4.32	2.81	82.65	3.7	0.08	0.09	0.03	1.99	2.14	0.06	0.02	1.28	0.77	0.95	0.03	0.64	0.01	0.05	0.32	0.02	0	0.01	0	0	0.04	2.09	14.3	12.32	0.46	0.68	1.36	0.37	0.38	2.55	-0.15	0	0	0	0	0	1	0.11	-0.28	-0.05	0.23	766.77	2.19	0.04	-0.2	2	0	866.29	24	730.4	12.72	1213.34	21.54	1737.51	7.22	1093.06	21.56	2164.84	7.92	901.14	21.8	951.73	11.87	506	3.22	172	3.02	751.92	6.12
TMPRSS11D	17.5	6.69	3	1	81.15	5.57	0.1	0.31	0.04	4.42	1.5	0.14	0.02	1.98	0.83	0.8	0.05	0.76	0.01	0.07	0.17	0.05	0	0.01	0	0	0.06	4.74	15.95	10.3	0.62	0.65	1.35	0.58	0.36	10	0.02	0	-0.35	-0.35	0	0	0.05	-0.56	0.48	1.85	0.41	32.54	13.94	0	-0.01	3	5	601.34	36	471.71	12.57	1020.05	13.69	427.68	5.57	1057.7	23.32	518.13	6.66	829.04	7.18	484.56	5.78	656.13	4.18	597.75	3.35	553.75	4.31
OPN1SW	32.47	6.23	1.58	0	70.68	1.91	0.19	0.07	0	2.21	2.44	0.05	0	1.42	0.87	0.97	0.02	0.67	0	0.03	0.31	0.01	0	0.01	0	0	0.02	2.14	11.69	10.03	0.31	0.69	1.05	0.35	0.56	3.64	0.18	0.02	0	0	0	0.02	0.02	-2.21	0.01	2.12	0.26	70.9	14.02	0.3	1.07	0	23	454.75	6.36	165	2.36	638.27	6.71	882.91	6.43	424.88	4.46	282.79	4.52	408.07	6.15	195.4	4.78	216	3.17	140	2.74	460.64	4.82
NOS3	28.24	8.1	4.95	1.58	75.86	8.31	0.12	0.29	0.02	2.69	2.25	0.2	0.01	1.8	0.74	0.97	0.07	0.67	0	0.11	0.25	0.04	0	0.04	0	0	0.08	2.97	14.53	11.82	0.4	0.7	0.87	0.41	0.59	1.92	-0.03	0.13	-0.52	0.47	0	0.04	0.11	-1.39	1.35	1.29	0.17	196.83	56.25	0.31	-0.62	4	1	910.62	50	1437.6	10.26	832.13	9.67	287.6	3.43	835.31	6.69	718.48	5.23	263	3.86	1518.33	6.42	0	0	180	2.17	401.5	5.13
PDE6G	26.57	4.25	1	0	43.48	2.42	0.06	0.12	0.01	1.85	2.3	0.08	0	1.26	0.72	0.98	0.04	0.6	0	0.07	0.35	0	0	0.03	0	0.03	0.06	1.58	13.59	8.69	0.5	0.61	0.63	0.37	0.62	4.05	-0.17	0.04	0	-0.71	0	0.01	0.3	0.04	-0.03	0.57	0.03	533.29	66.57	1.87	-0.88	0	1	581.66	70	760.18	32.9	699.75	11.41	876.33	4.76	615.63	14.57	1841.5	5.99	223.5	5.4	637.7	23.45	0	0	771	4	319.43	5.58
LAX1	36.76	7	4.17	0	106.1	14.2	0.12	0.38	0	2.87	0.97	0.24	0	1.86	0.34	0.2	0.09	0.67	0	0.13	0.23	0.09	0	0.01	0	0	0.09	3.18	13.42	10.23	0.17	0.63	1.49	0.41	0.28	4.12	-0.07	0.02	-0.39	0	0	0	0.19	0.1	0.43	1.17	0.67	207.07	93.39	-0.09	-0.33	3	0	879.95	17	1602.21	11.08	2164.61	13.51	4315.12	13.5	1809.76	20.73	1586.65	9.03	448	7.85	1495.51	11.37	1143.75	3.41	157.5	4.26	695.3	4.59
GPR15	32.32	6.61	3.17	0	89.57	7.39	0.06	0.23	0	2.76	1.53	0.15	0	1.82	0.52	0.72	0.06	0.69	0	0.08	0.25	0.04	0	0.01	0	0	0.06	2.89	10.29	10.08	0.38	0.58	1.15	0.49	0.4	5.32	-0.01	0.05	-0.69	0	0	0	0.8	-0.11	-0.04	-0.05	0.17	1411.5	79.38	0.03	1.14	5	97	719.48	10	408.67	4.64	586.25	5.14	577.71	5.77	595.14	10.63	573.83	5.76	270	3.76	579.57	5.62	210	2.4	0	0	251.75	3.52
CYP4F11	59.05	7.19	3.32	2.81	92.06	5.71	0.1	0.1	0.06	1.59	0.95	0.06	0.04	0.93	0.39	0.35	0.04	0.57	0.02	0.06	0.37	0.04	0	0	0	0	0.06	1.7	14.46	10.62	0.45	0.56	1.4	0.41	0.4	4.84	-0.47	0	-0.52	-0.52	0	0	1	-1.43	-1.4	-0.58	0.23	243.36	16.74	0.64	-1.42	8	33	1022.12	6.6	1058.88	6.85	1169.35	7.07	2697.17	9.06	1928.41	17.11	3409.92	19.74	1898.47	23.27	572	4.54	183	3.42	3620.43	10.32	1977.63	6.53
TNNI2	14.57	5.36	2.32	1.58	72.86	7.29	0.1	0.44	0.19	4.4	4.04	0.35	0.16	3.57	0.73	1	0.07	0.7	0.03	0.1	0.14	0.05	0	0.02	0	0.04	0.14	5.22	11.39	9.1	0.59	0.59	0.95	0.46	0.52	10	0.07	0.08	-0.58	-0.58	0	0.14	0.02	-3.34	0.62	2.06	0.04	4.53	32.62	-0.11	-0.37	6	2	389.64	34	392	2.69	0	0	140.5	2.77	348.74	6.1	193	4.04	260	3.24	285.2	4	0	0	0	0	0	0
LCT	41.67	9.21	5.52	2.81	102.52	7.78	0.12	0.19	0.03	2.46	2.02	0.11	0.01	1.45	0.83	0.89	0.05	0.67	0.01	0.08	0.27	0.03	0	0.02	0	0	0.06	2.67	15.59	12.5	0.6	0.66	1.36	0.43	0.49	5.81	-0.07	0.01	0	-0.68	0	0.06	0	0.31	3.16	6.19	0.22	3628.58	4.66	0.13	-0.28	0	0	547.94	17.13	1391.68	22.28	1767.85	21.07	1231.21	9	1503.32	30.25	1181.39	10.54	1645.22	10.83	1030.68	6.11	1209	3.62	150.33	3.69	485	5.8
PTPDC1	18.54	7.36	4.64	1.58	67.16	9.89	0.04	0.52	0.04	3.57	2.31	0.35	0.03	2.43	0.74	0.75	0.1	0.69	0.01	0.14	0.19	0.09	0	0.02	0	0	0.11	4.09	16.27	11.25	0.69	0.7	1.15	0.46	0.45	-0.26	0.01	0	0	0	0	0	0	0.87	0.82	3.34	0.33	159.73	37.7	-0.26	0.27	0	0	364.59	29	632	11.39	1325.87	15.89	2286.91	12.3	1932.69	13.98	571.27	4.78	514.38	5.75	478.92	4.72	305.33	3.4	246.75	4.33	186.5	4.04
NCAN	32.53	8.36	4.91	2	82.7	7.31	0.09	0.23	0.02	2.55	1.36	0.14	0.01	1.57	0.52	0.76	0.06	0.67	0.01	0.09	0.26	0.05	0	0.01	0	0	0.07	2.78	15.3	11.95	0.49	0.67	1.33	0.36	0.39	10	-0.17	0.01	0	-0.55	0	0.07	0	0.42	1.16	5	0.3	650.14	2.42	-1.28	0.18	0	1	313.92	5.31	153	3.14	1228.25	9.96	1660.59	7.79	594	4.1	1677.08	11.3	476.45	5.72	871.71	5.57	0	0	110	3.36	990.23	4.99
HMX1	12.42	5.55	1	0	43.94	0.96	0.17	0.11	0.01	3.39	6.24	0.08	0	2.51	1.58	1	0.02	0.75	0	0.03	0.22	0.02	0	0	0	0	0.02	3.29	14.64	10.03	0.67	0.52	1.17	0.63	0.36	7.42	0.07	0	0	0	1.11	0.73	0.01	-0.46	-0.1	1.92	0.05	870.8	50.01	-0.11	-0.02	0	0	1617.4	146	3123.17	15.34	2467.76	11.81	1073.86	7.15	1040.67	11.99	1434.78	4.93	1219.63	5.81	1525.94	11.48	0	0	226	3.75	416.3	4.11
C16ORF91	22.41	5.95	3	0	56.96	6.54	0.04	0.29	0	2.56	1.61	0.21	0	1.84	0.45	0.96	0.07	0.66	0	0.11	0.26	0.03	0	0.04	0	0	0.08	2.68	10.04	10.06	0.43	0.58	1.22	0.34	0.28	0.57	-0.19	0.01	0	0	0	0	0.99	-1.5	-0.38	-0.93	0.85	155.12	88.8	0.05	-0.77	2	0	1416.23	865	1472.3	55.09	794.98	17.93	368.53	8.24	1321.27	57.21	420.2	7.37	287.82	8.3	1447.71	40.14	0	0	973.82	13.5	440.44	5.56
SLC13A2	58.15	7.75	3.91	1.58	111.11	7.27	0.17	0.13	0.02	1.93	0.74	0.08	0.01	1.26	0.25	0.06	0.04	0.63	0.01	0.07	0.33	0.02	0	0.02	0	0	0.05	2.03	14.58	10.91	0.45	0.63	1.3	0.36	0.44	10	-0.17	0.01	-0.56	-0.56	0	0	0.83	-0.25	0.96	0.94	0.18	3412.47	28.16	-0.15	-0.2	0	4	1625.35	31.36	641.78	12.06	2155.27	13.05	2384.43	9.67	1805.43	29.24	3380.36	10.26	1004.38	7.08	1430.15	13.86	200	3	84	3.16	1594.3	5.77
DGAT2L6	22.68	6.48	3.91	0	86.79	13.81	0.08	0.57	0	3.7	1.58	0.36	0	2.37	0.56	0.83	0.11	0.7	0	0.15	0.18	0.08	0	0.03	0	0	0.11	4.21	14.78	9.99	0.64	0.67	1.14	0.55	0.5	9.48	0.13	0	-0.57	-0.68	0	0	0.97	-0.74	-0.49	-0.33	0.52	38.52	16.36	-0.04	0.25	4	7	496.8	21	424.07	11.23	472.73	5.76	344.67	4.16	400.5	7.87	2589.87	12.91	1601.28	10.9	744.44	6.29	268.75	2.89	161.57	3.68	487.83	4.66
TPST2	31.75	6.23	2.32	0	65.26	3.53	0.24	0.12	0	2.1	2.36	0.08	0	1.4	0.78	0.96	0.04	0.65	0	0.06	0.32	0.02	0	0.02	0	0	0.04	2.08	16.11	10.15	0.72	0.65	0.96	0.48	0.64	0.11	0.01	0.1	-0.7	-0.7	0	0.27	0	-0.52	1.21	2.43	0.03	37.14	11.18	0.16	0.12	0	1	981.67	6.48	132.5	3.12	969.28	4.61	2812.68	9.34	1498.25	56.49	606	4.02	1434.33	5.31	1266.88	11.39	0	0	1417	4.86	1703.56	5.36
CLEC2L	18.6	4.75	1	0	40.31	1.55	0.05	0.11	0.01	2.26	4.88	0.1	0.01	1.94	0.68	0.94	0.03	0.66	0	0.05	0.31	0	0	0.03	0	0	0.03	2	14.37	9.33	0.3	0.58	0.62	0.46	0.54	6.98	0.05	0	0.72	0	0	0.01	0.1	0.7	0.53	1.35	0.04	81.19	41.25	-0.11	-0.08	0	2	692.06	15.46	955.05	7.62	1855.14	33.82	830.2	5.86	538.24	14.09	2047.6	8.11	1578.66	6.59	1525.13	8.74	305.33	3.41	348	4.73	870.94	4.12
KCNT1	61.26	8.74	5.04	3.32	113.5	8.49	0.13	0.14	0.04	1.86	2.13	0.1	0.03	1.38	0.55	0.95	0.05	0.61	0.01	0.08	0.33	0.03	0	0.01	0	0	0.06	2.03	16.51	11.88	0.65	0.66	1.05	0.44	0.69	10	-0.15	0	-0.35	-0.35	0	0	0	-3.71	2.86	4.92	0.02	121.99	1.62	-0.54	-1.36	0	1	939.5	10	592.83	6.43	1423.47	10.54	1020.39	4.67	1594.44	4.73	1360.3	6.4	1523.94	6	2056	4.03	0	0	0	0	2386.8	4.88
DICER1	17.51	9.71	6.34	3.17	145.26	13.87	0.96	0.78	0.08	8.15	5.2	0.36	0.04	3.74	2.81	1	0.08	0.81	0.01	0.1	0.1	0.05	0	0.03	0	0	0.09	9.12	16.13	12.49	0.64	0.74	1.04	0.47	0.64	-0.66	-0.77	0.02	0	-0.33	0	1	0	-0.11	4.23	7.85	0.05	150.95	3.44	-1.04	1.11	0	0	2469.21	363	4299.51	43.6	6025.84	21.26	8330.26	21.09	3202.69	73.55	514.25	6.62	1149.01	70.37	2397.83	66.34	349.9	3.82	9646.91	21.83	5698.43	12.08
PTPRR	31.41	7.58	4.52	2.32	96.76	11.14	0.1	0.35	0.06	3.06	2.78	0.21	0.04	1.83	1.11	0.99	0.08	0.68	0.01	0.11	0.22	0.06	0	0.02	0	0	0.1	3.44	18.11	10.95	0.41	0.74	0.88	0.62	0.6	0	-0.11	0.06	0.69	-0.55	0	0	0	-0.47	0.87	2.95	0.26	17963	50.01	-0.11	-0.02	0	0	576.8	85	859.18	23.96	1540.71	12.43	433.34	6.96	2623.41	55.1	1859.08	25.02	512.18	7.1	696.33	15.08	925.73	4.52	1258.86	4.86	393.1	3.96
BBOX1	19.76	6.51	2.81	1	77.32	5.15	0.09	0.26	0.04	3.78	3.74	0.2	0.03	2.93	0.83	0.98	0.05	0.74	0.01	0.07	0.19	0.03	0	0.02	0	0.01	0.07	4.04	16.41	10.18	0.52	0.71	1.2	0.55	0.56	9.9	0.11	0	-0.57	-0.77	0	0	0.97	0.38	0.59	0.01	0.13	25.42	19.54	0.12	0.37	0	1	790.5	12	2190	4.43	1282.25	5.96	165.8	4.4	1125.73	7.78	716.75	4.72	231.57	4.48	798.71	5.13	0	0	204.5	3.34	176	3.29
TRIM40	20.59	5.81	2	1.58	70.79	3.86	0.04	0.2	0.11	3.32	1.41	0.13	0.07	2.13	0.5	0.61	0.04	0.72	0.02	0.06	0.21	0.04	0	0	0	0	0.07	3.47	13.62	9.6	0.52	0.57	1.48	0.42	0.31	5.75	-0.14	0.01	-0.34	-0.35	0	0	0.98	0.32	0.15	-0.8	0.42	1046.04	95.06	1.19	-0.44	4	8	1402.76	18.46	540.89	12.93	1254.52	10.98	1888.69	6.94	1868.62	21.92	3090.21	8.93	393.74	5.25	516.67	4.45	212.5	3.46	250.33	3.74	559.18	3.87
TMPRSS9	33.65	7.55	3.91	1	58.49	4.4	0.08	0.13	0.01	1.76	3.59	0.11	0.01	1.5	0.54	0.98	0.05	0.61	0	0.08	0.35	0.04	0	0.01	0	0	0.05	1.85	15.15	11.63	0.68	0.58	1.37	0.37	0.5	6	-0.08	0.06	-0.55	0	0	0	0.52	-1.8	-1.22	1.73	0.13	6013.6	96.19	0.95	-0.95	0	0	766.45	14	678.75	14.33	797.84	9.12	1195.33	8.91	897.14	15.93	914.5	3.94	525.79	7.18	543.33	9.27	0	0	150	3.38	540	4.65
FCGR3B	34.57	6.15	1.58	1.58	86.42	2.47	0.18	0.09	0.07	2.52	0.67	0.04	0.03	1.12	0.37	0.08	0.02	0.68	0.02	0.03	0.27	0.02	0	0	0	0.01	0.05	2.55	13.1	9.66	0.17	0.53	1.86	0.42	0.32	6.92	0.32	0.12	-0.62	-0.62	0	0	0.82	-1.77	-1.09	0.01	0.73	161.45	45.13	2.63	-0.68	12	4	638	4.21	0	0	0	0	0	0	140	3.12	328.25	4.3	120	1.75	0	0	0	0	0	0	0	0
CD247	52.53	5.83	2.32	1	113.13	8.08	0.15	0.16	0.04	2.2	2.83	0.11	0.03	1.47	0.94	0.98	0.05	0.65	0.01	0.07	0.3	0.03	0	0.01	0	0	0.06	2.22	16.42	8.95	0.19	0.62	0.96	0.44	0.42	1.91	0.19	0.17	0.51	-0.59	0	0.02	0.02	0.65	-0.31	2.01	0.21	17.16	30.07	0.26	-0.88	1	0	2008.89	499	2587.3	66.77	3645.87	48.94	2580.51	16.37	2769.07	83.13	3894	19.92	451.07	9.13	2082.75	50.35	472.75	4.17	3448.5	24.07	1679.74	8.81
KCNH6	41.21	8.17	3.81	2	96.15	4.36	0.14	0.11	0.02	2.34	1.1	0.07	0.02	1.54	0.37	0.65	0.03	0.67	0.01	0.05	0.29	0.03	0	0	0	0	0.04	2.44	14.65	11.54	0.44	0.65	1.3	0.35	0.58	10	-0.07	0.01	0	-0.31	0	0	1	0	-0.21	-0.53	0.13	660.25	17.51	0.07	-0.03	0	0	663.18	190	806.07	28.72	1553.14	21.87	1015.85	7.28	1487.56	68.66	3869.54	35.03	1499.11	6.53	1513.29	31.67	324.33	3.06	120	3.47	2239.5	6.29
MARCO	50.54	7.98	3.81	2.58	160.59	8.32	0.13	0.17	0.06	3.16	3.05	0.12	0.05	2.32	0.81	0.98	0.04	0.72	0.01	0.05	0.23	0.03	0	0.01	0	0	0.05	3.35	15.68	10.61	0.44	0.66	1.49	0.65	0.45	5.16	-0.07	0.01	-0.34	0	0	0	1	-1.06	-0.18	0.04	0.7	845.48	28.16	-0.13	-0.24	4	0	199.17	4.88	1178.5	4.99	930.23	7.64	167.5	3.7	205	4.97	985.55	6.46	718.76	6.78	830	4.19	0	0	0	0	364.33	3.66
SCGB1C1	45.14	4.91	0	0	100.69	0	0.36	0.04	0.01	2.31	0.73	0.03	0	1.64	0.21	0.01	0.01	0.68	0	0.02	0.31	0	0	0	0	0	0	2	10.54	8.17	0.53	0.66	1.24	0.5	0.42	0	-0.42	0	0	0	0	0	0.83	0.05	-0.06	-0.89	0.28	3665.67	83.78	0.36	-0.69	3	0	1142.2	3.84	126	3.01	900.33	11.28	190.25	3.9	758.29	3.93	1815.97	10.03	297.67	3.34	985.5	4.37	0	0	0	0	627.75	3.31
FOXD4	33	7.11	3.17	0	92.26	5.39	0.37	0.17	0	2.79	0.65	0.07	0	1.18	0.37	0.09	0.04	0.69	0	0.06	0.25	0.02	0	0.03	0.01	0.02	0.06	2.98	10.95	10.54	0.78	0.5	2.01	0.5	0.25	2.29	-1.27	0	0	0.67	0	0	0.84	-4.84	-4.07	-0.63	0.21	2757.83	89.14	1.56	-0.38	12	6	311.95	9	335.75	5.77	195.11	4.71	211	3.5	0	0	779.87	8.29	286.8	5.63	0	0	0	0	0	0	0	0
TMEM179	17.09	5.13	0	0	48.43	0	0.05	0.05	0.01	2.8	2.52	0.03	0	1.71	0.98	0.9	0.01	0.72	0	0.02	0.26	0	0	0	0	0	0	2.54	16.99	9.46	0.62	0.5	1.07	0.47	0.48	6.08	-0.03	0.08	0.76	-0.55	0	0.68	0.02	0.62	0.93	1.79	0.05	27.72	35.42	-0.17	-0.64	0	1	1055.01	72.16	831.94	21.22	2103.75	21.6	1529.33	8.76	1965.13	22	3441.65	19.85	1613.48	6.94	1203.14	16.08	0	0	266	2.73	3719.67	6.93
THEG	48.25	6.83	3.58	1	99.12	9.65	0.13	0.2	0.02	2.08	2.33	0.13	0.01	1.36	0.8	0.89	0.06	0.63	0.01	0.1	0.31	0.06	0	0.01	0	0	0.07	2.21	13.82	10.15	0.66	0.66	1.61	0.48	0.35	7.43	-0.02	0	-0.52	-0.56	0	0	0.78	-0.38	-0.99	0.51	0.37	1476.85	44.05	1.58	-0.5	5	0	908.76	29	1128.15	12.71	1629.02	24.77	1757.31	5.5	1283.15	11.87	4105.52	15.44	1578.75	9.63	1355	7.41	0	0	727.67	3.3	767.25	5.9
EPHA10	40.32	7.94	4.32	2.81	77.46	6.03	0.14	0.15	0.05	1.94	3.72	0.11	0.03	1.43	0.98	0.99	0.05	0.62	0.01	0.08	0.32	0.03	0	0.02	0	0	0.07	2.1	15.59	11.62	0.57	0.64	1.09	0.42	0.54	1.7	-0.11	0	0	0.62	0	0	1	0.06	0.91	0.07	0.07	4746.47	91.76	0.37	0.14	0	13	1834.32	49.67	180.5	3.38	1930.5	14.5	1174.89	12.38	1051	6.4	3302.69	49.92	1859.28	15.85	1978.56	21.21	190	2.44	145.67	3.48	1397.68	7.31
EDN3	51.6	6.48	3.32	0	122.73	12.55	0.12	0.24	0	2.4	1.72	0.18	0	1.76	0.45	0.58	0.07	0.65	0	0.1	0.27	0.05	0	0.01	0	0.01	0.08	2.58	14.64	9.49	0.13	0.57	1.48	0.53	0.39	10	0.33	0	0.56	-0.33	0	0.02	0.05	0.12	-0.94	1.65	0.29	48.41	28.93	-1.11	-0.44	0	0	1276.22	78	1777.77	6.63	2054.58	29.93	1548.57	7.22	2282.79	34.33	3353.89	28.59	771.83	6.56	814.64	14.25	1514	4.43	1760.25	3.8	1844.84	5.3
AGRP	35.09	4.09	1.58	0	40.1	5.01	0.04	0.16	0.01	1.4	4.03	0.13	0	1.16	0.67	1	0.06	0.54	0	0.11	0.44	0.03	0	0.03	0	0	0.06	1.13	10.28	8.64	0.75	0.67	1.28	0.34	0.47	10	0.01	0.15	0	0	0	0	0.47	0.53	0.45	0.33	0.26	84.51	53.19	-0.23	0.93	0	0	0	0	0	0	1530.33	4.99	388	5.14	0	0	164.67	3.56	928.5	4.7	0	0	0	0	0	0	223	3.22
CES4	0	0	0	0	0	0	0	0	0	0	0	0	0	0	0	0	0	0	0	0	0	0	0	0	0	0	0	0	15.04	0	0	0.58	1.22	0.62	0	0	-0.15	0	0	0	0	0	1	0	0	0	0.22	930.83	49.98	-0.02	0.22	0	0	500.92	69	589.07	15.74	569.82	9.93	1080.7	4.91	413.04	6.5	1877.86	8.31	573.47	6.69	529.03	9.65	404	2.73	167	4.01	196.5	4.8
CACNG1	28.4	5.58	1.58	0	70.25	2.99	0.08	0.12	0	2.5	2.14	0.1	0	1.93	0.48	0.94	0.03	0.69	0	0.05	0.28	0.03	0	0	0	0	0.03	2.4	13.58	9.39	0.43	0.61	1.08	0.45	0.52	10	-0.11	0.02	-0.35	0	0	0	0.94	-0.23	0.32	-0.54	0.05	917.45	41.91	0.12	-0.48	0	1	1593.87	32.78	1080.67	12.02	2091.11	26.16	1167.51	14.65	2981.73	45.72	1689.77	11.3	2236.9	13.22	1885.03	20.71	967	3.64	754.2	3.66	1041.06	6.4
AKR1B10	38.91	6.41	3.46	1	88.33	10.52	0.08	0.27	0.03	2.3	1.11	0.17	0.02	1.49	0.39	0.49	0.07	0.64	0.01	0.12	0.28	0.06	0	0.02	0	0	0.08	2.47	13.75	9.89	0.4	0.62	1.33	0.42	0.45	6.87	0.02	0.02	0	-0.66	0	0	0.73	-0.93	-0.19	0.62	0.02	10.46	58	-0.41	0.28	0	22	1805.27	357	1943.48	24.83	2757.22	12.88	1979.49	6.94	3952.78	56.74	1379.5	6.88	549.96	4.64	1865.03	51.86	3578	3.64	9529	14.83	4672.38	10.16
OTOP1	56.01	7.81	3.91	0	121.26	7.61	0.41	0.14	0	2.18	2.36	0.1	0	1.63	0.59	0.87	0.04	0.63	0	0.06	0.29	0.01	0	0.03	0.04	0	0.04	2.41	15.22	10.84	0.61	0.62	1.43	0.52	0.4	9.36	-0.72	0.04	0	-0.77	0	0	1	-0.31	-0.66	-1.95	0.28	1114.23	77.26	-0.11	-0.57	0	2	673.25	18	538.18	8.88	806.14	11.63	433.26	5.57	777.61	15.09	4367.48	46.72	702.25	9.12	404.89	6.06	412.25	4.42	162.4	3.94	406.11	4.52
EPHA8	55	8.24	4.25	2.81	100.07	5.96	0.19	0.11	0.04	1.83	2.8	0.09	0.03	1.46	0.56	0.99	0.04	0.61	0.01	0.06	0.34	0.03	0	0.01	0	0	0.05	1.95	15.29	11.56	0.73	0.67	1.07	0.4	0.56	8.67	0.01	0	0	-0.76	0	0	0	1.55	0.71	3.15	0.02	1372.14	63.21	0.68	0.53	0	13	1042.3	70	1864.04	24.57	2008.02	31.69	1330.27	11.18	1127.91	24.75	2401.67	29.75	1514.04	16.78	1047.83	17.02	270	2.96	403	5.44	1705.86	9.18
FCGR2B	36.44	7.01	2.32	2.32	137.19	4.29	0.62	0.13	0.11	3.68	1.02	0.09	0.08	2.69	0.27	0.39	0.03	0.74	0.02	0.03	0.2	0.02	0	0.01	0.01	0	0.05	3.89	13.92	9.87	0.16	0.62	1.51	0.41	0.32	2.36	-0.04	0.13	0	0	0	0.46	0.01	-0.95	0.11	2.33	0.54	1693.68	58.53	-0.65	0.02	3	4	206.36	33	487.67	4.64	445.22	16.56	700.75	4.44	427.33	7.11	536.5	5.64	117.5	3.62	0	0	218	3.41	0	0	329	5.22
PYHIN1	42.6	7.96	4.95	1	167.68	20.28	0.13	0.47	0.02	3.88	1.35	0.26	0.01	2.12	0.61	0.73	0.09	0.72	0	0.12	0.18	0.06	0	0.02	0	0	0.09	4.36	15.47	10.53	0.16	0.54	1.85	0.7	0.26	3.03	0.09	0	-0.71	-0.72	0	0	0.73	1.28	-0.14	0.74	0.83	326.89	53.98	0.22	-0.94	4	2	639.17	3.33	145	3.14	763.35	4.55	1221.74	4.11	223.5	2.64	643.18	4.34	219.86	4.82	185	3.21	564.33	3.42	0	0	550	3.6
MOGAT3	42.51	6.71	3	0	100.48	6.76	0.1	0.16	0	2.38	2.6	0.11	0	1.63	0.82	0.98	0.05	0.67	0	0.07	0.28	0.01	0	0.03	0	0.01	0.05	2.47	12.55	10.02	0.49	0.53	1.37	0.42	0.38	7.09	-0.12	0.03	0	0	0	0	0.98	-1.07	0.31	-0.42	0.01	37.62	18.72	-0.37	-0.23	0	0	1145.83	68	2093.29	23.97	2195.91	12.99	1741	9.74	765.08	8.86	3356.3	36.48	1226	6.94	1240.93	7.85	216	2.5	1474	2.81	379.75	4.85
RP1L1	44.56	9.84	6.46	1	127.45	12.08	0.26	0.27	0	2.86	1.01	0.12	0	1.31	0.55	0.3	0.06	0.67	0	0.09	0.23	0.04	0	0.03	0.03	0	0.06	3.25	16.48	12.81	0.74	0.58	1.9	0.55	0.26	3.15	-0.07	0.03	0	-0.59	0	0	0.99	-9.81	-10.07	-1.76	0.49	19576.1	99.9	1.24	-0.39	0	0	828.7	83	1178.98	23.33	2405.85	21.22	809.88	6.38	1779.22	89.3	3329.63	15.17	999.31	7.13	1264.19	17.73	624.8	3.61	381.17	3.9	949.83	5.82
SYCE1	55.87	7.14	2.58	2	132.58	4.73	0.25	0.09	0.05	2.39	1.2	0.05	0.03	1.24	0.58	0.6	0.03	0.68	0.01	0.04	0.29	0	0	0.02	0	0	0.04	2.45	13.81	10.04	0.7	0.64	1.32	0.45	0.33	10	0.05	0	0.51	-0.53	0	0	0.11	0.33	0.66	1.69	0.54	1749.7	94.52	0.04	-0.43	5	0	260.57	19	501	4.02	0	0	191.75	3.17	0	0	270.1	4.02	242	4.01	0	0	0	0	0	0	0	0
PLA2G10	10.04	2	1	0	6.02	2.01	0	0.22	0.01	1.35	1.54	0.17	0.01	1.02	0.36	0.51	0.08	0.51	0	0.16	0.56	0	0	0.11	0	0	0.11	0.5	14.43	8.96	0.36	0.65	1.25	0.46	0.21	4.38	-1.04	0	0	-0.53	0	0.07	0.39	0.66	-0.03	-0.68	0.38	1.26	50.01	-0.61	-0.25	2	5	348.42	29	470.18	11.58	625.87	18.62	1329.73	6.9	529.54	33.76	1184.92	9.92	507.31	5.75	409.5	5.73	214	2.78	2373.5	3.61	366.4	6.73
AKR7L	13.05	5.09	2.32	1	33.13	4.02	0.01	0.3	0.07	2.56	2.52	0.19	0.04	1.6	0.94	0.97	0.08	0.65	0.02	0.12	0.25	0.08	0	0	0	0	0.1	2.64	12.96	9.96	0.73	0.58	1.22	0.43	0.42	1.27	-0.19	0.02	0.61	0	0	0	0.47	0.03	0.26	0.43	0.22	930.83	49.98	-0.02	0.22	0	0	1025	3.21	0	0	328	3.85	135	3.55	405	3.93	253	2.66	230	3.38	155	3.42	0	0	128.5	3.03	0	0
COLQ	40.85	6.81	4.7	1.58	80.96	18.23	0.09	0.44	0.04	2.02	4.2	0.32	0.03	1.49	1.08	1	0.12	0.57	0.01	0.22	0.29	0.11	0	0.02	0	0.01	0.15	2.44	16.13	10.42	0.66	0.67	0.98	0.43	0.57	2.42	0.11	0.02	0.51	-0.61	0	0	0.77	0.01	-0.22	1.11	0.25	404.85	20.7	1.23	-0.28	0	0	219.25	3.66	0	0	429.25	7.06	284.36	3.92	497.77	6.37	185.56	4.57	245.43	3.99	0	0	0	0	0	0	130	2.88
ZBTB46	49.72	7.37	3.32	0	92.66	5.08	0.11	0.11	0	1.89	1.88	0.07	0	1.21	0.67	0.83	0.04	0.63	0	0.06	0.34	0.03	0	0	0	0	0.03	1.93	16.42	10.79	0.17	0.64	1.11	0.38	0.49	1.1	0.12	0.09	-0.77	-0.72	0	0.81	0	-1.35	2.24	3.68	0.03	188.87	10.85	-1.09	0.04	0	0	787.17	5.31	0	0	1217.2	4.65	1897.56	8.03	954.58	5.68	650.08	4.51	420.6	3.82	850.2	4.47	0	0	156	2.72	424	2.66
C6ORF105	12.99	4.95	1.58	0	43.29	2.89	0.05	0.23	0.01	3.18	1.3	0.1	0	1.43	0.71	0.49	0.05	0.7	0	0.07	0.21	0.02	0	0.02	0.02	0	0.05	3.2	16.13	9.44	0.52	0.58	1.22	0.5	0.4	0	-0.15	0.05	0	-0.71	0	0	0.62	-0.09	0.18	0.59	0.14	1559.12	77.7	0.43	-1.04	0	1	1054.35	121	3426	22.25	4898.58	20.37	1188.59	6.71	5249.65	337.7	1067.08	7.37	668.91	17.83	2846.03	26.13	827.33	5	1308.69	16.25	302.11	4.17
TNFRSF25	17.95	6.13	2.58	1.58	53.86	3.9	0.1	0.22	0.08	2.97	1.9	0.12	0.04	1.62	0.86	0.86	0.05	0.69	0.02	0.07	0.23	0.02	0	0.03	0	0	0.07	3.13	12.3	10.32	0.73	0.58	1.25	0.38	0.39	1.5	0.01	0.08	0.53	-0.62	0	0.01	0	1.01	1.57	3.05	0.22	491.21	74.49	-0.11	-0.63	0	1	2130.79	81.3	784.9	13.43	2968.83	41.22	1761.21	13.62	2593.09	84.32	1636.62	6.07	951.78	5.12	1235.07	14.51	0	0	80	3.37	876.71	6.23
CLVS1	78.87	7.12	3.7	2.32	129.58	11.27	0.16	0.15	0.05	1.68	1.5	0.12	0.04	1.33	0.31	0.59	0.05	0.58	0.02	0.09	0.35	0.05	0	0	0.01	0	0.07	1.82	17.89	10.06	0.25	0.69	0.8	0.53	0.61	6.12	0.05	0.03	0.69	-0.49	0	0.85	0	0.01	1.42	3.12	0.05	26.82	22.09	0.31	1.54	0	3	337.63	30	978.78	18.75	915.27	13.01	704.51	12.06	611.38	11.78	1278.05	18.1	973.66	21.33	617.85	6.62	305.93	4.55	1064.8	4.4	927.38	4.44
SIGLEC11	34.33	7.24	3.7	1.58	71.53	5.72	0.11	0.17	0.03	2.11	0.91	0.09	0.01	1.11	0.43	0.26	0.05	0.63	0.01	0.08	0.3	0.04	0	0.01	0	0	0.06	2.25	13.57	11.03	0.46	0.56	1.85	0.36	0.26	5.44	-0.04	0	0	0	0	0	1	-1.97	-0.95	-0.72	0.44	1686.31	88.48	-0.73	-0.25	7	4	1174.66	36.28	1492.64	19.28	2855.79	25.23	1518.41	9.88	3101.03	28.04	3381.81	8.6	892.45	7.96	1166.13	8.15	185	2.94	137	2.96	1354.76	4.67
ZSCAN18	62.9	8.26	4.25	0	179.31	10.58	0.16	0.17	0	2.85	1.51	0.09	0	1.42	0.76	0.61	0.04	0.71	0	0.06	0.25	0.01	0	0.03	0	0	0.04	2.98	15.05	10.73	0.46	0.55	1.7	0.44	0.23	-0.19	-0.11	0	0.62	-0.74	0	0.05	0	-0.08	0.43	2.49	0.25	200.37	77.91	-0.11	-0.33	5	3	1329.83	42.58	539.57	7.94	492.35	11.58	1010.32	9.54	543.14	10.43	1458.71	12.84	3545.44	8.52	1085	12.66	200	2.61	158.5	4.11	193.8	3.93
SLC9A3	35.13	7.31	3.91	1.58	63.07	5.59	0.07	0.16	0.02	1.82	4	0.13	0.02	1.41	0.9	0.99	0.05	0.61	0.01	0.09	0.34	0.03	0	0.03	0	0	0.06	1.94	15.64	11.29	0.28	0.66	1.02	0.52	0.59	8.14	-0.27	0.04	0	-0.62	0.54	0.98	0	-2.05	2.49	4.83	0.04	215.87	2.26	-0.11	0.25	0	4	3163	329	2824.44	62.85	3470.17	42.7	1963.16	18.19	2815.78	73.56	6469.47	49.09	1693.06	16.59	2766.58	80.62	896.4	3.87	4453	7.36	3976.87	9.68
RP11-472K8.2	0	0	0	0	0	0	0	0	0	0	0	0	0	0	0	0	0	0	0	0	0	0	0	0	0	0	0	0	0	0	0	0.58	1.22	0.46	0	0	-0.15	0	-0.75	0.6	0	0	1	0	0	0	0.22	930.83	49.98	-0.02	0.22	0	0	0	0	0	0	0	0	0	0	0	0	0	0	0	0	0	0	0	0	0	0	0	0
PSMA8	25.94	6.13	3.91	2	89.49	18.16	0.09	0.64	0.14	3.36	2.41	0.46	0.1	2.37	0.7	0.91	0.13	0.65	0.03	0.19	0.19	0.09	0	0.04	0	0	0.16	4.05	15.86	9.59	0.63	0.66	0.64	0.65	0.7	8.71	0.07	0.01	-0.69	0	0	0	0.11	-0.12	0.37	1.5	0.12	38.97	43.29	-0.35	-0.45	3	8	591.88	48	1625.57	24.54	1340.74	21.2	592.64	9.11	1665.34	86.41	1331.99	8.1	555.7	7.37	843.67	14.92	926.18	5	1227.44	4.21	642.93	4.89
TMIE	19.11	4.52	1	0	46.71	2.12	0.14	0.14	0.01	2.5	6.93	0.13	0.01	2.22	0.73	1	0.03	0.6	0	0.06	0.24	0	0	0.03	0.16	0	0.03	2.8	13.22	8.88	0.76	0.68	0.68	0.46	0.47	3.89	-0.01	0.03	0	0	0	0	0.68	0.87	0.05	-0.11	0.1	29.92	41.25	0.42	-0.39	0	0	637.93	50.84	931.6	20.65	1705.55	23.43	1426.83	10.9	995.58	27	2668.08	23.43	1756.45	6.27	1401.36	10.48	215	2.57	229	2.43	2717.7	6.86
SGK2	31.15	6.81	2.58	2	86.45	3.89	0.11	0.13	0.07	2.77	1.48	0.09	0.05	1.79	0.52	0.62	0.03	0.7	0.02	0.05	0.25	0.03	0	0.01	0	0	0.05	2.88	14.83	10.33	0.23	0.68	1.06	0.46	0.61	4.45	0.16	0.03	-0.56	0	0	0	0.88	0.5	0.75	0.67	0.16	119.47	32.06	0.61	-0.05	0	23	985.92	12.75	830.57	10.37	1574.12	19.91	4177.85	9.58	1595.1	33.75	1262.02	6.56	617.75	6.57	1106.48	16.12	215	3.64	335	3.59	895.58	5.23
VNN3	17.96	6.46	3.46	1	57.88	6.65	0.08	0.36	0.04	3.17	1.18	0.2	0.02	1.74	0.53	0.42	0.08	0.69	0.01	0.11	0.22	0.06	0	0.02	0	0	0.09	3.46	13.55	10.55	0.71	0.64	1.11	0.5	0.39	5.55	-0.15	0	0.51	0	0	0	0.12	0.22	-0.48	1.33	0.38	4724.69	50.01	-0.11	-0.02	2	1	706	18	520	3.9	541.7	6.54	170.8	4.31	292.6	5.88	525.88	3.94	125	2.71	813.67	5.3	0	0	162	4.03	236	2.13
KIF4B	37.25	8.57	4.81	0	102.56	7.29	0.14	0.2	0	2.75	0.8	0.11	0	1.48	0.37	0.19	0.05	0.7	0	0.07	0.25	0.04	0	0.01	0	0	0.05	2.93	12.1	11.86	0.55	0.54	1.49	0.44	0.22	1.99	-0.03	0	0	0	0	0	1	0.11	-0.63	0.17	0.34	5037.45	92.37	0.16	0.08	0	1	166.23	28	358.43	7.27	658.08	8.83	1222.17	5.11	206	3.32	1543.48	6.78	820.71	12.08	0	0	1034	3.87	3193.5	2.89	113	3.93
SLC5A11	33.04	7.41	3.17	2.32	83.33	3.94	0.1	0.12	0.06	2.53	2.53	0.09	0.04	1.91	0.61	0.98	0.03	0.66	0.02	0.05	0.26	0.03	0	0	0.03	0	0.05	2.75	16.01	10.99	0.37	0.7	1.09	0.44	0.6	7.51	0.01	0.02	0	0	0	0	0.66	-0.1	0.51	1.26	0.15	1301.03	59.16	-0.59	-0.07	0	10	394.9	15.93	360.4	9.65	491.29	5.25	1072.92	16.71	238.25	3.35	910.33	6.45	874.38	8.14	220.25	4.62	363.25	3.61	146	4.66	549.23	4.52
P2RY14	31.47	6.11	3.81	0	66.86	12.78	0.09	0.39	0	2.17	2.1	0.25	0	1.39	0.75	0.9	0.11	0.61	0	0.18	0.28	0.1	0	0.02	0	0	0.12	2.42	16.02	9.99	0.27	0.56	1.31	0.54	0.39	2.68	-0.11	0.05	-0.74	-0.78	0	0	0.28	-0.56	-0.1	0.88	0.18	87.89	57.31	0.01	-0.54	0	73	1183.34	715.15	1812.88	23.13	3082.57	23.66	1240.16	11.35	3690.34	67.52	1370.35	7.92	649.88	15.42	1462.81	27.43	459.38	3.44	1720.65	6.18	955.05	5.13
CORL2	7.87	5.78	2.81	0	17.72	1.97	0.09	0.25	0	2.29	4.02	0.21	0	1.9	0.67	1	0.07	0.64	0	0.11	0.29	0.04	0	0.04	0	0	0.07	2.36	15.47	11.57	0.79	0.65	0.75	0.53	0.44	6.83	-0.15	0	0.79	0.59	0	0.75	0	-1.09	1.63	3.25	0.07	2129.89	50.01	-0.17	0.49	0	0	898.29	48	939.55	11.89	1073.64	8.14	396.12	5.42	391.64	7.23	3453.52	30.33	1506.14	10.63	557.1	10.16	226	3.08	162.5	4.33	960.79	5.49
ZNF727	36.67	7.46	3.58	1.58	116.67	7.33	0.2	0.2	0.04	3.16	1.4	0.12	0.02	1.86	0.58	0.81	0.05	0.71	0.01	0.06	0.23	0.04	0	0	0	0	0.06	3.36	15.01	10.55	0.24	0.53	1.92	0.72	0.14	3.63	0.08	0	0.54	0	0	0	0.48	1.35	0.72	0.17	0.76	260.1	98.41	-0.13	-0.12	0	1	1153.75	69	1274.45	17.51	1215.6	8.88	3097.06	12.23	895.37	28.06	942.57	6.29	4659.63	23.73	897.52	38.55	970.57	4.49	4209.8	7.7	772.44	4.2
FAT2	27.59	9.85	6.79	3.17	70.65	8.43	0.11	0.31	0.02	2.56	2.23	0.18	0.01	1.49	0.93	0.94	0.08	0.66	0.01	0.12	0.26	0.06	0	0.02	0	0	0.08	2.88	15.98	13.67	0.55	0.67	1.37	0.5	0.47	4.37	0.08	0.04	-0.71	-0.71	0	0	0	-1	0.72	6.38	0.14	17917.4	97.53	1.15	0.16	0	5	622.63	6	562.88	7.87	1181.18	16.11	2137.89	11.9	1416.58	34.6	1376.75	9.3	526.48	6.26	617.67	5.51	471.63	3.91	2673.3	5.63	1301.42	4.76
LBP	29.05	6.88	3	1	80.91	4.84	0.08	0.17	0.02	2.78	1.34	0.11	0.02	1.72	0.51	0.73	0.04	0.7	0.01	0.06	0.25	0.04	0	0.01	0	0	0.05	2.88	14.92	10.5	0.46	0.68	1.29	0.46	0.38	10	0.01	0.02	-0.37	0	0	0	0.98	-0.01	-0.15	0.28	0.02	4.22	56.25	0.55	-0.75	0	1	573.1	30	527.62	13.74	1789.63	18.42	2058.1	10.57	1508.33	33.7	2367.14	10.74	475.26	5.56	1279.15	14.75	416.13	3.59	144	3.67	962.36	5.51
NMUR1	42.15	6.7	3	0	80.41	5.46	0.09	0.14	0	1.95	1.13	0.07	0	1.04	0.52	0.73	0.04	0.63	0	0.07	0.33	0.04	0	0.01	0	0	0.04	1.98	12.84	10.32	0.5	0.54	1.49	0.35	0.39	2.95	-0.06	0.01	0	-0.31	0	0	0.32	-0.61	0.23	0.93	0.13	611.83	70.58	1.39	-0.58	0	90	758.14	56.22	747.85	16.7	2573.84	27.13	1214.74	6	1940.05	19.85	2019.63	32.42	1622.32	18.51	1246.7	22.69	0	0	229.5	4.13	439.38	3.58
FHL1	43.21	7.36	3.7	2	167.7	12.35	0.1	0.28	0.07	3.81	3.49	0.22	0.05	2.92	0.8	0.67	0.05	0.73	0.01	0.07	0.19	0.02	0	0.04	0.01	0	0.07	4.19	15.96	9.92	0.37	0.7	0.87	0.54	0.46	3.23	0.2	0.09	0.52	0.47	0	0.86	0	-1.76	1	5.89	0.51	1002.72	80.37	0.91	-0.68	2	0	1060.33	35.61	743.71	16.2	2037.89	13.44	2987.31	10.64	823.68	24.36	2406.33	8.26	632.04	5.63	1414.1	21.24	0	0	507.5	5.44	1343.92	4.68
MB	12.9	4.17	1.58	0	36.56	4.3	0.05	0.31	0.01	2.78	3.11	0.2	0.01	1.84	1.03	0.99	0.07	0.67	0	0.11	0.24	0	0	0.08	0	0	0.08	2.57	14.72	8.86	0.72	0.63	0.77	0.42	0.55	5.64	-0.01	0.17	-0.59	-0.59	0	0.09	0.14	0.42	0.04	1.1	0.11	115.61	70.06	0.3	1.7	0	2	1739.1	99	1532.73	19.76	2344.48	16.99	3100.22	8.84	2053.35	106.43	2014.05	9.97	327.75	4.34	1647.62	20.2	324.5	6.39	383.6	3.65	1450.85	5.14
TCP11	17.41	7.02	3.91	0	83.17	9.03	0.11	0.49	0	4.58	2.11	0.23	0	2.09	1.14	0.86	0.08	0.74	0	0.11	0.16	0.06	0	0.02	0.01	0	0.08	5.14	14.89	10.6	0.49	0.64	1.32	0.35	0.34	7.86	-0.04	0.04	0.51	0.51	0	0	0.21	1.16	0.87	1.41	0.4	1109.56	81.55	-0.41	-0.41	2	4	487.95	24.74	873.27	24.89	1364.92	23.78	568.5	5.15	603.95	9.41	1086.04	17.09	890.43	7.43	836.62	25.33	0	0	187	3.2	218	3.99
CEACAM21	31.75	6	3.32	1.58	71.43	10.2	0.09	0.31	0.07	2.29	2.77	0.26	0.06	1.89	0.47	0.91	0.09	0.62	0.02	0.14	0.27	0.08	0	0.01	0	0	0.11	2.52	15.19	9.78	0.47	0.54	1.81	0.5	0.14	2.38	-0.04	0.09	0	-0.39	0	0	0.99	-0.54	-0.32	-0.53	1.02	69.73	76.96	0.16	-0.84	6	1	577.4	4.9	135	2.54	176.1	4.18	3681.5	14.11	226.5	4.19	1042.23	5.44	2371.78	14.07	1725	3.59	0	0	0	0	678.83	3.3
GABRG1	52.93	8.38	5.36	2	237.48	28.61	0.23	0.53	0.04	4.42	3.53	0.29	0.02	2.42	1.59	0.94	0.09	0.74	0.01	0.12	0.16	0.05	0	0.04	0	0	0.1	4.99	16.43	10.45	0.63	0.7	0.97	0.83	0.61	10	0.14	0	0.7	-0.36	0	0	0.01	-1.46	0.52	2.22	0.05	45.47	12.24	1.16	-0.38	0	18	468.18	59	718.18	9.26	615.86	11.24	416.6	5.58	513.48	9.76	687.47	15.77	1351.31	13.34	364.19	7.8	901.65	4.35	162.4	3.71	567.62	4.69
FEV	16.74	4.91	1	0	40.45	1.39	0.05	0.11	0.01	2.47	10.29	0.1	0.01	2.11	1.43	1	0.03	0.68	0	0.05	0.29	0	0	0.02	0	0	0.02	2.23	12.16	9.49	0.47	0.58	0.82	0.4	0.55	10	-0.12	0.01	-0.38	0.8	1	0.01	0.19	0.91	1.43	1.02	0.03	6.87	50.01	-0.11	-0.02	0	0	2972.1	21	4798	14.09	3166.85	10.49	1547.25	7.09	1430.64	15.17	1880.65	5.65	1055.72	6.86	1773.08	12.03	0	0	0	0	1297.39	5.74
SYCP1	18.08	8.03	6.07	3.17	89.05	22.52	0.14	1.2	0.15	4.81	1.47	0.56	0.07	2.27	0.78	0.88	0.17	0.67	0.02	0.25	0.14	0.07	0	0.1	0	0	0.19	6.2	17.1	11.52	0.59	0.68	1.1	0.52	0.39	10	-0.1	0	0.59	0.59	0	1	0	-0.37	1.38	6.33	0.46	212.38	69.57	-0.01	-0.25	0	0	502.64	13	841	3.49	619.27	9.88	587.83	4.59	344.25	8.08	1437.74	7.3	1886.88	13.63	483.06	6.62	1066.71	3.32	137.5	3.76	1210.22	3.81
OMD	9.48	6.11	2	0	53.71	2.37	0.15	0.25	0.01	5.1	1.1	0.1	0	1.97	0.67	0.39	0.04	0.8	0	0.05	0.14	0.02	0	0.01	0	0	0.04	5.38	13.32	10.31	0.72	0.5	1.22	0.44	0.4	5.82	0.1	0.02	0	0	0	0	0.38	0.42	0.76	0.87	0.31	373.78	73.41	-0.35	1.25	0	7	1412.36	110	802.46	11.07	1127.31	12.21	605.45	4.1	957.32	10.34	220.44	4.09	706.19	4.34	406.71	17.6	1004.86	3.66	1089.54	4.15	922.63	4.25
TNFRSF17	34.23	5.81	2.58	1	99.1	9.01	0.05	0.26	0.05	2.87	5.58	0.2	0.04	2.21	1.26	0.99	0.06	0.68	0.01	0.09	0.23	0.06	0	0	0.01	0	0.07	3.05	11.53	9.12	0.39	0.65	1.23	0.38	0.36	3.88	-0.12	0.02	-0.37	-0.35	0	0	0.88	-1.12	-1.24	-0.63	0.43	53.33	68.13	0.66	0.26	3	0	1878.56	178	1485.57	17.77	1097.36	8.3	527.25	4.01	1458.05	57.59	1027.83	4.98	600.5	3.24	1154.16	11.83	0	0	2252	4.58	1191.17	3.78
GTSF1	18.83	4.64	2.58	1	45.2	9.42	0.03	0.45	0.09	2.46	2.77	0.3	0.06	1.63	0.92	0.98	0.11	0.61	0.02	0.18	0.25	0.13	0	0	0	0	0.15	2.64	14.11	9.05	0.42	0.77	0.6	0.36	0.52	9.03	-0.17	0	-0.68	-0.77	0	0.02	0.01	-0.88	1.04	2.15	0.15	20.37	44.54	0.31	0.51	0	0	844.51	871	1158.53	33.33	1609.53	10.04	2947.27	8.93	1175.23	33.39	2824.08	12.49	420.07	4.12	1127.93	31.37	249.75	2.9	4039	30.67	707.23	4.59
CCL3	7.17	3.58	2	0	39.43	10.75	0	0.77	0.02	3.85	1.3	0.4	0.01	1.99	0.61	0.36	0.14	0.68	0	0.2	0.13	0.19	0	0	0	0	0.19	4.33	10.9	8.12	0.46	0.65	1.47	0.43	0.23	2.82	-0.01	0.01	0	0	0	0.35	0.05	0.15	0.12	1.53	0.36	149.94	71.08	0.11	0.22	2	11	1015.76	90	897	12.33	441.92	5.67	260.5	3.95	847.5	34.95	666.02	6.74	430.86	4.01	800.46	10.36	0	0	0	0	582	3.87
PLA2G5	59.95	5.25	2.81	1	88.73	14.39	0.07	0.24	0.04	1.6	2.66	0.21	0.03	1.38	0.36	0.89	0.08	0.55	0.01	0.15	0.36	0.09	0	0	0	0	0.1	1.65	15.94	8.7	0.73	0.7	1.26	0.46	0.32	3.35	-0.03	0	0.58	0.55	0	0	0.54	0.97	0.27	0.39	0.27	25.27	31.46	-0.07	-0.61	3	6	1230.68	43	1825.18	16.97	2470.61	23.28	1834.83	8.31	2326.26	27.28	3413.87	11.9	677.6	10.33	1245.02	13.97	619.67	4.17	152.75	3.34	907.93	4.48
PTPRQ	2.57	6.17	2.81	2	10.14	0.86	0.02	0.32	0.15	3.77	3.04	0.2	0.09	2.36	1.13	0.98	0.06	0.72	0.03	0.09	0.18	0.06	0	0	0	0	0.09	4.16	17.84	12.77	0.41	0.58	1.02	0.58	0.4	0	-0.15	0.04	0.69	-0.6	0	0	0	-0.47	0.87	2.95	0.26	17963	50.01	-0.11	-0.02	0	0	566.2	31	1174.33	9.77	1698.85	11.29	564.32	4.58	1121.49	18.8	1182.35	8.06	549.2	8.06	472.14	9.03	820.08	3.85	0	0	579.82	3.99
BAIAP2L2	11.32	6.09	0	2	42.14	0	0.15	0.03	0.15	3.58	2.44	0.02	0.08	1.8	1.2	0.96	0.01	0.65	0.03	0.01	0.17	0	0	0	0.15	0	0.03	4.47	14.65	10.63	0.7	0.61	0.99	0.35	0.46	2.83	-0.06	0.02	-0.37	0	0	0	0.45	-0.08	0.24	1.2	0.08	7043.01	24.19	-0.04	-0.02	0	2	894.74	66	686.6	25.51	1092.68	10.88	2028.27	7.45	747.06	6.74	837.5	5.93	845.86	5.35	971.08	9.24	0	0	235.67	3.66	1499.78	6.91
BNIP3P1	0	0	0	0	0	0	0	0	0	0	0	0	0	0	0	0	0	0	0	0	0	0	0	0	0	0	0	0	10.63	0	0	0.58	1.22	0.71	0	0	-0.15	0	0	0	0	0	1	0	0	0	0.22	930.83	49.98	-0.02	0.22	0	0	324.2	18	577	3.4	0	0	0	0	0	0	333.67	2.96	256	2.57	0	0	0	0	0	0	0	0
TPTE	44.69	7.95	3.58	4.32	149.15	6.64	0.12	0.15	0.25	3.31	1.12	0.07	0.11	1.44	0.63	0.39	0.03	0.7	0.05	0.05	0.21	0.03	0	0	0	0	0.09	3.68	16.91	10.69	0.89	0.58	1.22	0.66	0.45	0	-0.22	0	0	0	0	0	1	-0.3	-1.29	-0.46	0.51	179.24	50.01	-0.11	-0.02	12	2	956.87	27.44	527	6.01	765.88	5.79	1152.72	6.49	702.75	13.78	807.79	6.75	4136.1	17.7	317.22	5.59	359.17	3.9	285	3.59	546.1	3.67
APBA2	46.22	8.03	4.52	1.58	115.56	9.78	0.11	0.21	0.02	2.5	3.01	0.16	0.01	1.87	0.77	0.96	0.06	0.66	0.01	0.08	0.27	0.05	0	0.01	0	0.01	0.07	2.72	18.1	11.14	0.72	0.71	1.12	0.64	0.62	1.78	-0.07	0.08	-0.67	-0.68	0	0.74	0	-1.53	1.46	4.15	0.05	2304	4.31	0.27	-0.12	0	0	768.25	16	871.48	10.52	2144.23	28.96	3206.39	10.57	1963.94	20.88	1117.73	8.01	857.68	7.85	1393.19	13.23	478.7	3.89	2747.7	4.95	1718.31	15.35
PCDHB3	102.47	8.63	4.25	0	164.78	7.53	0.15	0.08	0	1.62	1.25	0.05	0	1.17	0.35	0.65	0.03	0.6	0	0.05	0.37	0.02	0	0.01	0	0	0.03	1.68	11.71	11.22	0.61	0.58	1.33	0.56	0.32	4.45	-0.03	0	0.73	0.59	0	0	0.59	-0.75	0.16	0.72	0.22	1630.05	87.69	0.84	-0.75	0	60	0	0	0	0	0	0	0	0	0	0	0	0	0	0	0	0	0	0	0	0	0	0
OTOP2	33.16	7.03	2.58	1	76.97	2.96	0.12	0.1	0.02	2.34	1.52	0.07	0.01	1.59	0.48	0.92	0.03	0.68	0.01	0.04	0.29	0.02	0	0.01	0	0	0.03	2.37	13.23	10.72	0.45	0.62	1.25	0.34	0.46	6.83	-0.14	0.02	0.77	-0.67	0	0	0.98	0.66	0.31	0.11	0.15	237.02	34.88	-0.34	0.65	0	2	548.87	20.08	1539.75	8.09	919.02	18.67	346.33	4.44	634.81	7.33	3847.96	38.26	571.44	5.31	880.75	7.42	274	3.06	218	3.94	1468	5.2
IVL	43.23	7.73	3.81	0	120.02	7.39	0.2	0.17	0	2.77	0.78	0.11	0	1.7	0.3	0.14	0.04	0.7	0	0.06	0.25	0.03	0	0.01	0	0	0.04	2.91	11.71	10.78	0.19	0.44	1.87	0.59	0.14	10	0.29	0	-0.58	-0.57	0	0	0	-0.96	-2.37	0	0.52	386.08	81.01	0.49	0.49	0	0	713.45	29	135	2.21	858.1	4.67	1113.14	4.84	609.5	14.35	1447.62	15.01	1091.54	16.59	391.57	3.96	2880	3.19	373	3.7	174.6	3.85
GAS2L2	24.59	6.63	2.58	0	37.08	1.89	0.04	0.08	0	1.56	1.15	0.05	0	0.97	0.44	0.4	0.03	0.59	0	0.05	0.39	0.03	0	0	0	0	0.03	1.55	13.03	11.37	0.48	0.64	1.32	0.36	0.28	5.6	-0.35	0.02	0	0	0	0	0.01	-1.19	-0.36	2.4	0.43	3098.12	66.58	0.67	-0.31	0	0	851.52	40	1376.17	15.47	3076.56	24.28	1055.04	4.92	1044.46	9.36	5182.93	22.92	1314.86	6.44	1851.51	9.91	0	0	80	2.2	2629.96	5.9
SRL	29.43	6.83	2	1.58	77.34	2.05	0.11	0.08	0.05	2.63	6.99	0.06	0.04	2.07	1.49	1	0.02	0.7	0.01	0.03	0.27	0.01	0	0.01	0	0	0.03	2.66	15.69	10.51	0.44	0.69	0.68	0.35	0.73	3.83	0.06	0.13	0.55	0.54	0	0	0.51	-2.16	0.47	0.91	0.03	119.96	7.43	1.16	0.26	0	0	1259.95	62	1009.6	15.08	3027.98	25.95	2573.64	11.71	3636.82	65.53	2555.7	11.78	818.64	11.8	1363.5	32.95	988.8	4.72	1839.75	5.97	1001.13	7.95
KCNA7	28.45	6.34	2.32	0	58.35	2.92	0.11	0.11	0	2.09	2.47	0.07	0	1.34	0.88	0.97	0.03	0.65	0	0.05	0.31	0.03	0	0	0.01	0	0.03	2.1	12.43	10.42	0.47	0.52	1.05	0.34	0.49	8.02	0.01	0	-0.61	0.64	0	0.14	0.02	-0.23	0.42	2.06	0.1	5899.09	43.77	1.73	-0.46	6	19	1031.97	86	785.83	10	1460.02	27.89	1273.68	4.6	2893.56	43.99	5037.63	46.34	1508.64	14.68	1634.76	28.1	1390.75	4.02	147	4.33	1144.79	5.61
TMPRSS13	35.78	7.79	3.58	1	125.5	6.25	0.96	0.18	0.02	3.47	0.37	0.05	0.01	1.06	0.26	0	0.03	0.66	0	0.05	0.19	0.02	0	0.01	0.12	0	0.04	4.25	14.81	10.78	0.7	0.65	1.3	0.48	0.41	2.39	0.05	0.12	-0.62	-0.53	0	0	0.05	0.55	1.01	1.99	0.19	213.46	84.64	2.05	0.71	0	1	825.4	137	781.93	9.22	1085.28	14.03	1435.95	5.21	907.98	15.63	2126.52	7.96	1123.13	4.96	741.45	17.61	310.75	3.61	947	4.92	1601.94	4.69
MYLK2	30.71	7.27	3	1.58	85.43	3.91	0.07	0.13	0.04	2.78	1.46	0.1	0.03	2.05	0.38	0.55	0.03	0.7	0.01	0.05	0.25	0.02	0	0.01	0	0	0.04	2.88	13.91	10.81	0.23	0.67	1.19	0.35	0.43	7.54	-0.26	0.03	-0.62	0	0	0.23	0	-0.34	0.23	3.5	0.17	296.02	36.23	-0.79	1.32	0	0	704.3	57	1111.66	22.22	1347.07	23.83	2353.54	11.47	1368.6	19.9	1828.8	8.77	781.56	5.15	2124.73	14.25	363	3.12	3673.75	6.36	1884.33	6.48
SLC4A7	13.76	8.15	4.81	2.81	75.13	7.14	0.07	0.51	0.11	5.32	2.9	0.23	0.05	2.46	1.55	0.99	0.07	0.76	0.02	0.1	0.14	0.06	0	0.01	0.01	0	0.09	6.04	16.77	11.88	0.68	0.74	0.91	0.47	0.62	0.59	-0.3	0.04	-0.62	-0.62	0	0.74	0	-0.66	2.25	5.54	0.08	1426.47	8.96	-0.86	1.6	0	2	2959.47	468	4190.27	42.23	3610.72	20.75	6744.16	18.01	2898.65	65.25	421.8	7.72	1292.56	13.4	2591.3	83.16	319.38	4.17	9105.16	28.1	6584.3	12.08
GPX2	5.24	4.91	1	0	50.61	1.75	0.07	0.29	0.02	6.29	1.03	0.1	0.01	2.11	0.68	0.22	0.04	0.8	0	0.05	0.09	0	0	0.03	0.03	0	0.03	7.5	11.87	9.16	0.69	0.69	1.21	0.43	0.35	4.17	-0.37	0	-0.6	0	0	0	0.56	-0.26	0.21	0.23	0.06	120.2	77.57	-0.18	1.39	0	7	2059.92	120	2919.83	25.03	1194.83	7.95	1399.78	5.91	2606.08	31.4	285.33	4.25	306.5	5.7	1958.41	28.14	299	2.49	1645.11	5.57	1553.1	3.89
GNLY	51.69	5.52	3	1	80.21	12.48	0.05	0.24	0.03	1.65	0.7	0.17	0.02	1.19	0.2	0.11	0.08	0.56	0.01	0.15	0.35	0.04	0	0.05	0	0	0.1	1.73	13.5	9.13	0.39	0.56	1.87	0.35	0.21	4.29	-0.08	0.03	-0.66	-0.64	0	0	0.95	0.38	0.14	-0.71	0.92	198.58	91.96	1.07	-0.27	5	0	1547.42	49.33	1203.5	5.84	1216.95	13.83	1593.56	9.34	1351.62	20.97	1714.83	6.37	192.5	4.46	1191.04	12.71	0	0	224	3.19	967.83	3.86
OPRD1	41.11	6.69	1	1	91.15	0.89	0.14	0.03	0.02	2.24	2.66	0.03	0.02	1.76	0.57	0.75	0.01	0.68	0.01	0.02	0.31	0.01	0	0	0	0	0.01	2.19	15.85	10.13	0.75	0.58	0.92	0.37	0.54	5.91	0.11	0	0.79	0	0	0	0.15	0.95	1.59	1.19	0.02	296.05	43.29	-0.11	0.07	0	155	928.73	75	1235.33	24.14	1487.91	22.16	966.98	6.49	1354.81	21.45	5206.55	37.58	626.23	8.36	792.93	21.76	623.25	3.42	805.94	4.31	1478.8	9.24
OIT3	21.37	7.06	3	1	80.59	4.27	0.12	0.2	0.03	3.69	3.1	0.15	0.02	2.67	0.85	1	0.04	0.75	0.01	0.06	0.2	0.03	0	0.01	0	0	0.05	3.86	15.27	10.68	0.65	0.73	0.92	0.4	0.63	3.57	-0.01	0	0	0	0	0	0.7	0.79	0.97	0.97	0.11	77.72	8.47	-0.16	0.2	0	1	581.16	14.6	1130.59	12.72	755.72	13.14	871.46	7.34	953	7.42	1247.27	11.07	1461.26	7.67	570.85	6.37	1210.13	5.01	336.63	4.06	541.1	5.22
GPR21	9.52	4.39	1	0	19.05	0.95	0	0.13	0.01	2.15	1.07	0.1	0.01	1.59	0.27	0.06	0.04	0.65	0	0.06	0.32	0	0	0.03	0	0	0.03	1.82	10.19	10.04	0.7	0.64	0.69	0.45	0.49	2.3	0.21	0.03	-0.38	0	0	0.11	0.03	-0.93	0.42	1.92	0.12	103.01	26.53	-0.24	2.45	0	21	997	7.46	0	0	821	5.91	874.76	11.09	724	4.12	155	2.52	188	3.39	735.17	4.09	0	0	580	5.39	394	5.33
TMSL3	51.85	3.46	0	0	74.07	0	0.16	0.07	0.01	1.79	0.24	0.03	0	0.82	0.13	0.01	0.02	0.62	0	0.04	0.41	0	0	0	0	0	0	1.13	7.07	7.08	0	0.58	1.22	0.5	0	0	-0.15	0	0	0	0	0	1	0	0	0	0.22	930.83	49.98	-0.02	0.22	0	0	0	0	0	0	0	0	0	0	0	0	0	0	0	0	0	0	0	0	0	0	0	0
BNIPL	18.62	6.52	3.17	0	84.73	7.45	0.11	0.38	0	4.32	3.3	0.28	0	3.15	0.88	1	0.07	0.76	0	0.09	0.17	0.03	0	0.04	0	0	0.07	4.67	13.43	10.07	0.23	0.66	1.01	0.35	0.41	5.2	-0.23	0.04	-0.55	-0.74	0	0	0.71	0.68	0.92	0.84	0.32	1069.68	80.88	0.96	0.06	0	2	0	0	0	0	604.33	4.26	209.5	3.24	0	0	167.5	2.8	0	0	0	0	0	0	0	0	0	0
LRRC39	21.57	5.46	3.17	0	42.16	7.84	0.08	0.35	0	2.04	4.85	0.26	0	1.52	1.22	1	0.1	0.6	0	0.17	0.3	0.1	0	0.01	0	0	0.11	2.17	14.86	9.99	0.67	0.68	0.85	0.41	0.6	2.97	-0.07	0	0	0	0	0	0.02	0.1	0.26	2.12	0.19	419.99	19.54	0.74	1.24	0	2	999.08	141	709.14	15.61	823.09	9.95	1335.43	12.17	1078.43	23.24	455.54	4.61	328.34	6.47	1047.36	19.09	484.18	4.07	246.17	6.58	986.73	3.9
SEMA3G	28.1	7.17	4.39	1	60.88	8.51	0.11	0.3	0.02	2.19	2.99	0.2	0.01	1.46	0.99	0.98	0.09	0.62	0	0.14	0.29	0.06	0	0.02	0	0	0.09	2.45	13.55	11.2	0.78	0.68	1.11	0.33	0.5	2.25	-0.21	0.04	0.61	0	0	0	0.83	0.69	0.38	1.36	0.15	151.66	16.07	-0.54	-0.23	0	12	1374.24	105	980.83	26.94	3325.71	24.62	3044.68	15.68	3106.36	19.63	2311.95	7.76	1030.5	4.73	1924.08	16.97	394	2.01	129	3.29	949.29	4.03
RBP5	19.61	5.13	2.32	2.58	83.33	9.8	0.24	0.44	0.47	3.84	1.51	0.2	0.22	1.78	0.8	0.69	0.07	0.64	0.08	0.11	0.15	0.08	0	0	0	0.04	0.21	4.89	12.36	8.67	0.46	0.56	1.16	0.42	0.44	3.23	0.03	0	-0.61	-0.59	0	0	0.56	1.57	0.4	0.35	0.01	9.97	41.25	-0.11	-0.03	0	12	0	0	0	0	1022	3.95	420.32	4.26	225	2.68	370.15	5.02	183.5	3.95	683.33	3.2	0	0	0	0	226.2	4.21
PCDHB6	83.44	8.61	4.64	0	163.52	10.06	0.18	0.12	0	1.97	2.04	0.09	0	1.44	0.54	0.85	0.04	0.63	0	0.06	0.32	0.03	0	0.01	0	0	0.04	2.08	11.67	11.22	0.61	0.58	1.41	0.53	0.38	4.7	-0.04	0	0.71	-0.37	0	0	0.88	-1.47	-1.21	0.38	0.22	5415.1	98.8	0.95	-0.93	0	65	626.79	71.18	751.57	16.04	272.74	4.86	345.92	5.78	540.17	7.95	905.21	8.67	1121.48	15.32	502.22	6.82	165	2.6	310.5	3.8	0	0
GPR55	47.92	6.77	3.32	0	112.5	9.38	0.22	0.2	0	2.37	1.3	0.11	0	1.28	0.59	0.5	0.06	0.66	0	0.08	0.28	0.04	0	0.02	0	0	0.06	2.47	15.64	9.91	0.5	0.55	1.39	0.46	0.36	3.47	0.08	0.01	-0.66	-0.66	0	0	0.66	-0.62	0.71	0.1	0.09	1566.2	53.73	-0.11	-0.8	0	50	2106.19	175	2165.03	22.22	1707.5	15.94	824.16	5.61	1429.51	36.29	2488.04	8.3	798.58	5.41	1272.52	28.8	1816.67	4.32	4754.83	13.35	601.7	4.49
PRTN3	20.75	4.91	0	0	37.61	0	0.02	0.04	0.01	1.94	1.52	0.03	0	1.57	0.29	0.38	0.01	0.64	0	0.02	0.35	0	0	0	0.02	0	0	1.71	12.82	9.59	0.65	0.55	1.51	0.4	0.28	8.77	0.06	0.09	-0.55	-0.49	0	0	0.61	-0.64	0.15	0.23	0.22	1592.44	78.46	0.36	-0.42	7	54	778.19	148.84	1417.07	41.76	1848.07	19.46	1038.22	4.69	1771.41	110.08	3053.32	29.9	1426.79	9.88	1381.94	32.99	0	0	2033.5	8.62	873.4	5.15
UCN	24	4.25	0	0	48	0	0.02	0.06	0.01	2.16	2.14	0.04	0.01	1.39	0.75	0.93	0.02	0.66	0	0.03	0.33	0	0	0	0	0	0	1.7	10.03	8.55	0.47	0.63	1.35	0.3	0.28	3.73	-0.38	0.01	0.55	0	0	0.45	0.09	0.6	0.15	1.13	0.23	17.87	50.01	-0.11	0.32	0	0	1028.16	41	1241.13	5.95	1154.75	7.79	0	0	1243.4	5.28	1033.88	8.42	575	4.36	1038	3.53	0	0	0	0	887	5.86
ATP2B2	81.99	9.06	4	2.58	142.82	4.02	0.15	0.05	0.02	1.75	2.37	0.03	0.01	1.19	0.76	0.9	0.02	0.62	0.01	0.03	0.36	0.01	0	0.01	0	0	0.02	1.8	18.55	11.87	0.41	0.72	0.82	0.43	0.66	6.55	-0.03	0.04	-0.57	-0.58	0	0	0	0.05	2.25	4.85	0.14	202.88	11.51	-0.81	0.77	2	10	945.55	76	1708.04	21.26	2915.19	31.19	2317.06	18.43	2598.19	63.84	4534.56	18.42	2302.09	35.52	1480.62	19.27	261.57	4.45	1896.92	4.67	2428.98	7.66
UGT2A3	22.1	7.24	4	2	94.7	9.47	0.09	0.42	0.08	4.17	2.24	0.21	0.04	2.12	1.1	0.92	0.07	0.73	0.01	0.1	0.17	0.04	0	0.03	0.01	0	0.09	4.69	14.51	10.63	0.67	0.55	1.73	0.81	0.36	10	-0.07	0.01	0	0	0	0	0.99	-2.8	-1.76	-0.31	0.29	280.95	75.63	0.4	-0.37	8	20	2934.78	50	3036.4	14.2	1343.17	11.72	1448.67	9.45	2399.23	29.58	454	4.92	884.52	8.04	2260.62	18.48	1029	4.85	277	4.28	1187.5	3.34
A4GNT	35.19	6.15	3.91	1	68.43	13.69	0.05	0.38	0.03	2	2.27	0.26	0.02	1.35	0.73	0.98	0.11	0.58	0.01	0.19	0.3	0.08	0	0.03	0.01	0	0.12	2.3	13.08	10	0.35	0.64	1.2	0.4	0.43	6.05	0.11	0	-0.56	0	0	0.17	0.01	-0.23	0.24	2.14	0.28	233.66	92.04	0.53	0.06	1	0	849.47	17	1358.51	22.34	1294.23	20.91	326.46	4.81	1229.9	31.5	1063.37	6.64	581.29	8.4	994.75	15.33	780.6	4.45	147.67	3.35	321.22	3.66
MFSD6L	28.96	7	4.09	0	72.12	9.09	0.1	0.31	0	2.5	1.27	0.16	0	1.27	0.63	0.62	0.08	0.65	0	0.12	0.26	0.07	0	0.01	0	0	0.08	2.73	11.09	10.78	0.87	0.54	1.49	0.48	0.26	3.28	-0.04	0.01	0.62	0	0	0	0.56	0.47	-0.22	0.89	0.41	4643.96	98.83	-0.11	-0.48	0	0	865.16	100	1191.81	17.41	952.81	8.64	563.92	4.92	796.8	14.45	1390.79	27.98	917.05	5.11	788.58	18.97	0	0	0	0	403	4.56
POTEE	65.37	8.8	4.75	0	137.86	8.05	0.25	0.12	0	2.12	2.57	0.09	0	1.6	0.63	0.9	0.04	0.65	0	0.06	0.31	0.02	0.17	0.01	0	0	0.04	2.22	15.53	11.66	0.54	0.6	1.99	0.53	0.3	4.45	0.48	0	-0.54	-0.54	0	0	0.04	-4.82	-2.73	1.83	0.14	513.99	50.01	-0.52	-0.02	11	1	1382.5	1.86	309.78	4.46	329.67	5.59	289	3.83	2530	17.63	173.63	5.42	122.5	1.77	766	8.61	0	0	0	0	130	1.77
UPK3B	36.34	5.86	2.32	0	59.19	4.15	0.06	0.12	0	1.71	1.35	0.1	0	1.36	0.27	0.46	0.04	0.6	0	0.07	0.36	0.02	0	0.02	0	0	0.04	1.67	12.57	9.91	0.26	0.59	1.7	0.36	0.32	6.4	0.2	0.1	0	0.52	0	0	0.23	0.68	0.19	1.06	0.79	2059.36	92.04	-0.15	-0.31	2	1	1144.65	114.19	2071.33	15.27	1650.39	12.89	1531.6	5.28	1600.23	25.71	1819.25	4.27	454.75	4.2	1662.78	16.72	0	0	120	3.02	2324	3.78
CPA1	53.97	6.87	3.81	1.58	92.06	10.32	0.08	0.19	0.03	1.74	2.14	0.16	0.02	1.47	0.34	0.99	0.06	0.58	0.01	0.11	0.34	0.05	0	0.02	0.01	0	0.08	1.9	12.91	10.3	0.28	0.68	0.97	0.48	0.55	10	0.01	0.13	0.52	-0.32	0	0	0.86	1.08	1.04	0.6	0.13	55.06	64.74	-0.14	0.08	0	8	359	4.15	132.5	3.58	785.53	6.27	466.25	3.74	602.92	6.24	439.91	3.82	247.29	3.68	361.5	4.05	0	0	944.5	4.18	130.5	3.55
PPP1R2P3	0	0	0	0	0	0	0	0	0	0	0	0	0	0	0	0	0	0	0	0	0	0	0	0	0	0	0	0	10.96	0	0	0.58	1.22	0.6	0	0	-0.15	0.01	-0.58	0	0	0	1	0	0	0	0.22	930.83	49.98	-0.02	0.22	0	0	150	3.72	212	3.22	195.83	4.58	219	2.47	0	0	386.77	11.39	1119.67	5.12	260	2.81	205	3.04	0	0	0	0
FASLG	42.55	6.66	3.17	0	118.2	9.46	0.16	0.22	0	2.77	1.47	0.17	0	2.06	0.38	0.81	0.06	0.69	0	0.08	0.25	0.02	0	0.03	0	0	0.06	2.89	12.94	9.72	0.17	0.65	1.06	0.43	0.36	4.2	-0.14	0.03	-0.55	0	0	0.18	0.01	-0.25	0.58	2.2	0.32	29.05	26.23	-0.34	0.21	1	0	1641.98	42.61	832.02	16.4	1745.48	28	1339.56	5.75	2278.58	28.95	907.73	5.73	694.16	4.72	906.61	10.41	838.7	5.84	832.67	3.74	217.5	3.36
LEFTY2	22.71	5.7	3.58	1.58	46.32	9.99	0.07	0.42	0.08	2.1	2.25	0.27	0.05	1.35	0.8	0.8	0.12	0.58	0.02	0.2	0.28	0.09	0	0.03	0	0	0.15	2.42	12.25	10.1	0.23	0.61	1.26	0.34	0.32	9.67	0.2	0.06	0	0	0	0	0.06	-0.21	0.58	1.72	0.1	536.94	73.27	-0.65	-0.09	3	1	438.49	22	566	9.61	338.1	4.97	0	0	0	0	819	5.84	0	0	0	0	0	0	0	0	0	0
TF	38.15	7.64	4.17	1	94.42	8.11	0.12	0.21	0.01	2.48	1.61	0.15	0.01	1.69	0.51	0.91	0.06	0.66	0	0.09	0.27	0.03	0	0.03	0.01	0	0.06	2.68	15.01	11.03	0.49	0.63	1.52	0.41	0.38	10	-0.17	0.04	0.68	-0.61	0	0.02	0.02	0.45	0.61	2.07	0.44	319.19	10.12	0.3	-0.16	2	2	479.43	5.15	221.63	3.96	690.12	6.22	1495.34	6.71	1566.71	10.8	2327.27	7.56	668.87	4.64	460.92	4.55	1151.2	3.61	179.5	3.67	1075.86	3.55
LAIR2	43.06	5.58	2.32	1.58	74.96	6.38	0.11	0.16	0.07	1.83	1.83	0.13	0.06	1.5	0.32	0.79	0.05	0.59	0.02	0.09	0.33	0.04	0	0.01	0	0.01	0.09	1.89	13.32	9.29	0.39	0.52	1.81	0.54	0.27	6.7	-0.15	0.15	-0.55	-0.55	0	0	0.91	-0.53	-0.42	-0.66	0.73	330.93	75.12	1.6	-0.59	0	0	1068.29	30	1011.89	11.27	1409.68	27.25	744.33	4.08	653.47	18.33	1503.67	7.83	1491.67	11.49	455.75	4.92	0	0	187	2.95	512.63	3.42
HLA-DPB2	0	2	0	0	0	0	0	0.18	0.03	2.76	2.64	0.13	0.02	1.98	0.7	1	0.05	0.68	0.01	0.07	0.25	0	0	0	0	0	0	1	14.02	0	0	0.58	1.22	0.4	0	0	-0.15	0.04	-0.73	-0.6	0	0	1	0	0	0	0.22	930.83	49.98	-0.02	0.22	0	0	1758.01	265	2255.21	27.02	2025.54	20.93	4079.48	16.35	1975.33	41.73	5238.52	42.12	1172.49	20.48	1834.42	42.96	0	0	4986.07	15.54	937.24	4.89
TCAP	33.73	4.75	2.58	1	51.59	9.92	0.06	0.29	0.06	1.69	1.75	0.23	0.05	1.38	0.32	0.99	0.09	0.54	0.02	0.17	0.33	0.08	0	0.02	0.04	0	0.12	1.83	11.21	8.98	0.38	0.63	0.93	0.33	0.47	10	-0.05	0.14	0	0	0	0.19	0.04	-0.18	0.09	1.67	0.07	77.83	78.28	-0.49	0.04	0	0	0	0	0	0	0	0	1088	13.76	260.67	3.27	173	3.55	380	5.52	0	0	0	0	0	0	942	3.88
NOTCH4	39.71	9.67	6.39	3	135.59	13.79	0.23	0.35	0.03	3.41	1.16	0.15	0.01	1.44	0.67	0.45	0.07	0.71	0.01	0.1	0.21	0.04	0	0.03	0.01	0	0.08	3.8	14.83	12.56	0.58	0.63	1.35	0.42	0.42	0.79	0.03	0.14	-0.6	-0.6	0	0	0	3.02	2.14	3.56	0.27	4975.85	64.33	0.01	0.57	4	9	1692.27	497	2160.25	24.07	2088.1	10.44	497.2	10.74	1994.92	91.77	363.14	6.87	809.6	6.38	1871.96	74.55	0	0	423	5.35	215.5	4.57
TEX19	26.26	5.29	2	0	76.77	6.06	0.11	0.23	0.01	2.88	1.75	0.15	0	1.87	0.6	0.94	0.06	0.7	0	0.08	0.24	0.04	0	0.02	0	0	0.06	2.86	12.14	8.95	0.53	0.55	1.48	0.33	0.23	6.62	-0.06	0.14	-0.53	0	0	0	0	-0.18	0.32	0	0.69	97.77	88.62	0.67	-0.91	0	0	835.7	20.46	950.5	4.22	331.95	6.83	622	5.87	843.57	11.22	729.64	9.51	1240.1	9.08	1015.76	7.71	314	3.34	4050.5	6.31	1215.36	6.34
GSC2	24.27	3.81	1	0	21.04	1.62	0.05	0.1	0.01	1.15	4.03	0.08	0	0.96	0.64	0.96	0.04	0.51	0	0.08	0.52	0.03	0	0	0	0	0.03	0.81	10.74	9.27	0.68	0.54	0.99	0.4	0.42	7.64	-0.23	0.03	0.61	0	0	0	0.54	0.13	-0.55	-0.35	0.16	611.78	50.01	-0.11	-0.02	0	0	704.76	65.92	858.93	21.01	1066.56	16.98	804.89	4.9	504.11	4.72	1991.83	7.48	741.13	4.73	988.15	12.51	0	0	0	0	140	3.43
FOLR2	14.32	5.52	2	0	58.59	3.91	0.08	0.27	0.01	3.8	1.18	0.17	0	2.46	0.41	0.39	0.05	0.75	0	0.07	0.19	0.05	0	0	0	0	0.05	3.92	12.39	9.59	0.46	0.62	1.35	0.37	0.45	3.29	0.23	0	0	0	0	0	0.55	0.19	0.12	0.56	0.18	66.57	58.53	-0.17	-0.46	2	3	220.14	5.39	0	0	1671.6	5.25	217.67	3.48	236	4.49	692.81	5.42	981.67	4.53	145	3.22	0	0	145	3.31	180.75	2.91
FOXD4L6	1.59	3	0	0	5.58	0	0.04	0.15	0.02	3.02	1.13	0.1	0.01	1.99	0.37	0.06	0.03	0.71	0	0.05	0.22	0	0	0	0	0	0	2	11.41	10.29	1	0.58	1.22	0.5	0.21	0	-0.43	0	0	0	0	0	0	-3.34	-0.99	0	0.18	8.05	50.01	-1.36	-0.41	11	6	0	0	136.5	3.35	198	4.05	0	0	0	0	282.67	15.96	0	0	0	0	0	0	0	0	241	4.17
KCNG2	47.82	6.83	2.81	0	80.66	4.28	0.09	0.1	0	1.73	5.92	0.09	0	1.54	0.63	0.99	0.03	0.57	0	0.06	0.34	0.02	0	0.01	0.07	0	0.03	1.93	15.14	10.45	0.8	0.58	1.21	0.47	0.44	3.73	0.06	0	-0.33	-0.32	0	0.6	0.01	-0.53	1.75	2.13	0.02	3066.36	50.01	-0.11	-0.02	0	19	1254.49	9	604.84	9.85	891.45	10.09	965.36	5.67	350.19	5.59	1388.84	10.88	6848.95	33.83	897.3	6.74	223.75	3.34	152.67	4.06	571.36	5.38
CHST15	34.99	7.12	4.09	0	81.85	9.49	0.14	0.27	0	2.35	1.6	0.15	0	1.3	0.72	0.76	0.07	0.64	0	0.11	0.27	0.04	0	0.04	0.01	0	0.07	2.6	16.39	10.72	0.62	0.64	1.2	0.48	0.5	-0.18	0.1	0.06	0.74	-0.66	0	0	0.01	0.39	1.32	2.27	0.08	147.97	47.12	-1.09	-0.57	0	0	2983.71	332	4796.83	46.27	5525.02	34.44	2142.17	21.29	4498.91	77.51	3022.54	40.03	754.06	24.54	3374.61	64.23	249.17	3.61	6204.61	17.76	4561.62	14.85
FOLR1	18.09	5.52	3.32	1	58.14	11.63	0.03	0.58	0.07	3.13	0.92	0.38	0.04	2.08	0.3	0.16	0.12	0.65	0.01	0.18	0.2	0.13	0	0	0	0	0.14	3.6	12.72	9.6	0.47	0.64	1.29	0.38	0.44	4.29	0.18	0.01	-0.52	-0.57	0	0.13	0	0.71	0.68	2.48	0.26	31.2	78.28	0.37	-0.52	0	3	1021.54	39	1141.73	11.08	1125.56	9.74	511.33	5.67	857.05	22.32	780.83	5.71	518.88	4.26	1111.9	21.63	236	3.15	1399.25	5.84	145	3.5
F11	27.16	7.47	3.46	2	93.72	5.32	0.12	0.2	0.06	3.41	2.53	0.13	0.04	2.29	0.83	0.9	0.04	0.73	0.01	0.06	0.21	0.03	0	0.01	0	0	0.05	3.62	14.48	10.88	0.6	0.66	1.18	0.64	0.55	8.1	-0.04	0.01	-0.74	-0.75	0	0	1	-0.49	0.02	-0.53	0.21	89.09	68.49	-0.63	-0.68	1	188	174.4	4.62	0	0	136.33	5.22	165.14	5.5	0	0	171.91	4.82	173.2	3.96	183	3.34	0	0	0	0	249	2.86
NACAP1	0	0	0	0	0	0	0	0	0	0	0	0	0	0	0	0	0	0	0	0	0	0	0	0	0	0	0	0	13.41	0	0	0.58	1.22	0.43	0	0	-0.15	0.02	0	0	0	0	1	0	0	0	0.22	930.83	49.98	-0.02	0.22	0	0	661	31	783.22	6.2	648.08	5.18	0	0	971.15	11.66	198.14	4.89	228.5	4.46	924.4	9.97	0	0	0	0	0	0
C19ORF38	23.09	4.17	1	0	24.53	1.44	0.02	0.09	0.01	1.3	0.61	0.07	0	1.05	0.12	0.03	0.04	0.54	0	0.07	0.47	0.03	0	0	0	0	0.03	1	15.01	9.44	0.55	0.58	1.22	0.4	0.31	1.97	-0.27	0.1	0.66	0.65	0	0.01	0.04	0.4	0.66	1.76	0.4	366.42	82.45	0.1	-0.43	3	0	676.32	184	892.52	49.98	1237.02	16	2721.79	9.38	700.3	28.59	1337.13	8.41	870.71	6.21	523.3	23.23	222	4.17	106	3.78	1532	8.57
TBC1D28	22.12	5.36	2	0	63.19	4.74	0.08	0.22	0.01	2.83	1.3	0.12	0	1.52	0.6	0.57	0.05	0.69	0	0.08	0.25	0.05	0	0	0	0	0.05	2.8	14.49	9.31	0.82	0.61	2.46	0.5	0.24	7.73	-0.42	0	-0.31	-0.33	0	0	0.93	-0.52	-0.28	-0.51	0.57	17.78	60.09	-0.5	-0.06	9	1	0	0	0	0	3367	3.94	0	0	3224	3.85	0	0	0	0	0	0	0	0	0	0	0	0
FCRL5	44.31	8.58	4.46	2	130.54	7.16	0.17	0.16	0.02	2.94	2.22	0.09	0.01	1.7	0.94	0.83	0.04	0.71	0.01	0.06	0.24	0.03	0	0.01	0	0	0.04	3.1	15.26	11.52	0.17	0.62	1.82	0.58	0.31	5.15	0.05	0.01	0	-0.7	0	0	0.85	-0.02	0.61	1.24	0.62	998.13	98.25	3.93	-0.48	4	1	1469.24	102	1994.54	25.23	979.48	12.33	1482.97	4.62	1085.15	34.2	2193.39	8.09	626	5	927	23.42	1581.25	3.89	359	5.39	652.17	4.4
IGJ	22.92	4.75	2.32	0	54.17	8.33	0	0.34	0.01	2.43	1.2	0.19	0	1.32	0.54	0.85	0.09	0.64	0	0.14	0.27	0.07	0	0.02	0	0	0.1	2.42	14.68	8.91	0.65	0.67	1.18	0.49	0.46	5.35	-0.15	0.03	0.53	0.53	0	0.03	0.13	1.21	0.14	1.19	0.22	930.83	49.98	-0.02	0.22	0	0	3123.55	94.65	4507.83	29.9	2390.78	28.51	3849.19	14.97	2357.02	94.67	1588.96	7.68	375.74	4.27	2222.68	42.15	264.14	3.74	7439.73	20.41	1488.83	6.97
SLC5A10	40.78	7.35	3	1	88.09	3.81	0.09	0.1	0.01	2.18	3.95	0.08	0.01	1.74	0.79	1	0.03	0.66	0	0.05	0.3	0.02	0	0.01	0.01	0	0.03	2.25	16.14	10.84	0.8	0.67	1.05	0.4	0.64	2.83	-0.01	0.16	-0.34	-0.5	0	0	0.6	0.01	0.82	1.37	0.08	259.3	11.98	0.07	-1.17	0	10	2402.77	344	3617.67	38.68	3910.86	47.45	5163.23	18.51	3511.02	129.58	2682.62	27.57	1020.64	18.51	3210.08	49.61	249	3.91	6914.03	20.64	4981.11	8.93
OR51D1	68.72	7.01	2.32	0	131.28	4.1	0.13	0.07	0	1.94	2.12	0.05	0	1.57	0.4	0.99	0.02	0.64	0	0.03	0.34	0.02	0	0	0	0	0.02	1.93	10.13	9.93	0.64	0.61	1.2	0.51	0.39	7	0.1	0	0	0	0	0	0.3	-1.35	-1.19	0.68	0.31	433.91	96.13	0.02	-0.75	4	249	127	5.27	0	0	0	0	205	3.82	548.67	3.84	220.83	5.75	260.11	5.11	0	0	224	2.46	0	0	169	4.12
NKX2-4	28.17	5.52	2.32	0	42.25	3.76	0.06	0.14	0	1.6	1.63	0.1	0	1.06	0.54	0.86	0.05	0.58	0	0.09	0.38	0.04	0	0.01	0	0	0.05	1.55	11.38	10.06	0.38	0.55	1.15	0.47	0.34	10	0.08	0	0.54	0.79	0	0	0.31	-1.49	-0.08	0.67	0.03	15.27	50.01	-0.62	1.16	0	1	1289.55	80	1590.56	15.81	1420.94	24.3	562.46	7.55	568.86	56.81	2112.41	25.05	1354.5	17.03	804.42	17.18	0	0	145	3.7	989	6.72
RPTN	45.44	8.51	5.58	1.58	154.56	19.96	0.25	0.43	0.02	3.38	1.47	0.2	0.01	1.53	0.8	0.75	0.09	0.7	0	0.13	0.21	0.04	0	0.05	0	0	0.09	3.83	12.46	11.2	0.18	0.62	1.61	0.46	0.19	10	0.28	0	0	-0.56	0	0	0.23	-1.1	-0.48	1.17	1.01	382.88	93.42	-0.65	0.74	0	0	885.65	13.41	306	4.66	676.21	8.01	595.5	8.27	303	4.9	1043.23	5.12	744.65	9.73	371.57	5.42	1119.67	3.64	572.25	6.65	598.5	3.14
SOX10	32.12	6.77	3.7	1	77.09	8.57	0.1	0.27	0.02	2.42	1.88	0.15	0.01	1.4	0.79	0.94	0.07	0.65	0.01	0.11	0.27	0.04	0	0.04	0	0	0.08	2.61	13.88	10.45	0.71	0.62	0.86	0.36	0.54	7.41	-0.41	0.07	0	0	0	0.99	0	1.01	2.77	3.51	0.02	24.56	23.04	-0.16	1.11	0	2	2053.49	42	1788.19	20.03	2115.83	15.28	1210.19	6.9	1955.08	24.19	2081.32	51.67	1119.85	10	1443.93	19.25	165	2.78	289	2.52	2691.67	9.08
APOA5	29.06	6.49	2.81	0	80.84	5.45	0.1	0.19	0	2.77	1.32	0.1	0	1.37	0.66	0.61	0.05	0.7	0	0.07	0.25	0.04	0	0.01	0	0	0.05	2.85	11.57	10.1	0.72	0.61	1.25	0.37	0.24	10	-0.04	0.07	0	0	0	0	0.93	1.65	0.86	-0.1	0.21	831.92	77.06	0.42	0.54	2	1	342.62	73	0	0	970.6	8.42	1567	3.78	301	3.25	905.08	6.7	149.33	3.64	473.75	4.75	0	0	0	0	891	3.05
TBPL2	28.37	6.23	2.32	1.58	65.6	3.55	0.09	0.14	0.06	2.34	2.19	0.08	0.04	1.47	0.81	0.63	0.04	0.66	0.02	0.06	0.29	0.03	0	0.01	0	0	0.05	2.39	14.72	10.14	0.61	0.64	1.29	0.41	0.49	5.45	-0.15	0	0.63	0.55	0	0	0.89	-0.29	-0.32	0.34	0.41	145.58	61.91	1	-0.43	0	0	664.74	30	2115.67	18.4	3840.64	15.95	411.96	4.42	2368.62	57.25	1812.51	10.88	512.87	13.81	858.77	13.71	233.33	3.31	150	2.92	539.47	6.28
C10ORF62	26.79	5.17	2.58	0	52.08	7.44	0.09	0.27	0	2.04	2.35	0.22	0	1.62	0.48	0.91	0.08	0.6	0	0.13	0.31	0.03	0	0.05	0.02	0	0.08	2.11	10.24	9.39	0.7	0.58	1.22	0.33	0.26	3.28	-0.02	0.02	0	0	0	0	0.87	-0.68	0.14	-0.85	0.27	1650.62	58.53	0.12	0.96	3	0	268.44	4.53	2012	4.99	687.61	15.39	439.45	4.93	458.63	9.74	226.5	4.73	407	3.84	202.6	4	519	3.34	205	2.69	165.25	3.59
TRIM50	36.89	6.25	2.58	0	51.23	3.42	0.08	0.1	0	1.45	2.23	0.07	0	1.05	0.61	0.92	0.04	0.57	0	0.07	0.4	0.02	0	0.01	0	0	0.04	1.44	13.92	10.52	0.26	0.61	1.01	0.4	0.44	8.48	-0.17	0	0	-0.65	0	0	0.79	-1.51	0.13	0.69	0.06	87.9	24.46	-0.79	-1.04	1	64	463.4	41.49	593.41	23.13	778.01	20.03	1059.33	4.6	1404.42	15.25	940.56	5.4	166.2	3.67	486.82	12.33	0	0	175	2.93	249.5	3.49
ZNF208	63.49	9.96	5.91	1.58	259.43	15.35	0.28	0.24	0.01	4.07	1.39	0.1	0	1.65	0.83	0.77	0.05	0.76	0	0.06	0.19	0.04	0	0.01	0	0	0.05	4.32	16.25	11.91	0.47	0.6	2.01	0.61	0.21	4.47	-0.22	0	0.58	-0.58	0	0	0.72	-3.45	-4.17	-0.29	0.44	3724.26	99.58	-0.09	-0.24	4	16	863.71	59	842	7.44	443.07	4.21	867.84	9.12	865.75	19.91	588.07	5.95	2735.24	9.42	799.77	10.3	719	2.96	246	3.1	164	2.36
CD1A	51.83	7.5	3.7	3	182.93	12.2	0.16	0.24	0.13	3.49	1.67	0.15	0.08	2.15	0.64	0.86	0.05	0.71	0.03	0.07	0.2	0.04	0	0	0	0	0.08	3.83	12.01	9.94	0.16	0.61	1.7	0.65	0.28	5.63	0.12	0.02	-0.69	0	0	0	1	-1.01	-0.61	-2.5	0.58	78.78	60.57	0.99	-0.68	4	4	1038.5	36	592.5	5.3	1427.55	12.68	1003.36	4.88	319.5	3.16	948.94	7.35	602.97	7.65	711.8	4.27	3751.5	3.87	216	2.81	208.2	3.25
SPRN	3	3.91	2.58	0	21.02	7.51	0.09	1.19	0.02	4.48	5.5	0.9	0.02	3.41	1.22	0.58	0.18	0.66	0	0.27	0.1	0	0	0.24	0	0	0.24	6	11.93	9.38	0.53	0.49	1.19	0.51	0.35	1.12	0.08	0.35	0.51	-0.52	0	0.29	0.21	-3.4	-1.9	0.33	0.24	386.53	78.02	0.13	0.08	0	0	606.61	27	628.56	9.63	1121.58	14.88	1664.92	4.62	820.64	5.86	1542.57	23.49	1309.97	6.59	944.17	22.76	0	0	132.5	3.48	2100.2	9.78
SCRG1	16.84	4.32	0	0	63.97	0	0.08	0.09	0.01	3.4	2.14	0.05	0.01	1.85	0.96	1	0.02	0.73	0	0.03	0.2	0	0	0	0	0.04	0.04	3.17	14.15	8.21	0.72	0.67	1.04	0.57	0.5	6.65	0.11	0	0.47	0.47	0	0.04	0.27	0.18	-0.02	0.56	0.38	31.63	54.63	1.44	0.98	0	0	1339.45	44	864.15	7.23	1427.98	9.54	2494.23	9.66	1731.53	19.45	513.16	4.98	543.3	6.24	858.9	7.31	256.33	3.86	3073.75	4.56	197.41	4.32
UBBP4	73.91	7.21	3.46	0	213.04	14.49	0.31	0.2	0	2.87	1.17	0.16	0	2.3	0.23	0.38	0.05	0.7	0	0.07	0.24	0.02	0	0.02	0	0	0.05	3.02	11.08	9.43	0	0.59	1.06	0.75	0	0	-0.15	0	-0.87	-0.87	0	0	0.89	-1.76	-1.41	-0.98	0.22	930.83	49.98	-0.02	0.22	0	0	0	0	0	0	0	0	0	0	0	0	0	0	225.5	3.82	0	0	0	0	0	0	0	0
SLN	31.25	3	0	0	72.92	0	0.04	0.12	0.02	2.5	4.04	0.08	0.01	1.75	1.17	0.84	0.03	0.65	0	0.05	0.27	0	0	0	0	0.09	0.09	1.75	13.59	6.59	0.7	0.68	0.65	0.46	0.58	10	0.02	0.03	-0.62	-0.58	0	0.29	0.21	0.3	0.19	0.23	1.31	0.71	59.43	-0.06	1.29	3	0	2397.84	30.14	1408.5	10.04	1475.24	8.51	516.07	6.88	2669.38	63.64	2388.18	8.36	298.08	5.43	2360	24.51	909.13	4.1	1730.25	4.88	437	3.88
FCGR2C	17.49	4.7	1	1	25.72	1.03	0.04	0.09	0.06	1.64	2.26	0.07	0.05	1.39	0.33	0.87	0.03	0.59	0.02	0.05	0.39	0.02	0	0	0	0	0.05	1.44	14.21	9.92	0.17	0.53	1.63	0.42	0.16	0.46	-0.15	0.13	0	0	0	0	0	-2.35	-1.2	0	0.22	930.83	49.98	-0.02	0.22	0	0	277	3.56	0	0	269	3.34	236	4.02	200	2.96	1729.44	11.55	849.89	5.89	0	0	0	0	0	0	0	0
TRIM73	10.6	4.52	1.58	0	25.91	2.36	0.14	0.23	0.01	2.5	1.09	0.18	0.01	1.93	0.24	0.2	0.06	0.66	0	0.09	0.27	0.06	0	0	0	0	0.06	2.3	13.9	9.73	0.23	0.63	1.16	0.4	0.28	2.95	0.28	0	-0.35	0	0	0	0.63	-0.41	0.61	0.04	0.15	56.34	50.01	-0.8	-0.45	9	4	0	0	0	0	0	0	0	0	0	0	0	0	0	0	0	0	0	0	0	0	0	0
CES1	42.18	7.55	4	1	109.55	8.79	0.26	0.21	0.01	2.6	2.41	0.13	0.01	1.6	0.92	0.97	0.05	0.68	0	0.08	0.26	0.05	0	0	0	0	0.06	2.77	14.9	10.74	0.68	0.56	1.44	0.62	0.49	8.36	-0.03	0.11	-0.52	-0.7	0	0	0.88	0.54	0.45	-1.31	0.3	8.74	62.38	-0.42	-1.1	2	5	971.3	4.78	182	4.91	693.93	7.36	2213.4	7.45	259	4.19	1684.08	7.39	960.38	6	332.11	3.75	314.5	2.68	175	2.93	248.25	3.65
CRYBA1	12.35	5.52	2	1.58	69.44	4.63	0.09	0.34	0.19	4.86	2.92	0.21	0.12	3.03	1.08	0.92	0.05	0.75	0.03	0.07	0.14	0.02	0	0.03	0.02	0	0.08	5.56	12.9	9.34	0.44	0.71	0.81	0.35	0.63	4.99	-0.22	0.02	0	0	0	0	0.09	-0.56	0.63	1.56	0.14	64.3	77.7	-0.21	1.99	0	10	1152.24	4.51	1618	8.67	1464.25	9.55	1292.44	5.62	1586.54	16.19	1161.13	3.94	431.59	4.49	478.3	6.86	269.5	5.08	1273.63	5.55	1331.95	5.21
CHD5	52.51	9.05	5.36	3.81	90.37	6.82	0.1	0.13	0.04	1.73	3.66	0.1	0.03	1.3	0.91	0.99	0.05	0.6	0.01	0.08	0.35	0.03	0	0.02	0	0	0.06	1.88	16.26	12.52	0.48	0.71	0.97	0.38	0.62	9.53	0	0.01	-0.7	-0.59	0	1	0	-0.05	5.32	8.44	0.02	139.76	0.49	2.05	-0.47	0	2	448.49	14	685.33	18.08	932.02	13.68	362.43	4.38	981.65	9.79	1974.15	7.59	355.74	5.75	646.57	8.21	183	2.96	80	2.97	1097	4.4
GABRG2	41.34	7.98	4.7	2.32	162.14	16.15	0.18	0.38	0.06	3.87	2.1	0.24	0.04	2.45	0.77	0.98	0.07	0.72	0.01	0.1	0.19	0.06	0	0.01	0	0.01	0.09	4.32	16.43	10.6	0.54	0.72	0.73	0.79	0.66	10	0.08	0	0.65	0	0	0.74	0	-0.79	2.99	3.86	0.04	16.68	25.15	-0.54	1.68	0	18	1126.22	116	1509.11	22.82	1180.17	16.52	741.31	5.37	1310.35	31.17	998.23	10.43	1294.2	8.26	732.31	27.46	582.46	4.25	915.27	4.63	584.14	4.53
PCDHB9	27.15	7.26	2	0	63.49	1.25	0.1	0.05	0	2.35	1.31	0.04	0	1.53	0.46	0.51	0.02	0.69	0	0.02	0.3	0.01	0	0	0	0	0.01	2.33	12.11	11.23	0.61	0.58	1.63	0.54	0.27	2.81	-0.14	0	0.78	0	0	0	1	0	0	0	0.22	930.83	49.98	-0.02	0.22	0	0	399.1	97.88	392.76	12.29	237	5.44	321.22	4.17	318.13	11.91	866.19	6.19	432.85	5.2	331.9	9.52	184	3.22	239	3.51	0	0
SCOC	16.67	4.64	2.32	0	50	8.33	0.04	0.44	0.01	2.92	2.85	0.33	0.01	2.2	0.68	1	0.1	0.66	0	0.15	0.22	0.11	0	0	0	0	0.11	3	16.93	8.91	0.68	0.66	1.53	0.47	0.27	-0.32	0.14	0.01	-0.34	-0.34	0	0.01	0.14	-0.17	0.49	1.21	0.21	698.27	85.34	-0.89	1.38	0	0	483	5.12	2870.5	10.62	1302.48	6.88	1905.42	8.95	289.83	2.98	252.6	3.55	171	3.75	206.5	3.89	837	3.45	4628.98	15.57	3071.94	7.49
PCDHB7	115.03	9.01	4.7	0	215.79	10.5	0.18	0.09	0	1.88	1.83	0.07	0	1.36	0.5	0.86	0.03	0.63	0	0.05	0.34	0.03	0	0	0	0	0.03	1.96	11.88	11.22	0.6	0.49	1.46	0.52	0.34	4.11	-0.15	0	0.66	0.57	0	0	1	-3.65	-2.66	-1.19	0.26	4489.24	96.08	-0.34	-0.55	0	62	923.24	26	719.63	15	291.92	4.96	687.16	4.78	392.88	4.8	1144.08	9.95	2032.57	15.79	370.61	12.69	408.67	2.98	122	3.45	1125.33	3.69
ALDOB	31.96	6.93	3.7	1	110.5	10.96	0.1	0.34	0.03	3.4	2.06	0.18	0.02	1.78	0.98	0.97	0.07	0.71	0.01	0.1	0.21	0.06	0	0.01	0.01	0	0.08	3.72	13.9	10.1	0.68	0.71	0.96	0.57	0.66	8.92	-0.04	0.03	0.52	0	0	0	0.25	-1.68	-1.42	1.25	0.13	148.49	58.74	1.02	0.12	0	2	1089.52	38.73	1220.16	11.69	1928.52	12.68	2376.91	8.34	957.29	36.55	2361.7	10.25	631.97	8.5	1003.57	10.73	1880.5	4.07	156.75	4	990.4	4.27
PCDHB10	75.32	8.32	4.09	0	132.75	6.66	0.13	0.09	0	1.78	1.71	0.07	0	1.32	0.44	0.95	0.03	0.61	0	0.05	0.35	0.02	0	0.01	0.01	0	0.03	1.86	11.68	11.23	0.6	0.51	1.42	0.53	0.32	2.34	-0.06	0	0.6	0	0	0	0.15	-3.86	-2.39	1.39	0.26	1545.52	98.14	0.18	-1.13	0	58	368.5	98	325.78	20.34	194.18	5.73	449.41	4.38	336.79	8.97	677.31	11.55	1881.33	15.36	221.23	11.28	0	0	364	2.61	224	3.22
AK128777	0	0	0	0	0	0	0	0	0	0	0	0	0	0	0	0	0	0	0	0	0	0	0	0	0	0	0	0	0	0	0	0.58	1.22	0.46	0	0	-0.15	0	0	0.56	0	0	1	0	0	0	0.22	930.83	49.98	-0.02	0.22	0	0	0	0	0	0	0	0	0	0	0	0	0	0	0	0	0	0	0	0	0	0	0	0
SIGLEC12	88.54	8.6	5.64	2.32	201.04	25.52	0.19	0.29	0.02	2.28	1.51	0.16	0.01	1.29	0.65	0.64	0.08	0.63	0.01	0.13	0.28	0.05	0	0.03	0	0	0.09	2.56	13.35	10.91	0.45	0.52	1.94	0.5	0.19	4.36	-0.13	0.05	-0.39	0	0	0	0.91	-2.05	-0.67	0.66	0.55	3067	98.4	0.63	-0.69	2	5	770.77	5.32	419.63	5.03	1647.89	15.63	777.52	6.31	206.25	4.13	1700.67	7.35	1741.46	8.94	1285.5	4.5	546.8	4.17	2739	4.93	733.17	3.78
TET3	37.12	8.3	5.43	2	58.46	7.8	0.16	0.21	0.02	1.59	2.35	0.17	0.01	1.26	0.49	0.98	0.07	0.56	0.01	0.13	0.36	0.02	0	0.05	0.01	0	0.08	1.8	16.89	12.4	0.45	0.58	1.1	0.37	0.5	0.44	-0.09	0.11	0.73	0.73	0	1	0	-1.04	2.88	6.76	0.1	432.06	3.48	-2.2	1.97	0	0	569.7	22	1181.31	19.81	1976.84	35.5	2924.94	22.35	2223.23	44.83	612.1	5.22	902.69	6.85	1051.15	11.34	276.92	3.84	5072.21	7.77	2884.17	8.99
GPR17	38.04	6.51	2.58	0	81.52	4.53	0.05	0.13	0	2.18	3.88	0.11	0	1.86	0.55	1	0.04	0.66	0	0.06	0.31	0.04	0	0	0	0	0.04	2.19	12.73	10.11	0.5	0.45	1.2	0.36	0.53	6.21	-0.08	0.13	-0.74	-0.8	0	0	0.45	-0.65	0.08	0.59	0.08	95.63	29.49	0.91	-0.36	0	109	1265.86	15	1940.5	10.88	1867.93	4.76	340.36	4.96	734.3	4.78	699.43	5.03	243.5	4.59	1363.92	7.53	0	0	0	0	296.25	3.88
CASP12	9.75	5.58	2	0	45.81	2.92	0.1	0.29	0.01	4.26	2.15	0.15	0	2.15	1.06	0.8	0.05	0.76	0	0.07	0.17	0.02	0	0.03	0	0	0.05	4.45	13.66	10	0.67	0.62	1.23	0.67	0.31	0	-0.15	0	-0.32	-0.35	0	0	0.14	2.39	1.26	1.34	0.5	234.35	50.01	-0.13	-0.88	4	2	1191.8	27.42	1173.8	14.08	2533.8	13.26	2052.16	7	2363.7	19.03	782.73	4.96	578.94	4.26	787.48	11.5	1058.5	4.56	835	3.35	493.4	3.06
PLSCR2	21.25	6.7	3.58	1	115.21	12.3	0.14	0.54	0.05	5.07	2	0.23	0.02	2.2	1.13	0.87	0.08	0.76	0.01	0.11	0.14	0.05	0	0.03	0	0	0.09	5.7	16.07	9.8	0.29	0.55	1.59	0.59	0.36	3.53	-0.1	0.02	0.75	0.75	0	0	0.4	0.82	0.88	0.95	0.38	150.06	83.14	0.19	-0.65	0	1	252.5	3.23	0	0	202.33	2.61	1463.33	3.48	150	3.08	399.22	4.04	204.5	3.66	148	3.61	1378	3.54	0	0	309	3.51
CYP2D6	85.01	7.87	3.46	1.58	155.96	6.69	0.51	0.08	0.02	1.85	0.85	0.04	0.01	0.95	0.42	0.08	0.03	0.62	0.01	0.04	0.34	0.01	0	0.02	0.01	0	0.03	1.92	12.11	10.55	0.74	0.57	1.45	0.38	0.42	4.46	0.19	0	-0.58	-0.62	0	0	1	-3.99	-2	-2.57	0.18	3439.98	96.77	0.15	-1.55	0	28	1134.15	43.77	0	0	702.74	7.2	892	6.98	928.62	29.59	658.8	5.92	1076.64	6.92	399	8.21	0	0	0	0	211.5	3.42
VWA5B1	18.02	7.78	4	0	59.79	4.1	0.1	0.23	0	3.29	1.78	0.14	0	2.05	0.67	0.97	0.05	0.73	0	0.07	0.22	0.04	0	0.01	0	0	0.05	3.48	15.97	11.84	0.72	0.64	1.36	0.48	0.36	10	-0.15	0	0.52	0.67	0	0	1	2	0.97	-0.02	0.22	7561.18	50.01	-0.11	-0.02	0	0	909.09	73	1785.15	26.52	1777.24	13.33	853.32	6.63	1317.17	32.59	3619.8	16.84	1023.39	9.28	896.8	24.56	227	3.06	0	0	907.5	4.72
TFAP2D	105.22	7.85	4.17	2.58	169.24	12.51	0.09	0.12	0.03	1.63	3.03	0.11	0.03	1.44	0.36	0.98	0.04	0.58	0.01	0.07	0.36	0.04	0	0.01	0	0	0.06	1.74	15.85	10.41	0.43	0.77	0.67	0.61	0.69	10	-0.22	0	0.75	0.62	18.13	0.99	0	-2.08	0.75	3.81	0.03	509.05	55.22	-0.37	4.87	0	3	693.06	33	1465.46	10.89	961.54	7.5	437.56	4.96	202.53	4.93	3355.51	35.61	1525.73	12.58	290.43	5.12	489.35	3.97	171	2.92	1045.48	5.97
TCEA2	22.22	5.73	2	2	57.78	3.33	0.05	0.16	0.14	2.61	0.67	0.1	0.08	1.6	0.26	0.04	0.04	0.67	0.03	0.06	0.26	0.04	0	0	0	0	0.08	2.71	13.88	9.81	0.17	0.63	0.94	0.35	0.49	1.18	-0.08	0.06	0.54	0.54	0	0	0.02	-1.58	1.67	2.01	0.05	62.51	30.37	-0.11	-0.04	0	3	1334.93	144	2064.03	23.89	2985.98	18.99	771.36	5.44	3867.54	23.98	2662.97	16.48	2724.73	6.59	2297.4	34.11	275	3.21	809.25	4.24	1678.38	4.89
KRT36	33.48	6.79	3	2.32	78.35	4.99	0.1	0.15	0.08	2.36	1.37	0.09	0.05	1.36	0.58	0.58	0.04	0.65	0.02	0.07	0.28	0.04	0	0.01	0.01	0	0.06	2.54	12.65	10.46	0.43	0.66	0.95	0.46	0.41	10	0.23	0.12	0	0	0	0	0.97	-0.34	0.28	0.17	0.09	6933.14	95.12	0.56	0.98	0	40	1008.15	9.85	962.86	9.11	1716.96	19.54	857.33	4.63	1631	36.61	2911.43	7.77	1017.35	7.02	1624	4.94	2426.67	3.61	0	0	587.25	4.09
CACNG2	55.56	6.36	3	1.58	83.33	7.2	0.06	0.14	0.04	1.56	3.09	0.1	0.03	1.19	0.72	0.97	0.05	0.57	0.01	0.09	0.37	0.05	0	0	0	0.01	0.07	1.64	17.09	9.92	0.72	0.65	0.6	0.42	0.63	10	-0.11	0	0	0.47	0	0.92	0	-0.07	2.09	3.03	0.01	24.71	41.25	-0.11	2.18	0	3	872.39	73	1415.58	30.16	1968.47	30.42	564.26	5.81	1347.75	50.89	6323.11	23.21	932.61	25.06	1217.64	24.06	574.74	5.84	1691.38	8.86	1534.09	8.55
CLEC5A	45.86	6.15	3.17	1.58	123.46	14.11	0.16	0.3	0.07	2.69	1.67	0.16	0.04	1.45	0.76	0.77	0.07	0.65	0.02	0.11	0.24	0.05	0	0.03	0.01	0	0.09	2.96	14.26	9.15	0.31	0.64	1.31	0.61	0.39	3.1	0.19	0	-0.66	-0.58	0	0.13	0.02	0.19	0.24	1.99	0.47	56.36	67.92	0.44	-0.25	5	1	1246.3	126	984.94	11.16	1134.8	20.12	1059.32	8.67	1243.98	31.77	582.25	5.51	2307.09	9.8	526.12	10.94	545.64	3.77	153	3.38	968	4.25
GPR35	47.9	6.86	0	0	112.41	0	0.08	0.01	0	2.36	1.32	0.01	0	1.79	0.32	0.37	0	0.7	0	0.01	0.3	0	0	0	0	0	0	2.28	14.66	10	0.52	0.52	1.56	0.44	0.24	2.14	-0.14	0.14	0	-0.35	0	0	0.29	-0.4	0.21	0.73	0.1	475.96	95.26	1.21	-0.59	4	64	1152.73	4.5	135	2.38	859.13	8.87	1449.68	10.03	154.5	3.49	1695.25	7.89	312.11	3.91	1018.8	4.56	0	0	110	3.47	1570.11	4.88
CHRM3	62.61	8.05	5.32	0	148.9	22	0.15	0.35	0	2.39	1.61	0.24	0	1.66	0.49	0.8	0.09	0.64	0	0.15	0.27	0.04	0	0.06	0	0	0.1	2.71	18.93	10.79	0.23	0.63	1.18	0.66	0.53	4.23	0.06	0.02	-0.64	-0.72	0	0.99	0	-0.71	1.96	3.83	0.09	97.64	43.77	0.9	0.13	0	4	874.15	67.58	1580.14	21.53	3136.54	29.3	601.67	8.49	2980.59	53.84	1048.88	10.14	1068.91	16.09	1139.26	31	862.97	5.23	448.13	4.96	468.06	5.03
PHOX2B	66.67	7.45	3.7	0	184.13	12.7	0.17	0.19	0	2.76	2.13	0.11	0	1.55	0.94	0.98	0.05	0.7	0	0.07	0.25	0.02	0	0.03	0	0	0.05	2.89	12.26	9.88	0.66	0.67	0.84	0.49	0.49	10	0.07	0.01	0.63	0.74	1.19	0.94	0	-1.11	2.08	2.75	0.06	26.58	62.74	-0.38	2.78	0	0	1530.91	216	1831.58	21.4	2263.78	13.49	1342.6	6.46	1325.9	7.06	3468.72	11.93	1702.37	24.9	600.07	7.49	190	2.75	4693	4.26	2598.82	5.87
MSLN	29.05	6.82	3.32	2.32	59.17	4.75	0.07	0.17	0.07	2.07	1.14	0.12	0.05	1.47	0.33	0.41	0.05	0.62	0.02	0.08	0.3	0.02	0	0.03	0.01	0.01	0.08	2.25	12.98	10.89	0.46	0.55	1.84	0.32	0.23	10	-0.01	0.02	-0.6	-0.81	0	0	1	-2.69	-1.04	-0.59	0.34	736.53	85.99	0.82	-0.6	2	0	1648.49	197	1894.75	38.78	2637.42	22.79	2297.29	8.15	1991.72	59.04	2719.47	6.13	2587.95	6.38	1593.23	53.38	0	0	2350.8	10.45	1745.73	5.2
LCN2	39.8	5.58	2.32	2	77.94	6.63	0.04	0.18	0.12	2.03	0.78	0.12	0.08	1.39	0.25	0.09	0.05	0.61	0.03	0.09	0.31	0.03	0	0.03	0	0	0.09	2.12	11.99	9.24	0.68	0.61	1.6	0.36	0.34	7.2	0.01	0.34	-0.5	0	0	0	0.95	0.96	-0.43	-0.35	0.37	46.71	88.23	-0.32	-1.09	4	1	813.4	3.69	2181	4.45	1274	6.52	850.45	4.33	793.75	4.18	471.4	3.91	157.75	3.47	2339.83	7.91	0	0	0	0	2199.33	4.78
RNF17	21.76	8.51	4.81	3.81	74.71	5.54	0.1	0.25	0.12	3.41	1.43	0.15	0.07	1.96	0.61	0.65	0.05	0.71	0.03	0.07	0.21	0.04	0	0.01	0	0	0.08	3.77	16.82	12.25	0.54	0.71	1.26	0.55	0.42	10	-0.15	0	-0.67	0	0	1	0	0.99	1.77	8.37	0.35	2686.91	65.05	0.46	-0.9	0	0	302.87	12	962.41	8.95	1041.99	10.67	432.35	4.78	1005.15	34.85	2306.51	9.53	612.35	5.62	662.09	7.04	996.63	4.35	649.67	4.5	489.36	4.13
C5ORF20	27.21	5.75	3.58	0	72.11	14.97	0.09	0.51	0	2.65	1.26	0.27	0	1.4	0.59	0.54	0.12	0.63	0	0.19	0.24	0.12	0	0.01	0	0	0.13	3	11.61	9.52	0.6	0.58	1.22	0.42	0.11	3.79	-0.15	0.01	-0.34	0	0	0	0	-0.96	-0.93	0	0.22	930.83	49.98	-0.02	0.22	0	0	484.73	4.62	308.75	4.39	1152.76	7.81	162.89	3.96	246	4.26	1328.35	5.4	631.83	7.22	918.63	4.73	0	0	189	3.71	1167	3.55
IL2RB	28.38	6.95	3.17	1	74.28	4.83	0.12	0.17	0.02	2.62	1.78	0.1	0.01	1.51	0.75	0.72	0.05	0.69	0.01	0.07	0.26	0.03	0	0.02	0	0	0.05	2.73	15.24	10.69	0.71	0.61	1.45	0.38	0.29	3.17	-0.06	0.39	0	-0.53	0	0.29	0	0.18	0.44	3.26	0.36	218.42	77.91	0.04	-0.82	2	0	1844.25	298	1528.17	17.78	3390.23	38.21	1342.54	7.06	3563.15	123.51	3310.19	12.26	942.7	24.51	2471.21	21.86	297.67	4.55	3064.25	13.26	1199.16	4.52
DRD5	87.17	7.79	2.32	0	154.11	2.79	0.21	0.04	0	1.79	1.91	0.03	0	1.39	0.42	0.95	0.01	0.63	0	0.02	0.36	0.01	0	0.01	0.01	0	0.01	1.79	11.19	10.49	0.66	0.5	1.25	0.74	0.44	5.97	0.08	0	0.66	0	0	0	1	-0.78	-0.45	-1.89	0.09	215.45	75.43	-0.29	-0.72	0	57	679.88	38	907.5	16.75	553.83	7.72	121.6	3.5	1342	3.69	1530.92	31.53	705.69	9.61	501.7	11.91	208	3.34	0	0	1121	3.73
NCOR2	38.94	9.18	6.6	2.58	76.7	12.67	0.1	0.32	0.02	1.98	7.33	0.27	0.01	1.63	1.29	1	0.09	0.58	0.01	0.16	0.29	0.04	0	0.06	0.03	0	0.1	2.41	17.75	12.89	0.53	0.66	1.25	0.44	0.55	-0.12	-0.16	0.48	0.55	-0.31	0	1	0	-1.47	2.01	8.63	0.05	6335.44	0.82	0.74	0.57	0	0	3328.42	692	4678.94	38.19	6631.66	77.93	8420.38	34.84	7192.85	213.76	798.99	12.55	2757.71	52.98	5497.88	77.07	212	2.22	7081.23	30.52	6146.15	23.58
NKPD1	24.81	6.94	3.17	0	48.82	3.2	0.08	0.13	0	2	2.56	0.1	0	1.42	0.74	0.84	0.04	0.63	0	0.07	0.32	0.02	0	0.02	0.01	0	0.04	2.08	13.13	11.29	0.43	0.58	1.23	0.33	0.33	5.77	-0.15	0	0.74	0.63	0	0	0.1	1.81	2.24	1.66	0.07	1008.34	50.01	-0.11	-0.02	0	0	1388.66	137	1954.76	35.14	2146.87	29.03	538.33	5.66	841.28	6.88	1867.13	16.8	984.04	10.21	1399.56	17.51	0	0	170.5	3.85	1219.78	5.05
ITGAE	22.6	7.82	4.25	1	63.56	5.08	0.16	0.23	0.01	2.81	1.71	0.12	0.01	1.5	0.8	0.78	0.06	0.69	0	0.08	0.25	0.03	0	0.02	0	0	0.06	3.01	16.4	11.79	0.86	0.66	1.38	0.38	0.36	0.38	0.17	0.03	-0.71	-0.71	0	0	0.16	0.8	0.24	2.28	0.37	2363.23	86.91	-0.18	-0.41	0	5	2087.5	15.01	341.5	3.95	2175.97	21.4	1026.75	3.48	3227.85	24.02	1687.72	6.21	735.14	6.81	1801.4	10.68	0	0	110	2.4	958.25	4.27
RAMP3	46.05	5.88	2	0	127.19	6.58	0.16	0.16	0	2.75	1.46	0.1	0	1.86	0.47	0.31	0.04	0.7	0	0.06	0.26	0.01	0	0.02	0	0	0.04	2.73	14.8	8.83	0.18	0.56	1.59	0.49	0.36	1.98	0.09	0	0.63	-0.35	0	0.02	0.26	-0.75	0.56	0.71	0.15	552.77	84.35	1.13	-0.89	0	2	1411.5	39	1219.71	14.23	1782.65	15.3	1501	9.15	2046.48	21.27	3357.85	31.98	1062.14	12.25	1287.35	10.68	774.78	3.61	169.67	3.66	1185.93	11.01
TAAR9	12.42	5.39	2	0	39.16	2.87	0.05	0.23	0.01	3.07	1.03	0.14	0	1.84	0.41	0.05	0.05	0.71	0	0.08	0.23	0.05	0	0	0	0	0.05	3.07	10.03	10.03	0.71	0.59	1.07	0.5	0.36	7.91	-0.15	0.08	0	0	0	0	1	0	0	0	0.22	930.83	49.98	-0.02	0.22	0	0	0	0	132.5	3.08	278.77	4.34	249.5	3.44	253.67	5.13	450.22	7.25	184.8	3.12	199.67	4.39	359	2.72	0	0	180	2.89
CST7	9.92	4.64	2	0	47.62	5.95	0.02	0.47	0.01	4.04	4.88	0.36	0.01	3.06	1.14	0.97	0.08	0.71	0	0.12	0.15	0.03	0	0.06	0	0.03	0.12	4.5	13.39	8.98	0.34	0.61	1.25	0.43	0.43	4.77	0.08	0.06	-0.6	0	0	0	0.94	-0.09	-0.6	-1.03	0.3	163.64	53.19	1.37	-0.78	5	2	1952.8	132	2128.27	16.77	2979.81	67.13	994.66	6.47	3001.58	66.01	1494.6	14.05	1486.79	5.57	2175.69	19.87	197.5	3.41	2586.75	8.31	2615.95	6.28
PRND	39.55	5.61	2.81	0	90.4	11.3	0.14	0.28	0	2.33	1.52	0.22	0	1.83	0.32	0.67	0.08	0.64	0	0.12	0.28	0.07	0	0.01	0	0.01	0.09	2.45	12.68	9.05	0.46	0.53	1.27	0.4	0.23	7.15	0.13	0	-0.64	0	0	0.01	0.32	-0.47	-0.11	0.52	0.09	2560.16	72.23	3.51	-0.55	3	0	605.58	55	786	23.55	1495.24	17.12	1055.44	4.86	1050.13	28.87	1983.21	8.44	832.47	4.11	1249.05	18.01	0	0	0	0	221	3.92
CEP57L1	5.58	5.61	3	1.58	33.47	4.88	0.05	0.71	0.19	5.14	0.87	0.32	0.09	2.28	0.48	0.19	0.1	0.73	0.03	0.14	0.12	0.09	0	0.02	0	0	0.14	6.22	16.07	10.49	0.75	0.67	1.31	0.51	0.37	0	0.02	0.02	0	0	0	0	0.08	0.68	-0.01	1.8	0.58	321.04	90.34	-0.86	0.66	0	1	871.77	34.37	1876.99	12.83	2429.53	15.14	1858.14	14.48	1499.28	74.62	279.48	4.39	598.24	9.42	1185.85	13.18	323.56	4.13	7261.3	13.2	2164.33	5.62
RFPL3	47.17	7.79	2.58	0	231.66	5.24	0.8	0.12	0	4.78	2.42	0.09	0	3.55	0.62	0.91	0.02	0.81	0	0.02	0.17	0.02	0	0	0	0	0.02	4.89	12.62	9.9	0.74	0.57	1.95	0.48	0.16	4.17	-0.07	0	0	-0.65	0	0	0.86	-1.37	-0.44	-1.07	0.76	1089.79	85.18	2.31	-0.24	7	15	272.67	5.92	379.33	3.8	463.83	5.04	547.75	5.49	510.6	3.66	532.12	4.73	176	3.6	222.75	3.51	198.25	3.5	0	0	0	0
XKR3	47.1	7.15	4.09	0	102.17	11.59	0.11	0.25	0	2.19	1.2	0.14	0	1.23	0.52	0.56	0.07	0.63	0	0.11	0.29	0.06	0	0.01	0	0	0.08	2.38	15.22	10.43	0.71	0.64	1.94	0.71	0.27	7.53	0.11	0	0	0	0	0.08	0.04	1.94	1.1	1.71	0.18	16.83	93.09	1.49	-0.05	8	2	443	12	1093.23	14.87	1699.17	24.23	906.21	6.78	991.02	18.11	617.91	5.54	1741.07	11.53	467.3	5.71	768.56	3.58	593	3.94	306.35	4.28
TMEM190	28.09	5.58	1.58	0	88.01	3.75	0.1	0.15	0.01	3.06	2.54	0.12	0	2.34	0.59	0.9	0.04	0.72	0	0.05	0.23	0.02	0	0.02	0	0	0.03	3	10.46	9.06	0.42	0.6	1.2	0.35	0.37	10	-0.21	0.02	-0.42	0.52	0	0	0.34	-0.83	0.21	0.66	0.24	21.86	48.12	0.19	-0.23	4	0	516.18	30	652.5	3.63	379.56	13.04	472	4.67	346.5	5.16	759.81	6.86	302	5.11	494.19	5.95	0	0	0	0	436	3.08
GJB7	26.79	5.46	3.17	0	63.99	11.9	0.1	0.42	0	2.43	1.25	0.23	0	1.32	0.57	0.94	0.11	0.61	0	0.17	0.25	0.1	0	0.01	0	0.03	0.14	2.74	15.5	9.39	0.78	0.49	1.41	0.47	0.41	10	-0.01	0	0	0	0	0	0.9	1.19	-0.37	-0.79	0.3	555.72	92.47	-0.19	-0.14	0	8	1078.97	1007	1324.38	46.49	1099.52	11.86	521.37	10.76	748.61	33.6	301.57	11.87	927.78	5.74	967.79	41.87	0	0	722.93	10.9	225	2.53
PCDH12	21.38	7.99	4.25	1	71.17	5.06	0.12	0.24	0.01	3.31	1.86	0.12	0.01	1.7	0.9	0.88	0.05	0.7	0	0.07	0.21	0.03	0	0.02	0.03	0	0.05	3.68	13.92	11.8	0.57	0.67	1.26	0.44	0.34	0.89	0.18	0.01	0	-0.33	0	0	0.33	1.02	0.78	1.65	0.17	545.62	86.42	-0.94	0.42	0	3	1517.47	509	2015.18	40.15	2705.27	28.72	679.81	6.05	1756.09	101.14	1028.63	6.56	710.64	7.02	1889.54	70.54	0	0	269.5	7.02	682.89	4.04
GPR34	21.82	5.75	3.46	0	46.25	8.73	0.05	0.38	0	2.18	0.95	0.26	0	1.46	0.31	0.21	0.11	0.6	0	0.18	0.28	0.09	0	0.02	0.01	0	0.11	2.42	13.02	10.16	0.69	0.62	1.06	0.54	0.37	0.8	-0.02	0	0	0	0	0.26	0.02	1.15	1.71	1.91	0.23	41.07	56.64	-0.17	1.15	0	95	1440.07	24	1796.17	17.42	2304.69	12.83	1090.88	6.05	2104.08	12.29	2191.15	6.91	920.38	4.69	1036.27	6.43	192	3.25	135	2.87	995.35	6.91
CCL1	27.49	4.52	1.58	1	75.6	6.87	0.06	0.25	0.1	2.73	1.98	0.16	0.06	1.71	0.73	0.99	0.06	0.66	0.02	0.09	0.24	0.06	0	0	0	0	0.09	2.67	11.5	8.18	0.46	0.6	1.39	0.56	0.37	6.41	-0.21	0.03	-0.54	0	0	0.01	0.42	-0.15	0.25	0.18	0.95	26	62.74	0.33	-0.22	5	0	627.53	17	437.67	5.96	524.38	7.69	529.75	7.34	537.22	5.34	965.93	6.4	1573.5	5.58	293	5.65	0	0	132	3.09	1218	5.24
SPINK6	24.69	3.7	1	1	49.38	4.12	0.03	0.19	0.13	2.22	1.96	0.15	0.1	1.73	0.42	0.67	0.05	0.6	0.03	0.09	0.29	0.05	0	0	0	0.05	0.14	2	13.59	7.92	0.55	0.74	1.16	0.72	0.46	10	0.2	0	-0.37	0	0	0	0.94	0.66	-0.38	-1.39	0.6	17.3	80.46	0.5	1.09	2	0	847.6	31.67	792	4.73	1919.97	12.21	994	7.12	1818.25	32.89	709.4	5.42	635.51	4.82	804.3	9.9	667.46	4.33	1707.67	4.92	365.33	3.3
SLAMF8	33.8	6.41	3.32	2	97.9	10.49	0.06	0.31	0.1	2.88	1.38	0.22	0.07	2.11	0.36	0.5	0.07	0.67	0.02	0.11	0.23	0.07	0	0	0	0	0.1	3.17	13.36	9.74	0.14	0.66	1.23	0.44	0.4	2.34	0.08	0.01	-0.52	0	0	0	0.32	0.31	-0.29	1.04	0.32	631.46	53.85	1.02	-0.02	4	0	1381.75	11.55	1363.7	18.55	2270.96	27.86	2395	6.19	1565.21	18.05	3104.86	22	968.45	16.72	1060.54	6.29	1946.5	3.89	115	2.97	588.89	4.48
MYOT	9.35	6.49	3.32	0	59.45	6.01	0.08	0.58	0.01	5.74	2.51	0.3	0	2.99	1.2	0.74	0.08	0.78	0	0.1	0.12	0.07	0	0.01	0	0.01	0.09	6.53	14.29	10.55	0.59	0.7	0.87	0.52	0.47	3.54	0.05	0.06	-0.35	0	0	0	0.07	-0.96	0.55	1.86	0.18	256.59	32.06	-0.02	2.28	0	0	196	4.22	0	0	228.2	4.04	0	0	0	0	162.25	3.21	269	2.67	0	0	0	0	143.5	3.5	0	0
AQP10	40.84	6.67	3.17	1	111.48	8.83	0.16	0.22	0.03	2.73	2.89	0.16	0.02	2.04	0.73	0.99	0.05	0.68	0.01	0.08	0.25	0.04	0	0.01	0	0	0.06	2.87	12.04	9.82	0.16	0.63	1.15	0.35	0.41	10	-0.19	0.06	0.6	0	0	0	0.13	0.38	1.33	1.33	0.35	4035.93	61.49	-0.98	-0.93	0	2	1794.76	191	6261.5	28	840.53	7.71	215.13	4.6	1523.55	14.02	1501.11	9.29	341.56	4.32	2834.73	17.99	202	2.35	5061.5	6.53	162.5	2.88
NCCRP1	25.36	5.91	2	2	71.26	3.62	0.07	0.16	0.13	2.79	1.89	0.11	0.09	1.94	0.57	0.91	0.04	0.68	0.03	0.06	0.24	0.02	0	0.01	0	0	0.07	2.91	12.27	9.69	0.3	0.65	1.08	0.41	0.42	10	-0.05	0.1	0.57	-0.56	0	0	0.85	-0.51	0.32	0.23	0.08	33.14	50.01	-0.79	-0.74	1	2	926.06	42	1424.81	13.26	1943.02	18.93	1875.4	7.14	1557.64	17.52	3671.32	31.86	1504.11	6.59	760.5	27.7	0	0	160	3.25	1223.46	4.26
KRT10	27.35	7.43	4.25	0	98.01	10.26	0.29	0.37	0	3.53	1.31	0.16	0	1.54	0.74	0.62	0.07	0.67	0	0.1	0.19	0.04	0	0.03	0.07	0	0.07	4.24	12.13	10.78	0.42	0.64	1.08	0.44	0.43	1.16	-0.61	0	0	0	0	0	0	-1.56	0.25	3	0.34	1152.48	68.38	0.54	2.53	1	36	1927.25	447	2834.79	37.14	2132.59	14.46	1436.99	14.66	1690.33	79.09	906.5	5.73	946.37	7.87	1701.91	47.52	940.63	4.45	2404.5	12.79	908.67	4
VSTM1	56.26	6.49	2.81	1.58	125.18	8.44	0.11	0.16	0.05	2.25	1.54	0.09	0.03	1.32	0.64	0.79	0.04	0.65	0.01	0.07	0.29	0.02	0	0.02	0	0.01	0.07	2.37	14.5	9.47	0.38	0.62	1.56	0.44	0.29	5.33	0.18	0	0	0	0	0	0.74	0.25	-0.15	0.44	0.55	1238.63	60.31	0.34	-0.81	5	0	654.27	98	1477.83	47.41	1178.98	18.81	2413.34	12.71	1747.68	29.52	2261.7	8.08	1318.82	7.13	749.57	9.26	0	0	145	3.38	419.33	4.49
MUC12	36.99	10.87	5.32	0	113.52	2.37	0.28	0.06	0	3.07	1.13	0.06	0	3.05	0	0	0.02	0.74	0	0.02	0.24	0.01	0	0	0	0	0.02	3.13	15.59	14	0.24	0.58	1.86	0.43	0.14	7.56	0.07	0.04	0	-0.64	0	0	1	-6.13	-6.32	-2.59	0.53	8273.46	50.01	0.02	-0.3	7	0	932.46	351	1368.03	34.58	1412.1	14.31	1149.5	4.21	1121.22	84.87	838.57	11.27	201.5	3.33	1291.27	30.96	0	0	2489	4.21	130	1.77
KRTAP1-5	26.67	6.07	2.58	0	125.71	9.52	0.36	0.34	0.01	4.38	0.82	0.12	0	1.52	0.53	0.06	0.06	0.76	0	0.08	0.16	0	0	0.06	0	0	0.06	4.67	10.2	9.04	0.43	0.52	1.32	0.43	0.27	10	0.08	0.01	0	0	0	0	0.34	-2.17	-0.49	0.58	0.3	1319.85	93.71	0.6	0.72	3	4	540.73	40	1302.44	8.92	469.21	11.73	205	3.62	760.33	13.75	473.93	5.47	118.75	4.33	372.4	6.45	721	3	89	4.25	184.6	3.81
TULP4	27.63	8.34	5.17	1	69.52	7.56	0.09	0.27	0.01	2.52	2.54	0.2	0.01	1.83	0.7	0.98	0.07	0.66	0	0.11	0.26	0.03	0	0.04	0	0	0.07	2.78	17.6	12.18	0.75	0.69	1.02	0.4	0.58	-0.52	-0.05	0.08	0.55	-0.58	0	1	0	-3.73	1.37	6.72	0.05	581.49	0.9	1.92	0.14	0	0	796.52	84	2085.93	23.83	4281.56	23.5	6063.03	25.8	2618.35	58.23	2279.77	36.33	2039	22.04	1202.18	19.56	390.5	5	7996.53	19.72	3485.23	14.52
KLRG1	18.71	5.67	3.46	1	85.03	17.01	0.1	0.78	0.08	4.17	1.03	0.42	0.04	2.27	0.46	0.09	0.13	0.68	0.01	0.19	0.15	0.12	0	0.01	0	0.01	0.16	5.08	15.87	9.2	0.28	0.6	1.47	0.52	0.29	1.66	0.1	0.05	-0.33	-0.33	0	0	0.37	1.39	0.61	0.49	0.14	362.2	50.01	-0.11	-0.02	11	2	2925.48	68.29	1283.26	13.89	2618.92	20.78	1367.19	12.77	2553.42	32.26	733.66	5.05	581.48	7.06	727.47	11.6	353.29	3.49	144.33	3.94	1070.4	5
ITIH4	32.05	7.91	4.25	2.58	85.47	6.41	0.08	0.2	0.05	2.67	1.93	0.11	0.03	1.49	0.85	0.89	0.05	0.68	0.01	0.08	0.25	0.03	0	0.02	0	0.01	0.07	2.9	14.12	11.46	0.77	0.6	1.51	0.35	0.35	10	-0.28	0.02	-0.6	-0.58	0	0	0	0.26	1.27	2.88	0.3	2178.33	24.72	0.37	-0.29	0	3	832.58	11.22	912.63	10.51	1074.19	11.17	556.9	3.9	1128.04	9.22	274.38	3.94	168.8	3.42	447.22	6.75	224	3.34	0	0	218.33	3.24
ATP13A4	30.91	8.16	4.64	2.81	79.37	6.68	0.08	0.22	0.05	2.57	1.52	0.12	0.03	1.39	0.7	0.81	0.06	0.67	0.01	0.08	0.26	0.05	0	0.01	0	0	0.07	2.82	17.22	11.81	0.26	0.69	1	0.57	0.51	2.71	-0.05	0	-0.39	-0.38	0	0	0.84	-0.44	0.05	1.9	0.18	5510.01	4.36	-0.12	0.9	1	8	1376.05	455	2065.45	24.54	2057.51	16.76	635.6	6.59	3003.24	52.39	1700.29	9.62	802.3	11.5	1438.9	55.86	695.8	5	1802.79	5.79	453.82	4.77
SIGLEC6	85.17	8.08	4.52	2.81	198.24	16.15	0.21	0.19	0.05	2.34	2	0.12	0.03	1.44	0.76	0.67	0.05	0.65	0.01	0.08	0.28	0.04	0	0.01	0	0	0.07	2.54	13.57	10.41	0.44	0.54	1.74	0.5	0.26	7.59	-0.06	0.06	0	0	0	0.01	0	0.73	0.24	2.51	0.47	801.48	95.45	1.42	-0.45	5	6	1052.21	60	622.2	7.11	1460.17	24.42	860.38	4.55	995.83	19.78	1765.98	11.39	1143.1	6.44	619.29	15.35	3075	3.34	0	0	992.8	3.88
RPL14P1	0	5.52	2	0	0	0	0.25	0.47	0.01	6.73	2.35	0.28	0.01	3.95	0.95	0.97	0.06	0.82	0	0.07	0.09	0.02	0	0.04	0	0	0.06	7.83	9.33	0	0	0.58	1.22	0.48	0	0	-0.15	0.05	-0.76	0	0	0	1	0	0	0	0.22	930.83	49.98	-0.02	0.22	0	0	0	0	0	0	187	2.69	0	0	1037	3.13	217.33	4.34	0	0	0	0	181	4.11	0	0	0	0
LY6H	49.38	5.36	2.81	1	82.3	12.35	0.04	0.25	0.04	1.77	4.48	0.2	0.03	1.43	0.86	0.99	0.08	0.58	0.01	0.14	0.34	0	0	0.08	0	0	0.1	1.84	11.45	8.92	0.2	0.64	0.85	0.51	0.32	4.65	0.18	0	0.77	0.77	0	0.17	0.05	-0.18	0.61	1.58	0.14	3.71	32.62	-0.11	-0.01	5	0	1109.29	58.73	1356.86	19.02	1379.8	16.95	978.67	4.93	957.24	10	1938.03	6.91	178.33	4.36	1464.73	19.74	0	0	0	0	1318.33	3.53
TMPRSS11F	22.78	6.99	4.25	3	95.67	13.67	0.06	0.57	0.22	4.07	2.46	0.3	0.11	2.11	1.18	0.96	0.1	0.69	0.04	0.14	0.17	0.08	0	0.02	0	0	0.14	4.84	16.23	10.36	0.62	0.72	0.98	0.71	0.47	6.53	0.31	0	-0.34	-0.33	0	0	0.21	-0.45	0.39	1.56	0.17	2164.38	89.19	0.3	0.63	3	4	464.16	94	842.47	9.18	1277.88	11.28	293.63	6.21	1398.57	22.13	852.12	6.03	1443.1	10.73	358.98	6.39	964.3	3.98	170.78	3.7	668.39	4.97
NOSTRIN	15.96	6.67	4.81	1.58	59.69	15.96	0.06	0.93	0.07	3.64	0.89	0.51	0.04	2	0.4	0.25	0.16	0.64	0.01	0.26	0.17	0.06	0	0.11	0	0	0.18	4.61	16.26	10.72	0.46	0.7	1.19	0.46	0.47	0.73	0	0	-0.58	-0.58	0	0	0.87	-0.07	0.64	1.11	0.22	1520.6	93.8	-0.28	0.15	1	0	209	3.33	0	0	230.6	5.14	1144.93	5.17	0	0	0	0	155	3.83	137.5	2.58	299.33	3.37	580	3.43	1200.67	3.69
TARP	0	0	0	0	0	0	0	0	0	0	0	0	0	0	0	0	0	0	0	0	0	0	0	0	0	0	0	0	0	0	0.7	0.55	1.67	0.46	0.38	0	-0.15	0.18	-0.34	0	0	0	0.31	0.18	0.08	1	0.53	3211.61	80.58	0.2	0.09	3	1	0	0	0	0	0	0	0	0	0	0	0	0	0	0	0	0	0	0	0	0	0	0
GPR152	28.31	6.57	3.7	0	66.53	8.49	0.1	0.3	0	2.37	2.49	0.19	0	1.51	0.9	0.91	0.08	0.64	0	0.13	0.27	0.08	0	0	0	0	0.08	2.56	10.48	10.46	0.46	0.57	1.16	0.35	0.39	3.7	-0.06	0.07	0	0	0	0	0.36	0.48	0.85	0.7	0.18	424.39	81.07	0.05	-0.74	4	9	526.16	34.1	836.64	19.83	792.17	9.36	194.4	4.03	795.4	11.1	435.14	3.86	559.6	4.26	622.18	17.3	0	0	100	3.65	0	0
GRLF1	9.25	7.41	5.7	0	37.21	11.23	0.08	1.15	0	3.94	1.74	0.64	0	2.2	0.77	0.96	0.19	0.64	0	0.29	0.16	0.13	0	0.06	0.01	0	0.19	5.14	16.4	12.15	0.5	0.58	1.22	0.36	0.58	0	-0.15	0.18	0	0	0	1	0	0.15	4.16	6.68	0.14	80.89	2.17	-1.8	-0.48	0	0	1197.16	364	3081.37	51.18	6768.79	39.1	6717.51	27.25	6456.77	99.2	633.75	8.68	720.09	8.45	3074.67	28.82	311.33	3.64	7426.6	28.88	5658.29	26.64
MYH7B	22.68	8.4	4.32	2.58	56.45	3.19	0.1	0.14	0.04	2.49	5.47	0.12	0.03	2.03	1.01	0.98	0.04	0.67	0.01	0.06	0.27	0.03	0	0.01	0.01	0	0.05	2.66	14.72	12.54	0.36	0.7	1.03	0.34	0.63	10	-0.11	0.09	-0.65	0	0	0	1	-1.35	-0.34	2.03	0.03	2287.02	10.17	0.06	0.03	0	14	180	3.99	137	3.35	710.33	4.83	190	2.7	373	3.67	180.5	5.07	194	5.37	135	2.7	0	0	0	0	419.33	3.42
ZAP70	52.15	7.81	3.32	2	120.43	4.84	0.12	0.1	0.03	2.32	2.03	0.07	0.02	1.76	0.49	0.98	0.03	0.67	0.01	0.04	0.29	0.02	0	0.01	0	0	0.04	2.4	14.68	10.86	0.45	0.71	1.05	0.43	0.57	4.01	-0.07	0.07	-0.58	-0.7	0	0.88	0	1.09	2.76	4.12	0.05	54.22	6.17	0.19	-0.57	0	16	202	4.71	0	0	194	3.95	292.4	4.3	200	4.6	412.82	4.56	166.75	3.31	0	0	0	0	0	0	274	4.36
TREM2	40.4	5.46	3	0	62.05	10.1	0.07	0.25	0	1.64	1.13	0.16	0	1.02	0.42	0.41	0.09	0.56	0	0.15	0.36	0.06	0	0.03	0	0	0.09	1.69	12.19	9.44	0.39	0.59	1.29	0.44	0.29	3.4	-0.02	0.02	-0.37	-0.33	0	0	0.95	1.27	0.25	-0.52	0.28	446.18	79.25	-0.04	0	2	0	1104.36	69	590.11	16.97	1396.8	17.55	1191.45	4.53	996.12	12.58	2069.64	6.15	1549.8	5.9	1322.08	6.12	6547	4.72	1358.5	4.48	1310.3	4.57
HLA-DQB2	40.48	6.15	2	1	83.33	3.57	0.2	0.1	0.03	2.11	0.67	0.05	0.01	0.99	0.35	0.01	0.03	0.65	0.01	0.05	0.31	0.03	0	0	0	0	0.04	2.09	12.86	9.71	0.56	0.6	1.46	0.51	0.28	4.5	-0.09	0.03	-0.34	-0.37	0	0.01	0.05	2.25	1.31	1.71	0.24	28568.9	99.92	22.54	-0.43	4	50	764.44	36	613.22	7.02	620.58	12.88	501.53	6.05	592.78	4.72	2968.13	24.96	727.43	13.73	555	6.63	1350.4	4.45	117.5	2.91	957	3.93
MMP8	23.5	6.82	2.32	1	79.77	2.85	0.1	0.13	0.03	3.34	1.52	0.06	0.02	1.63	0.77	0.75	0.03	0.74	0.01	0.04	0.22	0.03	0	0	0	0	0.03	3.41	13.82	10.46	0.61	0.61	1.32	0.44	0.43	8.03	0.19	0	0	0	0	0	1	-1.7	-0.61	-1.49	0.4	358.72	95.75	1.67	-0.53	1	16	223.5	3.75	356	3.72	570.6	15.04	526.2	3.07	364.64	4.62	882.79	4.67	513.06	5.64	144.5	3.9	446	1.96	80	2.13	180	3.6
CYP2A13	45.79	7.58	3.32	1.58	128.62	6.06	0.16	0.14	0.03	2.8	0.8	0.08	0.02	1.58	0.35	0.19	0.03	0.71	0.01	0.05	0.25	0.03	0	0.01	0	0	0.04	2.91	12.91	10.54	0.42	0.6	1.22	0.44	0.43	10	-0.54	0	-0.67	0.75	0	0	0.24	-1.85	-1.67	1.28	0.19	1363.98	72.75	0.04	-1.17	8	33	674.28	85	1111.2	18.87	540.56	9.79	478.53	4.66	1014.67	3.95	3691.29	23.3	1825.74	7.74	479.22	12.52	3835	4.17	0	0	161.5	4.13
PCDHB13	72.59	8.32	4.52	0	132.67	9.18	0.16	0.13	0	1.84	0.97	0.09	0	1.27	0.3	0.37	0.04	0.62	0	0.07	0.34	0.03	0	0.01	0	0	0.04	1.94	12.3	11.23	0.6	0.48	1.72	0.52	0.27	2.86	0.14	0	-0.38	0.6	0	0	0.99	-4.04	-1.92	-0.62	0.27	1261.54	67.5	-0.23	-1.09	8	61	811.33	53	196.33	4.56	140.25	4.77	1063.55	5.61	1116.5	3.93	875.53	8.41	2177.26	27.02	235.25	4.17	1531.5	2.96	385.14	3.56	0	0
PPP1R3A	45.12	9.15	6.07	0	168.3	19.59	0.15	0.43	0	3.71	1.53	0.19	0	1.66	0.85	0.67	0.08	0.72	0	0.12	0.19	0.07	0	0.02	0	0	0.09	4.14	17.58	11.72	0.3	0.7	1.39	0.63	0.27	10	0.19	0.01	-0.35	-0.35	0	0	0.6	-1.1	-0.3	1.52	0.51	3733.97	98.86	0.12	2.26	0	0	2573.01	39	1664.81	13.05	1696.5	10.32	464.94	4.76	2700.9	74.61	1130.48	18.24	904.98	5.75	1502.15	21.51	1108.48	4.33	469.25	3.61	652.33	4.26
GDF2	34.88	6.61	2	0	75.19	2.33	0.06	0.08	0	2.19	1.27	0.04	0	1.21	0.56	0.52	0.02	0.67	0	0.04	0.31	0.02	0	0	0	0	0.02	2.15	11.88	10.33	0.73	0.58	1.22	0.48	0.32	10	-0.07	0.01	0	0	0	0	0.06	-2.08	0.46	1.63	0.15	58.06	27.88	-0.53	-0.62	0	12	1003.67	78	491.5	3.74	1937.77	12.42	1280.22	5.67	1094.85	8.21	1657.04	7.81	607.25	4.67	1261.31	10.99	413	3.06	0	0	1110.5	4.6
CCR5	31.16	6.17	4.17	0	67.04	16.05	0.13	0.49	0	2.19	1.51	0.35	0	1.56	0.43	0.82	0.13	0.59	0	0.23	0.27	0.06	0	0.08	0	0.01	0.15	2.59	12.39	10.05	0.74	0.54	1.27	0.47	0.43	1.21	-0.27	0.04	-0.6	-0.6	0	0	0.98	-1.2	-1.46	-1.33	0.19	390.3	79.52	1.48	-0.78	0	115	139.5	4.37	473	4.27	662.5	6.79	389.38	4.8	575.25	3.62	510.89	5.39	159.33	3.27	617.5	5.01	0	0	0	0	199.25	3.98
OSGIN1	22.58	6.67	2.81	0	60.01	3.57	0.07	0.16	0	2.66	2.8	0.13	0	2.04	0.65	0.84	0.04	0.69	0	0.06	0.26	0.02	0	0.02	0	0	0.04	2.72	14.08	10.72	0.71	0.6	1.35	0.39	0.47	2.13	-0.11	0.02	0	0	0	0	0.94	-1.11	-1.29	0.14	0.15	316.11	52.35	1.19	-0.83	0	1	1441.01	309	2301.87	41.63	2965.9	41.44	5353.08	13.96	2580.71	78.72	2150.84	13.95	1189.17	5.83	2224.73	55.1	200	3.63	2727.04	13.59	2744.74	21.79
CD5	26.21	6.39	3.58	1	55.78	7.39	0.09	0.28	0.03	2.17	3.06	0.23	0.02	1.8	0.51	0.99	0.08	0.61	0.01	0.13	0.29	0.08	0	0	0.01	0.01	0.1	2.4	14.64	10.54	0.51	0.64	1.49	0.53	0.38	7.31	-0.32	0.15	-0.52	-0.38	0	0	0.33	0.32	0.96	1.44	0.35	296.94	87.66	-1.17	-0.71	2	0	2533.94	375	836.12	8.14	3876.16	51.48	3088.71	14.59	2799.64	60.67	2374.1	10.69	1323.26	5.47	1396.63	8.88	200	2.31	118.33	3.23	621.73	9.18
C8ORF80	15.23	6.25	4.39	0	30.86	8.23	0.06	0.52	0	2.07	1.49	0.3	0	1.19	0.63	0.69	0.14	0.58	0	0.25	0.28	0.02	0	0.13	0	0	0.15	2.47	15.92	11.25	0.77	0.58	1.22	0.43	0.41	0	-0.15	0.02	0	0	0	0	0.02	-0.3	0.83	2.34	0.14	2657.78	84.75	0.5	-0.15	0	0	1971.99	63.62	3336.71	23.47	3016.14	23.29	541.18	4.66	3567.44	96.44	3758.36	8.43	537.1	4.28	1901.39	39.35	899.5	2.52	4930.64	20.12	1136.89	4.48
MYO1A	24.27	7.71	5.17	2	66.73	11.17	0.13	0.45	0.04	2.75	3.39	0.3	0.03	1.83	1.13	0.99	0.11	0.65	0.01	0.16	0.23	0.05	0	0.06	0	0	0.12	3.21	14.44	11.61	0.44	0.68	1.17	0.34	0.56	6.11	-0.18	0.25	0	0	0	0	1	0.33	-0.5	-0.58	0.17	1076.47	87.31	0.2	0.14	0	6	2155.56	44	1246	14.13	2176.83	21.63	161.71	3.95	2535.61	21.84	1720.44	5.2	404.14	4.32	1673.78	15.14	1431	4.45	0	0	1013.45	6.12
HSPB9	20.83	5.39	1.58	0	85.42	4.17	0.08	0.21	0.01	3.79	0.76	0.11	0	2	0.36	0.11	0.04	0.75	0	0.06	0.19	0.02	0	0.02	0	0	0.04	3.82	10.91	8.91	0.5	0.56	1.47	0.32	0.15	3.56	-0.26	0.01	0	0.38	0	0	0	1.01	0.14	0	0.52	1997.96	81.99	-0.53	-1.09	5	0	2043.31	145	2055.17	28.31	1680.5	15.47	959.5	5.33	1572.05	78.03	350.44	3.48	320.67	7.02	1701.68	17.67	179	3.06	671	4.43	288.67	3.53
IL28B	18.61	5.04	1	0	54.15	1.69	0.1	0.12	0.01	2.86	1.62	0.06	0	1.45	0.79	0.91	0.03	0.71	0	0.04	0.25	0	0	0.02	0	0	0.02	2.67	10.62	9.21	0.3	0.58	1.22	0.38	0.34	0	-0.15	0	-0.69	-0.62	0	0	0.96	-0.45	-1.16	-1.01	0.14	958.54	93.77	0.06	-1.36	0	2	144	3.68	0	0	0	0	140	2.66	139.5	4.13	165.5	3.99	0	0	0	0	0	0	0	0	0	0
PI16	31.61	6.34	2.58	0	57.47	3.59	0.09	0.12	0	1.87	2.29	0.09	0	1.45	0.51	0.9	0.04	0.62	0	0.07	0.34	0.03	0	0.01	0.01	0	0.04	1.89	14.02	10.44	0.46	0.66	1.31	0.35	0.33	9.83	-0.04	0.05	0	-0.56	0	0	0.73	0.62	1.05	0.6	0.4	1043.98	77.16	0.15	0.28	1	0	1575.27	71	1285.31	14.59	3078.7	45.14	772.49	4.73	2018.65	27.79	2486.33	12.32	740.08	6.38	1684.21	9.45	235	3.87	385.33	4.13	1320.35	6.12
C6ORF27	8.22	6.36	3.91	0	30.27	5.23	0.07	0.59	0	3.57	2.08	0.3	0	1.8	1.03	0.95	0.11	0.68	0	0.17	0.19	0.06	0	0.06	0.01	0	0.12	4.13	13.51	11.39	0.58	0.58	1.22	0.36	0.41	0	-0.15	0.25	-0.54	0.53	0	0	0.04	1.79	1.02	2.2	0.14	800.23	88.48	-0.12	0.86	0	5	640.44	46	290.67	4.9	816.43	5.59	0	0	629.11	4.25	553.67	4.55	1224	3.91	600	10.94	0	0	487.5	4.26	205	3.82
AGT	42.52	6.85	4	1.58	78.19	10.29	0.08	0.24	0.03	1.88	0.99	0.13	0.02	1.04	0.44	0.29	0.08	0.59	0.01	0.13	0.32	0.02	0	0.06	0.01	0.01	0.09	2.1	13.52	10.51	0.37	0.61	1.49	0.48	0.3	5.68	-0.07	0.02	0	0	0	0	0.77	-1.04	-0.2	0.36	0.31	587.21	79.61	0.45	-1.03	2	8	1859.27	187	1300.5	27.27	2055.17	25.18	4339.06	9.23	2311.29	36.32	2685.7	12.13	1528.08	6.53	2321.68	29.4	416.5	3.53	261.75	4.25	1879.33	10.44
IFNA6	41.88	5.78	2.32	0	94.24	6.98	0.06	0.18	0	2.29	1.48	0.1	0	1.33	0.62	0.68	0.05	0.65	0	0.08	0.29	0.04	0	0.01	0	0.01	0.06	2.32	10.59	9.16	0.86	0.54	1.58	0.45	0.25	8.76	0.15	0	0	0	0	0	0	-1.84	-0.61	0	0.62	13.95	64.32	0.36	-1.28	9	16	195.5	4.15	100	3.45	188	4.1	211	3.47	162	3.08	1011.31	7.13	153.25	4.81	120.5	3.59	491	3.57	0	0	140	2.59
CES3	31.47	6.94	3.32	1	71.1	5.24	0.09	0.17	0.02	2.28	1.16	0.13	0.01	1.68	0.31	0.41	0.05	0.65	0.01	0.07	0.29	0.04	0	0.01	0.01	0	0.05	2.42	13.76	10.74	0.73	0.57	1.55	0.34	0.33	3.38	-0.02	0.1	0	0	0	0	0.76	0.02	0.53	0.97	0.34	418.8	68.52	-0.66	-0.34	4	12	2692.71	5.76	1342.73	19.6	1215.38	18.19	2113.88	9.26	1018.7	13.57	2253.29	9.4	801.25	5.63	1369.31	11.48	0	0	102	2.27	695.42	4.89
PRF1	50.36	7.14	3.46	0	83.93	6	0.11	0.12	0	1.7	1.75	0.08	0	1.12	0.59	0.73	0.04	0.6	0	0.07	0.36	0.02	0	0.02	0	0	0.05	1.76	12.41	10.7	0.77	0.61	1.5	0.4	0.36	3.47	0.01	0.1	-0.32	-0.31	0	0	0.31	-0.39	0.02	1.05	0.22	262.93	17.45	0.22	-0.75	0	0	2042.29	72.47	2878.25	15.47	2389.34	26.29	2574.2	9.58	2134.96	21.96	1089.69	5.43	956.8	5.79	1681	18.68	0	0	3063.8	11.23	1479.63	5.1
CD40LG	26.72	6.02	3.46	1.58	81.42	12.72	0.07	0.45	0.09	3	1.35	0.29	0.06	1.97	0.46	0.58	0.1	0.66	0.02	0.15	0.22	0.05	0	0.05	0	0	0.12	3.41	13.57	9.62	0.63	0.69	1.07	0.58	0.29	2.87	0.06	0.11	-0.62	-0.63	0	0.72	0	1.03	1.3	2.39	0.24	47.69	51.4	-0.15	1.79	2	0	3423.58	77.14	870.04	8.69	1700.48	8.48	2356.65	11.4	2340.55	17.78	2660.43	8.49	1237.45	5.47	1203.32	7.12	256.5	4.37	150	3.31	449.38	4.46
KRT74	33.09	7.01	4.09	1	78.43	9.8	0.07	0.29	0.02	2.39	2.11	0.18	0.01	1.48	0.8	0.93	0.08	0.64	0.01	0.12	0.27	0.08	0	0.01	0	0	0.09	2.62	12.97	10.67	0.43	0.62	1.18	0.44	0.41	7.69	-0.04	0.03	-0.33	0	0	0	0.99	-1.66	-1.2	-0.37	0.14	4847.27	98.48	-0.07	-0.6	1	40	602.75	7.55	428.75	5.81	749.69	20.01	0	0	1054.08	37.16	474.96	4.61	422.67	3.83	276.29	6.94	0	0	0	0	128.33	3.06
OR51E2	43.61	7.18	4.7	0	149.53	25.96	0.14	0.57	0	3.38	2.29	0.3	0	1.78	1.09	0.95	0.12	0.68	0	0.17	0.2	0.03	0	0.08	0	0	0.12	3.93	14.11	9.91	0.64	0.57	1.12	0.53	0.34	9	0.09	0	-0.55	-0.73	0	0	0.55	-2.02	-1.5	0.24	0.13	65.57	63.36	1.94	0.23	4	249	844.65	33	801.26	9.18	1243.68	9.29	678.38	4.81	1284.86	25.42	1409.16	7.49	745.48	5.29	370.35	13.49	1762.42	5.01	1132.33	4.22	467.08	3.83
ICOS	8.33	5.36	3.17	0	66.67	13.33	0.1	1.12	0.01	6.09	2.17	0.65	0.01	3.57	0.88	0.76	0.13	0.73	0	0.18	0.09	0.04	0	0.11	0	0.02	0.17	8	14.6	9.23	0.44	0.68	1.45	0.44	0.31	3.16	0.03	0.04	-0.68	-0.73	0	0.03	0.04	-0.55	1.21	1.78	0.59	56.58	70.06	0.99	0.24	3	0	2482.82	79.14	1395.41	29.39	2677.49	30.48	2771.83	17.44	2478.77	56.69	1646.28	7.33	502.32	7.66	1703.86	41.8	799.21	4.77	4087	25.67	1458.72	5.68
KLRD1	25.93	5.64	2.81	1.58	90.74	11.11	0.05	0.4	0.13	3.36	2.53	0.28	0.09	2.33	0.77	0.98	0.08	0.69	0.03	0.12	0.2	0.08	0	0	0	0	0.11	3.73	16.44	9.08	0.39	0.64	1.58	0.51	0.38	3.3	0.04	0.05	-0.73	-0.63	0	0	0.19	0.97	0.43	1.11	0.53	9.48	74.95	0.56	-0.37	3	3	243.2	3.53	2965	1.76	205	3.22	410.56	4	330	3.72	418.87	4.29	191.25	4.01	260	2.81	257.33	3.75	239.5	3.48	0	0
CSGALNACT1	28.77	6.83	4	2.81	70.67	9.38	0.08	0.32	0.13	2.47	1.63	0.18	0.07	1.38	0.72	0.67	0.08	0.63	0.03	0.13	0.26	0.06	0	0.03	0	0	0.12	2.83	18.09	10.64	0.77	0.71	1.03	0.53	0.6	1.75	0.06	0.05	0.5	-0.51	0	0	0.96	-4.14	-2.63	0.31	0.06	408.27	45.65	0.41	-0.06	0	1	1533.87	44	1503.86	22.02	1855.03	14.6	1143.12	8.02	1533.65	17.48	2590.84	44.34	551.48	6.35	736.66	14.08	2508.5	3.87	1345.1	4.65	610.83	4.17
TMEM182	34.78	5.49	2.81	1	63.77	8.7	0.05	0.25	0.04	1.92	1.03	0.18	0.03	1.38	0.29	0.08	0.08	0.6	0.01	0.13	0.32	0.05	0	0.03	0	0	0.09	2	16.31	9.43	0.41	0.66	0.93	0.52	0.54	1.01	0.05	0.02	-0.39	-0.35	0	0.06	0.02	-1.79	0.09	2.08	0.09	27.87	46.49	-0.41	0.52	0	0	835.54	11	649.25	10.67	1347.79	15.87	2817.3	12.44	2503.16	27.44	409.81	5.45	3383.03	38.67	1372.76	12.77	377.2	4.13	1481.1	4.47	697.71	5.17
KRT87P	0	0	0	0	0	0	0	0	0	0	0	0	0	0	0	0	0	0	0	0	0	0	0	0	0	0	0	0	13.04	0	0	0.58	1.22	0.38	0	0	-0.15	0.09	0.68	0	0	0	1	0	0	0	0.22	930.83	49.98	-0.02	0.22	0	0	581.95	37	871.15	15.36	888.9	12.33	971.11	4.6	419.66	3.88	4846.63	34.12	905.24	5.11	334.54	24.53	274	3.14	156	3.02	1337.24	4.11
LPO	31.79	7.43	3.81	0	79.94	6.08	0.1	0.19	0	2.52	1.07	0.13	0	1.73	0.34	0.4	0.05	0.68	0	0.08	0.27	0.04	0	0.02	0	0	0.05	2.65	15.6	11.06	0.5	0.64	1.26	0.49	0.41	10	-0.16	0	-0.6	-0.55	0	0	0.94	0.73	0.24	0.87	0.19	1144.41	5.46	-0.08	-0.1	2	3	381.38	28	610.78	12.49	578	5.44	354.65	4.51	588.43	4.56	4811.37	14.44	667.75	6.95	672	6.5	1021.57	3.1	273.8	3.72	717.8	3.94
HNRNPCP2	0	0	0	0	0	0	0	0	0	0	0	0	0	0	0	0	0	0	0	0	0	0	0	0	0	0	0	0	9.78	0	0	0.58	1.22	0.46	0	0	-0.15	0	-0.51	0	0	0	1	0	0	0	0.22	930.83	49.98	-0.02	0.22	0	0	0	0	0	0	0	0	0	0	0	0	150	2.39	0	0	0	0	0	0	0	0	0	0
NOX3	38.66	7.41	4.95	1	99	17.57	0.1	0.45	0.02	2.57	1.94	0.25	0.01	1.44	0.85	0.94	0.11	0.64	0	0.17	0.25	0.09	0	0.02	0	0	0.12	2.97	15.89	10.74	0.75	0.7	1.13	0.47	0.53	8.15	0.17	0.01	-0.57	-0.59	0	0	0.68	-1.05	-0.23	1.32	0.24	3560.06	22.7	-0.14	1.54	2	5	820.43	81	1833.29	27.6	1962.48	26.98	279.44	5.97	1505.26	92.72	1106.87	6.49	440.08	6.37	942.98	23.04	427.47	3.97	1167.88	4.1	621.5	4.49
SLC17A1	39.17	6.71	3.32	2.32	74.07	6.41	0.07	0.17	0.07	1.93	2.34	0.11	0.05	1.28	0.79	0.98	0.05	0.61	0.02	0.09	0.32	0.03	0	0.02	0	0	0.08	2.07	15.59	10.46	0.5	0.67	1.33	0.55	0.47	9.48	0.02	0	-0.55	-0.55	0	0	0.99	0.72	0.42	0.11	0.72	371.94	69.37	-0.18	-0.45	5	8	611.96	26.7	702.87	5.91	657.2	8.52	591.98	5.9	398.55	6.06	1839.13	7.76	687.17	8.14	176.94	3.91	978.13	5.85	236.13	3.72	1012.14	4.26
CDRT1	32.32	7.78	4.32	0	96.95	8.41	0.54	0.26	0	2.99	0.64	0.13	0	1.45	0.33	0.06	0.06	0.7	0	0.09	0.23	0.04	0.61	0.02	0	0	0.06	3.2	14.91	11.14	0.83	0.65	1.46	0.43	0.34	2.61	-0.05	0.12	0	0	0	0	0.36	0.49	0.69	0.51	0.19	5108.3	88.48	0.05	0.44	2	1	0	0	0	0	0	0	0	0	0	0	0	0	0	0	0	0	0	0	0	0	0	0
ZACN	32.28	5.88	3.32	1.58	46.81	7.26	0.06	0.23	0.05	1.53	0.72	0.17	0.04	1.16	0.17	0.13	0.08	0.54	0.02	0.15	0.37	0.05	0	0.04	0	0	0.1	1.66	12.93	10.28	0.46	0.58	1.44	0.37	0.33	10	-0.37	0.01	0	0.72	0.36	0	1	-1	-0.42	-2.13	0.28	1604.35	83.53	-0.04	-0.41	2	3	676.4	4.89	158	3.08	1838.91	6.43	1241	3.73	751.9	8.18	0	0	288	2.8	1075.5	4.48	189	3.61	0	0	1729.21	5.3
IL21R	41.43	7.57	4	0	116.88	9.28	0.11	0.22	0	2.82	2.47	0.16	0	2.06	0.66	0.9	0.06	0.69	0	0.08	0.25	0.04	0	0.01	0	0	0.06	3	15.61	10.66	0.37	0.63	1.48	0.52	0.32	3.1	-0.07	0.09	-0.53	-0.53	0	1	0	0.92	0.75	4.26	0.16	343.55	84.05	0.84	-0.77	2	0	1337.57	10.77	570	7.25	2748.82	18.39	1680.72	8.64	3795.45	28.52	2558.74	8.18	2173.59	25.95	2063.88	5.41	222	3.34	175	2.19	1227	4.28
DKFZP547I014	0	0	0	0	0	0	0	0	0	0	0	0	0	0	0	0	0	0	0	0	0	0	0	0	0	0	0	0	8.84	0	0	0.58	1.22	0.44	0	0	-0.15	0.11	0	0	0	0	1	0	0	0	0.22	930.83	49.98	-0.02	0.22	0	0	249	2.81	0	0	0	0	0	0	170	2.93	0	0	248	3.03	0	0	358.5	4.1	0	0	0	0
TAS1R1	28.11	7.06	3.58	1	52.26	4.35	0.07	0.16	0.01	1.89	1.23	0.12	0.01	1.38	0.33	0.48	0.05	0.61	0	0.08	0.33	0.03	0	0.02	0.01	0	0.06	2.03	14.58	11.3	0.71	0.6	1.45	0.35	0.34	7.23	-0.11	0.06	-0.35	-0.35	0	0	0.88	0.53	0.41	0.84	0.25	800.42	99.47	0.1	-0.05	0	11	911.66	57.8	1273.35	39.34	1397.74	26.56	711.23	5.78	1980.69	49.05	3570.43	13.04	983.37	17.34	1910.55	29.33	1602.5	3.89	1852.86	5.03	335.69	4.12
DMRT1	29.41	6.61	2.58	0	86.45	4.46	0.17	0.16	0	2.92	2.74	0.12	0	2.12	0.74	0.98	0.04	0.71	0	0.05	0.24	0.03	0	0.01	0	0	0.04	2.97	16.96	10.13	0.77	0.63	0.99	0.56	0.47	8.78	0.11	0	0.62	0.61	0	0.74	0	-3.61	-0.44	2.85	0.16	686.1	25.56	-0.49	1.29	0	0	432.98	56	863.39	27.92	1391.62	22.2	439.88	5.44	992.21	24.08	5703.93	62.18	1164.01	10.99	527.18	13.69	559.73	4.17	380.08	4.31	737.71	5.06
FLG	59.9	11.36	7.51	0	215.49	14.85	0.21	0.25	0	3.59	1.45	0.11	0	1.61	0.8	0.68	0.05	0.74	0	0.07	0.21	0.04	0	0.01	0	0	0.05	3.84	14.49	13.57	0.38	0.56	2.15	0.49	0.18	10	0.14	0.11	-0.79	-0.7	0	0	0.8	-20.99	-18.52	-1.69	0.02	135.04	4.58	-1.75	0.85	0	3	1143.11	26	840.5	2.64	575.1	4.13	1712.28	11.01	509.27	4.6	2140.46	30.6	2914.02	9.79	230.11	4.72	870.74	4.17	884.75	3.24	455.08	4.69
ANK3	29.69	10.35	7.48	3.32	99.28	13.55	0.11	0.45	0.02	3.34	3.12	0.27	0.01	1.97	1.28	1	0.09	0.69	0	0.14	0.21	0.06	0	0.04	0.01	0	0.1	3.84	19.43	13.68	0.52	0.77	1.14	0.5	0.54	0.62	-0.01	0.11	-0.55	-0.7	0	1	0	-0.66	2.79	11.22	0.14	2889.36	0.34	0.3	3.94	0	0	1931.53	410	3556.13	37.44	3398.19	23.66	2850.19	11	4258.61	94.46	1261.23	12.88	756.89	17.43	2459.64	56.45	727.83	4.69	3163.45	21.05	1306.79	7.05
CYP27C1	31.28	6.6	2.58	1.58	85.79	4.47	0.08	0.15	0.06	2.74	2.07	0.09	0.03	1.56	0.89	0.96	0.04	0.69	0.01	0.06	0.25	0.04	0	0	0	0.01	0.06	2.86	15.04	10.13	0.51	0.64	1.21	0.45	0.55	3.56	0.05	0	0	0.7	0	0	0.22	0.43	0.69	1.31	0.24	93.01	50.22	1.07	-0.34	0	7	1655.32	426	1972.64	41.56	1995.33	23.12	2049.99	9.42	1614.74	52.27	2600.97	29.76	1237.83	12.89	1484.9	50.35	226.5	3.78	3402.04	6.38	811.63	5.12
CFB	6.97	6.07	2.58	0	28.76	2.18	0.11	0.3	0.01	3.91	7.89	0.24	0	3.15	1.49	1	0.06	0.75	0	0.08	0.18	0.05	0	0.01	0	0	0.06	4.12	12.64	11.16	0.58	0.67	1.25	0.33	0.14	3.32	-0.3	0	-0.31	-0.35	0	0	0	0.8	1.61	3.68	0.24	579.87	96.15	-0.36	0.3	0	1	512	3.89	135	3.05	0	0	188.33	3.67	0	0	184	3.73	0	0	142.5	3.41	0	0	0	0	199	2.87
IL18RAP	30	7.39	4.46	2.32	92.78	11.67	0.12	0.38	0.07	3.07	1.19	0.23	0.04	1.83	0.48	0.45	0.08	0.67	0.02	0.12	0.22	0.07	0	0.02	0	0.01	0.11	3.51	15.05	10.81	0.41	0.65	1.33	0.51	0.31	3.31	0.1	0	-0.37	-0.37	0	0	0	-0.59	0.7	3.3	0.54	24.74	55.61	0.8	-0.48	1	7	170.5	6	282	3.26	220.33	3.98	1822	1.84	232.67	3.71	441.2	5.33	163.4	4.18	145	3.67	0	0	0	0	0	0
F7	54.25	7.34	3.17	1.58	114.92	5.71	0.22	0.11	0.03	2.14	4.54	0.1	0.02	1.87	0.57	1	0.03	0.65	0.01	0.05	0.31	0.02	0	0.02	0	0	0.04	2.23	13.86	10.45	0.56	0.59	1.47	0.46	0.46	5.89	-0.06	0.07	0.61	0.61	0	0	0.04	1.22	0.32	1.89	0.19	194.26	52.25	-0.23	-0.72	0	4	945.1	66	1087.83	19.38	1604.97	19.21	1998.21	5.75	674.6	31.84	4408.43	50.29	1797.99	17.09	956.33	25.91	0	0	133	3.98	716.21	5.06
CARD14	26.2	7.52	4.17	1.58	60.7	5.64	0.08	0.22	0.03	2.33	1.17	0.15	0.02	1.6	0.37	0.67	0.06	0.65	0.01	0.09	0.28	0.05	0	0.01	0	0	0.07	2.51	15.26	11.56	0.46	0.62	1.34	0.37	0.33	3.2	0.1	0.01	0.52	-0.6	0	0	0.77	-1.4	0.61	1.58	0.11	2580.56	89.08	1.64	-0.94	0	2	995.81	19	2912.67	11.52	1812.11	15.32	1550.1	4.65	1224.42	23.47	2088.54	7.02	1218.9	7.11	1993.58	7.33	0	0	115	4.13	1389.21	4.45
KLHL38	39.52	7.31	3.32	0	90.49	5.15	0.12	0.14	0	2.31	1.67	0.08	0	1.38	0.67	0.77	0.04	0.67	0	0.06	0.29	0.02	0	0.02	0	0	0.04	2.37	12.86	10.77	0.12	0.62	1.17	0.39	0.51	6.69	-0.09	0.09	0	0	0	0	0.63	-2.28	-1.23	0.79	0.1	2545.64	80.37	-0.06	-0.62	0	41	3044.2	33.64	975.15	7.34	1931.45	12.45	1863.3	9.14	1355.44	21.09	2010.19	9.88	440.26	7.58	1028.31	4.27	263	2.48	171.5	4.72	152.14	3.67
NR5A1	38.96	6.51	3.17	1	64.94	5.77	0.1	0.15	0.02	1.72	2.8	0.11	0.01	1.23	0.79	0.99	0.05	0.59	0.01	0.09	0.35	0.03	0	0.02	0	0	0.06	1.78	14.68	10.44	0.62	0.62	0.94	0.38	0.66	10	-0.11	0.03	0	0.43	0	0.99	0	-0.2	2.34	3.73	0.04	26.71	50.22	-0.83	0.93	0	3	1419.38	3767.81	2099.56	17.07	1878.89	19.07	3152.95	5.65	1435.25	6.08	5755.06	71.33	2144.28	7.14	1645.32	14.29	0	0	125	2.75	1154.43	6.14
SULT1A2	34.91	6.32	2.32	2	88.96	4.5	0.3	0.14	0.09	2.56	2.74	0.08	0.06	1.56	1.06	0.98	0.04	0.67	0.02	0.05	0.27	0.03	0	0.01	0	0	0.06	2.66	12.33	9.79	0.38	0.59	1.32	0.42	0.45	3.63	-0.06	0.05	0	0	0	0	0.98	-0.39	-0.85	-0.23	0.19	2869.06	87.99	1.08	-0.9	2	11	979.06	15.85	3082	25.79	1615.5	13.38	150.25	3.59	577.17	4.62	725	4.63	2008.33	3.27	574.86	4.1	237	3.41	1838.2	6.34	1003.67	4.42
SPNS3	32.49	6.57	3.32	2.32	61.08	5.85	0.06	0.18	0.08	1.92	1.01	0.13	0.05	1.33	0.31	0.31	0.06	0.6	0.02	0.1	0.32	0.04	0	0.01	0	0	0.08	2.08	15.73	10.59	0.87	0.69	1.23	0.4	0.44	3.51	-0.09	0.12	-0.52	0	0	0	0.89	-2.29	0.34	0.62	0.23	910.68	42.32	0.42	-0.41	3	2	891.03	69	815.86	29.33	1000.69	12.14	783.69	5.8	1069.69	14.53	536.56	5.58	1013.9	4.47	1027.93	16.68	0	0	0	0	546.67	3.66
GDF3	42.01	6.89	2.81	1	107.76	5.48	0.12	0.14	0.02	2.57	1.14	0.07	0.01	1.23	0.59	0.55	0.04	0.69	0.01	0.05	0.27	0.04	0	0	0	0	0.04	2.64	12.55	10.1	0.36	0.65	1.26	0.46	0.31	4.34	0.03	0	0	0	0	0	0.36	0.11	-0.12	0.84	0.39	1188.7	76.96	0.02	0.16	4	3	619.16	67	1067.42	24.49	1368.64	12.83	461.83	7.08	804.95	25.08	889.27	7.92	556.75	5.64	905.07	13.07	0	0	1428.33	3.99	173	3.13
C7ORF53	10.1	3.58	1	0	27.78	2.53	0.1	0.25	0.01	2.72	3.36	0.2	0.01	2.23	0.57	0.94	0.06	0.68	0	0.09	0.25	0	0	0.06	0	0	0.06	2.2	13.3	8.63	0.26	0.58	1.22	0.48	0.38	0	-0.15	0.01	-0.53	0	0	0	0.6	0.16	-0.2	-0.05	0.14	9.36	49.39	0.48	-0.49	0	1	195.45	4.26	0	0	845.19	6	1691.82	6.89	167.83	3.73	763.75	4.04	189.4	3.79	233.25	3.98	914	4.01	123	3.67	311.5	4.52
TEDDM1	23.11	5.49	3.32	0	53.53	10.95	0.09	0.44	0	2.36	1.01	0.23	0	1.22	0.49	0.31	0.12	0.62	0	0.19	0.26	0.1	0	0.03	0	0	0.13	2.6	11.29	9.68	0.2	0.59	1.25	0.51	0.27	4.91	0.09	0	0	0	0	0	0.46	-0.59	-0.37	0.21	0.49	16.87	72.23	0.26	-0.76	4	0	642.38	4.73	0	0	996.57	7.68	337.78	4.36	1889.33	6.7	481.77	5.13	345.23	4.7	179.33	3.3	448	4.7	150	3.25	132.75	3.52
TBC1D3F	3.36	4.17	1	1	11.42	0.67	0.07	0.22	0.14	3.14	1.13	0.17	0.11	2.38	0.26	0	0.05	0.69	0.03	0.07	0.21	0.04	0	0	0	0	0.08	3	13.42	10.54	0.38	0.58	1.22	0.44	0.17	0.9	-0.15	0.01	0	0	0	0	0.87	0.38	-0.06	-1.22	0.42	6.74	50.01	-0.44	-0.02	10	5	0	0	0	0	0	0	0	0	0	0	0	0	0	0	0	0	0	0	0	0	0	0
CPT1B	17.25	7.28	3.17	1.58	66.41	3.45	0.16	0.2	0.05	3.77	2.24	0.1	0.02	1.83	1.15	0.9	0.04	0.75	0.01	0.05	0.2	0.03	0	0.01	0	0	0.05	3.98	13.22	11.18	0.77	0.69	1.14	0.33	0.58	0.93	-0.28	0	0.62	0	0	0	0.01	0.25	0.49	2.44	0.1	3798.4	16.02	0.43	0.24	0	5	587.97	13.57	345	3.89	436.58	5.13	234	3.58	546	3.61	1116.37	10.08	146.67	2.91	154	2.67	0	0	0	0	254	3.41
CHRNA4	54.67	7.61	2.58	1.58	103.5	2.65	0.09	0.05	0.02	1.91	2.67	0.04	0.01	1.33	0.81	0.97	0.02	0.64	0.01	0.03	0.34	0.01	0	0.01	0	0	0.02	1.93	15.05	10.88	0.17	0.61	1.41	0.44	0.57	10	-0.16	0	-0.33	-0.34	0	0	0.01	-2.33	0.34	2.17	0.04	54.02	1.79	1.19	-0.99	0	0	857.3	18.13	1157.75	13.28	1472.85	14.18	1096	3.96	894.35	31.57	2329.35	7.81	181.4	4.07	1142.06	10.57	0	0	0	0	783.36	3.93
GABRD	42.68	6.75	3.7	1	78.73	8.83	0.08	0.21	0.02	1.88	1.99	0.17	0.01	1.5	0.4	0.99	0.07	0.6	0.01	0.11	0.33	0.01	0	0.06	0	0	0.07	2.02	13.48	10.41	0.64	0.73	1.05	0.34	0.64	3.89	-0.18	0	0.77	-0.54	0	0.99	0	-2.23	2.17	3.87	0.01	60.34	21.65	-0.11	-0.61	0	20	969.67	26.01	1166.35	15.54	1672.57	21.77	1441.76	5.44	1519.16	16.62	3589.32	22.3	1993.29	6.47	2176.09	11.48	0	0	0	0	1953.55	6.23
LIPN	18.38	5.7	3.17	1	42.61	6.68	0.08	0.35	0.04	2.36	1.7	0.25	0.03	1.66	0.5	0.85	0.09	0.63	0.01	0.15	0.27	0.09	0	0.01	0	0	0.11	2.57	14.04	10.23	0.74	0.58	0.91	0.48	0.47	6.08	0.01	0	0	0	0	0	0.06	0.66	-0.1	1.76	0.22	402.09	82.74	-0.11	-0.26	2	5	469.33	7.07	539.64	8.08	1187.21	16.02	1729.48	8.27	1325.52	52.5	822.04	7.3	869.66	6.05	987.11	24.59	762.08	4.08	215	3.29	391.8	3.66
PCP4	21.16	4.7	1	0	132.28	5.29	0.11	0.25	0.01	4.78	8.36	0.2	0.01	3.92	1.41	0.98	0.04	0.77	0	0.05	0.13	0.03	0	0	0	0.03	0.06	5.2	15.92	7.56	0.68	0.69	0.5	0.7	0.55	6.82	0.13	0.01	0.59	0	0	0	0.46	0.63	0.61	0.2	0.04	198.58	59.43	0.13	0.18	0	0	724.76	15	616.1	6.4	1263.83	8.95	636.18	5.18	1312.21	12.52	1627.56	9.3	1467.51	16.59	1173.09	5.8	666.14	4.01	452.17	3.85	599.14	10.4
DCHS2	45.82	10.11	6.38	2.81	125.81	9.37	0.13	0.2	0.02	2.75	1.45	0.11	0.01	1.49	0.67	0.8	0.05	0.69	0	0.07	0.25	0.04	0	0.01	0	0	0.06	2.96	17.37	13.1	0.68	0.63	1.55	0.55	0.42	5.39	0.04	0.01	-0.33	0.65	0	0	1	-1.05	-0.5	1.34	0.32	8535.58	99.94	-0.21	-0.67	1	2	1510.97	110	1732.04	29.8	1975.96	20.33	887.42	4.64	830.55	12.04	3754.42	44.23	1037.96	10.7	1042.77	29.78	485.5	3.61	730.33	4.46	627.73	4.94
MYO3B	36.02	8.55	5.32	2.32	92.28	9.62	0.12	0.27	0.03	2.56	2.01	0.18	0.02	1.71	0.67	0.99	0.07	0.66	0.01	0.1	0.26	0.03	0	0.04	0	0	0.08	2.83	18.86	11.98	0.44	0.73	1.11	0.48	0.59	3.7	-0.18	0.05	0	-0.6	0	0	1	-0.66	0.11	1.61	0.18	4647	98.38	0.02	0.12	0	1	357.02	32	668.69	17.76	846.38	18.15	936.27	3.93	528.93	6.11	1406.34	8.24	326.78	4.04	352.91	6.34	208.5	2.81	155	3.56	824.64	3.55
BIRC7	26.76	6.13	2	1	76.92	3.34	0.08	0.14	0.04	2.85	1.35	0.09	0.03	1.95	0.42	0.88	0.03	0.71	0.01	0.05	0.25	0.01	0	0.02	0	0	0.04	2.88	12.17	9.81	0.16	0.57	1.47	0.42	0.36	10	0.16	0	-0.54	-0.71	0	0	0.66	-1.01	-0.01	0.6	0.22	597.07	84.05	0.12	-0.83	0	1	536.22	8.13	711	8.07	456.6	4.68	442.67	5.09	609.18	6.87	172	3.35	515	3.18	444.8	5.43	0	0	0	0	195	2.9
CNTN6	46.97	8.88	6.55	3	152.25	30.13	0.11	0.63	0.05	3.23	2.38	0.4	0.03	2.04	0.88	0.97	0.13	0.66	0.01	0.2	0.2	0.1	0	0.03	0	0	0.14	3.9	18.25	11.59	0.65	0.71	1.19	0.75	0.54	7.2	0.05	0.01	0.42	-0.7	0	0	1	-3.62	-3.01	0.62	0.12	343.14	9.81	0.09	1.22	0	14	644.5	3.98	0	0	155.5	3.28	441.8	3.75	0	0	207.5	3.56	331.55	4.36	1227	2.89	342	3.22	85	3.23	0	0
ERN2	37.61	7.97	4.64	0	85.13	8.21	0.1	0.22	0	2.27	1.78	0.13	0	1.37	0.71	0.96	0.06	0.65	0	0.1	0.29	0.04	0	0.02	0	0	0.06	2.45	14.5	11.51	0.38	0.68	1.12	0.48	0.55	3.93	-0.1	0	0.64	0.62	0	0	0.96	0.08	-0.3	1.38	0.17	1512.88	2.58	0.6	-0.49	0	0	1020.66	74	1062.42	26.14	821.62	26.02	782.61	5.26	1979.07	22.86	2208.62	23.49	1449.92	13.18	1308.05	18.4	190	3.88	0	0	1044.75	4.57
GUCA2A	11.49	4.09	1	0	45.98	2.87	0.04	0.25	0.01	3.46	2.43	0.15	0.01	2.08	0.95	1	0.05	0.73	0	0.07	0.19	0.05	0	0	0	0	0.05	3.2	10.99	8.44	0.55	0.57	1.12	0.42	0.44	10	-0.34	0	0	0	0	0.29	0.08	-1.11	-1.07	1.34	0.45	2662.48	66.82	-0.12	0.05	3	1	1524.88	12.73	1743.5	4.31	1778.11	4.69	774.5	4.11	1741.75	5.83	1159.89	6.77	654.67	5.68	1456.33	4.84	165	3.34	0	0	184	3.04
ACR	21.33	6.04	3	1	51.34	5.53	0.06	0.26	0.04	2.43	3.55	0.21	0.03	2	0.63	0.99	0.07	0.65	0.01	0.11	0.27	0.04	0	0.03	0.01	0	0.08	2.61	12.8	10.31	0.81	0.61	1.47	0.43	0.37	2.85	-0.16	0.05	0	0	0	0.01	0.03	-2.34	0.45	1.86	0.46	82.38	17.91	-0.02	-0.36	4	10	575.8	5.38	204	3.77	609.74	9.08	542.5	4.43	312.43	3.35	788.18	6.36	642.82	5.22	234.89	4.42	0	0	0	0	602.33	5.21
CCDC105	28	7.08	4.39	2	89.33	13.33	0.1	0.46	0.07	3.16	3.23	0.34	0.05	2.35	0.82	0.77	0.1	0.67	0.01	0.15	0.21	0.1	0	0.01	0	0	0.12	3.63	13.61	10.55	0.45	0.64	1.51	0.43	0.45	10	-0.12	0	0.55	0.66	0	0	0.33	0.58	0.6	1.17	0.25	2555.99	95.53	0.05	-0.76	2	0	818.26	32	768	19.33	731.48	12.37	1079.64	5.15	501.28	12.46	3444.79	26.27	1078.79	10.48	451.63	10.81	221.2	3.68	1132	3.94	1161.64	6.12
CD7	31.81	5.55	3.91	0	63.62	19.36	0.06	0.57	0	2.07	1.92	0.36	0	1.33	0.69	0.95	0.15	0.55	0	0.27	0.27	0.02	0	0.14	0.02	0	0.16	2.54	11.42	9.5	0.53	0.52	1.79	0.3	0.22	4.56	-0.16	0.1	-0.53	-0.64	0	0.05	0.08	0.08	0.54	1.45	0.37	266.86	81.48	-0.39	-0.69	2	0	1524.89	181	1866	4.42	1641.52	8.76	273	3.78	1163.78	14.11	830.63	11.61	191.5	2.99	630.4	5	0	0	0	0	663.5	2.86
CLEC2A	13.33	4.25	2.58	0	34.29	9.52	0.08	0.58	0.01	2.6	0.74	0.28	0	1.26	0.38	0.01	0.14	0.62	0	0.22	0.23	0.1	0	0.07	0	0	0.17	2.75	15.04	9.04	0.38	0.57	1.69	0.52	0.21	10	-0.03	0.02	0	0	0	0	0.84	0.74	0.66	-0.4	0.93	269.65	96.64	0.06	-0.45	5	4	389.78	29	1466.51	16.6	802.84	9.24	242.92	3.95	890.05	8.65	1279.89	6.84	677.5	5.71	598.87	9.54	839.46	3.66	140.29	4.29	161.91	3.87
DUX4	0	5.88	1	0	45.49	0.78	0.12	0.61	0.04	23.39	1.91	0.11	0.01	4.28	1.55	0.68	0.02	0.93	0	0.03	0	0.02	0	0	0	0	0.02	58	10.82	10.32	0	0.43	2.63	0.6	0	0	-1.61	0	0	0	0	0	1	0	0	0	0.22	930.83	49.98	-0.02	0.22	0	0	0	0	0	0	0	0	0	0	0	0	0	0	0	0	0	0	0	0	0	0	0	0
KSR1	22.01	7.46	4.52	2	63.13	7.94	0.09	0.36	0.05	2.86	4.22	0.28	0.04	2.22	0.94	1	0.08	0.67	0.01	0.12	0.23	0.04	0	0.05	0	0	0.1	3.23	17.24	11.44	0.43	0.7	1.13	0.43	0.48	0.51	0.03	0.18	-0.55	-0.51	0	0.07	0	-0.54	2	4.28	0.06	702.72	50.01	-1.76	-0.42	0	0	934.57	4.59	898.5	5.16	1440.05	11.99	1492.95	5.99	1407.98	10.1	1109.75	5.92	140.4	4.11	1253.31	6.11	0	0	217	3.42	901.91	4.31
KRTAP2-4	7.75	3.17	2.58	0	20.67	12.92	0	0.98	0.02	2.67	2.26	0.61	0.01	1.67	0.83	0.8	0.2	0.55	0	0.37	0.18	0.29	0	0	0.06	0	0.29	3.25	9.58	8.6	0.43	0.59	0.93	0.42	0.38	10	-0.29	0.01	-0.38	0	0	0	0.65	0.9	0.5	-0.49	0.08	478.69	50.01	0.74	-0.23	3	2	0	0	0	0	241	4.38	0	0	0	0	340.25	4.54	0	0	0	0	0	0	0	0	0	0
KIAA1644	60	5.88	3.91	0	96.67	23.33	0.11	0.38	0	1.69	1.7	0.25	0	1.1	0.59	0.8	0.12	0.54	0	0.22	0.33	0.09	0	0.04	0.01	0	0.13	1.95	16.08	9.23	0	0.69	1.02	0.48	0.46	0	-0.15	0.01	-0.34	-0.34	0	0.04	0.03	-0.29	0.21	1.91	0.08	142.93	43.29	2.87	-0.83	0	0	1253.32	15	2005.75	13.54	3603.84	28.09	1357.46	9.17	3697.65	43.89	3688.41	13.79	1502.13	14.94	2090.95	14.43	1429.67	3.89	903.7	5.07	1655.31	6.14
PHKG1	24.6	6.46	2.32	0	69.05	3.17	0.08	0.14	0	2.8	1.7	0.08	0	1.54	0.76	0.97	0.04	0.71	0	0.05	0.25	0.02	0	0.02	0	0	0.03	2.81	13.63	10.3	0.18	0.7	0.88	0.55	0.67	5.97	-0.37	0	0.53	0	0	0	0.96	-0.11	0.59	0.53	0.03	78.28	4.11	-0.07	-0.3	0	1	961.58	43	557.83	14.48	1665.27	20.47	1860.76	7.12	1781.5	34.67	1099.67	4.92	1658.58	5.33	1164.17	27.24	181	3.34	143.75	3.76	1072.19	6.22
LNPEP	15.27	7.03	4	0	42.24	4.87	0.07	0.32	0	2.76	0.61	0.18	0	1.58	0.26	0.05	0.08	0.67	0	0.11	0.24	0.05	0	0.03	0	0.01	0.08	3.02	16.64	11.59	0.67	0.7	0.97	0.43	0.46	-0.03	-0.1	0.13	0	0	0	1	0	0.71	1.44	5.87	0.28	2452.71	66.24	1.82	0.45	0	7	1605.97	72	2639.71	29.43	4062.1	30.18	6337.68	19.94	2699.4	62.61	346.46	5.34	487.6	6.71	1647.53	13.64	847.56	4.47	5239.72	19.29	3622.17	10.69
C10ORF12	14.96	7.83	4.64	0	60.63	6.41	0.12	0.42	0	3.99	1.13	0.23	0	2.21	0.51	0.42	0.08	0.73	0	0.11	0.18	0.06	0	0.01	0	0	0.08	4.42	12.15	11.87	0	0.58	1.22	0.49	0.25	0	-0.15	0	0	0	0	1	0	-1.11	1.44	5.16	0.39	963.73	44.12	-0.22	2.88	0	0	646.66	29	1042.89	18.47	1567.84	19.84	1931.4	14.22	939.61	43.2	406.2	3.15	511.3	4.15	755.11	11.95	1913.33	4.17	1972.5	4.31	378.33	3.75
TPD52	20.31	5.58	3	2.58	56.15	8.36	0.03	0.39	0.26	2.75	1.06	0.18	0.12	1.26	0.57	0.27	0.09	0.62	0.06	0.14	0.22	0.07	0	0.03	0	0	0.16	3.22	17.46	9.71	0.2	0.65	0.73	0.48	0.47	1.76	0.12	0.1	-0.62	-0.61	0	0	0.21	0.79	0.9	1.16	0.13	236.89	73.27	-0.61	0.77	0	1	543.55	21.51	1268.58	20.38	1384.14	24.58	626.19	5.18	1222.23	47.7	1263.84	7.9	795.04	11.77	712.23	13.43	631	5	751.8	5.02	416.38	5.48
HP	22.57	6	2.81	0	47.4	4.51	0.17	0.2	0	2.15	4.01	0.17	0	1.75	0.74	0.99	0.06	0.64	0	0.1	0.3	0.04	0	0.02	0	0	0.06	2.19	12.66	10.38	0.72	0.61	0.95	0.48	0.49	10	0.15	0.14	-0.55	0	0	0	0.11	-0.5	0.01	1.51	0.15	762.82	24.64	-0.11	1.32	0	1	1267	22.95	100	2.8	375.62	6.05	1234.28	13.04	147.5	5.45	1336	5.41	130.67	3.29	0	0	199	3.09	80	2.87	232.5	4.8
UPK3BL	1.26	4.17	1	0	21.46	1.26	0.49	0.45	0.03	6.45	0.59	0.11	0.01	1.6	0.44	0	0.06	0.81	0	0.07	0.05	0.05	0	0	0	0	0.05	8.5	12.49	9.63	0	0.53	1.33	0.34	0.24	0	-0.15	0	0	0	0	0.11	0.27	-0.43	0.18	0.33	0.23	198.58	50.01	-0.64	0.06	0	0	2790	48	0	0	0	0	110	1.85	0	0	0	0	0	0	0	0	0	0	0	0	0	0
ARL14	24.18	4.7	2.32	0	43.18	6.91	0.01	0.28	0.01	1.93	1.75	0.22	0	1.53	0.36	0.74	0.09	0.6	0	0.14	0.33	0.05	0	0.05	0	0	0.09	1.87	10.34	9.18	0.28	0.56	1.01	0.42	0.4	5.8	0.04	0	-0.53	-0.66	0	0	0.88	0.13	-1.11	-0.68	0.24	324.41	72.23	0.97	0.35	0	22	1116.05	56.83	883.2	10.76	1004.23	7.43	194	2.96	1079.28	15.25	837.62	5.02	0	0	1106.45	16.2	0	0	597	4.22	202.5	3.87
NWD1	53.25	9.15	5.78	2	120.55	11.5	0.16	0.22	0.01	2.27	2.38	0.16	0.01	1.68	0.62	0.92	0.06	0.65	0	0.1	0.29	0.05	0	0.01	0	0	0.07	2.48	16.58	12.2	0.48	0.65	1.38	0.46	0.43	8.55	-0.22	0	-0.54	-0.76	0	0	0.95	0.38	0.16	1.65	0.22	5709.81	96.74	-0.24	-0.15	0	1	544.71	82	746.28	17.2	1584.61	20.71	968.74	7.28	1883.26	92.9	3356.69	17.1	2834.41	18.15	484.21	8.36	325.08	4.45	185.63	4.33	757.95	6.49
SLC24A5	27.94	6.91	4	2	79.17	9.98	0.12	0.35	0.07	2.82	2.34	0.26	0.05	2.13	0.57	0.91	0.08	0.66	0.02	0.12	0.23	0.06	0	0.03	0	0	0.1	3.16	14.41	10.55	0.7	0.72	0.98	0.46	0.57	2.27	0.03	0	-0.55	-0.76	0	0	0.62	-0.06	0.32	0.97	0.21	72.09	15.2	-0.36	1.29	0	0	1377.37	67	945.7	4.67	1162.72	8.64	988.56	9.58	741.08	21.87	1231.27	6.22	355.8	5.03	569.8	7.49	264.38	4.19	153	4.31	748.47	4.08
CD28	38.3	6.63	2.58	0	139.01	7.09	0.23	0.19	0	3.54	14.02	0.17	0	3.08	1.8	0.97	0.04	0.75	0	0.05	0.21	0.02	0	0.02	0	0	0.04	3.64	14.99	9.46	0.45	0.62	1.14	0.4	0.5	2.25	0.2	0.22	-0.41	-0.34	0	0.36	0.01	-0.39	0.8	2.13	0.32	12.44	48.12	-0.82	0.78	2	1	3064.09	246	2599.04	14.16	2957.49	25.45	3388.12	12.91	3564.45	58.2	1595.95	7.04	473.54	7.68	2001.94	42.69	1021.89	5.52	3741.79	10.61	509.11	3.94
CCL5	11.09	2.81	1	0	13.3	2.22	0	0.22	0.01	1.73	6.21	0.18	0.01	1.45	0.94	1	0.07	0.58	0	0.13	0.42	0.08	0	0	0	0	0.08	1	13.18	8.82	0.47	0.71	0.78	0.43	0.5	3.9	-0.22	0.03	0	0	0	0	0.51	-0.65	0.4	0.06	0.18	198.58	44.54	0.48	0.1	5	10	1744.32	299	1587.74	10.09	1953.79	14.88	1463.68	7.36	2884.13	42.92	909.09	7.78	853.06	5.23	1058.82	6.62	845.5	3.63	158	4.33	1028.31	4.53
MYH3	35.72	8.61	5.09	2.81	66.8	5.67	0.12	0.16	0.03	1.88	2.21	0.11	0.02	1.26	0.73	0.83	0.05	0.61	0.01	0.08	0.33	0.04	0	0.02	0	0	0.06	2.05	14.81	12.51	0.86	0.71	0.78	0.6	0.6	1.93	-0.17	0.02	-0.36	-0.35	0	0	0	-0.97	1.75	4.7	0.02	602.05	3.23	0.54	0.9	0	14	1031.6	9.23	2530	8.5	933.71	16.87	817.92	4.5	446.88	6.79	1530.54	6.59	333.55	4.08	685.36	4.58	165	2.5	134	3.62	731.29	4.53
TRIM74	6.64	4.39	0	0	26.56	0	0.21	0.09	0.01	3.53	1.03	0.04	0.01	1.42	0.61	0.06	0.02	0.76	0	0.03	0.2	0	0	0	0	0	0	3.17	13.28	9.56	0.27	0.6	1.16	0.38	0.29	0	-0.31	0	-0.37	0	0	0.01	0.17	0.17	0.65	1.09	0.15	36.63	50.01	-0.95	-0.42	12	5	176.67	2.85	137.5	3.62	225.29	8.43	90	3.05	292.2	6.83	1361.33	4.34	0	0	130	3.73	0	0	0	0	0	0
OPRM1	68.83	8.02	4	1	174.09	10.12	0.28	0.15	0.01	2.53	2.57	0.11	0.01	1.88	0.66	0.74	0.04	0.69	0	0.06	0.27	0.03	0	0.01	0	0	0.04	2.65	17.66	10.53	0.74	0.53	1.21	0.55	0.48	7.31	-0.01	0.05	0.66	0.66	0	0	0.86	-0.49	-0.62	0.53	0.12	2304.15	97.43	0.02	0.22	0	58	878.67	3.7	0	0	128.33	3.96	663.75	5.18	2836	3.63	490.14	4.83	751.83	4.9	324	3.39	1166	3.65	251.67	2.96	126.5	3
RHOXF1	45.05	5.83	2.32	1.58	100.9	7.21	0.1	0.17	0.08	2.28	1.72	0.1	0.05	1.37	0.68	0.62	0.05	0.65	0.02	0.07	0.29	0.05	0	0	0	0	0.07	2.35	12.74	9.12	0.64	0.56	2.03	0.56	0.18	9.46	0.02	0	0	0	0	0.77	0.01	0.23	-0.08	2.06	0.56	5.34	50.01	-0.11	-0.02	5	0	364	4.23	285.83	5.07	930.08	8.02	436.27	5.18	219.6	4.15	1031.44	8.15	818.63	6.38	358	3.96	3089	2.75	216	3.79	174	4.26
LOC100996634	0	0	0	0	0	0	0	0	0	0	0	0	0	0	0	0	0	0	0	0	0	0	0	0	0	0	0	0	0	0	0	0.58	1.22	0.46	0	0	-0.15	0	0	0.54	0	0	1	0	0	0	0.22	930.83	49.98	-0.02	0.22	0	0	0	0	0	0	0	0	0	0	0	0	0	0	0	0	0	0	0	0	0	0	0	0
RSPH10B	7.65	6.21	3.46	1.58	27.94	3.83	0.26	0.47	0.09	3.53	0.98	0.19	0.04	1.43	0.58	0.28	0.09	0.69	0.02	0.13	0.19	0.09	0	0.01	0	0	0.11	4	15.44	11.35	0.27	0.6	1.34	0.47	0.38	5.16	0.1	0	-0.88	-0.88	0	0	0.03	-0.12	0.37	1.98	0.29	685.8	50.01	-0.81	-0.45	0	1	169.67	3.36	0	0	295.71	4.47	583.73	8.43	366.55	9.93	0	0	0	0	0	0	0	0	0	0	0	0
SLC22A2	50.36	7.46	3.32	2.32	104.92	5.4	0.09	0.11	0.05	2.1	2.19	0.07	0.03	1.36	0.77	0.97	0.03	0.64	0.01	0.05	0.31	0.02	0	0.01	0	0	0.05	2.2	16.18	10.7	0.76	0.66	1.16	0.57	0.51	4.62	-0.07	0	-0.33	-0.34	0	0	0.78	0.48	-0.07	0.94	0.22	143.27	21.77	0.91	-0.84	2	21	287.25	3.4	0	0	414.6	7.01	125	3.13	0	0	300.63	4.15	245.5	3.77	294.33	9.11	0	0	0	0	0	0
PAX1	87.85	8.08	3.58	0	168.22	6.85	0.11	0.08	0	1.93	2.58	0.06	0	1.5	0.58	0.98	0.03	0.64	0	0.04	0.33	0.01	0	0.01	0	0	0.03	1.98	13.65	10.65	0.39	0.65	1.16	0.52	0.52	10	-0.01	0	0.74	0.72	1.2	0.7	0	-2.44	-0.76	2.77	0.17	224.51	74.37	-0.45	-0.52	0	0	0	0	0	0	215.5	4.03	469.86	3.63	0	0	171.67	3.83	589.55	4.02	0	0	0	0	0	0	206	2.61
ODF4	21.96	5.55	2	2	59.43	3.88	0.21	0.19	0.16	2.7	1.24	0.13	0.11	1.83	0.4	0.46	0.05	0.67	0.04	0.07	0.25	0.04	0	0	0	0	0.09	2.83	12.59	9.6	0.87	0.63	1.48	0.37	0.23	5.58	-0.11	0	0	0	0	0.01	0.14	0.79	0.93	1.19	0.7	526.2	84.44	-0.13	-0.16	4	0	868.22	4.81	1348.6	7.44	872.83	9.28	854.71	4.58	1151.5	17.88	1644.14	10.08	198.5	4.36	676.56	7.11	924	3.64	585	3.94	217	3.88
GCNT3	33.41	6.13	4.09	0	52.39	12.15	0.04	0.36	0	1.63	2.31	0.3	0	1.36	0.39	0.98	0.12	0.54	0	0.22	0.34	0.09	0	0.03	0	0	0.12	1.87	14.53	10.36	0.65	0.58	1.37	0.47	0.42	5.38	-0.1	0.03	-0.61	-0.61	0	0	0.81	-4.1	-1.65	0.34	0.25	58.27	77.98	0.66	-0.32	0	4	130	2.85	0	0	465.5	2.92	267.6	3.97	132	3.86	441.04	6.31	335.6	4.84	0	0	130	3.15	484	3.59	340	2.63
LOC392145	0	0	0	0	0	0	0	0	0	0	0	0	0	0	0	0	0	0	0	0	0	0	0	0	0	0	0	0	0	0	0	0.58	1.22	0.46	0	0	-0.15	0	0	0	0	0	1	0	0	0	0.22	930.83	49.98	-0.02	0.22	0	0	0	0	0	0	0	0	0	0	0	0	0	0	0	0	0	0	0	0	0	0	0	0
PRX	32.15	8.43	4.91	0	78.66	6.61	0.13	0.21	0	2.45	2	0.12	0	1.48	0.79	0.89	0.06	0.66	0	0.08	0.27	0.04	0	0.02	0.01	0	0.06	2.66	14.26	12.1	0.28	0.66	1.23	0.4	0.32	1.03	-0.24	0.17	0	0.6	0	0	0.56	0.13	1.47	0.34	0.19	849.05	40.17	-0.56	1.04	0	0	279.92	3.86	627	9.81	510.75	9.62	347.42	4.07	392.17	5.1	267.4	5.26	0	0	251	4.75	0	0	0	0	105	4.1
HAO1	53.91	7.17	3	1.58	128.48	6.29	0.12	0.12	0.03	2.4	0.84	0.06	0.02	1.16	0.44	0.08	0.03	0.66	0.01	0.05	0.28	0.03	0	0	0	0.01	0.06	2.52	15.81	10.12	0.44	0.71	1	0.51	0.6	10	0	0	0	-0.66	0	0	0.38	0.18	-0.5	1.1	0.12	125.15	72.38	-0.31	1.49	0	1	510.35	66	886.48	13.05	1181.75	13.52	740.09	9.49	1010.04	52.16	1377.93	7.27	655.09	10.51	679.93	22.92	1106.12	4.91	111.2	3.62	482.34	10.44
ZNF407	21.05	8.4	5.21	1.58	49.95	5.34	0.09	0.25	0.01	2.38	1.66	0.17	0.01	1.55	0.58	0.88	0.07	0.65	0	0.11	0.27	0.05	0	0.02	0	0	0.07	2.62	18.73	12.72	0.77	0.73	1.4	0.61	0.36	-1.1	-0.75	0	0	-0.53	0	1	0	-2.2	0.86	7.44	0.28	269.31	9.38	1.06	-0.69	0	0	816.79	5.26	0	0	898.29	5.51	2209.14	22.58	215	3.85	288.4	4.35	1290.23	10.21	761.75	9.41	165	3.06	126	3.74	1448.5	3.67
SLC6A14	22.29	7	4.39	3	65.84	10.37	0.08	0.45	0.16	2.94	2.48	0.33	0.11	2.16	0.65	1	0.1	0.65	0.03	0.15	0.22	0.06	0	0.05	0	0	0.14	3.48	14.6	10.91	0.63	0.69	0.99	0.56	0.53	6.34	0.04	0	-0.53	-0.64	0	0.56	0	-0.71	1.28	3.63	0.18	33.3	37.11	0.02	0.56	0	15	1784.45	82	5103.89	15.42	791.42	6.78	1233.33	8.41	2256.3	51.5	1587.56	5.98	813.24	8.3	1509.5	13.81	418.22	3.5	2570.5	10.22	1346.15	3.8
OLAH	24.03	6.02	4.09	1	66.88	16.72	0.06	0.65	0.04	2.77	2.2	0.47	0.03	2.03	0.59	0.98	0.14	0.62	0.01	0.23	0.22	0.07	0	0.09	0	0	0.16	3.33	15.03	9.9	0.56	0.6	1.56	0.52	0.31	10	0.08	0	-0.73	-0.73	0	0	0.94	0.13	-0.98	-0.16	0.58	95.67	78.46	0.8	-0.35	2	0	827.53	9.43	1210.58	9.14	697.56	9.31	1056.98	5.59	618.88	14.74	1556.27	6.59	2195.18	11.77	639	6.37	284.67	3.61	665.75	3.21	1292	3.3
GRIP1	36.02	8.4	5	2.58	99.5	9.15	0.08	0.25	0.04	2.76	2.66	0.16	0.03	1.72	1	0.94	0.06	0.68	0.01	0.09	0.25	0.04	0	0.02	0	0	0.07	3.02	18.72	11.73	0.44	0.73	0.77	0.67	0.65	3.34	-0.03	0.01	-0.59	-0.59	0	0	0.98	0.67	-0.03	-0.28	0.06	260.84	20.86	-0.99	3.16	0	0	783.57	33	2178.01	29.53	2064.49	21.97	441.22	7.13	1361.93	98.76	2309.49	11.06	2174.89	15.42	708.88	14.94	669.5	5.2	1344.32	5.77	756.91	6.16
KRTAP4-9	66.35	7.64	3.17	0	314.38	12.64	0.38	0.19	0	4.61	0.57	0.09	0	2.1	0.31	0.03	0.03	0.78	0	0.04	0.16	0.01	0	0.02	0.02	0	0.03	4.93	10.17	9.31	0.42	0.58	1.49	0.44	0.25	10	0.04	0.01	-0.38	0	0	0	0.78	-2.92	-1.42	-0.88	0.2	1745.94	87.76	1.08	-0.79	9	19	0	0	0	0	407.44	10.87	135	2.82	474	6.99	225.69	4.41	105	2.93	220	3.17	0	0	0	0	401	2.84
PXDNL	71.04	9.81	5.86	2.58	204.69	12.98	0.17	0.18	0.02	2.88	1.87	0.1	0.01	1.56	0.85	0.89	0.04	0.7	0	0.06	0.24	0.04	0	0	0	0	0.05	3.07	18.9	12.1	0.33	0.64	1.54	0.55	0.4	5.72	0.14	0.01	-0.47	-0.68	0	0	1	1.27	-0.2	0.93	0.36	6585.73	98.95	-0.01	-0.49	3	1	829.4	7.31	934	2.86	706.32	5.06	1058.64	8.07	255.8	3.95	346.22	5.86	4277.88	11.82	601.92	4.38	1606.3	4.64	217	3.94	159.36	4.05
CDH16	28.51	7.55	4.17	1	75.1	6.83	0.09	0.24	0.01	2.64	2.11	0.14	0.01	1.5	0.9	0.85	0.06	0.67	0	0.09	0.26	0.03	0	0.03	0	0	0.07	2.86	13.41	11.28	0.39	0.64	1.3	0.34	0.45	6.5	0.03	0.11	0.51	-0.73	0	0	1	0.29	-0.3	0.13	0.37	133.7	32.25	-0.04	0.33	2	46	1502.29	47	1778.5	11.18	572.63	6.25	1152.67	3.54	1372.5	3.27	1189.83	5.75	555.75	3.49	1027.76	7.65	219	3.21	0	0	722.38	3.81
PIWIL2	18.14	7.44	4.17	2	59.21	5.82	0.08	0.32	0.06	3.23	1.15	0.18	0.03	1.86	0.49	0.37	0.07	0.7	0.01	0.1	0.22	0.05	0	0.02	0	0	0.08	3.56	16.33	11.51	0.79	0.72	1.01	0.38	0.56	5.39	-0.03	0.08	-0.59	0	0	0	0	-0.15	-0.12	3.85	0.2	286.92	29.61	-0.83	-0.06	0	7	556.07	14	1086.55	12.74	1749.86	10.71	843.79	5.72	1375.21	38.02	170.69	4.99	315.67	3.6	917.2	8.28	0	0	471.5	4.98	591.25	3.31
TUBA1A	19.17	6.27	1.58	0	56.05	1.47	0.06	0.09	0	2.9	1.13	0.09	0	2.67	0.09	0	0.02	0.72	0	0.03	0.25	0.02	0	0	0	0	0.02	2.85	12.14	10.41	0.47	0.75	0.47	0.39	0.66	1.26	-0.31	0.11	-0.6	0	0	0.97	0	-0.78	5.58	3.34	0.3	198.58	35.42	-0.47	2.57	0	28	2489.11	609	2911.63	44.38	2325.6	15.11	2552.7	19.15	2466.71	150.87	571.94	11.27	666.07	7.66	2337.45	100.55	0	0	2317.46	26.27	2622.25	31.28
CD226	24.73	6.77	2.81	0	106.82	5.93	0.12	0.24	0	4.15	1.01	0.1	0	1.64	0.61	0.28	0.04	0.77	0	0.06	0.18	0.04	0	0.01	0	0	0.04	4.35	16.66	9.98	0.78	0.64	1.38	0.54	0.32	2.65	0.22	0.03	0.51	-0.69	0	0.04	0.01	-0.18	0.74	2.4	0.41	526.74	92.19	0.14	-0.64	3	0	686.6	17	1078.13	17.08	1683.36	17.72	1766.45	8.9	1284.93	32.8	808.14	10.1	684.74	12.67	679.08	14.34	1179.25	5.14	1735.08	6.36	1117.48	5.01
TCEAL2	27.78	5.75	2.58	0	77.49	7.31	0.05	0.26	0	2.78	2.2	0.18	0	1.93	0.66	0.9	0.06	0.68	0	0.09	0.25	0.01	0	0.05	0	0	0.06	2.85	10.98	9.42	0.64	0.61	1.42	0.57	0.21	5.39	0.07	0	0.61	0	0	0.35	0.15	-1.71	0.12	0.74	0.54	36.34	77.57	-0.11	-0.11	7	2	1289.62	44.99	1259.95	16.38	803.65	8.46	85	3.81	1302.93	14.74	1732.49	10.07	723.83	3.69	1158	13.7	0	0	0	0	0	0
FCRLB	23.42	6.23	3.46	0	57.77	7.81	0.06	0.33	0	2.48	2.76	0.25	0	1.88	0.66	0.98	0.08	0.64	0	0.13	0.26	0.03	0	0.05	0.01	0.01	0.09	2.74	12.68	10.32	0.16	0.65	1	0.4	0.43	3.05	0	0.04	-0.36	-0.35	0	0	0.92	-0.1	0.52	0.09	0.61	237.33	39.17	1.44	-0.19	5	4	2049.94	343	2493.24	53.85	1963.13	19.18	385.94	4.95	1839.68	45.28	1220.8	21.47	638.86	5.29	1913.51	51.26	0	0	1727.44	14.7	1249	3.81
ACACB	33.08	9.34	5.36	3.7	87.98	5.42	0.1	0.16	0.05	2.66	2.74	0.11	0.03	1.81	0.87	0.98	0.04	0.68	0.01	0.06	0.26	0.03	0	0.02	0	0	0.05	2.87	17.21	12.85	0.51	0.73	1.23	0.46	0.6	1.39	-0.08	0.09	-0.42	-0.57	0	0	0.81	-0.14	1.57	2.93	0.06	3979.36	1.78	0.14	-0.73	0	1	346.51	68	513.83	14.95	884.36	10.75	1482.03	8.44	1322.58	18.65	426.77	4.63	786.1	10.85	883.59	5.32	0	0	0	0	760	4.89
WNT8A	21.62	6.27	2.81	0	68.47	5.41	0.08	0.25	0	3.12	4.57	0.21	0	2.59	0.76	0.97	0.06	0.71	0	0.08	0.23	0.04	0	0.02	0	0	0.06	3.24	13.03	10.12	0.59	0.71	1.02	0.43	0.55	7.01	0.15	0	-0.66	-0.75	0	0.01	0.01	0.29	1.13	2.29	0.18	38.27	19.31	0.24	0.99	0	18	542.64	77	484.75	8.77	503.57	5.89	1492.41	5.98	352.58	4.99	1492.5	11.27	832.44	4.7	884.58	7.17	0	0	435.33	4.16	177.5	5.51
FMO3	30.02	7.33	3.81	1	100.06	8.13	0.17	0.27	0.02	3.3	1.95	0.19	0.02	2.32	0.58	0.9	0.06	0.71	0	0.08	0.21	0.05	0	0.01	0.01	0	0.06	3.57	14.72	10.64	0.18	0.64	1.29	0.51	0.41	7.47	0.04	0.01	0	0	0	0	1	1.08	-0.16	-0.46	0.32	4771.19	91.31	-0.2	-0.49	1	5	416.21	12	554.67	9.55	960.36	5.79	795.13	5.28	456.75	3.78	663.32	5.27	682.67	4.67	246.6	3.5	710.33	3.53	82.5	3.89	407.8	3.66
MYH8	45.06	9.46	5.98	4.64	121.26	10.66	0.11	0.24	0.09	2.69	1.6	0.13	0.05	1.45	0.74	0.85	0.06	0.67	0.02	0.09	0.25	0.04	0	0.02	0	0	0.08	3.02	14.95	12.51	0.86	0.71	0.91	0.7	0.61	10	-0.04	0	-0.34	0	0	0	1	-0.68	0.35	1.3	0.06	5045.03	15.27	0.18	1.93	0	14	731.6	23.05	1136.94	14.84	1481.69	8.26	1259.21	7.71	1223.27	36.19	1728.74	7.1	754.22	8.4	701.74	14.89	961.75	3.65	137	3.59	456.83	4.88
TUBAL3	31.32	6.74	3.17	1	79.05	5.97	0.06	0.19	0.02	2.53	4.11	0.14	0.02	1.79	1.2	0.99	0.05	0.67	0.01	0.08	0.27	0.04	0	0.01	0	0.01	0.06	2.67	13.52	10.39	0.53	0.63	1.08	0.43	0.61	5.43	0.15	0.05	0	-0.35	0	0	0.72	-0.07	-0.32	0.48	0.16	629.72	18.96	0.88	-0.68	1	28	892.87	75	968.05	10.6	912.37	11.02	1632.21	8.32	1107.25	13.94	2366.36	7.71	951.3	7.29	397.63	8.56	642.17	4.45	1556	3.83	1466.25	3.6
GAPDHS	24.45	6.21	3.81	2.32	59.49	10.59	0.1	0.42	0.13	2.45	2.94	0.33	0.1	1.95	0.6	0.99	0.1	0.61	0.03	0.17	0.25	0.08	0	0.03	0	0	0.14	2.87	13.54	10.26	0.29	0.65	0.92	0.44	0.59	2.43	0.07	0	0	0.56	0	0	0.01	2.87	0.34	2.25	0.17	154.41	43.91	-0.34	-0.9	0	1	568.29	14.56	256.78	4.5	1175.46	9.45	1890.42	8.49	610.93	7.27	386.91	4.16	757.36	5	1231.81	11.58	0	0	374.2	3.69	1186.48	4.67
TSPAN8	36.41	6.04	0	1.58	91.04	0	0.15	0.02	0.07	2.52	1.75	0.02	0.05	1.6	0.63	0.73	0.01	0.69	0.02	0.01	0.28	0	0	0	0	0	0.02	2.44	18.27	9.48	0.35	0.68	1.46	0.64	0.31	3.78	0.05	0.03	-0.64	-0.67	0	0.01	0.02	0.07	0.35	2.01	0.91	4203.86	84.44	0.62	-0.17	0	20	1100.91	29	1934.63	15.31	2747.17	21.08	847.82	7.09	3795.94	83.42	939.18	10.24	2704.78	24.81	1790.76	18.85	1021.06	6.22	331.08	4.82	504.49	6.11
ALDH8A1	32.1	6.87	1.58	0	79.23	1.37	0.13	0.05	0	2.48	2.47	0.03	0	1.6	0.88	0.99	0.02	0.7	0	0.02	0.28	0	0	0.01	0	0	0.01	2.44	15	10.52	0.71	0.68	1.1	0.44	0.63	10	-0.11	0.01	-0.51	-0.77	0	0	0.96	0.5	0.5	0.05	0.12	68.72	18.9	0.27	-0.74	0	13	185.33	3.48	382	4.52	319.14	4.04	355.82	4.72	225.89	4.19	288.09	3.83	162.5	3.19	227.91	4.49	0	0	0	0	162	3.48
CXCR3	40.06	6.04	2	0	52.08	2.4	0.04	0.07	0	1.37	2.34	0.05	0	1.03	0.58	0.9	0.03	0.56	0	0.05	0.42	0.03	0	0	0	0.01	0.03	1.33	11.34	10.29	0.66	0.59	1.01	0.51	0.34	2.26	0.03	0.01	-0.54	-0.61	0	0.18	0.05	0.95	1.75	1.64	0.12	3.86	50.01	-0.11	-0.02	0	109	1487.95	107	1460	16.91	755.36	9.17	551.17	5.09	1029.84	12.77	1182.25	4.95	891	6.59	1174.5	8.57	0	0	2142.75	7.72	901	4.88
TNNT3	72.84	7.36	5.04	2.81	201.23	39.51	0.1	0.53	0.1	2.76	5.5	0.43	0.08	2.26	0.98	0.98	0.11	0.6	0.02	0.19	0.22	0.11	0	0	0.05	0	0.14	3.55	14.22	9.66	0.59	0.62	0.88	0.43	0.52	10	0.05	0.07	-0.54	-0.56	0	0	0.11	-0.64	0.46	1.65	0.15	12.29	26.23	-0.44	-0.02	0	2	0	0	0	0	564	4.33	0	0	329	3.71	226.6	4.03	223	2.83	0	0	0	0	0	0	0	0
C19ORF76	6.49	3.91	0	0	30.3	0	0.02	0.12	0.02	3.71	1.38	0.08	0.01	2.31	0.51	0.39	0.02	0.76	0	0.03	0.18	0	0	0	0	0	0	3.25	10.9	8.85	0.47	0.52	1.59	0.37	0.19	2.99	-0.15	0.08	-0.74	0.55	0	0.4	0.12	1.11	0.91	0.94	0.14	47.5	71.81	-1.24	-0.84	0	0	2289.84	113	2002.17	15.22	1804.13	16.47	371.75	3.69	2379.04	33.56	896.97	6.62	247.67	7.44	1693.39	15.04	0	0	1457.5	3.33	484.88	4.06
C1QTNF3	16.67	5.88	3	1	60.42	7.29	0.07	0.41	0.06	3.48	2.2	0.23	0.03	1.97	0.95	0.93	0.08	0.7	0.01	0.12	0.2	0.07	0	0.01	0	0	0.1	3.82	14.57	9.91	0.24	0.74	0.77	0.49	0.52	4.99	0.1	0.01	-0.53	-0.35	0	0	0.57	-0.36	1.1	0.76	0.07	29.9	48.12	0.6	0.36	0	0	1092.62	29.39	925.32	10.03	2195.43	17.76	1400.91	11.91	1566.9	24.56	782.15	6.12	583.44	4.89	506.62	5.81	780.5	4.6	195.5	4.49	310.14	4.12
FOXD4L3	3.99	5.91	2	0	47.05	2.39	0.1	0.47	0.01	8.53	1.14	0.21	0.01	3.84	0.62	0.26	0.05	0.85	0	0.06	0.07	0.04	0	0	0	0	0.04	10.17	10.99	10.29	0.86	0.54	1.43	0.5	0.19	0.36	-0.15	0	0	0	0	0.5	0.07	-1.34	-1.69	1.28	0.19	336.15	50.01	-1.48	-0.52	0	6	0	0	0	0	0	0	0	0	0	0	0	0	0	0	0	0	0	0	0	0	0	0
VTN	24.36	6.73	2.81	0	73.07	4.18	0.12	0.18	0	2.98	2.75	0.1	0	1.75	1.13	0.98	0.04	0.71	0	0.06	0.24	0.03	0	0.01	0.01	0	0.04	3.11	11.79	10.49	0.43	0.64	1.36	0.38	0.45	10	-0.17	0	0	-0.34	0	0	0.42	0.34	0.68	1.32	0.66	76.56	21.65	0.06	0.15	0	1	1797.54	304	2357.59	37.14	2534.65	36.58	1559.88	9.8	2106.71	57.92	1512.02	27.46	713.18	5.31	1765.48	59.79	0	0	177.5	4.51	2397.62	5.76
SLC22A11	41.14	7.1	3.46	1.58	82.27	6.05	0.09	0.15	0.03	2.03	3.75	0.13	0.03	1.74	0.52	0.91	0.05	0.63	0.01	0.07	0.31	0.03	0	0.01	0	0	0.06	2.16	14.07	10.69	0.55	0.57	1.51	0.41	0.4	5.11	-0.11	0	-0.69	-0.71	0	0	0.18	0.05	0.24	1.48	0.19	84.26	55.76	-0.27	-0.66	2	19	1281.71	5.42	3538	6.52	3163.3	16.84	1060.13	4.5	2371.93	29.69	1417.55	4.78	1344.7	4.95	2747	18.4	186.5	3.35	0	0	659.43	4.27
CABP7	32.41	5.25	1	1	57.1	1.54	0.09	0.07	0.05	1.87	8.36	0.07	0.04	1.76	0.46	1	0.02	0.62	0.02	0.04	0.35	0.02	0	0	0	0	0.03	1.73	13.52	9.34	0.7	0.69	0.58	0.32	0.6	7.35	-0.13	0.01	-0.35	0.52	0	0.15	0.02	0.08	1.43	2.08	0	10.62	47.79	-0.11	-0.01	0	2	1322.83	130.6	1189.4	18.91	1421.77	15.5	1158.15	7.95	1407.79	6.62	3193.68	44.87	2518.82	6.27	1051.19	8.71	0	0	2317.25	5.25	2592.84	9.4
GABRP	26.46	6.85	2.81	2	86.17	4.54	0.09	0.18	0.08	3.21	1.84	0.12	0.05	2.12	0.62	0.95	0.04	0.71	0.02	0.06	0.22	0.03	0	0.01	0.01	0	0.06	3.44	15.06	10.37	0.52	0.73	0.84	0.57	0.59	5.25	0.04	0.01	-0.65	-0.63	0	0	0.97	-0.99	0.16	0.14	0.1	2449.21	70.58	0.36	0.1	0	17	206.82	7.14	1600.5	6	1486.3	7.57	943.88	3.78	733.32	11.83	1186.82	7.04	369.78	3.73	421.82	4.69	311	2.49	1745	3.2	468.4	4.59
MUC4	45.33	11.73	6.61	3.46	152.72	4.36	0.41	0.1	0.01	3.37	1.02	0.04	0	1.37	0.61	0.35	0.02	0.75	0	0.03	0.22	0.01	0	0.01	0.01	0	0.02	3.5	16	14.44	0.29	0.62	1.95	0.45	0.27	5	0.02	0.08	0	-0.33	0	0	1	-20.51	-18.88	1.61	0.32	14250.2	99.86	2.08	-0.32	0	0	1268.33	62	894.29	9.39	1385.36	9.02	632.43	3.43	796.67	4.45	1758.97	8.19	1463.57	4.51	882.36	5.75	0	0	130	3.55	800.5	3.52
KIAA1267	9.95	6.97	5.36	0	37.37	12.06	0.11	1.14	0	3.67	2.57	0.6	0	1.95	1.2	0.97	0.2	0.63	0	0.31	0.17	0.15	0	0.06	0	0	0.2	4.79	17.58	11.7	0.41	0.58	1.22	0.43	0.51	0	-0.15	0.24	0	0	0	1	0	-0.81	1.23	5.75	0.14	5743.09	30.95	0.06	2.38	0	0	4755.94	938	7696.49	38.15	5408.85	22.38	3292.04	16.2	5762.34	259.07	565.98	6.72	1031.97	13.11	5344.83	70.76	229.13	2.97	2286.51	11.28	5670	12.09
ACCN3	14.71	6.09	2.81	0	41.05	3.68	0.09	0.25	0	2.78	1.14	0.15	0	1.72	0.43	0.54	0.06	0.68	0	0.09	0.24	0.04	0	0.02	0.01	0	0.06	2.92	12.12	10.67	0.33	0.58	1.22	0.39	0.45	0	-0.15	0.04	-0.55	-0.72	0	0	0.01	-1.07	-0.63	2.26	0.14	180.7	69.62	0.06	-1.04	0	4	418.44	12	658.45	13.28	1266.85	14.34	411.11	4.74	462.67	4.61	1186.06	7.48	519.33	4.08	543.25	4.82	0	0	0	0	1794	5.22
MGAM	38.84	9.67	6.23	4.32	98.61	8.95	0.16	0.23	0.06	2.54	1.93	0.14	0.04	1.59	0.72	0.95	0.06	0.66	0.02	0.09	0.26	0.05	0	0.01	0	0	0.08	2.82	16.79	13.01	0.56	0.65	1.35	0.62	0.56	7.25	0.1	0	-0.62	-0.64	0	0	0.2	-1.06	-0.76	2.93	0.25	3694.31	17.48	-1.76	2.82	0	0	573.53	217	972.48	24.9	1449.78	17.12	1271.04	23.74	1760.07	49.66	1059	7.48	971.77	10.89	581.95	17.03	581.74	4.78	162.6	4.46	522.31	9.79
DLGAP1	72.94	8.94	5.49	2.58	166.67	15	0.12	0.21	0.02	2.29	2.29	0.13	0.01	1.44	0.85	0.89	0.06	0.65	0.01	0.09	0.28	0.03	0	0.02	0	0	0.07	2.5	19.87	11.52	0.51	0.71	0.86	0.55	0.64	3.2	0.23	0.61	-0.6	0.68	0	1	0	0.94	3.2	5.25	0.03	104.86	3.05	-0.69	2.24	0	3	2177.33	269	2606.5	28.98	2250.5	14.88	673.32	6.04	1478.18	69.99	3315.82	25.13	1384.05	15.09	1823.17	46.68	631	4.1	4899.29	8.23	2382.17	7.1
MS4A4A	81.94	6.79	3.17	1	152.78	11.11	0.13	0.14	0.02	1.9	3.16	0.11	0.01	1.52	0.63	0.98	0.05	0.62	0.01	0.07	0.33	0.04	0	0.01	0	0	0.05	1.97	14.79	9.49	0.52	0.59	1.65	0.61	0.36	3.41	0.06	0.03	-0.68	-0.56	0	0	0.64	0.18	-0.03	0.38	0.87	262.17	91.21	0.41	-0.24	5	1	1357.17	14.83	898.62	18.19	1670.04	14.15	941.68	14.49	2600.46	20.25	1043.94	6.07	1499.66	10.99	819.85	5.74	1051.57	4.58	120.67	3.44	680.78	4.17
KISS1	13.79	3.91	1.58	0	32.18	4.6	0.08	0.31	0.01	2.44	3.11	0.2	0.01	1.62	1.03	0.78	0.08	0.63	0	0.13	0.26	0.04	0	0.04	0	0.04	0.13	2.29	12.59	8.76	0.17	0.57	1.27	0.47	0.29	9.27	0.18	0.01	-0.71	-0.68	0	0.49	0.07	-0.73	-0.1	1.26	0.47	2842.33	50.01	0.11	-0.82	3	0	507.94	30	1012.8	21.33	2099.72	13.68	1444.76	6.01	1338.4	22.27	4305.91	15.2	730.39	8.1	631.48	17.02	0	0	1930	7.97	1086.29	7.64
RGS12	38.67	8.85	6.43	2.32	105.89	19.57	0.14	0.5	0.02	2.74	2.22	0.35	0.02	1.92	0.66	0.97	0.12	0.64	0.01	0.18	0.23	0.02	0	0.09	0	0	0.13	3.25	16.94	12.08	0.63	0.67	1.31	0.41	0.54	-0.45	-0.02	0.03	0.52	0.5	0	0	0	-1.39	0.61	3.94	0.14	1192.69	23.58	0.07	-0.54	0	0	957.75	8	972.93	19.35	2142.88	17.83	1697.04	7.16	1163.59	31.37	1175.03	6.65	2039.89	5.49	1063.76	20.18	0	0	1176.75	4.25	2518.61	5.49
EXOC3L1	29	7.58	4	1.58	84.78	6.69	0.24	0.23	0.03	2.91	1.71	0.13	0.02	1.7	0.71	0.91	0.06	0.7	0.01	0.08	0.24	0.03	0.52	0.03	0	0	0.06	3.12	12.51	11.13	0.75	0.64	1.19	0.39	0.42	0	-0.21	0.05	0.51	0.51	0	0	0.98	1.31	0.33	0.81	0.34	1822.69	91.68	-0.24	0.5	0	1	164	4.49	0	0	144	3.18	540	5.96	127.5	3.11	1503.89	5.82	216	4.16	135	2.89	201	2.98	0	0	0	0
SRGAP2	29.23	7.24	3.17	2	46.64	2.49	0.09	0.09	0.03	1.63	2.15	0.07	0.03	1.29	0.45	0.9	0.03	0.59	0.01	0.06	0.37	0.02	0	0.01	0	0	0.05	1.69	16.89	11.65	0.52	0.58	0.68	0.46	0.54	0	-0.15	0.07	0	-0.61	0	0.98	0	2.42	3.19	4.81	0.02	198.58	50.01	-0.11	-0.02	0	3	195.67	3.71	0	0	0	0	487.71	4.47	221	3.45	140	2.95	0	0	229	4.49	0	0	0	0	135	3.37
KPRP	55.75	8.2	4.52	0	168.39	12.64	0.16	0.23	0	3.01	1.1	0.13	0	1.75	0.46	0.45	0.05	0.71	0	0.08	0.23	0.04	0	0.02	0	0	0.05	3.21	11.28	10.76	0.19	0.6	1.43	0.72	0.29	10	0.11	0	-0.58	-0.77	0	0	0.99	0.04	-0.5	-0.73	0.7	6510.14	98.64	-0.04	0.16	3	0	709.79	5.09	1772	7.44	1050.26	9.88	980.1	4.84	1369.33	9.57	998.29	5.41	632.6	26.81	308.2	4.37	2476	2.96	0	0	418.33	4.69
CLRN3	48.46	5.64	2.32	1	71.95	5.87	0.11	0.13	0.03	1.58	1.36	0.08	0.02	1	0.49	0.62	0.05	0.56	0.01	0.08	0.37	0.04	0	0	0.01	0.01	0.07	1.62	13.88	9.41	0.62	0.68	1.2	0.52	0.33	3.11	0.14	0.07	-0.33	-0.32	0	0.04	0.11	0.11	-0.54	1.29	0.34	511.6	83.25	-0.24	-1.02	2	1	2484.37	37.04	1707.03	20.35	2806.85	41	2642.36	10.96	3000.41	34.58	2182.51	9.95	882.26	13.4	1820.49	17.8	773.67	3.6	4640.33	3.94	601.31	4.28
CTSE	29.39	6.48	2.32	2	73.89	3.36	0.14	0.12	0.08	2.53	1.59	0.09	0.06	1.9	0.39	0.71	0.03	0.67	0.02	0.05	0.27	0.02	0	0.01	0.01	0.01	0.06	2.67	13.84	10.22	0.15	0.58	1.22	0.45	0.46	9.45	0.13	0.06	0	0	0	0	0.99	-0.98	-0.3	-0.47	0.25	444.15	88.42	1.11	-0.49	0	9	1090.09	5.71	175	3.06	830.71	7.53	1103.56	6.78	381.38	4.78	1275.73	11.63	458.93	5.11	433.38	4.72	267.25	3.16	80	2.77	166.75	3.47
C12ORF59	20.33	3.91	1	0	28.46	2.03	0	0.13	0.01	1.68	4.79	0.12	0.01	1.5	0.47	0.91	0.05	0.59	0	0.08	0.4	0.04	0	0	0	0	0.04	1.27	14.37	8.94	0.39	0.58	1.22	0.51	0.42	0	-0.15	0	-0.72	-0.7	0	0	0.38	0.47	-0.31	0.57	0.14	41.08	74.18	0.05	-0.29	0	0	541.8	21	358.88	5.63	1222.38	10.66	702.6	4.58	908.5	7.01	711.96	6.1	145.33	4.06	232.67	3.73	181	2.5	0	0	175.5	4.32
TRDC	7.3	4.46	1	1	25.55	1.22	0.02	0.19	0.13	3.24	1.07	0.13	0.08	2.14	0.35	0.02	0.04	0.71	0.03	0.06	0.21	0.03	0	0	0	0	0.07	3.14	17.57	9.68	0	0.58	1.22	0.53	0	0	-0.15	0.07	0	-0.7	0	0	1	0	0	0	0.22	930.83	49.98	-0.02	0.22	0	0	511	20	1239	6.61	1223.32	8.37	1605.17	9.28	831.13	16.77	1360.31	6.19	803.45	3.57	207.14	3.93	726.75	3.96	0	0	824.11	3.58
