## Supplementary material for "DORGE: Discovery of Oncogenes and Tumor SuppressoR Genes Using Genetic and Epigenetic Features": Data file S2 (part 7 of 8)

### Sheet: Feature profile (continued)
Gene	Silent_mutations_kb	log_Total_N_missense_mutations	log_Total_N_LoF_mutations	log_Total_N_of_splicing_mutations	Missense_mutations_kb	LoF_mutations_kb	Missense_entropy	LOF_silent_ratio	Splice_silent_ratio	Missense_silent_ratio	HiFI_missense_LoFI_missense_ratio	LOF_benign_ratio	Splice_benign_ratio	Missense_benign_ratio	Missense_damaging_benign_ratio	PolyPhen_2_score	LOF_total_ratio	Missense_total_ratio	Splice_total_ratio	LOF_missense_ratio	Silent_fraction	Nonsense_fraction	Recurrent_missense_fraction	Frameshift_indel_fraction	Inframe_indel_fraction	Lost_start_and_stop_fraction	Inactivating_fraction	NonSilent_silent_ratio	log_gene_length	log_CDS_length	CNA_deletion_percentage	Exon_conservation_phastCons_score	Missense_MGAentropy	Early_replication_timing	VEST_score	Gene_expression_Z_score	Increase_of_cell_proliferation_by_CRISPR_Knock_down	Super_enhancer_percentage	Promoter_hypermethylation_in_cancer	Gene_body_hypermethylation_in_cancer	Gene_body_canyon_hypermethylation_in_cancer	pLI_score	pNull_score	Synonymous_o_e_constraint	Missense_o_e_constraint	LoF_o_e_constraint	Primate_dN_dS_ratio	Gene_damage_index	RVIS_percentile	ncRVIS_score	ncGERP_score	Gene_age	Family_member_count	H3K4me3_peak_length	Height_of_H3K4me3_peaks	H3K4me2_peak_length	Height_of_H3K4me2_peaks	H3K4me1_peak_length	Height_of_H3K4me1_peaks	H3K36me3_peak_length	Height_of_H3K36me3_peaks	H3K27ac_peak_length	Height_of_H3K27ac_peaks	H3K27me3_peak_length	Height_of_H3K27me3_peaks	H3K9me3_peak_length	Height_of_H3K9me3_peaks	H3K9ac_peak_length	Height_of_H3K9ac_peaks	H3K9me2_peak_length	Height_of_H3K9me2_peaks	H3K79me2_peak_length	Height_of_H3K79me2_peaks	H4K20me1_peak_length	Height_of_H4K20me1_peaks
SLC8A1	61.6	8.93	5.36	2	167.01	13.69	0.13	0.22	0.02	2.71	3.04	0.14	0.01	1.74	1.09	1	0.06	0.69	0	0.08	0.25	0.05	0	0.01	0	0	0.06	2.93	18.92	11.51	0.46	0.7	0.9	0.63	0.67	1.26	0.14	0.07	0.53	-0.57	0	1	0	-3.03	2.2	4.75	0.04	50.79	6.29	-0.3	3.66	0	2	2358.56	517	2885.09	42.3	3805.34	27.73	1621.94	7.39	3586.41	69.56	1877.75	21.31	534.71	6.94	2103.88	34.81	897.86	4.46	4839.33	10.65	1256.94	6.71
LAMB4	23.84	8.79	5.39	4	83.62	7.76	0.09	0.32	0.12	3.49	2.06	0.17	0.06	1.86	0.96	0.88	0.07	0.71	0.02	0.09	0.2	0.03	0	0.03	0	0	0.09	3.92	16.7	12.37	0.27	0.64	1.44	0.49	0.45	9.64	-0.03	0.01	-0.75	-0.65	0	0	1	1.29	-0.15	1.48	0.41	3441.97	3.24	0.65	-0.12	0	2	777.83	90	1953.49	14.71	2503.45	29	524.19	7.69	2475.9	73.68	1290.14	11.31	659.61	11.27	1115.16	18.26	490.41	4.17	563.88	4.83	595.33	4.1
GFAP	28.09	6.43	3	1	64.54	5.32	0.08	0.19	0.03	2.32	2.29	0.12	0.02	1.46	0.85	0.97	0.05	0.65	0.01	0.08	0.28	0.05	0	0.01	0	0	0.06	2.42	13.28	10.36	0.49	0.65	1.03	0.36	0.53	10	-0.2	0	-0.49	-0.49	0	0	0.15	2.28	0.93	1.48	0.08	423.12	83.47	-0.27	0.34	0	49	489.12	5.06	363.86	5.65	919.24	22.07	1130.75	4.43	894	13.93	474.83	3.81	316.67	4.52	619	9.8	0	0	0	0	677.5	3.74
CD5L	62.26	7.64	4.32	1	190.61	18.2	0.15	0.29	0.02	3.05	2.13	0.16	0.01	1.69	0.95	0.97	0.07	0.7	0	0.1	0.23	0.06	0	0.01	0	0	0.07	3.32	15.93	10.03	0.17	0.61	1.61	0.52	0.38	10	-0.13	0	-0.58	-0.62	0	0	1	-0.54	0.06	-0.75	0.5	83.16	73.41	0.04	-0.41	4	0	716.43	38	2581.91	27.84	2231.48	20.34	518.16	5.59	1979.65	44.92	1932.02	7.89	839.45	15.13	842.35	13.79	1240.39	4.59	160.67	5.02	774.7	4.85
VNN1	29.18	7.12	3.46	1	89.49	6.49	0.15	0.22	0.02	3.04	2.2	0.12	0.01	1.67	0.99	0.98	0.05	0.7	0.01	0.07	0.23	0.05	0	0.01	0	0.01	0.06	3.24	14.99	10.59	0.71	0.68	1.24	0.52	0.52	5	0.07	0	0	0	0	0	0.15	0.14	-0.07	1.44	0.36	2457.75	95.26	1.31	-0.33	1	2	1129.22	27	1650.8	19.61	1683.79	19.52	1845.03	11.08	1509.89	39.16	1483.72	18.28	1196.88	20.1	761.79	14.81	905.71	4.49	163.2	3.66	251.38	5.5
NKG7	46.18	5.39	0	1	82.33	0	0.07	0.03	0.04	1.88	1.41	0.02	0.03	1.17	0.53	0.58	0.01	0.63	0.01	0.01	0.35	0	0	0	0	0.02	0.03	1.75	10.11	8.96	0.44	0.57	1.4	0.47	0.35	3.58	0.08	0	-0.54	-0.54	0	0	0.56	-0.12	0.03	0.22	0.5	131.63	63	0.47	-1.25	3	0	381.1	9	180	3.34	238	4.04	445	4.32	372.67	4.91	523.47	8.49	284	3.83	453.33	3.88	168	3.19	1268	3.72	1224	2.93
GLT6D1	47.62	6.66	3.58	0	108.23	11.9	0.13	0.25	0	2.3	4.17	0.18	0	1.65	1.17	0.99	0.07	0.65	0	0.11	0.28	0.03	0	0.05	0	0	0.07	2.44	13.96	9.85	0.65	0.62	1.65	0.44	0.34	8.34	-0.07	0	0	-0.33	0	0.12	0.09	0.15	-0.91	1.34	0.39	3212.15	94.17	-0.25	-1.29	3	1	420.59	6.4	160.56	3.39	502	7.78	807.9	6.23	307	5.41	2966.79	10.73	2008.58	10.56	453.2	4.81	540.1	4.17	670	4.15	1109.21	4.28
C14ORF49	11.95	6.67	3.91	0	34.49	4.78	0.07	0.39	0	2.87	2.31	0.22	0	1.64	0.99	0.95	0.09	0.65	0	0.14	0.22	0.06	0	0.03	0.04	0	0.09	3.33	16.07	11.52	0.64	0.58	1.22	0.48	0.36	0	-0.15	0.17	-0.62	-0.66	0	0	0.99	-0.77	0	1.08	0.14	3773.61	92.66	0.29	-1.04	0	0	974.09	19	1468.05	15.38	4325.39	39.11	5267.82	10.87	3358.76	71.67	2503.81	14.48	1017.91	5.49	2264.58	17.83	197.25	3.41	649.67	4.34	1798.56	5.91
PTF1A	16.21	5.83	2.58	0	56.74	5.07	0.06	0.3	0.01	3.38	2.94	0.21	0	2.33	0.9	0.98	0.06	0.69	0	0.09	0.2	0.02	0	0.04	0.02	0.02	0.09	3.76	10.91	9.95	0.58	0.58	0.94	0.5	0.46	10	-0.05	0.01	0.78	0.77	0	0.17	0.06	-1.08	0.51	1.57	0.08	96.69	50.01	-0.11	-0.02	0	0	1985.02	34	2017.43	10.67	1963.32	9.81	622	4.69	406	4.88	1546.88	4.93	1444.32	5.91	1719.5	5.71	0	0	0	0	180	3.28
NPPB	24.69	5.46	1.58	1	106.17	4.94	0.18	0.21	0.09	3.95	1.06	0.08	0.03	1.52	0.65	0.28	0.04	0.75	0.02	0.05	0.18	0.04	0	0	0	0	0.05	4.09	10.52	8.66	0.72	0.51	1.81	0.32	0.17	10	0.07	0.2	0	-0.36	0	0	0.8	0.1	-0.15	-0.41	0.5	41.13	80.58	-0.5	0.18	3	0	1113.28	28	2027.86	14.26	1106.3	19.2	550.88	5.14	1375	6.02	1074.71	8.82	505.07	7.43	748.88	13.25	0	0	158	3.24	1166.57	4.89
SYNDIG1L	47.42	5.95	1.58	0	85.08	2.79	0.04	0.07	0	1.86	1.63	0.05	0	1.22	0.56	0.88	0.02	0.63	0	0.04	0.35	0.02	0	0	0	0	0.02	1.77	14.3	9.49	0.68	0.63	1.1	0.43	0.39	0	-0.12	0.01	0.58	-0.35	0	0.01	0.17	-0.34	0.21	1.07	0.14	795.52	81.99	0.79	0.33	0	1	891.39	33.24	1978.21	15.31	2001.17	22.54	440.77	4.57	1751.26	28.08	5151.32	18.26	1033.5	9.41	1525.14	10.04	801	3.41	123.5	2.96	1258.8	6.21
AIRE	39.68	7.18	3.46	2.81	87.91	6.11	0.11	0.16	0.09	2.23	4.33	0.14	0.08	1.96	0.53	0.97	0.05	0.64	0.03	0.07	0.29	0.01	0	0.03	0	0	0.07	2.41	13.64	10.68	0.61	0.61	1.35	0.39	0.36	10	0.12	0.07	0.57	-0.33	0	0	0.69	-0.13	0	1.09	0.2	216.35	19.01	-0.11	-0.67	0	0	1751.83	29.9	2421.13	20	1577.1	10.7	1168.13	4.83	2365.54	28.89	2000.55	7.62	1207.33	6.94	1761.06	28.71	0	0	126.5	3.57	1122.8	4.72
SORBS2	59.39	9.07	6.34	1	148.49	22.2	0.15	0.37	0.01	2.5	3.13	0.24	0	1.63	1.09	0.99	0.1	0.64	0	0.15	0.26	0.04	0	0.06	0	0	0.1	2.88	18.5	11.82	0.72	0.72	1.1	0.48	0.55	0.41	0.11	0.11	-0.44	-0.66	0	0.04	0	-0.8	0.11	5.08	0.13	216.18	20.95	0.29	1.08	0	0	2186.07	1603.33	2776.5	26.78	3380.8	23.78	1201.85	9.63	3855.11	78.5	1582.84	10.14	1176.5	25.48	2380.32	34.1	1000	5.16	2302.65	8.15	475.4	8.04
LZTS1	48.02	7.09	3.32	0	75.38	5.03	0.1	0.11	0	1.6	2.28	0.08	0	1.15	0.65	0.95	0.04	0.59	0	0.07	0.37	0.03	0	0.01	0.01	0	0.04	1.67	15.82	10.81	0.74	0.64	0.98	0.58	0.48	1.32	-0.05	0.02	0.48	-0.61	0	0.75	0	0.23	1.38	3.57	0.04	1017.82	53.51	-0.11	1.87	0	1	1430.64	37.15	1629.88	8.32	2240.19	15.39	4092.36	12.43	2299.52	23.09	2106.29	8.25	1780	7.14	1404.53	20.02	0	0	604.5	3.98	2374.23	5.17
MBL2	50.87	6.93	3.7	1	161.98	16.06	0.13	0.31	0.03	3.15	2	0.16	0.01	1.62	0.97	0.96	0.07	0.69	0.01	0.1	0.22	0.05	0	0.02	0.01	0.01	0.08	3.46	12.63	9.55	0.52	0.63	1.51	0.52	0.33	10	0.15	0	-0.34	0	0	0	0.42	-0.02	0.3	0.34	0.61	2524.08	76.96	1.63	-0.31	0	5	1841	16.72	972.5	4.18	990.52	6.46	558.06	4.74	1546.2	7.37	895.62	4.59	318.97	5.12	2163.88	8.09	689.57	3.19	0	0	200.5	3.35
NRN1L	18.07	4.7	3	0	50.2	14.06	0.16	0.65	0.01	2.75	0.38	0.32	0	1.34	0.19	0.02	0.14	0.61	0	0.24	0.21	0.05	0	0.12	0.02	0	0.17	3.2	11.95	8.96	0.74	0.6	1.56	0.35	0.31	2.61	0.02	0	0	0	0	0	0.64	-1.92	-0.32	0	0.41	1489.45	89.44	-0.41	-0.42	0	0	459.67	9	0	0	227.5	3.28	284	4.14	275	3.51	143.5	2.95	175	3.57	687	5.45	0	0	189	3.7	1064	4.6
IRGM	7.33	3.58	0	0	20.15	0	0.03	0.1	0.01	2.72	0.69	0.06	0.01	1.5	0.3	0.02	0.03	0.7	0	0.04	0.27	0	0	0	0	0	0	2	15.67	9.09	0.57	0.51	1.84	0.48	0.19	7.92	0.12	0.1	-0.34	-0.34	0	0	0	0.13	0.41	0	0.8	279.05	81.78	4.14	-0.02	0	0	2485.76	57	857.61	14.27	986.33	17.77	5409.24	22.29	576.72	11.03	1372.36	7.99	6600.37	21.93	476.54	9.9	1059.74	4.45	1361.25	7.23	411	4.03
PTH1R	21.32	6.94	3	2.32	68.46	3.93	0.08	0.19	0.1	3.17	1.63	0.13	0.07	2.15	0.53	0.94	0.04	0.71	0.02	0.06	0.22	0.02	0	0.02	0	0.01	0.07	3.41	14.67	10.8	0.77	0.67	1	0.38	0.56	4.2	0.12	0.03	0.8	0.62	0	0.57	0	0.06	1.65	3.94	0.1	98.97	58.96	-0.11	1.52	0	0	988.18	160	1507.57	36.07	3136.33	25.93	1997.62	7.97	2172.99	27.52	4974	67.66	1331.87	6.52	1938.47	22.47	0	0	3241	5.44	2558.3	7.07
CAMK2A	29.93	6.52	2.32	0	61.9	2.72	0.05	0.1	0	2.1	2	0.07	0	1.36	0.7	0.9	0.03	0.65	0	0.05	0.32	0.03	0	0	0	0	0.03	2.09	16.11	10.52	0.53	0.75	0.5	0.36	0.64	5.12	0.03	0.03	-0.51	-0.59	0	1	0	0.82	4.68	4.98	0.01	1.83	20.26	-0.05	2.78	0	5	2068.14	45.16	1137.97	14.2	3488.54	24.87	1935.75	8.87	1993.37	54.47	2813.51	13.83	351.9	5.11	1875.7	10.06	327	2.43	108.8	4.03	1722.36	7.34
CD3D	29.07	5	1	0	60.08	1.94	0.03	0.1	0.01	2.16	1.32	0.05	0	1.23	0.57	0.95	0.03	0.66	0	0.04	0.32	0.02	0	0	0	0	0.02	1.94	11.89	9.01	0.71	0.69	1.38	0.41	0.41	3.58	-0.04	0.18	-0.34	0	0	0	0.44	0.06	0.01	0.6	0.68	16.79	38.28	0	0.1	3	1	1783.9	636	3459	12.55	1654.14	7.95	2166.93	8.94	3432.59	12.29	1293.53	6.5	538.61	4.71	1935.44	8.8	206.33	3.64	994.5	4.79	2194.25	4.99
USHBP1	29.83	7.46	4	2.32	82.86	7.1	0.12	0.24	0.06	2.77	1.47	0.12	0.03	1.42	0.71	0.7	0.06	0.68	0.02	0.09	0.25	0.04	0	0.02	0	0	0.07	3.02	14.19	11.04	0.47	0.61	1.33	0.37	0.3	1.42	-0.26	0	-0.35	0.63	0	0	0.88	0.69	-0.16	1.17	0.39	2829.14	27.06	1.09	-0.15	0	0	1963.06	696	2514.19	45.22	2113.32	36.8	8177.51	29.88	2922.71	81.91	1150.37	24.83	1195.46	5.93	2233.24	60.81	0	0	2171.08	17.91	1726.19	4.92
DKK4	28.15	5.55	2.81	1	68.15	8.89	0.06	0.31	0.05	2.45	1.25	0.17	0.03	1.36	0.55	0.47	0.08	0.64	0.01	0.13	0.26	0.07	0	0.01	0	0	0.1	2.6	11.63	9.4	0.53	0.62	1.25	0.36	0.36	10	-0.11	0.01	-0.48	-0.79	0	0	0.22	0.68	0.23	1.05	0.28	20.21	26.23	-0.12	0.67	2	2	507.98	19	738.27	10.4	860.81	12.85	650.72	6.17	656.69	9.67	536.26	13.37	175.88	4.42	446.48	7.4	0	0	0	0	947.38	3.28
SSTR5	33.79	6.48	2	0	80.37	2.74	0.09	0.09	0	2.4	1.78	0.07	0	1.76	0.47	0.97	0.03	0.69	0	0.04	0.29	0.02	0	0.01	0	0	0.02	2.37	10.41	10.1	0.44	0.44	1.22	0.48	0.42	7.3	0.06	0.06	-0.57	0	0	0	0.4	-0.28	0.29	0.51	0.07	770.72	27.03	1.36	-1.25	1	161	239.54	4.62	266.8	4.94	617.33	6.45	201.5	4.75	391.83	3.57	136.67	3.07	392.92	4.81	387.33	4.24	0	0	0	0	304.5	3.73
COL8A2	25.57	6.74	4.09	0	50.19	7.58	0.08	0.29	0	2	2.94	0.21	0	1.4	0.88	0.98	0.09	0.61	0	0.15	0.31	0.04	0	0.05	0	0	0.09	2.2	14.87	11.04	0.72	0.57	1.01	0.38	0.59	2.34	-0.16	0.54	0.54	-0.57	0	0.12	0.01	-1.14	1.57	2.45	0.11	722.29	50.01	-0.29	0.03	0	0	446.26	55	755.75	21.2	1042.51	13.81	153.33	3.48	1255.27	9.83	493.5	4.38	1269.4	4.47	859.1	10.63	0	0	168	4.46	168.5	3.15
TXK	25.25	6.79	3.58	2.32	69.44	6.94	0.07	0.27	0.1	2.75	2.22	0.16	0.06	1.58	0.94	0.98	0.07	0.66	0.02	0.1	0.24	0.07	0	0	0.01	0.01	0.1	3.07	16.05	10.63	0.63	0.67	1.09	0.47	0.52	3.8	-0.1	0.03	0	-0.54	0	0	0	-0.52	0.92	2.59	0.14	236.08	42.06	-0.12	-0.34	2	18	1245.71	44	2029.16	17.93	3397.51	24.4	2880.44	12.78	2757.01	47.71	1447.47	11.08	495.53	5.74	1242.82	15.22	1022.79	3.91	157.75	3.59	286.64	4.72
SGCG	38.81	6.63	3.58	0	111.87	12.56	0.13	0.32	0	2.87	1.93	0.22	0	1.98	0.59	0.96	0.08	0.68	0	0.11	0.24	0.06	0	0.02	0	0	0.08	3.09	17.14	9.77	0.61	0.58	0.82	0.47	0.57	6.3	-0.04	0.01	-0.53	-0.57	0	0	0.12	-1.14	-0.13	1.44	0.22	253.6	43.77	1.25	-0.53	0	1	1240.71	70	2298.01	21.18	2401.34	19.28	751.64	12.2	2379.11	110.98	1175.49	8.76	1131.07	15.99	1855.13	36.76	738.85	5.01	521.42	5.44	712.43	5.31
OR5AK2	55.91	6.44	3	0	92.47	7.53	0.1	0.14	0	1.71	2.73	0.12	0	1.45	0.4	0.92	0.05	0.59	0	0.08	0.36	0.03	0	0.02	0	0.01	0.05	1.75	9.96	9.86	0.52	0.58	1.41	0.55	0.3	6.91	0.13	0	-0.36	0	0	0	0.5	-3.23	-1.93	0.24	0.5	381.31	73.61	-0.14	-1.4	10	249	472	4.13	0	0	262.5	3.6	218	4.55	0	0	198	5.71	176.75	3.33	0	0	286	2.9	107.5	2.89	0	0
IGFL1	27.03	4.81	1.58	1.58	81.08	6.01	0.05	0.23	0.18	2.92	1.04	0.14	0.11	1.79	0.4	0.24	0.05	0.66	0.04	0.08	0.22	0.05	0	0	0	0.02	0.12	3.1	10.54	8.38	0.47	0.63	1.5	0.47	0.38	10	0.49	0.02	-0.61	0	0	0	0.96	0.82	-0.05	-1.11	0.57	196.91	84.93	-0.22	-0.78	0	2	434.25	10	0	0	614.2	3.88	166	3.2	187	3.57	655.53	6.29	197.8	4.28	203	2.78	275	3	0	0	162.5	3.47
COL29A1	0	0	0	0	0	0	0	0	0	0	0	0	0	0	0	0	0	0	0	0	0	0	0	0	0	0	0	0	17.09	0	0.41	0.58	1.22	0.57	0.35	0	-0.15	0	-0.75	-0.74	0	0	0.99	2.94	2.18	2.25	0.53	13360.1	50.01	-0.11	-0.02	0	2	550.34	7	466.81	7.63	1204.2	10.34	493.8	5.83	701.29	15.37	1744.43	6.57	854.26	8.31	267.43	4.4	944.32	4.43	146.2	3.92	1240.1	6.93
MYL10	19.09	6.15	2.58	1.58	102.79	7.34	0.14	0.36	0.13	4.91	5.29	0.23	0.08	3.06	1.96	0.98	0.06	0.76	0.02	0.07	0.14	0.02	0	0.03	0	0	0.08	5.43	13.96	9.41	0.24	0.6	0.92	0.38	0.6	8.72	0.19	0	0	-0.32	0	0.01	0.08	-0.48	-0.1	1.52	0.11	129.97	26.23	0.04	-0.22	2	8	917.05	18	1296.33	10.98	2300.06	23.55	1003.62	5.23	1985.18	173.2	3192.15	13.94	1649.61	6.44	1338.45	14.12	0	0	194	3.05	1568.89	6.06
BPI	43.72	7.03	3	1.58	88.8	4.78	0.1	0.12	0.03	2.06	2.64	0.09	0.03	1.67	0.49	0.88	0.04	0.64	0.01	0.06	0.31	0.03	0	0	0	0	0.04	2.14	15.43	10.52	0.19	0.66	1.43	0.38	0.33	10	0.09	0.02	-0.6	-0.54	0	0	0.95	-0.55	-0.78	0.55	0.43	3462.38	98.77	0.39	-0.75	5	5	954.56	210	2437.4	25.81	2951.91	32.46	695.37	5.34	2970.58	42.37	3131.3	29.5	1060.72	10.91	1452.51	20.38	314	4.09	347.88	6.39	705.12	6.72
ATP2B1	14.47	7.69	4.46	0	56.24	5.73	0.07	0.39	0	3.83	3.6	0.23	0	2.29	1.44	0.99	0.07	0.73	0	0.1	0.19	0.05	0	0.02	0.01	0	0.08	4.24	16.88	11.84	0.51	0.77	0.63	0.46	0.65	1.29	-0.16	0.01	0	0	0	1	0	1.05	5.29	6.83	0.01	35.43	7.94	-1.82	3.43	0	7	3416.48	516	5880.88	52.37	4410.69	20.58	1611.69	13.64	2643.85	199.36	1887.18	27.66	2748.97	16.86	3417	70.82	442.19	4.01	9323.57	27.77	6808.94	15.18
KRTAP1-1	84.27	6.17	3.17	0	132.96	14.98	0.37	0.18	0	1.64	0.72	0.11	0	0.99	0.29	0.03	0.06	0.58	0	0.11	0.36	0.03	0	0.03	0	0.01	0.07	1.72	9.82	9.06	0.43	0.6	1.22	0.42	0.28	10	0	0.01	-0.34	0	0	0	0.85	-0.96	-0.04	-0.69	0.2	1043.32	81.99	0.11	0.33	6	4	950.5	5.12	771	5.98	598.33	11.2	107.33	3.82	637.06	7.74	430.36	4.72	142.67	3.44	488	5.59	0	0	278	3.65	0	0
ARHGAP36	51.09	8.02	4	2.58	157.54	9.12	0.18	0.18	0.06	3.07	2.06	0.11	0.04	1.94	0.76	0.96	0.04	0.71	0.01	0.06	0.23	0.03	0	0.01	0	0	0.06	3.28	14.95	10.68	0.64	0.72	1.01	0.68	0.34	10	0.09	0	0.54	-0.54	0	0.87	0	1.42	1.19	3.18	0.34	16.41	13.33	0.05	2.04	0	0	956.54	4.39	0	0	699.55	7.44	1450.36	5.96	2152.5	13.13	2492.07	33.72	1685.71	6.04	766.25	3.52	257.33	4.37	278.75	3.75	599.75	4.13
SRPK3	38.85	6.92	4.17	2.32	62.99	8.92	0.09	0.23	0.05	1.66	2.24	0.18	0.04	1.31	0.47	0.92	0.08	0.56	0.02	0.14	0.34	0.02	0	0.06	0.01	0	0.1	1.89	13.19	10.9	0.65	0.64	0.92	0.46	0.52	5.6	0.04	0	0	-0.7	0	0.29	0	-3.23	0.03	3.27	0.04	46.04	50.01	-0.11	-0.02	0	0	275.33	3.3	0	0	0	0	233	3.68	0	0	185	2.84	186	3.83	781	3.49	0	0	0	0	0	0
CEACAM16	27.16	6.25	2.58	0	50.92	3.39	0.05	0.13	0	1.93	1.72	0.1	0	1.44	0.43	0.89	0.04	0.63	0	0.07	0.33	0.03	0	0.02	0	0	0.04	1.93	13.5	10.52	0.42	0.7	1	0.38	0.52	10	-0.22	0.01	0	-0.4	0	0	0.12	0.04	0.52	1.47	0.11	75.72	26.85	-0.59	-0.24	0	0	1952.68	18.85	707.11	6.95	1134.39	16.7	1233.33	5.25	696.39	22.76	2680.51	8.44	829.89	5.74	1658.59	17.53	689	3.34	163	4.41	1133.5	4.39
KRTAP23-1	25.25	4.46	0	0	106.06	0	0.04	0.09	0.01	3.65	1.83	0.05	0.01	1.99	0.82	0.63	0.02	0.76	0	0.02	0.19	0	0	0	0	0	0	3.33	7.71	7.63	0.66	0.7	1.26	0.75	0.28	4.41	-0.08	0	-0.34	0	0	0	0	-0.12	-0.07	0	1.25	4.2	79.79	-0.14	-0.07	5	0	0	0	0	0	267.33	4.53	0	0	151	3.93	190.67	4.96	247.67	4.77	0	0	0	0	0	0	0	0
TKTL2	41.47	8.08	4.46	0	143.54	11.16	0.1	0.27	0	3.43	2.6	0.15	0	1.91	1.15	0.96	0.06	0.73	0	0.08	0.21	0.05	0	0.01	0	0	0.06	3.67	11.37	10.88	0.69	0.34	1.28	0.74	0.46	5.14	0.06	0	-0.68	-0.73	0	0	0.43	1.57	0.05	1.02	0.26	444.57	40.6	-0.85	-0.89	4	2	314.57	4.95	805	7.11	574.06	7.72	320.38	4.39	194	3.21	756.02	7.22	447.85	11.26	171.4	4.2	388	3.61	0	0	185.25	3.74
TIAM2	33.7	8.93	5.17	2.81	93.78	6.74	0.1	0.2	0.03	2.78	3.64	0.15	0.03	2.08	0.92	0.97	0.05	0.69	0.01	0.07	0.25	0.03	0	0.02	0	0	0.06	3	18.7	12.34	0.74	0.7	1.14	0.5	0.53	2.68	0.07	0.05	-0.54	-0.66	0	0	0	-1.12	1.25	5.59	0.12	5362.09	33.54	-0.11	1.14	0	1	414.33	4.43	645.55	5.93	1334.03	10.66	2082.56	5.89	1440.34	35.19	180	3.27	660.2	3.79	589.6	6.29	0	0	674.5	3.62	562.9	4.02
DPEP1	24.27	6.38	2	1	66.34	2.43	0.11	0.11	0.03	2.73	1.17	0.07	0.02	1.71	0.43	0.59	0.03	0.7	0.01	0.04	0.26	0.03	0	0	0.01	0	0.03	2.77	14.62	10.27	0.76	0.65	1.33	0.36	0.48	6.6	0	0.02	-0.78	-0.71	0	0	0.82	-2.9	-1.12	0.54	0.27	1288.32	13.58	-0.89	0.68	0	0	148	3.2	0	0	640	3.72	1114	2.29	0	0	426.8	4.95	163.5	2.99	274	2.66	0	0	0	0	145	3.28
C4ORF26	37.66	5.86	2	0	107.34	5.65	0.13	0.16	0	2.83	1.46	0.11	0	2	0.42	0.61	0.04	0.71	0	0.06	0.25	0.03	0	0.01	0	0	0.04	2.81	13.26	9.05	0	0.58	1.22	0.48	0.29	0	-0.15	0.01	-0.36	0	0	0.05	0.25	-0.1	-0.22	0.66	0.93	2086.38	90.23	0.29	0.72	4	0	866.33	73	1338.59	15.41	1294.61	13.32	404.67	4.55	1881.38	15.97	2058.33	8.3	193.9	4.43	634.29	13.12	215	3.52	139.83	3.71	167.22	4.28
AGXT2	34.3	7.3	3.46	2.32	101.62	6.47	0.13	0.19	0.07	2.95	1.75	0.1	0.04	1.58	0.81	0.97	0.05	0.7	0.02	0.07	0.24	0.03	0	0.01	0	0	0.06	3.17	15.61	10.59	0.24	0.69	1.16	0.5	0.55	10	-0.01	0	-0.69	-0.62	0	0	1	-1.07	-0.66	-1.45	0.2	3193.72	89.27	-0.23	-0.55	0	2	1262.03	57	550.69	8.38	1458.55	11.04	2454.23	8.41	735.67	15.4	2826.9	8.39	427.18	6.15	865.04	5.5	246.8	3.94	166.67	3.47	432	4.27
FLJ00385	0	0	0	0	0	0	0	0	0	0	0	0	0	0	0	0	0	0	0	0	0	0	0	0	0	0	0	0	0	0	0	0.58	1.22	0.46	0	0	-0.15	0	0	-0.76	0	0	1	0	0	0	0.22	930.83	49.98	-0.02	0.22	0	0	0	0	0	0	0	0	0	0	0	0	0	0	0	0	0	0	0	0	0	0	0	0
EMR4P	0	0	0	0	0	0	0	0	0	0	0	0	0	0	0	0	0	0	0	0	0	0	0	0	0	0	0	0	15.23	0	0	0.58	1.22	0.5	0	0	-0.15	0	-0.53	-0.53	0	0	1	0	0	0	0.22	930.83	49.98	-0.02	0.22	0	0	1000.76	8	655.22	7.84	895.33	18.26	1246.97	6.46	680	36.29	2117.47	9.64	4344	17.24	239.33	5.41	295.5	4.02	122.5	3.94	670.78	4.59
TRPV6	41.78	7.94	3.32	2	106.18	3.92	0.13	0.1	0.03	2.55	1.55	0.05	0.02	1.4	0.7	0.78	0.03	0.69	0.01	0.04	0.27	0.02	0	0	0	0	0.03	2.63	13.83	11.17	0.34	0.66	1.18	0.56	0.47	3.59	-0.17	0	-0.62	-0.62	0	0	0	0.77	1.38	3.19	0.09	1884.92	15.36	-0.37	-0.56	0	5	1585.43	122	1489.22	12.1	1977.66	17.24	2958.35	7.72	2348.64	21.54	3222.38	7.6	1130.79	7.08	851.47	10.19	1876.5	3.89	162	3.34	654.13	4.97
FCER1A	55.56	6.82	3	2	144.7	9.04	0.12	0.17	0.07	2.61	1.08	0.11	0.04	1.63	0.41	0.31	0.04	0.68	0.02	0.06	0.26	0.02	0	0.02	0	0	0.06	2.75	14.18	9.6	0.15	0.61	1.75	0.71	0.28	4.58	0.04	0	0	0	0	0	0.42	-0.57	-0.42	0.72	0.81	165.89	63	0.1	-0.22	4	3	1225.11	24.2	184.75	3.9	1503.06	8.69	169.83	4.05	882.67	15.19	1164.69	5.01	852.8	5.45	220.83	3.88	921.17	4.39	80	2.87	174.29	3.66
SEC14L4	47.5	6.67	3.7	2.58	82.72	9.83	0.09	0.21	0.08	1.78	1.96	0.14	0.06	1.22	0.62	0.81	0.07	0.57	0.03	0.12	0.32	0.03	0	0.04	0.02	0	0.1	2.03	14.04	10.25	0.7	0.65	1	0.39	0.44	5.57	-0.02	0	0	-0.52	0	0	0.68	-0.64	0.27	1.05	0.15	6436.79	91.67	-0.17	-0.61	3	3	546.7	223	858.67	30.54	718.18	10.55	1252.79	7.08	488.52	42.42	3882.21	44.23	847.19	6.44	974.11	30.84	215	2.73	751.5	4.33	1377.2	4.76
ROS1	35.78	10.85	7.48	3.81	262.35	25.13	0.19	0.7	0.05	7.28	1.77	0.21	0.02	2.2	1.23	0.84	0.08	0.8	0.01	0.1	0.11	0.06	0	0.02	0	0	0.08	8.07	17.07	12.78	0.74	0.69	1.34	0.52	0.46	7.13	0.14	0.02	-0.34	-0.34	0	0	1	-1.93	-0.5	0.46	0.29	6571.55	51.41	0.05	0.59	0	0	495.91	21	411.13	6.43	332.4	4.78	850.95	5.13	317.6	5.68	1090.53	7.41	1311.36	7.69	732	5.39	2466.63	4.55	0	0	212.5	3.49
PCDHB11	67.25	8.48	4.52	0	148.29	9.19	0.16	0.14	0	2.21	1.57	0.1	0	1.52	0.49	0.86	0.04	0.66	0	0.06	0.3	0.03	0	0.01	0	0	0.04	2.32	12.04	11.23	0.73	0.58	1.54	0.54	0.33	4.2	-0.02	0.01	-0.34	0	0	0	0.93	-5.02	-2.15	-0.09	0.11	717.54	78.59	-0.65	0.12	0	1	672.48	133	503.92	8.51	207.23	4.58	717.96	4.63	437.93	17.84	1215.65	10.49	1960.84	10.21	425.96	11.23	200	2.88	247	3.08	95	2.53
MGAM2	5.17	7.24	3.46	1	19.87	1.32	0.08	0.26	0.03	3.77	0.74	0.2	0.02	3.01	0.15	0.01	0.05	0.75	0.01	0.07	0.2	0.03	0	0.02	0	0	0.06	4	16.75	12.88	0.33	0.58	1.22	0.65	0.45	7.16	-0.15	0	-0.55	-0.52	0	0	1	0	0	0	0.22	930.83	49.98	-0.02	0.22	0	0	430.79	8	958.61	10.75	1121.65	13.08	1500.97	11.04	923.17	13.92	1179.15	7.61	901.29	8.77	449.16	5.36	1156.88	4.35	197	3.59	834.52	4.6
TRAT1	49.91	6.74	3.46	1.58	188.95	17.83	0.18	0.35	0.07	3.69	1.6	0.21	0.04	2.21	0.64	0.83	0.07	0.71	0.01	0.09	0.19	0.06	0	0.01	0	0.02	0.1	4.14	14.98	9.13	0.38	0.69	1.43	0.66	0.35	3.97	0.21	0.02	0	-0.41	0	0.06	0.02	-0.94	-0.36	2.09	0.43	164.29	80.73	-0.06	-0.24	3	0	3714.4	87	3206	27.01	3458.13	31.89	1877.1	6.61	3914.29	43.22	1187.18	6.08	633.36	5.79	1917.79	35.37	401.85	4.47	7010.67	22.02	1049.08	7.01
SPDEF	29.76	6.34	2.81	1	79.37	5.95	0.07	0.2	0.03	2.67	2.22	0.12	0.02	1.58	0.9	0.91	0.05	0.68	0.01	0.08	0.26	0.03	0	0.03	0	0	0.06	2.77	14.18	9.98	0.49	0.63	1.06	0.35	0.52	2.49	0.12	0.02	-0.53	-0.68	0	0.97	0	0.1	0.8	3.4	0.05	804.07	72.66	-0.41	0.58	0	2	2018.27	194	2596.68	22.71	2670.87	17.22	1894.09	7.76	3304.22	117.64	2481.63	8.49	1600.65	7.02	2483.62	24.1	245	2.76	2674.71	5.71	2166.56	8.56
BEST3	40.36	7.73	4.91	1	105.63	14.45	0.08	0.35	0.01	2.62	1.73	0.2	0.01	1.46	0.76	0.93	0.09	0.65	0	0.14	0.25	0.06	0	0.03	0	0	0.1	2.95	15.77	10.97	0.31	0.7	1.17	0.42	0.45	5.6	-0.15	0.01	0.5	0.59	0	0	1	-0.02	0.56	-0.21	0.22	1059.38	63.57	0.75	0.06	0	0	1051.45	69.93	1831.33	15.92	2452.72	16.14	2867.38	7.97	2186.97	44.19	1119.14	7.7	297.07	4.34	1661.68	25.15	644.38	3.94	2395.44	11.25	200.15	4.97
CD3G	21.86	5.32	4.52	0	71.04	40.07	0.14	1.53	0.01	3.14	2.85	1.24	0.01	2.54	0.53	0.93	0.27	0.54	0	0.49	0.16	0.07	0	0.23	0	0.01	0.31	4.69	13.4	9.1	0.7	0.68	1.41	0.38	0.38	3.62	0.03	0.18	-0.74	0	0	0	0.31	0.18	0.08	1	0.53	3211.61	80.58	0.2	0.09	3	1	616.77	19.07	1665.95	20.56	1664.66	18.25	5134.48	17.95	1626.91	44.7	3851.57	15.47	461.96	4	1148.04	23.53	985.25	3.82	2315.75	11.66	1557	6.23
FKSG2	0	0	0	0	0	0	0	0	0	0	0	0	0	0	0	0	0	0	0	0	0	0	0	0	0	0	0	0	9.69	0	0	0.58	1.22	0.59	0	0	-0.15	0	0	0	0	0	1	0	0	0	0.22	930.83	49.98	-0.02	0.22	0	0	158.4	3.29	0	0	542.5	5.17	326	3.19	175	3.34	187.57	3.78	272	4.42	0	0	0	0	0	0	0	0
OR52N2	45.55	6.94	2.81	0	126.29	6.21	0.17	0.14	0	2.77	0.5	0.08	0	1.54	0.22	0.02	0.04	0.7	0	0.05	0.25	0.03	0	0.01	0.01	0	0.03	2.87	10.01	9.92	0.66	0.58	1.26	0.62	0.25	5.12	0.17	0	0	0	0	0	0.71	-0.51	-0.2	-0.5	0.28	3659.33	97.29	0.73	-1.67	0	249	402.44	4.32	242	3.22	142	3.31	234.5	4.32	481	1.8	367.97	4.61	233.36	4.67	270.5	3.58	1058.5	4.07	234.67	3.86	140.5	3.78
FUT3	28.55	6.7	3.32	0	94.84	8.29	0.15	0.29	0	3.27	1.19	0.13	0	1.53	0.63	0.48	0.06	0.71	0	0.09	0.22	0.04	0	0.02	0	0.01	0.07	3.5	13.07	10.08	0.66	0.5	1.75	0.45	0.24	4.78	-0.1	0.01	-0.55	-0.31	0	0	0.84	-1.99	-0.26	-1.39	0.15	3247.53	98.77	-0.79	-0.41	6	4	2918.55	24.88	436.5	4.76	748.23	5.6	80	2.93	4008.83	54.23	1174.41	7.29	886.83	7.96	3377.13	24.19	2084	3.19	2602	4.01	200.5	3.65
MUC15	66.3	7.57	3.81	1	174.03	11.97	0.16	0.18	0.01	2.63	1.66	0.1	0.01	1.43	0.76	0.66	0.05	0.68	0	0.07	0.26	0.02	0	0.03	0.01	0	0.05	2.79	13.68	10.08	0.51	0.56	1.43	0.55	0.34	7.03	0.08	0	-0.54	-0.64	0	0	0.32	0.88	-0.56	0.93	0.43	67.59	85.53	0	-0.62	2	0	321.92	4.08	2861.5	2.5	229	3.14	582.57	5.04	253.63	3.62	946.25	4.36	568.7	4.46	193.75	3.84	1512.92	3.92	159	3.77	1322.38	4.49
CD8B	34.15	5.93	2.32	0	81.97	5.46	0.08	0.17	0	2.43	1.55	0.1	0	1.4	0.66	0.72	0.05	0.67	0	0.07	0.28	0.02	0	0.02	0	0.01	0.06	2.46	15.51	9.52	0.43	0.6	1.62	0.5	0.34	4.15	-0.61	0.08	0	-0.33	0	0	0.35	0.69	0.52	0.72	0.45	627.08	95.6	-0.11	-0.41	3	0	783.39	47.01	591.13	8.58	622.98	12.26	1103.22	7.07	662.96	11.62	1024.85	11.87	125	2.84	405	5.26	0	0	0	0	130	1.77
REG1A	85.83	7.04	3.17	2	261.48	15.97	0.14	0.19	0.07	3.02	2.26	0.13	0.05	2.03	0.74	0.98	0.04	0.71	0.02	0.06	0.23	0.04	0	0.01	0	0	0.06	3.2	11.53	8.97	0.37	0.58	1.52	0.7	0.35	10	0.04	0	-0.7	0	0	0	0.59	-1.11	0.31	0.38	0.35	6	41.25	0.54	-0.84	8	4	1852.45	28.97	2230	3.45	291	4.22	599.31	6.52	1773.42	10.05	873.56	5.64	1045.97	5.99	3334	15.08	733.25	3.81	80	3.44	234.5	3.2
PLA2G4D	28.08	7.3	2.81	1.58	63.9	2.44	0.12	0.09	0.03	2.29	1.51	0.05	0.02	1.27	0.67	0.83	0.03	0.67	0.01	0.04	0.29	0.01	0	0.02	0	0	0.03	2.34	14.71	11.26	0.73	0.66	1.21	0.39	0.44	6.61	-0.27	0	0	-0.59	0	0	0.15	0.38	-0.41	1.98	0.19	5840.11	95.93	-0.72	-0.12	2	5	1965.63	4.77	0	0	3499.93	11.38	1212.54	5.43	248	3.79	1831.63	6.42	757.81	4.61	1009.14	4.59	0	0	158	2.77	1479.67	5.38
GPR82	14.84	5.49	3.17	0	43.52	7.91	0.04	0.49	0.01	2.89	4.02	0.39	0	2.31	0.79	0.96	0.11	0.66	0	0.17	0.22	0.04	0	0.07	0	0	0.12	3.19	12.55	9.98	0.68	0.58	0.98	0.53	0.35	3.24	0.01	0	0	0	0	0.14	0.07	-1.7	0.56	1.47	0.32	24.42	61.28	-0.97	0.6	1	25	0	0	0	0	0	0	213	3.65	0	0	1112	3.74	0	0	0	0	0	0	0	0	98	4.09
PGLYRP1	18.61	5.29	2.32	0	64.3	6.77	0.08	0.34	0.01	3.3	2.66	0.19	0	1.87	1.14	1	0.07	0.71	0	0.1	0.21	0.08	0	0	0	0	0.08	3.42	11.93	9.21	0.46	0.61	1.22	0.38	0.37	7.02	-0.25	0.01	0.58	0	0	0	0.73	1.59	0.53	-0.12	0.32	44.56	78.28	0.29	-1.17	4	0	661.95	11	889.18	6.48	949.33	8.37	2675.2	17.63	682.58	11.81	1309.5	17.29	750.14	4.69	1224.94	13.9	0	0	0	0	1265.92	5.61
SLC1A7	43.01	6.88	2.32	2.32	62.9	2.15	0.22	0.06	0.05	1.5	1.65	0.04	0.03	1.03	0.51	0.78	0.02	0.58	0.02	0.04	0.39	0.01	0	0.01	0	0	0.04	1.53	15.76	10.86	0.64	0.69	0.81	0.4	0.61	5.96	-0.08	0.07	-0.34	-0.34	0	0	0.86	-0.24	0.07	0.52	0.03	3881.6	24.71	0.55	-0.01	0	6	1366.66	169	1966.6	17.99	3954.36	31.09	1181.88	5.2	3719.59	64.18	3078.68	18.88	2292	17.36	2121.91	22.48	1422	3.46	202.5	4.42	1540.83	6.73
DAPL1	8.33	3.46	2	1.58	16.67	5	0.05	0.47	0.27	2.24	1.96	0.36	0.2	1.7	0.46	0.32	0.12	0.56	0.07	0.21	0.25	0.1	0	0.05	0	0	0.25	2.33	16.04	9.23	0.47	0.76	0.98	0.44	0.42	5.66	-0.11	0	0.56	0	0	0	0.76	-0.61	-0.58	-0.45	0.29	198.58	85.98	0.15	0.97	3	0	584.71	19	654.14	7.94	1397.84	14.23	410.52	6.2	1329.45	16.55	1736.13	10.91	436.4	6.44	674.59	11.55	498.29	4.45	157.17	4.15	536.63	4.64
DNTT	24.84	6.97	3.32	2.81	81.05	5.88	0.1	0.24	0.15	3.22	2.21	0.16	0.1	2.22	0.69	0.97	0.05	0.7	0.03	0.07	0.21	0.04	0	0.01	0	0	0.08	3.54	15.06	10.58	0.69	0.72	1.14	0.52	0.48	10	0.01	0.19	0	0	0	0	0.27	-0.02	-0.47	1.51	0.24	134.79	33.42	0.26	0.21	0	2	1133.88	460	1914.91	26.91	2356.44	41.33	2342.23	10.99	1786.36	44.07	3419.23	17.02	509.49	5.04	1319.76	20.6	486.38	3.64	2944	17.59	444.62	4.64
MMD2	44.28	6.52	3.58	1	111.93	13.53	0.09	0.3	0.03	2.54	2.74	0.19	0.02	1.63	0.97	1	0.08	0.65	0.01	0.12	0.26	0.05	0	0.03	0	0	0.09	2.76	15.7	9.67	0.27	0.67	1.06	0.47	0.61	7.65	0	0	0.7	-0.7	0	0	0.75	-0.99	-0.12	0.41	0.08	17.39	17.03	1.67	-0.88	0	1	845.29	127	664.42	26.21	857.45	23.89	718.98	8.1	1381.79	34.64	4178.61	38.21	1321	20.88	609	13.58	658	3.62	140.33	4.13	686.47	6.12
GIP	23.81	5.17	0	1	75.76	0	0.11	0.05	0.08	3.08	1.46	0.03	0.04	1.68	0.66	0.9	0.01	0.72	0.02	0.02	0.23	0	0	0	0.02	0	0.02	3	13.29	8.85	0.6	0.6	1.22	0.46	0.38	10	-0.1	0.05	-0.71	-0.51	0	0.27	0.02	-0.31	-0.01	1.93	0.01	19.39	30.37	-0.97	1.9	0	1	794.13	51	1738.02	30.67	2444.59	20.8	180.08	4.4	1790.25	58.07	3729.82	14.32	477.11	4.95	1906.72	28.21	0	0	777.5	4.02	249.67	4.19
NMBR	47.74	7.1	3	0	115.94	5.97	0.16	0.13	0	2.44	1.11	0.07	0	1.23	0.55	0.41	0.04	0.68	0	0.05	0.28	0.03	0	0.01	0	0	0.04	2.49	14.1	10.2	0.73	0.64	1.08	0.51	0.52	2.76	0.02	0	0.63	0.63	0	0	0.93	-0.27	-0.8	-0.43	0.21	1320.72	78.8	0.01	-1.14	0	99	377.72	20	907.06	9.38	504.89	7.21	302.75	4.14	496.64	13.29	577.36	6.2	703.18	6.17	595.09	4.66	877.38	4.57	130	3.45	766.78	3.66
GZMB	56.74	7.07	3.91	0	157.21	16.55	0.16	0.29	0	2.77	0.87	0.13	0	1.25	0.48	0.17	0.07	0.68	0	0.1	0.24	0.04	0	0.03	0.01	0	0.07	3	11.69	9.72	0.54	0.66	1.51	0.42	0.4	4.1	-0.13	0.03	-0.62	0	0	0	1	-1.24	-0.31	-1.71	0.46	2042.03	72.23	0.62	-0.18	4	55	1652.37	37.08	422	8.36	1238.63	14.87	1202.45	7.33	1311.51	12.26	960.47	5.57	1188.94	10.85	1191.75	4.89	0	0	124	3.56	215	2.96
BANF2	54.42	3.7	1.58	0	40.82	6.8	0.03	0.14	0.01	1.04	2.79	0.13	0	0.92	0.31	0.8	0.07	0.47	0	0.14	0.53	0	0	0.07	0	0	0.07	0.76	15.36	8.2	0.43	0.63	1.18	0.41	0.4	9.38	0.12	0.11	-0.66	-0.65	0	0.01	0.29	-0.48	0.42	0.62	0.23	2785.43	79.89	0	-0.15	0	1	556.97	94	1154.08	26.77	1809.54	13.14	416.19	5.81	1462.18	38.66	2568.55	10.85	516.94	7.45	664.47	9.61	730.17	4.1	854.88	3.79	620.73	4.92
BTNL2	28.3	6.55	3	1.58	64.18	4.83	0.07	0.18	0.05	2.29	1.29	0.09	0.03	1.21	0.61	0.48	0.05	0.65	0.01	0.08	0.29	0.04	0	0.01	0	0	0.06	2.4	13.68	10.5	0.53	0.62	1.56	0.43	0.28	4.75	-0.15	0.03	-0.36	-0.35	0	0	0.85	0.89	1.5	0.55	0.55	12487.1	50.01	-0.11	-0.02	11	0	146	4.37	0	0	463.87	4.96	385.5	4.88	969.86	5.46	1795.34	6.19	479.07	6.85	197.67	3.66	0	0	80	3.38	207.5	3.84
SLC6A7	32.98	6.79	3.7	1	54.97	6	0.06	0.18	0.02	1.71	2.66	0.15	0.01	1.43	0.43	0.98	0.06	0.58	0.01	0.11	0.35	0.05	0	0.02	0.01	0	0.07	1.84	15	10.97	0.52	0.69	0.77	0.38	0.68	5.3	-0.18	0.25	-0.31	0	0	0	0.04	0.25	0.52	2.08	0.03	154.49	5.08	0.91	-0.3	0	15	1300	22.75	966.82	18.17	1681.31	17.82	686.56	4.57	1645.26	10.3	2642.14	15.02	1035.19	7.66	1065.61	13.64	0	0	0	0	1840.58	5.22
SIPA1L1	24.19	8.53	5.43	2.58	67.96	7.76	0.11	0.32	0.04	2.81	3.32	0.23	0.03	2.06	0.88	0.98	0.08	0.67	0.01	0.11	0.24	0.04	0	0.03	0.01	0	0.09	3.18	18.03	12.4	0.67	0.73	0.85	0.5	0.6	-0.55	0.07	0.05	0	-0.49	0	1	0	-0.06	2.98	7.49	0.04	229.74	0.7	-1.63	0.88	0	1	777.54	6.41	811.1	4.89	1023.85	8.13	4863.15	8.96	1368.3	11.78	185.67	5.04	890.87	5.74	862.77	6.04	230.5	2.73	988.14	4.33	470.78	3.77
SDR9C7	28.66	5.95	2	1	64.76	3.18	0.15	0.12	0.04	2.3	1.28	0.07	0.02	1.31	0.55	0.47	0.04	0.66	0.01	0.05	0.29	0.03	0	0	0	0	0.04	2.29	13.46	9.88	0.44	0.63	1.1	0.36	0.44	8.73	-0.02	0	-0.69	0	0	0.01	0.03	0.1	0.63	1.87	0.13	233.9	73.54	0.2	0.21	0	9	683.38	15	932.31	18.9	2153.24	20.11	864.5	4.35	1512.71	22.51	2172.9	9.61	672.72	5.14	781.51	21.01	1110.75	5.23	218	3.97	145	3.6
G6PC	39.11	6.61	3	0	90.32	6.52	0.15	0.17	0	2.33	1.99	0.13	0	1.79	0.46	0.93	0.05	0.66	0	0.07	0.29	0.03	0	0.01	0	0.01	0.05	2.42	13.62	10.07	0.51	0.66	1.15	0.35	0.52	10	-0.29	0.01	0	0	0	0	0.11	-1.58	0.27	1.54	0.11	18.81	13.94	-0.03	0.75	0	2	2083.5	37	209.75	3.33	625.09	6.6	499	3.27	991.75	15.53	794.54	6.19	800.73	4.76	1115.79	7.87	0	0	679.5	3.94	122.33	3.51
VTCN1	29.14	7.15	3.58	0	164.34	12.82	0.09	0.42	0	5.34	1.97	0.16	0	2.08	1.2	0.93	0.06	0.79	0	0.08	0.14	0.03	0	0.03	0	0	0.06	5.81	16.04	9.74	0.57	0.68	0.94	0.44	0.53	8.37	-0.09	0	-0.56	0	0	0	0.99	0.18	0.86	-1	0.16	116.69	69.21	0.14	0.15	2	0	498.95	13	1034.66	13.09	2053.3	11.38	833	12.18	2374.48	49.55	1845.5	6.97	900.03	6.7	659.19	10.84	969.76	4.67	1590.2	7.55	424.76	4.31
GLYAT	49.38	6.89	3.17	0	132.44	8.98	0.17	0.19	0	2.68	1.56	0.1	0	1.42	0.73	0.96	0.05	0.69	0	0.07	0.26	0.04	0	0.01	0	0	0.05	2.78	16.14	9.8	0.52	0.69	1.34	0.55	0.43	10	0.03	0.01	-0.59	-0.63	0	0	0.89	0.48	-0.91	-0.21	0.49	153.7	69.21	-0.43	-1.46	0	3	666.41	15	1449.35	13.94	1698.04	15.12	1149.66	9.51	1494.69	39.18	1451.3	9.01	2164.95	15.01	923.09	18.78	1094.88	4.47	410.8	3.76	232.74	3.9
LAG3	20.91	6.63	3.32	1	62.1	5.7	0.14	0.27	0.03	2.95	1.21	0.17	0.02	1.87	0.44	0.27	0.06	0.69	0.01	0.09	0.23	0.04	0	0.03	0.01	0	0.07	3.18	12.54	10.62	0.34	0.6	1.35	0.38	0.32	4.08	0	0.05	0	0.55	0	0.28	0	-0.89	0.51	3.24	0.45	199	73.54	-0.22	0.51	3	0	993.5	15.18	1418	13.93	731.79	14.03	281.71	4.32	832.46	10.64	468.38	4.89	205	3.14	1025.5	13.49	0	0	0	0	371	2.69
GUCA1B	23.22	5.09	3	0	54.73	11.61	0.08	0.46	0.01	2.41	0.96	0.22	0	1.15	0.5	0.18	0.12	0.62	0	0.19	0.26	0.13	0	0	0	0	0.13	2.6	13.36	9.24	0.39	0.63	0.99	0.37	0.42	1.74	0.08	0.04	0	0.54	0	0	0.25	-0.72	0.22	1.02	0.05	86.07	56.92	-0.04	-0.52	0	12	429.13	21.5	1286.6	16.01	1197.71	13.91	1156.46	5.88	839	11.32	912.88	6.11	242.4	6.02	1004.32	6.9	222.5	4.32	624.8	4.36	535.71	4.87
PLCB4	40.17	9.11	5.78	4	153.42	15.06	0.19	0.37	0.1	3.8	2.4	0.23	0.06	2.36	0.91	0.89	0.07	0.72	0.02	0.1	0.19	0.05	0	0.02	0	0	0.09	4.27	18.65	11.81	0.44	0.74	0.77	0.6	0.63	2.92	0.01	0.01	0	-0.54	0	0	0	0.13	3.57	5.55	0.04	4614.83	10.07	0.02	1.72	0	3	569.18	10	1417.03	19.65	1927.26	17.61	3413.97	17.59	1482.68	79.26	1069.27	7.67	1009.29	46.08	743	9.19	1123.48	4.28	852.62	6.2	651.41	4.74
ALG1L	27.24	4.7	1	0	40.06	1.6	0.04	0.09	0.01	1.64	0.61	0.05	0	0.87	0.29	0.01	0.03	0.59	0	0.05	0.39	0.02	0	0	0	0.02	0.05	1.44	12.92	9.29	0.39	0.58	1.59	0.45	0.31	3.15	-0.79	0	0	0	0	0	0.97	-2.15	-2.41	-1.41	0.29	2852.11	96.24	0.46	-0.02	0	0	884.2	8.28	1934.43	10.84	805.17	6.95	1609.5	4.42	1093.14	8.06	1041.25	5.27	183.67	3.62	361.88	5.14	0	0	0	0	0	0
UQCRHL	0	2	1.58	0	10.87	7.25	0	0.96	0.04	3.75	1.13	0.51	0.02	1.98	0.51	0	0.16	0.64	0.01	0.26	0	0.4	0	0	0	0	0.4	4	11.09	8.11	0.72	0.51	1.24	0.37	0.24	0.56	0.67	0.57	0	0	0	0	1	0	0	0	0.22	930.83	49.98	-0.02	0.22	0	0	179.33	3.91	247.78	4.56	639.14	10.25	596.9	4.08	873.33	8.81	660.33	4.36	665.2	4.22	733.64	3.94	186	3.06	0	0	130	1.77
GZMA	20.28	6.3	3	1.58	98.86	8.87	0.1	0.41	0.11	4.55	2.61	0.25	0.07	2.82	0.98	0.95	0.07	0.75	0.02	0.09	0.16	0.05	0	0.02	0	0	0.09	5.06	12.89	9.62	0.61	0.66	1.4	0.45	0.39	3.97	0.12	0	-0.56	0	0	0	0.72	0.8	0.17	0.18	0.74	183.5	37.32	0.04	-0.44	2	54	2266.22	59	1404.69	13.7	2549.07	16.63	1582.81	9.25	2318.29	25.82	1386.7	7.78	361.3	4.51	1435.44	18.22	649.5	3.66	2686	5.22	837.38	3.63
C4BPB	28.99	5.58	2.58	1	61.92	6.59	0.06	0.23	0.04	2.2	2.17	0.19	0.04	1.8	0.39	0.53	0.06	0.61	0.01	0.1	0.28	0.03	0	0.04	0.03	0.01	0.09	2.39	13.44	9.57	0.19	0.65	1.55	0.48	0.3	5.36	-0.07	0.06	-0.38	0	0	0	0.34	0.12	0.46	0.87	0.43	16.16	63	-0.11	-0.07	3	0	565	6.92	680.67	12.19	643.18	5.54	587.48	5.18	613.36	39.49	423.59	4.95	1053.15	11.41	924	6.34	239.5	3.71	0	0	1157	3.49
ZBTB32	17.76	6.34	2	0	54.64	2.05	0.08	0.13	0	3.04	2.7	0.1	0	2.35	0.61	0.95	0.03	0.73	0	0.04	0.24	0.02	0	0.01	0	0	0.03	3.04	13.61	10.52	0.32	0.62	1.27	0.41	0.28	3.41	0.04	0.04	-0.58	-0.59	0	0	0.01	-0.49	0.96	2.16	0.43	196.74	67.19	-0.47	-0.26	3	0	5738.16	100.09	6021.67	24.4	2303.24	19.2	349.38	5.37	4165	51.93	1192.71	27.31	614.78	4.33	5671.62	31.62	0	0	215.33	3.14	1549.77	4.33
CSF1R	36.31	8.66	5.39	1.58	138.4	14.05	0.24	0.38	0.02	3.78	2.23	0.19	0.01	1.84	1.14	0.96	0.07	0.73	0	0.1	0.19	0.05	0	0.02	0	0	0.08	4.19	15.87	11.51	0.51	0.66	1.29	0.38	0.45	1.4	-0.09	0.24	-0.37	-0.33	0	0.13	0	-0.49	1.57	4.94	0.22	987.59	82.96	0.98	-0.23	0	5	2220.54	382	1512.86	38.65	3174.71	30.19	1877.4	6.92	2700.24	47.89	3220.04	13.02	619.39	9.96	1710.27	14.04	602.64	3.9	1249	5.58	1538.25	20.93
BCL2L14	20.31	5.52	2.58	0	41.55	4.62	0.02	0.23	0	2.12	1.83	0.18	0	1.68	0.37	0.76	0.07	0.61	0	0.11	0.3	0.05	0	0.01	0.01	0.01	0.08	2.22	17.01	10.08	0.4	0.64	1.4	0.46	0.33	2.34	-0.1	0.03	-0.54	-0.52	0	0	0.18	0.4	0	1.28	0.47	673.81	89.47	-0.12	-0.26	3	0	1186.51	110	1308.48	22.18	1648.4	13.79	902.8	5.42	1954.24	39.64	2118.59	8.87	391.3	5.81	960.25	30.4	1525.4	3.34	781.13	3.9	490.53	4.05
GPR182	21.4	6.27	3.46	0	62.55	8.23	0.08	0.37	0	2.9	1.2	0.24	0	1.84	0.43	0.28	0.09	0.68	0	0.13	0.23	0.04	0	0.04	0	0	0.09	3.15	11.96	10.25	0.44	0.6	1.35	0.34	0.27	3.65	-0.09	0	0	0	0	0	0.34	-0.69	0.18	0.81	0.49	271.97	34.71	0.13	-0.3	0	87	258.75	3.37	0	0	463.39	6.23	197.33	4.2	366.8	4.29	0	0	0	0	251.5	4.01	0	0	0	0	0	0
PDE2A	51.66	8.04	4.52	3.17	93.06	7.78	0.09	0.15	0.05	1.82	1.59	0.1	0.03	1.14	0.59	0.85	0.05	0.59	0.02	0.08	0.33	0.04	0	0.01	0.02	0	0.07	2.04	16.59	11.46	0.44	0.69	0.91	0.36	0.57	1.79	-0.13	0.21	0.64	-0.58	0	0.63	0	0.38	4.06	5.44	0.04	357.6	7.15	-0.18	1.08	0	5	1708.45	95.39	1775.48	36.03	4472.11	36.32	2182.9	8.83	4967.14	40.41	5555.24	65.21	794.64	6.38	2371.83	23.92	425.33	4.55	1248.36	10.27	2653.96	7.55
NRIP2	28.37	5.58	2	0	55.56	3.55	0.03	0.14	0	2.03	2.22	0.09	0	1.35	0.74	0.78	0.04	0.64	0	0.07	0.32	0.03	0	0.01	0	0	0.04	1.96	13.24	9.72	0.33	0.57	1.27	0.46	0.4	0.54	0.07	0	0.67	0	0	0	0.94	-0.57	-1.04	-0.03	0.38	57.47	29.16	0.2	-0.28	0	1	900.29	22.15	1342.82	17.28	1700.49	24.27	3682.48	16.86	1403.44	17.38	859.16	11.68	617.27	4.36	1114.65	14.59	0	0	531	4.4	1614.75	5.51
NAV3	36.6	10.11	6.54	4	153.95	12.85	0.11	0.35	0.06	4.19	3.05	0.23	0.04	2.79	1.02	0.99	0.06	0.75	0.01	0.08	0.18	0.04	0	0.02	0	0	0.07	4.6	19.38	12.81	0.47	0.73	1.02	0.75	0.6	3.92	0.03	0	0.63	-0.73	0	1	0	-1.57	1.33	8.42	0.08	577.63	1.65	1.95	2.34	0	1	446.63	3.82	317	3.62	383.07	4.27	762.04	4.92	669.83	5.66	121.67	2.77	265	3.67	283	3.19	234	3.4	0	0	208.5	3.74
FABP7	15.97	4.95	2.58	1	59.88	9.98	0.07	0.53	0.1	3.47	2.56	0.4	0.08	2.62	0.61	0.84	0.1	0.66	0.02	0.15	0.18	0.09	0	0.02	0	0.02	0.16	4	12.17	8.97	0.72	0.58	0.98	0.53	0.45	10	-0.08	0	0	-0.57	0	0	0.44	1.21	0.65	0.4	0.09	83.68	46.2	0.1	0.9	0	10	1951.32	47.44	2136.33	12.64	1282.91	7.98	167.14	3.43	682.89	6.74	1605	8.13	877.33	4.03	737.18	6.47	0	0	80	2.87	673.83	3.95
RNASE2	22.63	5	2.32	0	63.79	8.23	0.07	0.34	0.01	2.79	1.98	0.23	0	1.9	0.63	0.51	0.08	0.66	0	0.12	0.23	0.09	0	0	0	0.02	0.11	2.92	9.94	8.92	0.51	0.54	1.86	0.41	0.15	4.89	0.08	0	-0.64	0	0	0	0	-1.31	0.38	0	0.79	34.12	64.32	-0.07	-0.54	0	5	568.48	300	469.25	11.39	539.86	10.35	111	3.22	562.15	33.72	595.43	5.13	208.6	4.68	410.5	8.03	230	2.22	0	0	0	0
PLA2G2D	20.55	5.29	1.58	0	86.76	4.57	0.09	0.23	0.01	3.86	2.41	0.13	0	2.14	1.07	0.99	0.04	0.75	0	0.06	0.18	0.04	0	0	0	0	0.04	3.9	12.9	8.77	0.73	0.59	1.08	0.44	0.47	5.7	-0.05	0	-0.77	0	0	0	0.73	-0.96	-0.41	-0.11	0.46	199.72	91.96	-0.03	-0.67	3	7	689.19	16	561.43	10.51	449.2	5.91	1148.11	4.38	680.08	6.31	2367.47	7.72	765.2	5.74	530.41	11.83	165	2.96	0	0	935.17	3.92
OR4F6	47.92	6.73	2.81	0	111.82	6.39	0.14	0.14	0	2.35	1.28	0.1	0	1.6	0.41	0.85	0.04	0.67	0	0.06	0.29	0.03	0	0.01	0	0	0.04	2.39	9.95	9.88	0.53	0.58	1.17	0.47	0.31	7.01	0.11	0	-0.36	0	0	0	0.78	-0.91	-1.33	-0.34	0.22	85.13	92.47	-0.14	-0.76	5	249	412.5	7.58	0	0	611.5	5.59	374.5	4.23	0	0	445.3	4.94	238.55	4.05	150.5	2.5	211	2.7	0	0	0	0
CCDC91	23.38	6.99	4.09	1	95.02	12.07	0.09	0.49	0.03	3.95	1.06	0.31	0.02	2.46	0.4	0.42	0.09	0.72	0.01	0.13	0.18	0.07	0	0.02	0	0	0.1	4.44	18.5	10.37	0.26	0.72	0.93	0.57	0.39	0.58	0.05	0.06	0	-0.73	0	0	0.01	-0.88	0.43	2.3	0.24	1889.88	91.26	0.46	0.44	2	1	246.5	3.51	210	3.25	377.14	3.63	154.75	4.07	374	4.94	800.67	4.03	321.57	5.39	0	0	1362.5	3.68	0	0	0	0
LTF	37.04	7.62	4	2	91.89	7.03	0.28	0.19	0.04	2.49	1.05	0.09	0.02	1.19	0.54	0.37	0.05	0.65	0.01	0.08	0.26	0.03	0	0.02	0.02	0	0.06	2.75	15.58	11.06	0.75	0.65	1.45	0.43	0.42	5.73	-0.22	0.02	0.53	0.52	0	0	0.99	-0.56	-0.23	0.71	0.38	121.15	80.4	0.08	-0.82	3	2	1007.47	33	765	16.65	2705.97	17.66	708.64	5.23	1935.53	26.07	4345	38.1	780.66	8.78	922.04	7.48	627	4.27	189	3.74	676.36	4.8
GPD1	17.14	5.78	2.58	1.58	51.43	4.76	0.06	0.27	0.1	2.96	2.53	0.2	0.07	2.17	0.66	1	0.06	0.68	0.02	0.09	0.23	0.06	0	0	0	0	0.09	3.16	12.87	10.04	0.47	0.71	0.81	0.33	0.69	5.43	-0.03	0.07	0	0	0	0.01	0.02	-0.51	0.17	2.02	0.13	153.4	64.61	-1.63	0.56	0	1	2072.7	218	892.14	24.22	2170.25	26.3	1406.07	9.21	4513.58	80.65	915.14	12.4	1020.5	4.47	3898.82	44.01	293.5	3.08	510.38	4.1	1209.33	4.89
KLKB1	16.99	7.12	3.46	2.58	66.99	4.85	0.12	0.28	0.13	3.85	1.96	0.16	0.08	2.23	0.82	0.96	0.05	0.73	0.03	0.07	0.19	0.04	0	0.01	0	0	0.08	4.22	15.59	11.01	0.61	0.66	1.12	0.61	0.43	0	0.07	0.04	-0.67	-0.67	0	0	0.59	-1.63	-0.25	0.48	0.39	169.21	67.36	0.33	-0.97	6	54	1737.11	144	2394.33	19.12	1386.83	17.13	2215.27	13.04	2928.1	79.7	1035.8	12.39	1763.78	16.25	3653.29	25.34	800.45	4.65	2365.94	13.8	303.05	4.11
SLC6A13	30.4	7.31	3.46	2	87.34	5.53	0.1	0.19	0.05	2.86	2.21	0.11	0.03	1.63	0.94	0.94	0.04	0.69	0.01	0.06	0.24	0.03	0	0.02	0.01	0	0.06	3.09	15.37	10.82	0.33	0.72	0.94	0.42	0.67	5.68	0.05	0.01	-0.56	-0.6	0	0	0.25	-0.96	0.02	1.65	0.06	398.8	20.89	-0.22	0.26	0	13	1130.4	32	2037.2	20.43	2382.5	19.63	1089.8	6.84	1899.19	15.02	4645	12.42	2371.77	24.77	1769.57	14.05	1328.38	3.67	391.6	4.16	992.47	5.63
CAPN3	31.22	7.75	3.7	2.32	86.78	4.87	0.09	0.16	0.05	2.78	4.15	0.13	0.04	2.21	0.84	1	0.04	0.69	0.01	0.06	0.25	0.04	0	0	0	0	0.06	2.95	15.69	11.27	0.76	0.69	0.87	0.38	0.67	2.4	-0.17	0.05	0.51	0.51	0	0	0.61	-1.63	-0.03	1.75	0.1	2863.49	14.81	0.25	0.56	0	10	187.5	3.25	0	0	449.33	4.63	1025.43	5.33	695.75	4.48	190	3.94	906.71	4.65	231.25	3.56	167	3.06	0	0	180.67	3.1
SPINK8	10.2	3.17	0	0	27.21	0	0.04	0.12	0.02	2.67	1.07	0.07	0.01	1.5	0.46	0.15	0.03	0.69	0	0.05	0.27	0	0	0	0	0	0	1.75	14.39	8.2	0.77	0.7	1.51	0.37	0.28	6.91	-0.09	0	0	0	0	0	0.71	-0.03	0.05	-0.22	1.19	989.52	80.46	-0.21	0.14	0	0	427.78	11	691.41	17.81	809.99	11.66	444.73	8.16	1020.91	10.63	2275.8	15.6	1883.66	14.11	350.08	4.89	563.24	4.44	3071	4.28	613.56	3.93
PNMA3	23.71	6.78	4.17	0	78.3	12.21	0.09	0.49	0	3.25	1.75	0.31	0	2.07	0.63	0.75	0.1	0.68	0	0.15	0.21	0.06	0	0.05	0.01	0	0.11	3.74	11.99	10.44	0.64	0.54	1.54	0.53	0.24	7.88	0.2	0	0	-0.34	0	0	0	1.06	0.75	0	0.22	15.89	76.96	-0.11	-0.39	0	8	540.72	14	698.5	6.72	586.69	8.79	389.67	3.51	205	3.41	891.98	5.95	495.58	4.4	640.67	4.85	0	0	0	0	195	2.79
PCDHB8	113.05	8.88	4.86	0	194.93	11.64	0.19	0.1	0	1.73	1.33	0.07	0	1.22	0.39	0.55	0.04	0.61	0	0.06	0.35	0.03	0	0	0	0	0.04	1.82	11.42	11.23	0.6	0.52	1.51	0.53	0.38	4.24	-0.01	0	0.5	0	0	0	0.38	-3.96	-1.75	0.99	0.28	8920.77	98.96	0.24	-0.35	0	63	537.55	75	905	4.74	203.33	3.56	335.36	6.27	1092	3.33	1028.71	7.81	821.87	6.19	0	0	741	2.85	80	2.15	229	3.26
HTR5A	89.39	7.85	3.7	1	213.22	11.17	0.2	0.13	0.01	2.39	1.97	0.09	0.01	1.69	0.58	0.93	0.04	0.67	0	0.05	0.28	0.02	0	0.02	0	0	0.04	2.49	13.91	10.07	0.34	0.54	1.12	0.49	0.54	10	0.03	0	0.58	-0.39	0	0.01	0.08	-0.23	0.18	1.53	0.04	145.63	23.43	2.17	-0.81	0	43	343.35	5.32	124.67	3.5	192.77	4.52	318	5.88	207	3.94	1287.11	7.79	778.43	7.01	556.2	4.66	1746	4.06	0	0	728.78	3.56
SLC13A4	29.77	6.86	2.81	1	61.14	3.19	0.08	0.11	0.02	2.08	3.39	0.08	0.01	1.47	0.99	0.99	0.04	0.64	0.01	0.05	0.31	0.03	0	0.01	0.01	0	0.04	2.16	15.52	10.88	0.29	0.69	0.97	0.52	0.58	7.05	-0.02	0.05	-0.33	-0.33	0	0.82	0	-0.04	2.01	4.26	0.11	150.04	18.72	0.12	0.21	0	4	630.18	38	839.63	15.97	1518.55	9.3	888.17	5.62	1235.9	7.58	1921.6	8.15	438.9	5.81	619	12.05	254	3.75	269.33	3.79	219.57	3.87
EPB42	13.85	6.85	3.81	1.58	52.63	6	0.07	0.42	0.06	3.7	1.49	0.19	0.03	1.68	0.81	0.77	0.08	0.71	0.01	0.11	0.19	0.07	0	0.01	0	0	0.09	4.13	16.17	11.08	0.77	0.67	1.32	0.43	0.4	9.99	-0.27	0	-0.66	-0.6	0	0	0	0.67	0.94	2.63	0.35	150.84	39.24	-0.6	0.23	2	8	502.88	7	759.09	4.94	1123.04	16.19	1671.57	5.57	236.47	4.96	2820.75	9.63	1007	7.17	1920.35	7.04	229.5	2.96	0	0	668.13	4.4
GPR78	57.69	7.03	2	1	119.05	2.75	0.13	0.06	0.02	2.09	1.67	0.04	0.01	1.58	0.41	0.55	0.02	0.66	0.01	0.03	0.32	0.02	0	0	0	0	0.02	2.08	15.34	10.09	0.65	0.52	1.64	0.42	0.25	6.13	0.14	0.02	-0.72	-0.6	0	0	0.82	-1.9	-1.25	-0.31	0.17	647.17	55.76	1.73	-0.74	0	12	885.12	11	458.96	9.73	1451.96	16.32	5444.64	12.53	1493.06	15.27	2803.01	10.59	2242.56	7.62	1346.72	10.29	0	0	352.67	4.32	2582.59	9.18
SERPINA9	55.05	7.36	3.17	1.58	124.62	6.12	0.08	0.12	0.03	2.28	0.81	0.06	0.01	1.17	0.39	0.18	0.03	0.66	0.01	0.05	0.29	0.01	0	0.02	0	0	0.04	2.36	13.72	10.35	0.64	0.56	1.66	0.54	0.34	4.85	0.06	0.01	-0.62	0	0	0	1	-1.95	-1.11	-1.26	0.48	5288.85	99.02	0.92	-0.69	0	34	1549.61	33.43	2314.92	18.14	1306.64	11.12	1348.71	7.79	1914.56	78.42	2421.35	8.54	2025.88	15.22	2392.05	16.63	3022.5	3.39	6420.67	15.09	612.69	4.59
NPHS2	30.38	6.58	4	2.32	82.47	13.02	0.11	0.42	0.11	2.71	1.96	0.23	0.06	1.5	0.87	0.94	0.1	0.64	0.03	0.15	0.23	0.05	0	0.05	0	0	0.13	3.14	14.63	10.17	0.2	0.71	0.88	0.46	0.54	10	-0.1	0	0.77	-0.35	0	0	0.54	-0.08	0.69	0.97	0.21	360.8	55.22	0.53	-0.92	0	2	605.22	24.21	639.83	17.17	720.97	19.63	245.39	6.21	941.39	13.55	1960.42	36.16	1139.21	9.96	612.48	10.93	1237.81	4.86	136.5	4.1	858.21	6.1
CCDC141	36.14	9.18	5.91	1.58	125.84	12.85	0.12	0.35	0.01	3.47	1.04	0.17	0.01	1.63	0.55	0.36	0.07	0.71	0	0.1	0.21	0.06	0	0.01	0	0	0.08	3.84	17.56	12.17	0.46	0.69	1.4	0.55	0.36	5.32	-0.15	0.05	-0.36	-0.36	0	0	0.99	0.52	-0.04	1.57	0.48	2581.13	50.01	-0.11	-0.02	0	0	438.71	4.65	984.79	7.75	1204.36	9.26	1064.55	8.11	903.88	12.23	1647.5	7.16	807.27	3.77	435.2	4.28	219.14	3.09	115.25	4.86	384.33	4.93
DYRK1A	34.9	7.33	5.61	1.58	69.81	20.94	0.07	0.59	0.03	2.02	3.62	0.5	0.02	1.7	0.57	0.99	0.16	0.54	0.01	0.29	0.27	0.14	0	0.03	0.02	0	0.17	2.65	17.17	11.16	0.62	0.74	0.69	0.39	0.71	-0.61	-0.16	0.21	0	-0.7	0	1	0	-1.48	3.34	5.11	0.02	45.78	25.64	-0.19	2.55	0	1	954.35	49	4061.35	19.32	7201.59	19.52	8410.29	19.73	3779.88	36.04	345.12	4.8	1189.1	10.01	1424.31	10.21	937.22	4.41	9528.11	37.07	8190.45	24.06
SSTR4	72.84	7.66	3.32	0	172.24	7.71	0.18	0.11	0	2.37	0.73	0.08	0	1.64	0.23	0.22	0.03	0.68	0	0.05	0.29	0.02	0	0.01	0	0	0.03	2.44	10.48	10.19	0.31	0.47	1.38	0.62	0.31	10	0.15	0	0	-0.66	0	0	1	1.55	-0.23	-2.23	0.06	2053.66	30.7	-0.11	-1.38	0	158	513.09	26.26	704.23	17.23	600	12.45	502.67	3.61	639.5	5.47	1337.7	11.05	688.62	13.28	590.18	33.27	255	2.78	0	0	2274	5.51
KRT23	31.52	6.64	3.46	1.58	78.01	7.88	0.14	0.25	0.05	2.49	1.97	0.14	0.03	1.38	0.88	0.92	0.07	0.65	0.01	0.1	0.26	0.07	0	0	0.01	0	0.08	2.71	13.86	10.31	0.43	0.63	1.33	0.52	0.38	6.99	-0.21	0.06	-0.61	-0.61	0	0	0.95	0.89	0.24	0.34	0.27	476.55	80.2	0.16	1.06	1	38	441.63	53	466.88	10.69	640.44	6.91	490.67	3.42	585.51	8.64	361.5	4.07	398	4.66	525.85	8.01	0	0	0	0	200	2.6
SPINK13	24.56	4.64	1.58	0	84.21	7.02	0.18	0.28	0.01	3.21	0.8	0.15	0.01	1.72	0.37	0.02	0.06	0.71	0	0.09	0.21	0.06	0	0	0	0	0.06	3.13	14.14	8.15	0.55	0.62	1.47	0.65	0.25	10	-0.05	0	-0.35	0	0	0	0.55	1.13	-0.22	0.11	1.49	2.4	52.85	1.16	-0.5	0	0	505.24	26	864.6	8.32	738.92	10.92	988.64	7.31	687.88	32.36	975.79	6.2	2777.93	7.63	709.65	5.87	690.38	4.2	151	2.89	335.22	4.19
SLC44A4	25.32	6.82	3.81	2.32	52.51	6.09	0.06	0.24	0.07	2.1	1.74	0.14	0.04	1.25	0.7	0.91	0.07	0.61	0.02	0.11	0.29	0.02	0	0.05	0.01	0	0.09	2.35	13.95	11.06	0.57	0.66	1.03	0.37	0.54	1.14	0.03	0	-0.57	0.52	0	0	0.13	1.57	1.11	2.05	0.18	602.65	91.9	0.14	0.23	0	9	1468.91	119	2378.95	22.7	1863.07	14.04	555.22	4.83	2494.65	65.26	540.52	5.02	961.17	5.29	1600.55	33.87	0	0	1239.25	3.12	495.63	3.58
MPPED1	66.67	7.01	1	0	118.52	0.93	0.13	0.02	0	1.81	7.11	0.02	0	1.63	0.72	1	0.01	0.64	0	0.01	0.36	0.01	0	0	0	0	0.01	1.75	16.56	10.08	0.74	0.66	0.68	0.46	0.67	10	-0.15	0	0	-0.35	0	0	0.02	0.61	2.6	2.06	0.01	33.93	18.44	0.53	-0.52	0	1	1346.55	36	175.25	4.04	1220.13	7.49	2671.6	7.14	1750.7	28.59	1945.79	6.59	648.05	6.56	2193.35	5.61	0	0	0	0	1097.32	5.2
EBI3	21.74	5.04	1	1	46.38	1.45	0.06	0.1	0.06	2.22	1.72	0.07	0.04	1.56	0.5	0.97	0.03	0.65	0.02	0.04	0.31	0	0	0.02	0	0	0.04	2.06	12.97	9.43	0.69	0.61	1.42	0.36	0.31	1.72	-0.24	0	0	0	0	0.11	0.03	-0.35	-0.28	1.9	0.15	17.06	22.36	-0.18	-0.84	2	0	462.66	43	466.76	7.03	448	8.27	153.67	3.61	412.92	6.95	470.94	4.6	417.08	5.76	589.4	13.23	190	4.32	115	3.09	263	4.23
FZR1	23.47	6.75	4.09	1.58	71.76	10.73	0.09	0.44	0.06	3.03	1.53	0.28	0.04	1.93	0.55	0.79	0.1	0.67	0.01	0.15	0.22	0.04	0	0.06	0	0	0.11	3.44	14.97	10.54	0.68	0.66	0.68	0.33	0.73	-0.34	-0.23	0.13	0	0	0	0.15	0	0.09	0.71	4.22	0.24	122.67	7.52	-0.03	-0.2	0	24	130	3.2	0	0	0	0	443.83	3.99	686.5	4.93	675.5	5.45	223	2.82	0	0	0	0	0	0	0	0
GP1BA	31.65	6.7	3.58	0	52.58	5.62	0.14	0.18	0	1.71	0.96	0.14	0	1.31	0.22	0.24	0.06	0.59	0	0.11	0.35	0.02	0	0.04	0.01	0	0.06	1.81	11.42	10.94	0.87	0.53	1.66	0.34	0.28	1.96	-0.07	0.06	0	0.51	0	0	0.38	-0.81	-0.3	0.46	0.62	588	63.62	-0.36	-0.23	1	0	556.27	19	822.53	17.42	851.75	31.56	525.8	4.09	584.71	6.81	491.77	8.77	211.29	4.09	716.62	6.6	174	2.78	448.33	3.19	191.71	3.99
GPR111	37.14	7.69	4.39	0	96.85	9.4	0.1	0.25	0	2.61	1.97	0.18	0	1.87	0.56	0.97	0.06	0.67	0	0.1	0.26	0.06	0	0.01	0.01	0	0.06	2.86	15.34	11.05	0.41	0.64	1.44	0.58	0.38	8.43	-0.15	0.01	-0.37	-0.34	0	0	1	-1.16	-0.59	-1.68	0.22	930.83	49.98	-0.02	0.22	0	0	678.14	32	1105.5	15.8	1734.49	10.11	923.19	9.29	1884.12	45.87	1547.68	8.17	705.9	6.04	701.1	19.98	1383.86	5.08	134.4	3.44	229.45	4.08
QRICH2	19.49	8.2	4.52	0	53.37	4.01	0.2	0.21	0	2.74	1.24	0.1	0	1.31	0.64	0.61	0.05	0.68	0	0.08	0.25	0.04	0	0.01	0.02	0	0.05	2.99	15.05	12.42	0.47	0.64	1.72	0.4	0.26	2.86	0.16	0.19	0	0	0	0	0.85	0.68	0.79	2.02	0.69	13082.4	96.32	-0.36	-0.51	0	0	558.98	33	1211.74	6.29	1033.26	8.22	1499.89	6.77	1202.83	30.75	969.61	5.64	2262	5.11	953.88	7.58	0	0	611.5	3.69	1656.3	4.53
RNF151	17.62	5.25	1	0	50.14	1.36	0.06	0.11	0.01	2.82	0.89	0.08	0	2	0.26	0.17	0.03	0.71	0	0.04	0.25	0	0	0.02	0	0	0.02	2.64	11.05	9.53	0.44	0.63	1.42	0.31	0.34	3.8	-0.09	0.02	0	0	0	0	0.53	-1.28	0.31	0.31	0.24	395.07	50.01	0.24	0.42	0	0	0	0	0	0	0	0	808.69	4.08	0	0	124.75	3.71	180.33	4.45	0	0	0	0	0	0	146	3.19
DNAI2	36.2	7.52	3.46	2	91.5	5.03	0.12	0.14	0.04	2.53	1.79	0.1	0.03	1.83	0.49	0.83	0.04	0.68	0.01	0.06	0.27	0.04	0	0	0	0	0.05	2.66	15.31	10.96	0.45	0.68	1.15	0.48	0.56	10	0.01	0.06	-0.32	-0.35	0	0	0.31	-0.37	0.42	1.64	0.12	4492.05	54.12	-0.28	-0.94	0	0	0	0	0	0	429.2	5.1	130	3.6	184.5	3.25	382.22	6	649.5	3.91	190	2.52	0	0	0	0	0	0
RNASE3	18.63	5.73	2.81	0	107.66	12.42	0.14	0.57	0.01	5.04	1.41	0.3	0	2.67	0.66	0.48	0.09	0.76	0	0.11	0.13	0.06	0	0.03	0	0	0.09	5.7	9.89	8.92	0.58	0.53	2.08	0.42	0.18	4.33	-0.08	0.02	-0.57	0	0	0	0	-0.17	-0.42	0	0.03	87.82	16.44	-1.16	0.84	0	5	817.75	112	777	9.37	350.8	4.12	0	0	502.88	32.76	248.9	4.33	198.5	3.1	260	4.01	0	0	130	3.16	0	0
PMCH	16.06	4.58	2.58	0	46.18	10.04	0.06	0.53	0.01	2.82	1.46	0.28	0	1.5	0.67	0.75	0.12	0.64	0	0.19	0.22	0.14	0	0	0	0	0.14	3	10.44	8.96	0.52	0.63	0.77	0.53	0.42	4.27	0.09	0	0	0	0	0.11	0.1	-1.21	0.27	1.31	0.25	6.88	47.79	-0.25	2.07	1	0	835.33	8.12	0	0	658.86	4.6	1087.34	7.92	758.5	5.87	0	0	0	0	0	0	0	0	96	3.54	2255	2.52
KCNA10	37.76	7.29	3	0	101.56	4.56	0.19	0.13	0	2.69	4.22	0.1	0	2.06	0.98	1	0.03	0.7	0	0.05	0.26	0.02	0	0.01	0	0	0.04	2.76	10.94	10.59	0.59	0.6	0.88	0.43	0.64	5.64	-0.45	0	-0.6	-0.76	0	0	0.2	-0.65	-0.82	1.09	0.11	806.84	29.54	-0.18	-0.8	0	22	184.67	4.29	134.5	4.11	519.86	4.26	440.57	3.72	146.67	3.25	733.79	5.61	435.96	6.06	151.67	4.41	130	3.02	0	0	0	0
PASD1	29.29	8.04	4.86	2.32	113.26	12.06	0.1	0.41	0.06	3.82	1.27	0.22	0.03	2.08	0.58	0.48	0.08	0.71	0.01	0.11	0.18	0.07	0	0.01	0.02	0	0.09	4.36	16.79	11.18	0.62	0.58	1.9	0.6	0.18	10	0.03	0	-0.7	-0.56	0	0.82	0	-1.05	-0.81	4	1.26	296.86	75.63	0.65	-0.83	3	0	482.16	20.29	968.12	9.47	710.12	9.91	308.1	6.37	573.58	10.52	2100.86	8.1	1096.3	8.17	497.22	9.89	296.09	4.2	4425.11	5.57	1145.64	4.72
PGLYRP3	41.91	6.92	2.58	1.58	116.96	4.87	0.22	0.12	0.05	2.78	5.16	0.09	0.03	2.01	1.42	0.99	0.03	0.7	0.01	0.04	0.25	0.02	0	0.01	0.01	0	0.04	2.89	13.65	10	0.15	0.62	1.32	0.4	0.43	6.5	-0.07	0.03	-0.35	0	0	0	0.47	-0.68	0.54	0.97	0.38	5533.08	92.98	0.63	-1.02	2	1	865.47	9.63	486.31	17.31	1070.51	12.26	1547.89	6.5	227.43	4.29	2808.02	10.72	1045.99	6.44	408.12	5.68	1730	3.41	140	3.31	581.81	4.33
LY6G6C	29.1	4.58	1	0	60.85	2.65	0.06	0.12	0.01	2.21	1.02	0.06	0	1.16	0.48	0.23	0.04	0.64	0	0.06	0.31	0.03	0	0	0	0.03	0.06	2	11.64	8.56	0.57	0.6	1.13	0.35	0.32	6.57	0.02	0.28	0	0	0	0	0.54	1.07	0.43	0.13	0.09	51.46	82.45	-0.06	0.14	3	6	1012.9	65	2688	11.01	2063.7	14.96	262.27	4.57	1919.92	45.68	678.58	5.95	275.38	4.14	971.74	5.65	467.2	3.18	0	0	176.67	2.9
CHI3L1	30.38	6.73	2.81	2.32	91.15	5.21	0.17	0.18	0.11	2.98	3.19	0.11	0.07	1.84	1.22	1	0.04	0.69	0.03	0.06	0.23	0.03	0	0.01	0	0.01	0.08	3.22	12.93	10.17	0.18	0.67	1.23	0.51	0.47	6.2	-0.01	0.02	0.53	-0.56	0	0	0.05	-1.28	-0.58	1.82	0.15	3958.24	43.98	0.23	-0.47	3	3	775.5	3.43	462	6.64	702.7	5.6	1061.73	4.98	620	6.02	510.11	4.49	458.4	3.54	872.88	4.35	0	0	0	0	447.33	4.52
MYH16	0	0	0	0	0	0	0	0	0	0	0	0	0	0	0	0	0	0	0	0	0	0	0	0	0	0	0	0	16.14	0	0	0.58	1.22	0.41	0	0	-0.15	0.01	0	-0.52	0	0	1	0	0	0	0.22	930.83	49.98	-0.02	0.22	0	0	362.29	3.62	115	1.75	306.4	4.79	587.36	4.12	274.29	3.95	704.57	5.33	172	2.96	850.6	4.48	0	0	0	0	1662.75	4.03
DBNDD1	26.28	5.58	0	0	56.15	0	0.05	0.03	0	2.2	1.99	0.02	0	1.46	0.66	0.9	0.01	0.68	0	0.01	0.32	0	0	0	0	0	0	2	13.83	9.71	0.72	0.55	1.29	0.34	0.33	0.37	-0.21	0	-0.34	-0.31	0	0	0.51	-0.58	0.21	0.47	0.15	102.53	30.07	-0.66	-0.77	0	0	1197.07	275	2026.59	42.26	2558.39	55.38	2709.91	9.19	1209.68	26.53	2452.9	24.59	1100.26	16.34	2204.25	55.44	165	3.06	1074.91	7.65	3475.21	8.49
ST6GALNAC1	16.64	7.12	3.32	2.58	76.54	4.99	0.49	0.3	0.16	4.44	2.48	0.14	0.07	2.07	1.32	0.98	0.05	0.74	0.03	0.07	0.16	0.03	0	0.02	0.02	0	0.08	4.97	14.22	10.82	0.47	0.62	1.56	0.37	0.3	4.42	-0.11	0.27	-0.52	0	0	0	0.67	0.04	0.14	1.06	0.41	150.76	64.92	0.03	-0.88	0	0	2067.56	138	1844.03	38.55	2628.42	21.1	939.08	5.4	3241.55	50.64	1213.18	9.29	188.17	3.27	2151.78	24.91	223.5	3.41	5253.33	16.47	190	4.78
DHX32	14.78	6.73	3.46	1.58	47.04	4.48	0.06	0.3	0.06	3.14	3.82	0.2	0.04	2.15	1.2	0.99	0.07	0.69	0.01	0.1	0.22	0.03	0	0.04	0.01	0	0.08	3.47	15.46	11.12	0.61	0.65	1.01	0.44	0.54	-0.86	-0.02	0.01	0	-0.75	0	0	0.05	-0.01	1.26	2.05	0.15	236.89	21.73	-0.27	-0.36	0	5	415.51	8	882.63	14.53	2361.69	10.02	6146.21	17.92	2069.3	18.17	475.29	5.48	571.79	4.61	802.58	13.2	221.29	4.23	463.8	4.12	2048.27	6.17
RTP3	31.47	5.39	3.17	0	58.66	11.44	0.03	0.35	0	1.96	1.41	0.25	0	1.37	0.42	0.81	0.1	0.57	0	0.18	0.3	0.07	0	0.04	0.03	0.01	0.12	2.22	11.76	9.45	0.74	0.58	1.45	0.52	0.31	10	-0.12	0	0	0	0	0.2	0.14	0.87	0.34	0.99	0.76	6	51.4	0.74	-0.77	4	2	2356.44	16.12	1832.11	12.28	2141.06	15.55	693.7	4.68	2669.35	13.01	1538.4	7.07	707.64	5.71	2149.5	8.07	3423	3.06	1310.25	4.21	1326	4.17
CUBN	35.69	10.08	6.3	4.64	99.43	7.17	0.13	0.2	0.06	2.79	2.13	0.12	0.04	1.59	0.91	0.92	0.05	0.69	0.02	0.07	0.25	0.04	0	0.01	0	0	0.06	3.04	18.22	13.41	0.55	0.66	1.57	0.6	0.48	3.13	-0.2	0.23	-0.72	-0.61	0	0	0	-2.05	-1.17	5.62	0.28	6532.5	93.49	-0.41	0.14	0	0	1097.64	83	3588.36	23	5080.11	34.34	777.37	10.38	5580.39	113.07	1192.76	15.26	1050.54	13.34	2244.54	35.97	570.61	5.28	419.36	5.9	469.67	5.51
FPR3	64.03	6.94	3.17	0	114.88	7.53	0.15	0.12	0	1.83	1.57	0.09	0	1.37	0.39	0.75	0.04	0.62	0	0.07	0.34	0.02	0	0.03	0	0	0.04	1.87	14.92	10.05	0.44	0.53	1.64	0.54	0.25	1.76	0	0.03	0	-0.67	0	0	0	1.62	1.14	0	0.47	10.88	34.32	1.97	-0.08	7	104	1181.75	6.3	1243.93	9.72	1898.68	11.67	986.83	6.09	2604.07	39.02	955.52	5.27	2483	8.22	1480.5	12.16	2231.83	4.1	1064.67	3.89	418.2	3.11
INHA	29.97	7.08	3.7	0	121.71	10.9	0.14	0.35	0	3.95	1.44	0.21	0	2.31	0.6	0.7	0.07	0.74	0	0.09	0.18	0.02	0	0.04	0.01	0	0.07	4.29	12.52	10.1	0.45	0.62	1.21	0.48	0.37	6.48	0.03	0.01	0	-0.75	0	0.01	0.07	-1.97	0.45	1.54	0.32	307.9	60.31	1.1	0.83	0	0	1801.44	42.7	5663.5	20.04	2365.75	7.09	474.85	11.12	2465.87	32.3	2530.41	9.52	474.83	5.44	2863.75	14.99	316	3.34	150	4.21	185.17	3.98
CXORF66	31.31	6.81	3.7	0	102.21	11.05	0.11	0.35	0	3.22	0.9	0.15	0	1.44	0.49	0.3	0.07	0.7	0	0.11	0.22	0.04	0	0.03	0	0.01	0.08	3.51	13.26	10.08	0.63	0.58	1.22	0.71	0.14	10	0.07	0	0	0	0	0.03	0.36	-0.56	0.21	0.17	1.3	4.19	87.4	-0.2	0.23	5	0	216.75	5.39	952.67	3.81	367.87	5.33	164.67	4.78	215	2.81	1394.46	7.83	1113.23	6.43	168	3.89	210	2.51	80	3.47	241	3.98
CCDC19	23.55	7.33	3.91	0	96.62	8.45	0.11	0.35	0	4.01	2.59	0.19	0	2.11	1.22	0.96	0.07	0.74	0	0.09	0.18	0.04	0	0.02	0	0	0.07	4.35	14.76	10.69	0.14	0.71	1.1	0.41	0.46	5.73	-0.15	0.49	-0.6	-0.56	0	0	0.45	1.18	-0.55	1.57	0.22	930.83	49.98	-0.02	0.22	0	0	686.54	26	1898.96	21.62	2742.32	31.13	994.12	5.96	1681.87	74.22	1579.48	10.34	530.22	5.5	1041.95	23.79	606.77	3.89	234.1	4.43	407.95	4.22
CTLA4	28.27	6.38	4.75	0	122.02	38.69	0.09	1.22	0	4.11	2.08	0.8	0	2.69	0.71	0.98	0.19	0.64	0	0.3	0.15	0.09	0	0.12	0	0.01	0.21	5.4	12.59	9.39	0.44	0.67	1.36	0.45	0.46	4.55	-0.07	0.04	-0.67	-0.7	0	0.94	0	0.65	1.69	2.77	0.26	7.83	53.19	-0.78	1.67	0	1	2293.68	30.86	2640.74	13.6	2929.22	24.12	2124.97	17.15	2737.08	37.6	1814.46	7.83	512.17	5.03	1752.77	10.01	424.75	3.87	1722	3.3	1053.5	4.37
VSIG8	19.28	5.83	3.17	0	44.98	6.43	0.06	0.32	0	2.37	1.61	0.19	0	1.4	0.66	0.91	0.09	0.64	0	0.14	0.27	0.09	0	0	0	0	0.09	2.52	13.03	10.28	0.14	0.73	0.91	0.43	0.41	6.49	-0.08	0.4	0	0.07	0	0	0.94	0.81	0.59	-0.59	0.12	109.77	50.01	0.44	-0.14	2	0	1378.23	249	1669.1	46.52	2057.08	18.57	1452.43	6.44	2104.21	59.21	2700.68	32.69	1245.29	5.68	1464.06	57.17	468.67	2.89	538.4	5	1254.11	4.9
LY6D	31.01	4.75	1	0	67.18	2.58	0.05	0.11	0.01	2.26	2.39	0.08	0	1.5	0.79	0.89	0.03	0.66	0	0.05	0.31	0.03	0	0	0	0	0.03	2	10.74	8.6	0.19	0.54	1.5	0.42	0.22	5.97	0.16	0.02	-0.59	-0.56	0	0.03	0.39	0.07	0.61	0.04	0.36	306.72	72.01	-0.11	-0.88	5	0	355.33	8	0	0	625.25	4.49	505	3.15	335.33	5.18	513	4	185	3.42	422	6.82	0	0	0	0	0	0
IFIT1B	21.05	6.21	3.17	0	51.23	5.61	0.05	0.27	0	2.45	4.02	0.22	0	2.05	0.65	0.97	0.07	0.65	0	0.11	0.27	0.05	0	0.02	0.01	0.01	0.08	2.65	12.8	10.48	0.72	0.55	1.61	0.46	0.24	3.22	-0.04	0.07	0	0	0	0	0.8	0.17	-0.24	-0.64	0.55	264.85	77.16	0.64	-0.19	0	4	669	12.49	635.9	24.33	1054.92	19.37	559.74	4.39	923.85	17.3	805.79	6.2	587.76	4.05	206.57	4.16	2773	4.55	1135.67	3.51	1791.67	3.49
CACNG3	82.28	7.64	4	1.58	209.92	15.82	0.26	0.19	0.03	2.56	6.2	0.17	0.02	2.24	0.77	0.98	0.05	0.68	0.01	0.08	0.27	0.04	0	0.01	0	0	0.06	2.72	16.71	9.89	0.37	0.7	0.73	0.45	0.56	10	-0.02	0	0	-0.62	0	0.99	0	-0.87	2.64	3.62	0	5.82	44.54	-1.08	1.68	0	4	1030.86	51	1275.33	20.97	1932.49	17.2	674.23	7.74	1799.98	32.2	4102.79	24.71	1183.76	13.4	820.61	9.7	533.05	5.56	150.55	5.04	628.19	5.4
TUBB4Q	29.95	5.86	3	0	43.78	5.38	0.29	0.18	0	1.54	1.13	0.17	0	1.46	0.06	0	0.07	0.56	0	0.12	0.38	0	0	0.07	0	0	0.07	1.58	11.2	10.35	0	0.58	1.22	0.65	0	0	-0.15	0	0	0	0	0	1	0	0	0	0.22	930.83	49.98	-0.02	0.22	0	0	146.33	3.32	0	0	0	0	87.5	3.39	0	0	727	4.38	1444.63	5.16	235	4.35	0	0	0	0	0	0
AZU1	62.17	5.91	3.32	0	78.04	11.9	0.1	0.19	0	1.34	4.93	0.18	0	1.22	0.4	0.99	0.08	0.53	0	0.15	0.41	0.03	0	0.04	0	0	0.08	1.4	12.76	9.56	0.64	0.52	1.29	0.4	0.3	7.94	0	0.09	-0.52	-0.52	0	0	0.6	-0.47	0.13	0.25	0.13	208.75	76.31	-0.13	-0.56	8	50	732.42	22	1456.17	13.41	1028.44	9	1562.5	3.95	688.5	9.65	1533.17	6.8	1366.05	5.72	537.4	10.59	0	0	0	0	578.64	4.4
PADI1	28.61	7.41	3.32	1	84.84	4.52	0.14	0.16	0.02	2.95	1.81	0.12	0.01	2.17	0.48	0.91	0.04	0.71	0	0.05	0.24	0.04	0	0	0	0	0.05	3.1	15.32	10.96	0.73	0.64	1.27	0.49	0.46	6.95	0.07	0.06	0	-0.58	0	0	0.89	-1.56	-1.05	0.95	0.18	385.01	23.69	-0.17	-0.54	2	3	407.74	16.43	465.17	9.6	1472.36	9.52	1197.86	7.02	609.62	5.66	2027.87	12.8	1365.93	7.02	484.33	7.25	227	3.16	135	3.3	870.79	4.86
OR52K2	64.55	7.08	2.81	0	141.8	6.35	0.13	0.11	0	2.22	1.78	0.08	0	1.62	0.48	0.82	0.03	0.67	0	0.05	0.3	0.03	0	0	0	0	0.03	2.24	10.06	9.88	0.64	0.57	1.22	0.61	0.29	9.84	0.25	0	-0.42	0	0	0	0.92	-3.03	-1.88	-1.1	0.22	3031.83	95.08	0.26	-1.06	4	249	324.5	6.55	0	0	182	4.76	238.4	4.56	481.33	11.42	215.2	3.72	345	4.44	119.5	3.35	0	0	142	3.92	0	0
IL28A	8.29	5.21	1	0	59.7	1.66	0.21	0.22	0.01	5.58	0.92	0.1	0.01	2.67	0.47	0	0.03	0.8	0	0.04	0.12	0	0	0.02	0.02	0	0.02	6.17	10.62	9.24	0.3	0.58	1.22	0.38	0.24	0	-0.15	0	0	0	0	0	0.93	0.12	-0.24	-0.69	0.14	1357.08	92.19	-0.2	-0.74	0	2	126.25	2.87	0	0	1226	3.46	0	0	368	2.88	595.6	4.41	150	4.07	293	3.12	0	0	0	0	265.5	3.3
WFDC5	19.26	5.32	1	1	57.78	1.48	0.1	0.11	0.07	2.94	2.93	0.07	0.05	2	0.93	1	0.03	0.71	0.02	0.04	0.24	0.02	0	0	0	0	0.04	2.86	12.48	9.4	0.15	0.65	1.51	0.46	0.4	10	0.18	0.01	0	-0.32	0	0.03	0.13	-0.25	0.34	1.19	0.44	487	73.97	-0.2	-0.51	3	0	809.59	25	1612.63	7.61	1513.28	8.88	1547.89	5.81	1030.34	12.63	2538.57	14.32	1105.31	6.38	834.42	7.38	0	0	0	0	1457.57	4.9
GYS2	32.67	7.78	4.75	1.58	103.69	12.31	0.12	0.37	0.03	3.15	2.67	0.22	0.02	1.87	1.09	0.99	0.08	0.69	0.01	0.12	0.22	0.05	0	0.03	0	0	0.09	3.53	16.07	11.04	0.29	0.7	0.88	0.62	0.66	10	0.15	0.01	-0.34	0	0	0	0.99	-1.79	0.14	0.89	0.08	423.99	72.8	0.14	-0.38	0	1	882.88	26.14	1074.5	12.51	1337.27	10.44	662.73	8.59	1300.85	25.32	1281.68	7.46	1556.16	13.78	721.02	11.36	821.36	4.7	113	3.59	376.48	4
CIDEC	15.87	5.39	2.32	1	54.23	5.29	0.06	0.32	0.07	3.28	1.92	0.17	0.04	1.71	0.91	0.57	0.07	0.68	0.02	0.1	0.2	0.02	0	0.05	0.02	0.02	0.1	3.62	13.73	9.56	0.64	0.61	1.05	0.35	0.46	10	-0.04	0.05	-0.4	-0.4	0	0.01	0.05	-1.02	-0.67	1.71	0.13	157.23	70.44	0.19	-0.54	0	2	757.79	10.62	871.71	11.13	998.81	6.24	854.2	4.23	1029.28	23.12	909.02	8.53	236.43	3.96	1340.58	10.35	200	2.57	80	2.96	757	4.28
SVOP	11.54	5.09	3	1	20.04	4.25	0.06	0.35	0.05	1.86	3.74	0.26	0.04	1.38	0.95	0.99	0.11	0.57	0.02	0.19	0.32	0.1	0	0.02	0	0	0.13	2	17.27	10.69	0.51	0.71	0.7	0.49	0.67	8.1	-0.15	0	0	0	0	1	0	1.08	2.46	4.75	0.02	198.58	50.01	-0.11	-0.02	0	17	962.01	138	1040.26	18.96	807.95	11.64	764.54	5.31	804.93	48.11	2807.05	9.89	504.02	10.54	578.62	47.93	454.83	4.78	2973	10.37	1224.66	6.91
AK296854	0	0	0	0	0	0	0	0	0	0	0	0	0	0	0	0	0	0	0	0	0	0	0	0	0	0	0	0	0	0	0	0.58	1.22	0.46	0	0	-0.15	0	0	0	0	0	1	0	0	0	0.22	930.83	49.98	-0.02	0.22	0	0	0	0	0	0	0	0	0	0	0	0	0	0	0	0	0	0	0	0	0	0	0	0
CEACAM5	35.09	7.69	3.58	2.58	97.68	5.22	0.09	0.15	0.07	2.78	1.25	0.09	0.04	1.7	0.48	0.6	0.04	0.69	0.02	0.05	0.25	0.02	0	0.01	0	0	0.06	2.96	14.37	11.04	0.47	0.55	1.78	0.47	0.28	9.26	0.22	0.02	0.67	0	0	0	0.21	-2.18	0.19	1.61	0.84	525.99	97.44	-0.2	-0.36	3	0	2661.45	34.21	2027	1.76	1474	7.11	2995.86	6.29	4421.06	27.29	3034.04	7.28	1371.86	5.7	2511.69	18.45	2665	3.19	140	3.29	355.8	5.24
KRTAP10-2	57.29	6.48	2	0	114.58	3.91	0.31	0.08	0	2.04	0.35	0.04	0	0.95	0.19	0.07	0.02	0.63	0	0.04	0.32	0.02	0	0	0.03	0	0.02	2.09	10.16	9.59	0.62	0.51	1.62	0.44	0.17	8.47	0.27	0	0.68	0	0	0.35	0.15	-2.76	-1.08	0.74	0.52	2694.09	90.27	2.52	-0.83	6	13	228	4.48	135	3.12	227.63	5.05	112	4.04	310.5	3.39	437.6	4.01	180	2.9	1157	5.14	0	0	0	0	0	0
PAK3	38.44	7.97	4.09	2.32	142.86	9.18	0.13	0.24	0.06	3.67	2.28	0.15	0.04	2.35	0.82	0.89	0.05	0.73	0.01	0.07	0.2	0.04	0	0.01	0.02	0	0.06	4.03	18.08	10.77	0.6	0.76	0.61	0.54	0.64	5.66	-0.15	0.09	-0.56	-0.6	0	0.99	0	0.32	3.53	3.95	0.05	94.44	7.8	-0.05	0.17	0	1	217.33	3.88	474	3.43	558.43	5.29	1337.75	5.55	1504.84	10.39	1953.43	6.12	295.03	4.31	301.2	3.57	292.2	2.79	140	3.81	1181	4.22
GCKR	27.16	7	3.58	2	67.63	5.86	0.11	0.22	0.06	2.5	1.08	0.14	0.04	1.65	0.37	0.33	0.06	0.66	0.02	0.09	0.27	0.05	0	0.01	0	0	0.07	2.69	14.71	10.88	0.52	0.67	1.08	0.36	0.45	6.81	0.06	0.05	-0.56	0	0	0	0.97	-0.98	-1.14	0.83	0.05	952.53	50.01	-0.11	-0.02	0	1	240.67	3.48	0	0	256.25	4.52	126.5	2.98	906	13.02	593.39	7.3	85	3.66	196	2.45	0	0	0	0	0	0
NUP210L	18.7	8.52	5.67	2.58	64.41	8.82	0.11	0.47	0.05	3.42	1.93	0.24	0.02	1.8	0.92	0.81	0.09	0.69	0.01	0.14	0.2	0.07	0	0.02	0	0	0.1	3.93	17.31	12.47	0.18	0.7	1.17	0.41	0.46	7.84	0.01	0.03	0.53	-0.71	0	0	0	0.77	2.68	6.54	0.39	3525.2	16.14	0.36	-1.07	2	1	477.08	30.02	773.83	20.66	1485.25	14.26	3532.09	27.86	1767.13	35.15	1951.81	8.37	1102.72	9.61	677.31	44.15	466.7	4.35	1548.69	15.24	1809.86	10.29
GFRA4	10	4.75	0	0	28.89	0	0.03	0.06	0.01	2.84	1.78	0.03	0	1.57	0.78	0.85	0.01	0.71	0	0.02	0.25	0	0	0	0.03	0	0	2.6	12	9.81	0.46	0.54	1.31	0.35	0.27	10	0.09	0	0	0.73	0	0	0.32	-0.57	0.62	0.71	0.32	103.69	50.01	0.03	-0.96	0	0	715.32	18	980.53	9.9	815.21	16.01	1021	5.41	207.86	4.5	2968.36	43.34	1148.91	20	2233.33	16.22	0	0	0	0	474.75	4.8
CCDC155	19.54	6.78	3.7	1.58	64.54	7.1	0.08	0.35	0.06	3.25	2.34	0.25	0.04	2.32	0.67	0.95	0.07	0.68	0.01	0.11	0.21	0.04	0	0.04	0.03	0	0.09	3.71	14.86	10.72	0.48	0.66	1.22	0.34	0.34	8.78	0.06	0.09	0	0	0	0	0.01	2.03	1.17	2.54	0.5	104.6	40.56	1.16	-0.85	3	0	748.21	62	1037.17	13	1053.23	23.08	153	3.25	826.23	17.73	763	4.98	145.13	3.83	636.06	11.52	2030	2.73	0	0	160	3.49
ZP3	25.88	7.39	3	2.32	130.98	5.49	0.44	0.22	0.11	4.87	0.77	0.12	0.06	2.67	0.35	0.15	0.03	0.78	0.02	0.04	0.16	0	0	0.03	0	0	0.05	5.21	15.44	10.32	0.27	0.64	1.21	0.41	0.38	2.65	-0.16	0.25	-0.56	0	0	0	0.06	-2.27	-0.02	1.7	0.31	870.97	87.14	0.26	-0.52	0	0	0	0	289.33	4.54	309.5	4.55	226.18	5.81	396.63	5.43	0	0	95	2.11	145	4.19	0	0	0	0	130	1.77
OR2F2	73.38	7.3	3	0	164.57	7.34	0.18	0.11	0	2.26	1.36	0.08	0	1.62	0.38	0.66	0.03	0.67	0	0.05	0.3	0.03	0	0	0	0	0.03	2.3	10.12	9.9	0.32	0.58	1.2	0.59	0.32	7.68	0.08	0	0	0	0	0	0.65	-0.77	-0.63	0.11	0.33	4160.06	83.36	0.23	-0.91	4	249	586.29	3.97	1008.2	5.55	1130.45	8.16	151.75	4.56	1004.96	10.49	308.45	4.03	166.75	2.97	1471.17	7.33	234	3.21	115	3.78	0	0
CD3E	19.23	5.29	1.58	0	60.9	3.21	0.06	0.18	0.01	3.07	1.02	0.1	0	1.67	0.47	0.26	0.04	0.72	0	0.06	0.23	0.02	0	0.02	0	0	0.04	3	13.51	9.29	0.7	0.6	1.58	0.39	0.37	3.54	0.03	0.1	0	0	0	0	0.04	1.19	0.3	1.79	0.78	43.3	75.12	-0.16	0.01	3	0	1475.94	30	2437.33	15.7	2315.32	11.09	2020.91	8.62	1378.61	28.91	2414.84	9.24	716.73	5.48	2256	14.04	240	2.64	1504	3.53	174.4	4.41
COLEC10	35.97	6.38	2	1	98.32	3.6	0.11	0.11	0.03	2.73	1.43	0.07	0.02	1.71	0.53	0.67	0.03	0.7	0.01	0.04	0.26	0.02	0	0.01	0	0	0.03	2.74	16.73	9.7	0.13	0.67	0.94	0.58	0.56	6.72	0.13	0	0	-0.69	0	0	0.06	0.71	0.03	1.66	0.14	56.82	45.13	0.26	0.39	1	5	623.81	47	1649.25	9.68	1410.95	11.21	409.4	5.1	1665.94	22.7	1246.37	6.95	795.68	6.5	857.48	11.99	774.48	5.1	1613.73	5.73	373.95	4.84
OTOP3	26.8	7.08	3.81	0	74.82	7.26	0.1	0.27	0	2.79	1.9	0.19	0	1.96	0.56	0.82	0.07	0.69	0	0.1	0.25	0.06	0	0.01	0	0	0.07	2.98	13.8	10.81	0.45	0.58	1.2	0.36	0.45	6.94	0.17	0.01	0.55	-0.7	0	0	0.69	0.53	-1.2	0.98	0.16	433.79	89.57	0.39	0.05	0	2	871.71	55	836.21	14.74	1347.76	14.52	824	5.01	2653.85	71.25	3729.84	31.53	1055.29	5.91	813.55	10.68	0	0	140	4.28	2208.39	6.71
C5ORF64	10.18	4.46	0	0	53.44	0	0.03	0.1	0.01	4.19	0.64	0.05	0.01	1.99	0.33	0.07	0.02	0.78	0	0.02	0.16	0	0	0	0	0	0	4	16.8	8.62	0	0.58	1.22	0.47	0	0	-0.15	0.06	0	-0.31	0	0.01	0.44	-0.42	-0.14	0.09	0.14	4623.75	84.93	-0.04	0.82	0	0	576.43	8.32	791.84	9.58	1159.37	11.51	838.07	4.33	658.46	32.88	2087.54	8.36	1467.45	9.31	293.65	4.73	991.08	3.89	118.2	4.72	348.89	3.82
ZNF623	21.73	6.75	3.7	0	66.42	7.45	0.05	0.34	0	3.03	2.81	0.25	0	2.23	0.73	0.96	0.08	0.69	0	0.11	0.23	0.06	0	0.01	0.01	0	0.08	3.31	14	10.65	0.2	0.55	1.28	0.37	0.26	1.93	0.03	0	0	0	0	0	0.27	-1.28	0.85	1.14	0.18	44.53	64.74	0.84	-1.05	4	0	1459.63	10.02	0	0	305.78	16.26	3234.74	15.91	254.86	4.55	818.91	5.76	4109.58	33.75	431.83	9.96	686.8	3.34	982.5	4.32	245.3	3.15
GFI1B	24.79	6.17	2.58	1	65.2	4.59	0.09	0.19	0.04	2.63	0.96	0.12	0.02	1.66	0.35	0.05	0.05	0.68	0.01	0.07	0.26	0.04	0	0.01	0	0	0.06	2.71	15.49	10.09	0.67	0.64	1.11	0.49	0.5	9.64	-0.13	0.04	0.74	-0.65	0	0	0.03	-0.69	0.5	1.97	0.07	206.46	68.38	1.34	-0.26	0	0	764.83	4.85	339.1	7.26	709.11	6.89	3257.44	7.36	650.82	4.75	1090.78	5.06	1222.57	8.63	1315.93	6.33	0	0	80	2.27	1595.29	5.45
GLRA1	37.85	6.95	2.81	2.32	89.52	4.37	0.11	0.12	0.07	2.38	6.85	0.1	0.06	1.88	1.42	0.99	0.03	0.66	0.02	0.05	0.28	0.03	0	0.01	0.01	0	0.05	2.51	16.64	10.42	0.56	0.7	0.58	0.43	0.79	4.2	-0.08	0	0.56	-0.73	0	0	0.01	0.02	1.42	2.41	0.02	149.47	21.56	-0.17	2.27	0	19	746.16	29.86	1342.98	11.53	2103.94	17.53	435.28	6	1186.61	27.25	3411.88	50.58	787.31	10.89	464.38	6.99	580.6	5.56	1706	4.31	1804	6.23
CD300LG	37.04	6.49	4.32	1	89.09	19.02	0.18	0.49	0.03	2.42	0.67	0.33	0.02	1.6	0.23	0.1	0.13	0.61	0.01	0.2	0.25	0.04	0	0.09	0	0	0.14	2.84	14.01	9.96	0.49	0.61	1.56	0.37	0.25	5.58	-0.12	0	0.31	-0.65	0	0	0.07	0.07	-0.18	1.61	0.56	133.92	33.34	-0.29	-0.59	4	0	166	2.89	0	0	106	3.29	0	0	0	0	224	3.85	0	0	0	0	0	0	0	0	125	3.33
CST9	35.42	5.43	2.32	1	87.5	8.33	0.05	0.24	0.06	2.5	0.89	0.11	0.02	1.12	0.49	0.24	0.06	0.66	0.01	0.09	0.27	0.06	0	0	0	0	0.08	2.56	11.76	8.91	0.32	0.56	1.75	0.58	0.18	9.11	0.14	0.01	-0.41	0	0	0	0.6	-0.07	-0.21	-0.29	0.55	973.51	80.01	0.42	-1.14	6	0	373	15	1169	18.78	1599.73	19.46	142.73	3.88	562.17	11.26	1714.7	7.4	579.92	4.95	1320.75	7.18	1483.67	4.1	0	0	155.33	3.38
PKDREJ	20.41	8.52	5.29	0	54.13	5.62	0.06	0.27	0	2.65	1.23	0.13	0	1.28	0.63	0.63	0.07	0.67	0	0.1	0.25	0.04	0	0.03	0	0	0.07	2.91	12.91	12.72	0.79	0.53	1.81	0.36	0.28	1.5	-0.1	0.01	0.6	-0.77	0	0	0.58	1.18	1.03	0.98	0.39	3291.08	18.22	2.15	-1.07	1	0	845.09	30.54	738.21	14.85	1218.83	15.87	522.97	6.03	853.57	18.31	3630.86	43.36	3172.27	16.47	537.1	29.68	267.67	4.1	195	2.31	914.38	4.89
PCDHB12	80.82	8.62	4.46	0	164.57	8.79	0.16	0.11	0	2.05	1.63	0.08	0	1.4	0.51	0.85	0.04	0.65	0	0.05	0.32	0.02	0	0.01	0	0	0.03	2.13	11.91	11.22	0.6	0.52	1.48	0.52	0.36	1.54	0.06	0	0.53	0.54	0	0	0.64	-5.06	-2.51	0.64	0.24	2834.3	98.63	-0.16	-0.56	0	61	754.56	38	531.87	8.28	303.39	5.02	692.91	4.89	355.17	7.42	1457.61	7.48	1427.02	10.21	376.18	9.1	201.5	2.52	178.5	2.89	126.5	3.74
ZRANB1	12.69	6.64	3.32	0	46.54	4.23	0.07	0.33	0	3.57	1.86	0.21	0	2.35	0.63	0.96	0.07	0.72	0	0.09	0.2	0.06	0	0.01	0.01	0	0.07	3.86	15.49	11.05	0.61	0.74	0.69	0.47	0.62	-0.82	-0.14	0.01	0	0	0	1	0	-0.76	3.08	5.05	0.01	305.44	35.99	1.2	0.53	0	0	269.57	8.21	996.75	6.44	518.77	5.26	1466.1	7.02	733.93	4.17	199	3.47	159.5	2.92	362.25	4.88	0	0	1086.2	3.24	207.33	3.84
KLHL13	41.48	8.27	4	2.58	155.29	7.59	0.17	0.19	0.06	3.71	1.68	0.08	0.03	1.68	0.92	0.66	0.04	0.75	0.01	0.05	0.2	0.03	0	0	0	0	0.05	3.93	17.74	10.95	0.63	0.73	0.76	0.68	0.65	2.84	-0.03	0	0.52	0.51	0	0.04	0	0.73	2.21	2.78	0.01	26.11	37.32	-0.53	2.63	0	1	1121.6	46	1797.33	13.26	1885.21	9.98	525.81	7.74	1694.31	29.92	908.09	6.13	1038.32	9.09	793.53	9.37	503.5	4.37	1284.42	5.56	788.84	5.29
LCNL1	32.32	5.52	0	0	90.91	0	0.13	0.04	0.01	2.79	2.2	0.03	0	2.25	0.42	0.9	0.01	0.73	0	0.01	0.26	0	0	0	0	0	0	2.59	11.91	8.95	0.61	0.51	1.79	0.34	0.15	6.23	0.04	0.03	0	0.54	0	0	0.59	0.2	0.74	-0.25	0.58	1398.65	86.57	-0.86	-0.67	3	0	719.47	34	1219.63	21.36	923.65	10.8	459.43	4.43	602.5	5.21	2135.52	20.06	450.71	7.14	631	13.7	0	0	126	2.77	618	4.46
FCAMR	27.1	7.28	5.32	1	88.81	22.49	0.21	0.8	0.02	3.24	1.32	0.36	0.01	1.48	0.72	0.6	0.16	0.64	0	0.25	0.19	0.04	0	0.12	0	0	0.17	4.04	13.63	10.76	0.19	0.6	1.54	0.45	0.27	6.55	-0.03	0.17	-0.55	0	0	0	0.65	-0.94	1	0.94	0.44	465.82	95.54	-0.25	-0.49	3	0	944.33	10	1402.11	21.72	2488.5	34.56	1404.11	5.49	2561.5	43.79	1390.42	7.56	560.63	4.99	1373.83	18.9	2415	4.45	182	3.1	383.67	4.54
TESSP1	0	0	0	0	0	0	0	0	0	0	0	0	0	0	0	0	0	0	0	0	0	0	0	0	0	0	0	0	12.7	0	0.43	0.58	1.22	0.37	0	9.57	-0.15	0.02	0	0	0	0	1	0	0	0	0.22	930.83	49.98	-0.02	0.22	0	0	431.81	5.83	599	4.06	626.98	13.32	723.2	5.19	664.77	14.47	779.21	7.8	1156.39	21.3	390.58	9.89	200	2.79	85	3.07	976	4.3
MAGEA4	69.18	7.07	4	0	139.41	15.72	0.17	0.23	0	2.04	2.12	0.18	0	1.65	0.41	0.92	0.07	0.62	0	0.11	0.31	0.03	0	0.04	0	0	0.07	2.21	13.58	9.9	0.62	0.4	1.82	0.65	0.18	10	-0.12	0	-0.66	-0.63	0	0	0	-2.25	-1.54	0	0.53	185.86	91.58	-0.11	-0.74	6	19	1673	17.42	1992.67	17.47	295.36	5.08	1152.46	4.32	1678	10.57	1635.73	6.65	1444.25	12.34	2668.8	24.92	0	0	2977.5	7.31	3406	3.56
OR51B5	53.25	7.12	4	0	146.96	15.97	0.15	0.3	0	2.76	1.84	0.16	0	1.51	0.83	0.91	0.07	0.68	0	0.11	0.25	0.04	0	0.03	0	0	0.08	3	9.87	9.88	0.64	0.57	1.25	0.52	0.32	7.99	0.1	0	-0.35	0	0	0	0.95	-1.87	-1	-1.16	0.29	7062.8	98.15	0.03	-0.7	4	249	842	4.28	0	0	199.5	5.98	100	3.97	131	3.61	355.4	4.59	234.67	5.37	533.33	6.83	195	3.17	103	3.19	0	0
SERPINB12	26.6	6.51	2.81	2.32	70.42	4.69	0.12	0.18	0.11	2.65	1.72	0.13	0.08	1.9	0.48	0.97	0.05	0.67	0.03	0.07	0.25	0.01	0	0.04	0	0	0.07	2.83	13.41	10.32	0.79	0.58	1.34	0.46	0.41	9.6	0.13	0	-0.35	0	0	0	1	-0.32	-0.71	-2.82	0.34	445.93	83.98	0.1	-0.46	1	31	608.24	7.32	1159.72	11.59	1039.69	11.13	310.93	5.03	1084.92	9.31	1229.98	6.66	678.6	5.37	237.85	4.04	284.75	3.87	442	4.01	147	2.97
PLK5	11.87	5	0	0	30.66	0	0.12	0.05	0.01	2.6	1.98	0.03	0	1.9	0.53	1	0.01	0.68	0	0.02	0.27	0	0	0	0.04	0	0	2.46	13.47	9.98	0.66	0.57	1.57	0.38	0.16	0	-0.01	0.03	-0.68	-0.68	0	0	0.2	-0.36	0.28	1.19	0.14	13099	50.01	3.05	0.15	0	1	958	3.8	0	0	0	0	0	0	399	4.15	120	3.97	477	3.88	0	0	0	0	0	0	0	0
LCE5A	19.61	5.95	2.32	0	170.87	11.2	0.13	0.48	0.01	6.99	3.23	0.29	0.01	4.2	1.27	0.89	0.06	0.81	0	0.07	0.1	0.05	0	0	0.01	0	0.05	8.13	10.38	8.48	0.21	0.5	1.05	0.62	0.3	10	-0.08	0	-0.34	0	0	0.03	0.36	1.18	0.07	0.18	0.38	55.82	88.96	0.46	-0.35	5	0	209.25	4.17	0	0	242	2.8	332.4	5.35	106	3.13	430.43	4.59	619	5.45	170.67	3.83	132	4.11	0	0	245	3.6
CFC1B	7.44	2.32	0	0	5.95	0	0.13	0.09	0.01	1.47	0.61	0.06	0.01	0.93	0.22	0	0.03	0.56	0	0.06	0.56	0	0	0	0	0	0	0.5	12.85	9.39	0.55	0.58	2.26	0.52	0.2	10	0.02	0.01	0	0	0	0.11	0.11	-0.84	-0.22	1.24	0.39	78.29	50.01	-0.43	-0.65	5	1	905	19	0	0	0	0	0	0	0	0	0	0	0	0	0	0	0	0	0	0	0	0
SCARA5	40.32	7.01	3.58	1	86.02	7.39	0.09	0.19	0.02	2.16	2.2	0.11	0.01	1.32	0.85	0.96	0.06	0.64	0.01	0.09	0.3	0.04	0	0.01	0	0.01	0.06	2.3	16.91	10.54	0.75	0.65	1.06	0.41	0.51	5.1	0.12	0.01	-0.53	-0.48	0	0	0.06	1.67	0.38	1.79	0.05	1708.43	83.42	2.52	0.35	0	1	661.98	14	1700.57	19.8	2873.98	25.66	941.95	6.16	3430.56	46.85	3950.99	26.23	1151.71	10.4	1221.38	22.62	1403.6	4.45	405.13	3.91	564.61	6.73
NEB	21.06	10.81	7.12	5	69.93	5.37	0.17	0.26	0.06	3.32	3.35	0.15	0.03	1.99	1.35	0.99	0.06	0.72	0.01	0.08	0.22	0.04	0	0.02	0	0	0.07	3.63	17.93	14.65	0.52	0.71	1.15	0.45	0.6	5.29	-0.01	0.04	0	-0.74	0	0	0	-0.36	-0.04	11.58	0.14	21877.6	88.9	-0.29	1.45	0	0	342.23	66	878.11	11.5	805.57	5.84	1098.16	5.28	1715.32	15.48	1259.48	5.49	475.67	7.88	341.63	12.32	275.33	3.49	104.75	3.38	1087.5	5.18
ACTBL2	38.9	6.63	3	0	86.65	6.19	0.11	0.16	0	2.25	1.56	0.09	0	1.3	0.66	0.8	0.05	0.66	0	0.07	0.3	0.04	0	0.01	0	0	0.05	2.31	11.45	10.14	0.63	0.58	0.7	0.47	0.58	6.08	0.04	0	-0.65	-0.76	0	0	1	0.54	-0.36	-1.99	0.03	282.61	89.24	-0.33	0.31	4	22	309	14	232	3.93	944.15	9.23	303	4.67	1106.73	13.46	731.7	4.55	300.13	6.58	702.67	5.71	1211	3.61	158	2.43	447.57	3.78
SORBS1	31.15	8.43	4.81	2.32	88.29	6.95	0.11	0.22	0.03	2.83	2.34	0.14	0.02	1.73	0.91	0.87	0.05	0.69	0.01	0.08	0.24	0.03	0	0.02	0	0	0.06	3.07	17.93	11.92	0.69	0.73	1.11	0.44	0.54	1.04	0.14	0.26	-0.66	-0.67	0	0	0	1.22	1.5	4.44	0.24	848.56	79.05	1.93	1.18	0	0	1993.5	3.95	1181.25	4.19	1211.32	9.46	1760.14	5.28	1333.78	7.28	166	3.66	848.25	4.88	171	3.32	211	2.92	2158	3.28	2513.67	5.3
CTSL3	15.22	4.46	1.58	0	31.96	3.04	0.04	0.21	0.01	2.23	1.52	0.16	0.01	1.65	0.39	0.86	0.06	0.64	0	0.09	0.3	0.06	0	0	0	0	0.06	2	13.77	9.36	0	0.58	1.22	0.47	0	0	-0.15	0.01	-0.6	-0.6	0	0	1	0	0	0	0.22	930.83	49.98	-0.02	0.22	0	0	496.67	12	530.95	8.13	919.11	8.58	691.74	3.97	944.65	11.24	1088.96	7.53	968.31	12.35	382.25	4.5	996.94	5.46	119.5	3.1	321.86	3.88
TRIM60	28.95	7.09	4.86	0	95.34	19.77	0.11	0.66	0	3.25	1.23	0.4	0	2	0.47	0.5	0.13	0.66	0	0.2	0.2	0.1	0	0.03	0	0	0.14	3.86	13.26	10.47	0.7	0.51	1.7	0.52	0.2	10	0.08	0	0	-0.35	0	0	0	-0.26	0.42	0	0.48	72.21	94.7	0.29	-0.85	7	64	160.67	4.21	0	0	458.5	4.53	608.75	4.35	0	0	1000.69	5.18	279.77	4.04	105	3.42	0	0	0	0	217	2.98
QRFP	36.5	4.58	2	0	55.96	7.3	0.04	0.21	0.01	1.71	1.78	0.14	0	1.12	0.61	0.58	0.07	0.58	0	0.12	0.37	0.07	0	0	0	0	0.07	1.56	12	8.68	0.67	0.62	1.48	0.37	0.29	1.31	-0.15	0.01	0	0	0	0	0	-0.22	-0.51	0	0.62	120.58	88.69	-0.21	-0.58	1	0	728.6	104	1033.18	25.63	2224.79	14.41	1020.94	5.38	1717.97	32.22	253.33	3.89	285.44	4.28	1705.83	12.67	0	0	97.5	3.31	2236.42	5.84
VSIG4	33.33	6.81	1.58	1.58	92.5	1.67	0.13	0.06	0.05	2.77	1.33	0.03	0.03	1.42	0.64	0.49	0.02	0.71	0.01	0.02	0.26	0.01	0	0.01	0.01	0	0.03	2.8	14.17	10.23	0.74	0.7	1.3	0.6	0.35	1.77	0.17	0.07	-0.69	-0.67	0	0	0.94	-1.62	-1.43	-0.26	0.46	132.39	72.6	-0.1	0.48	3	0	767.41	8.59	993.15	15.91	1168.98	9.99	410.04	3.98	931.5	19.72	2407.39	5.8	1128	6.03	860.76	9.16	221.75	3.08	3629.5	4.23	548	4.66
APOM	24.69	4.7	1.58	0	44.09	3.53	0.05	0.16	0.01	1.93	2.85	0.13	0	1.6	0.48	0.77	0.05	0.61	0	0.08	0.33	0	0	0.05	0	0.02	0.07	1.8	12.5	9.15	0.57	0.64	1.08	0.38	0.37	2.25	-0.1	0.01	-0.73	-0.73	0	0	0.18	0.96	0.94	1.16	0.52	41.64	62.74	-0.53	0.81	0	6	0	0	0	0	2675.67	4.52	1633.47	8.82	161.5	3.86	903	3	988.33	4.14	0	0	0	0	0	0	1660.86	7.23
CLEC10A	30.49	6.17	3.46	1.58	74.66	10.52	0.1	0.34	0.07	2.47	2.27	0.21	0.04	1.56	0.83	0.96	0.09	0.63	0.02	0.14	0.25	0.06	0	0.03	0.02	0	0.11	2.8	12.49	9.89	0.88	0.59	1.59	0.4	0.32	1.61	0.12	0.02	0.41	-0.34	0	0	0.24	0.93	0.36	1.18	0.37	329.26	93.16	0.54	-1	5	4	1188.97	15	1953	8.22	728.2	4.44	1112.6	4.28	516.15	8.04	954	5.69	316.71	4.04	705.38	4.87	662	3.89	0	0	200.75	3.65
CNTF	21.56	5.32	3.17	0	64.68	13.27	0.12	0.55	0.01	2.94	0.93	0.33	0	1.77	0.37	0.01	0.12	0.65	0	0.19	0.22	0.1	0	0.03	0	0	0.13	3.29	11.58	9.24	0.55	0.65	1.07	0.55	0.27	1.35	-0.02	0.51	-0.52	-0.71	0	0	0.69	-0.17	-0.65	0.01	0.22	215.9	76.96	-0.11	0.47	0	0	612.54	4.6	2145.33	4.66	967.38	7.58	2179.01	12.58	1338.4	7.39	734.67	4.21	278.67	4.2	553.88	4.38	153	2.9	439.67	5.01	1473.5	4.34
UBASH3A	35.25	7.27	3.46	2.32	77.04	5.04	0.08	0.15	0.06	2.2	5.36	0.13	0.05	1.93	0.67	0.99	0.04	0.64	0.02	0.07	0.29	0.02	0	0.02	0	0	0.06	2.35	15.42	10.96	0.54	0.64	1.21	0.53	0.52	4.47	0.07	0.15	-0.68	-0.45	0	0	0.09	0.02	0.34	1.93	0.11	134.03	39.17	-0.75	0.2	0	0	1884.89	372	1743.58	25.65	2955.79	57.37	4178.38	19.63	2752.49	62.37	4356.38	10.55	2019.53	14.74	1479.1	50.11	205.17	3.62	3294.6	15.65	773.75	8
LYZL6	29.08	4.64	1	0	53.69	2.24	0.08	0.11	0.01	1.99	4.7	0.08	0	1.55	1.02	1	0.03	0.64	0	0.05	0.34	0.03	0	0	0	0	0.03	1.71	13.16	8.8	0.47	0.65	1	0.45	0.38	10	0.09	0	0	0	0	0	0.39	-0.62	0.3	0.52	0.38	1283.22	76.05	1.04	0.13	3	7	2159	6.33	0	0	817.4	9.55	1229.5	3.54	263.33	3.84	655.88	6.16	477.86	3.65	224.83	4.55	185	3.44	0	0	155	3.28
ABCB1	34.87	8.88	5.17	2.81	122.56	9.11	0.19	0.26	0.04	3.5	2.52	0.14	0.02	1.91	1.14	0.98	0.05	0.72	0.01	0.07	0.21	0.05	0	0.01	0.01	0	0.06	3.83	17.68	11.91	0.27	0.69	1.17	0.5	0.57	2.47	-0.07	0	0.73	-0.69	0	0	0	-0.19	1.44	4.98	0.23	402.74	60.76	0.57	0.16	0	5	1771.95	339.76	2061.17	50.26	1416.41	19.48	441.34	5.15	1098.09	26.54	2940.08	37.3	2208.87	9.52	1149.8	36.08	875.59	4.32	172.36	4.31	407.93	4.89
SH2D1A	41.34	6.07	2.58	1	170.54	12.92	0.11	0.3	0.06	3.91	2.84	0.2	0.04	2.6	0.94	1	0.06	0.73	0.01	0.08	0.18	0.03	0	0.02	0	0.01	0.08	4.24	17.15	8.6	0.64	0.66	0.93	0.61	0.52	2.59	0.29	0.01	-0.58	-0.58	0	0.39	0.04	0.26	1.69	1.64	0.09	1.32	58	-0.2	0.78	0	1	2777.07	277	3211.85	21.65	2512.79	37.31	2430.2	10.61	2320.26	46.31	1010.72	6.19	932.49	8.53	2747.73	68.89	694.29	3.85	8030	23.02	1574.82	4.51
LGALS9C	15.87	5.29	1.58	1	35.48	1.87	0.08	0.14	0.06	2.3	1.87	0.1	0.04	1.61	0.55	0.95	0.04	0.66	0.02	0.06	0.29	0.03	0	0	0	0	0.05	2.22	14.15	10.06	0.86	0.56	1.52	0.47	0.42	2.43	-0.11	0	0	0	0	0	0.86	0.92	0.9	0.17	0.31	319.85	31.69	1.38	-0.77	11	5	0	0	0	0	0	0	328	3.28	0	0	0	0	0	0	0	0	0	0	0	0	0	0
PRSS21	30.69	5.67	3	0	52.91	7.41	0.07	0.24	0	1.81	1.56	0.19	0	1.39	0.36	0.83	0.08	0.59	0	0.13	0.34	0.08	0	0	0	0	0.08	1.87	12.85	9.88	0.43	0.51	1.92	0.33	0.37	4.82	0.12	0.01	-0.54	-0.57	0	0	0.62	0.48	-0.64	0.66	0.45	189.03	68.27	-0.11	-1.3	2	53	816.1	4.9	1952.63	5.17	1465.45	19.9	1504.82	6.67	1137.44	13.28	1569.16	6.88	884	4.1	1023.75	4.93	200	2.42	1413.5	9.9	1776.2	5.18
KLRF1	10.06	4.39	2	1	28.74	4.31	0	0.38	0.11	2.81	0.84	0.26	0.08	1.92	0.26	0.05	0.09	0.65	0.03	0.13	0.23	0.1	0	0	0	0	0.13	2.88	14.1	9.44	0.38	0.73	1.2	0.54	0.38	3.56	0.19	0.01	0	0	0	0	0.75	-0.5	0.46	0.32	0.53	529.89	76.05	-0.02	-0.15	5	2	425	2.9	207	4.3	268.45	4.09	155.67	3.96	166.5	3.95	832.86	7.33	518.81	4.12	192.4	3.34	226	3	0	0	230.75	2.85
BGLAP	9.9	4	1.58	0	49.5	6.6	0.09	0.47	0.02	3.88	6.93	0.37	0.01	3.08	1.33	1	0.08	0.69	0	0.12	0.14	0.1	0	0	0	0.05	0.14	4.25	10.41	8.24	0.16	0.53	0.89	0.33	0.46	3.98	-0.07	0.05	-0.71	0	0	0	0.97	-1.06	0.33	-1.58	0.14	103.96	79.04	-0.07	0.03	0	0	268.83	4.27	298	4.24	280.4	3.71	0	0	540.08	4.25	474.5	3.02	677	3.94	879.25	5.26	0	0	0	0	702.25	4.52
ERAS	27.07	5.75	2	0	75.5	4.27	0.09	0.17	0	2.78	2.61	0.13	0	2.14	0.59	0.86	0.04	0.7	0	0.06	0.25	0.04	0	0	0	0	0.04	2.75	11.71	9.46	0.65	0.62	1.21	0.52	0.32	10	0.1	0.02	0	-0.58	0	0.22	0.12	-0.8	1.48	1.09	0.22	3.31	47.79	-0.08	0.12	5	32	758.29	23	1009.56	9.63	778.35	9.16	229.92	3.91	1549	4.31	1033.49	8	1725.45	8.94	453.36	9.5	0	0	84	3.59	281.33	3.04
LRP2BP	17.24	5.49	3	1	42.15	6.7	0.04	0.37	0.05	2.48	1.73	0.21	0.03	1.42	0.74	0.86	0.09	0.63	0.01	0.15	0.25	0.08	0	0.01	0	0.01	0.13	2.74	14.82	10.03	0.74	0.67	0.99	0.48	0.51	0.93	0.02	0.01	-0.34	-0.34	0	0	0.29	0.03	-0.24	0.87	0.53	188.93	79.89	-0.46	-0.25	0	0	764.44	8.77	399.86	9.1	606.53	10.64	1388.42	7.54	526.1	5.81	242.44	6.34	173.2	5.26	231.6	4.29	228.33	3.21	0	0	240.5	3.81
TNRC6C	25.19	8.24	5.78	1.58	51.59	9.25	0.07	0.37	0.01	2.06	2.54	0.28	0.01	1.59	0.58	0.95	0.11	0.6	0	0.18	0.29	0.04	0	0.07	0	0	0.11	2.41	17.16	12.51	0.47	0.71	1.02	0.38	0.52	0.08	-0.06	0.06	-0.37	-0.64	0	1	0	1.1	1.65	7.42	0.21	1348.87	3.34	-2.11	1.38	0	2	1123.2	207	1720.29	33.25	3001.18	30.47	8007.88	28.32	2488.02	64.44	1189.58	5.58	1075.29	10.68	1431.43	45.24	473.77	4.45	3126.15	14.16	2295.4	8.98
WASH2P	22.27	5.58	1.58	0	32.71	1.39	0.36	0.08	0	1.57	0.67	0.05	0	1.04	0.22	0	0.03	0.58	0	0.05	0.39	0.01	0	0.01	0.01	0	0.02	1.48	13.36	10.49	0	0.58	1.22	0.44	0	0	-0.15	0	0	0	0	0	1	0	0	0	0.22	930.83	49.98	-0.02	0.22	0	0	175	6	873.75	6.35	392.09	10.13	714.46	5.78	465	9.46	255	4.34	125	1.77	430.33	5.43	0	0	80	3.47	163.8	4.61
ZNF654	5.02	6.61	3.81	0	28.64	3.84	0.06	0.69	0.01	5.28	1.51	0.38	0	2.88	0.68	0.51	0.1	0.76	0	0.13	0.13	0.09	0	0.01	0	0	0.1	6.06	16.38	11.73	0.57	0.69	0.92	0.6	0.36	-0.76	-0.04	0.01	0	-0.31	0	1	0	0.73	1.13	3.89	0.12	285.11	85.04	1.16	2.27	1	0	505.26	14	1355.67	12.52	1543.27	9.15	1596.93	8.01	1848.2	49.5	165.2	3.4	963.5	3.48	1017.79	17.35	184.5	3.72	948.69	4.17	1192.91	5.53
PLEKHG7	20.18	6.13	3.81	1	60.53	11.4	0.09	0.53	0.04	2.97	1.38	0.37	0.03	2.05	0.42	0.4	0.12	0.65	0.01	0.18	0.22	0.1	0	0.02	0	0	0.13	3.42	15.13	10.15	0.51	0.67	0.94	0.44	0.4	3.65	-0.08	0	-0.69	-0.54	0	0	1	1.06	0.25	-0.55	0.23	319.26	78.59	0.11	0.14	0	0	630.08	20	966.98	14.53	1587.65	12.76	525.07	4.72	1150.11	62.12	1358.97	8.52	757.32	7.9	732.78	16.62	1075.41	4.28	211.5	3.75	724	4.41
PI4KAP2	6.75	3.32	2	0	5.06	1.69	0	0.25	0.01	1.11	1.38	0.2	0.01	0.9	0.26	0.62	0.1	0.47	0	0.22	0.5	0	0	0.13	0	0	0.13	0.85	15.44	10.8	0	0.58	1.22	0.41	0	0	-0.15	0.03	0	0	0	0	1	0	0	0	0.22	930.83	49.98	-0.02	0.22	0	0	333.84	16	217	5.53	225.8	7.64	110	1.85	229.6	6.69	0	0	0	0	207.5	4.76	0	0	244.33	10.37	922.17	13.82
CLEC4F	29.94	7.46	3.32	0	98.87	5.08	0.1	0.17	0	3.27	0.72	0.07	0	1.34	0.42	0.14	0.04	0.73	0	0.05	0.22	0.03	0	0.01	0	0	0.04	3.39	13.55	10.79	0.4	0.6	1.66	0.44	0.19	4.62	-0.05	0	-0.35	0	0	0	0.96	0.14	-0.26	0.39	0.92	3574.13	99.29	0.01	-0.45	3	0	815.7	15	1445.6	10.06	950.18	14.64	744.08	4.14	207	4.28	3855.81	10.74	436.54	5.57	563.29	7.8	1119.2	3.89	165.33	5.74	1470.38	7.34
UCN3	30.86	5.04	0	0	65.84	0	0.09	0.04	0.01	2.22	2.17	0.03	0	1.7	0.5	0.96	0.01	0.68	0	0.02	0.32	0	0	0	0	0	0	1.94	13.24	8.92	0.53	0.61	1.23	0.53	0.36	10	0.12	0	-0.35	-0.34	0	0.04	0.27	-0.1	-0.14	0.55	0.17	53.7	53.51	-0.45	0.97	0	0	638.68	18	691.74	16.79	1038.06	12.13	576.47	5.91	662.25	10.61	1713.11	12.59	1340.87	13.08	718.41	11.28	2166.67	4.04	1764	3.21	170.86	4.89
GLI2	44.32	8.8	4.95	1.58	93.47	6.3	0.11	0.14	0.01	2.12	2.61	0.11	0.01	1.59	0.65	0.98	0.04	0.65	0	0.07	0.31	0.03	0	0.02	0	0	0.05	2.25	17.72	12.22	0.45	0.69	1.42	0.49	0.49	2.23	-0.06	0.07	-0.61	-0.59	0	0.97	0	0.74	0.82	5.44	0.1	484.45	5.38	-0.21	0.32	0	1	1266.02	138	3244.43	28.58	5363.66	29.84	3495.16	14.75	3764.46	106.62	3414.4	19.87	1082.52	11.24	2459.68	43.86	439.25	4.45	5827.49	29.81	3721.42	13.54
NCR3	18.15	5.55	2.32	0	75.91	6.6	0.1	0.34	0.01	3.88	2.78	0.19	0	2.11	1.25	0.99	0.06	0.74	0	0.09	0.18	0.07	0	0	0	0	0.07	4.08	12	9.24	0.57	0.59	1.27	0.36	0.39	4.22	-0.03	0.06	-0.69	0	0	0	0.37	0.49	0.82	0.68	0.47	180.15	87.01	0.87	-0.13	5	7	1033.82	29	1855	4.15	1645.14	9.29	1656.62	9.1	324.44	7.61	1437.86	6.61	522	4.19	903.86	6.38	0	0	2438.5	8.35	1919	11.74
SYTL2	13.04	8.57	6.52	1.58	56.95	13.64	0.07	1.02	0.02	4.32	2.47	0.57	0.01	2.4	1.1	0.99	0.16	0.68	0	0.24	0.16	0.07	0	0.09	0	0	0.17	5.36	16.84	12.7	0.61	0.68	1.26	0.44	0.4	2.49	0.16	0.03	-0.57	-0.55	0	0	0.88	0.84	-1.2	1.49	0.62	514.1	94.23	-0.47	0.74	0	0	1610.25	353	2335	38.5	2817.78	24.73	806.17	14.59	2419.8	46.13	1951.89	26.3	613.87	10.91	1457.76	41.96	1107.53	5.28	2201.04	7.46	973.46	10.18
MIOX	41.96	6.25	2.81	1.58	87.41	6.99	0.1	0.17	0.05	2.13	4.94	0.15	0.05	1.86	0.6	0.98	0.05	0.63	0.02	0.08	0.3	0.05	0	0	0.01	0	0.07	2.24	11.88	9.74	0.77	0.63	0.97	0.35	0.52	4.37	0.05	0.02	-0.57	0	0	0	1	-2.1	-0.49	-1.11	0.05	99.71	39.11	0.47	-1.04	0	0	417.74	51	782	8.94	939.33	5.05	995.14	7.6	205.5	4.22	1388.96	5.81	797	5.32	687.54	9.87	0	0	0	0	98.5	3.67
CLCN1	32.69	8.13	3.91	3.58	94.03	4.72	0.14	0.15	0.11	2.87	3.21	0.1	0.08	2.04	0.92	1	0.04	0.69	0.03	0.05	0.24	0.03	0	0.01	0	0.01	0.07	3.13	15.13	11.53	0.33	0.69	1.03	0.48	0.58	5.56	0.04	0.04	0	-0.58	0	0	0.8	-0.43	0.21	1.59	0.15	2276.75	67.52	0.1	1.23	0	1	795.74	13.01	1631.5	15.84	1574.29	18.05	1237.56	7.27	1757.41	41.27	1085.8	7.88	418.09	4.76	820.28	9.22	201	3.61	80	2.77	1219.08	5.1
RBM46	26.22	7.17	5.13	0	89.26	21.22	0.09	0.77	0	3.36	1.85	0.48	0	2.08	0.7	0.67	0.15	0.65	0	0.23	0.19	0.13	0	0.02	0	0	0.16	4.09	15.54	10.65	0.67	0.74	0.69	0.56	0.51	10	-0.16	0.01	-0.34	-0.35	0	0.47	0	0.42	2.1	3.18	0.07	336.91	25.37	-0.33	1.45	0	0	470.33	17.36	1011.71	8.71	682.76	6.06	166.43	3.83	452.58	9.02	1229.69	22.93	442.58	4.96	300.71	13.71	237.29	3.76	6081.2	7.65	678.18	5.01
TDO2	27.85	6.63	4	1.58	80.26	12.29	0.08	0.43	0.06	2.87	1.09	0.25	0.03	1.69	0.44	0.37	0.1	0.66	0.01	0.15	0.23	0.07	0	0.03	0	0	0.11	3.26	15.76	10.25	0.53	0.7	0.96	0.74	0.6	4.76	0.07	0	0	0	0	0	0.35	-0.3	-0.22	1.4	0.08	72.64	48.54	-0.35	1.41	0	3	550.77	41	989.18	16.41	1317.2	12.11	482.18	7.13	1428.24	25.64	575.64	5.8	1575.2	21.97	938.62	17.52	1255.18	5.23	130.4	3.38	320.32	4.89
ERVFRD-1	14.22	5.86	3.46	0	35.25	6.18	0.04	0.41	0	2.5	2.42	0.25	0	1.52	0.94	0.71	0.11	0.64	0	0.17	0.26	0.11	0	0	0	0	0.11	2.75	13.17	10.66	0.52	0.53	1.61	0.4	0.19	0	0.02	0	0	0	0	0.03	0.17	1.62	1.08	1.02	0.14	28.46	38.82	2.01	0.12	0	0	323.33	7	2124.67	3.69	1193.83	16.43	759.81	5.71	1208.67	14.26	743.75	4.16	1047.76	5.79	423	4	2359	3.34	1916	6.62	1357.12	4.74
HSD17B6	29.35	5.67	3	1	52.41	7.34	0.07	0.25	0.04	1.87	2.17	0.21	0.03	1.58	0.32	0.91	0.08	0.59	0.01	0.13	0.33	0.07	0	0.01	0	0	0.09	1.97	15.12	9.9	0.44	0.58	1.42	0.41	0.4	4.58	0.01	0.02	0.34	0.34	0	0.35	0	0.67	0.49	2.59	0.44	53.54	51.66	-0.7	-0.35	1	12	599.33	3.42	0	0	270.25	3.35	955.43	4.42	272	2.95	700.79	5.73	1308.2	5.42	163	4.52	0	0	671	4.33	130	3.11
RNF183	31.09	5.29	0	0	65.63	0	0.17	0.03	0	2.19	0.66	0.02	0	0.98	0.36	0.14	0.01	0.68	0	0.02	0.32	0	0	0	0	0	0	1.95	12.51	9.18	0.67	0.6	1.02	0.38	0.25	4.22	0.07	0.01	-0.73	-0.73	0	0	0.54	-0.06	0.71	-0.05	0.17	5476.86	79.25	-0.58	-0.34	1	0	924.5	40	1513	4.81	1022.9	5.09	515.13	4.41	338.14	4.13	691.08	4.87	654.43	5.19	411	6.8	0	0	0	0	219	3.14
ASIP	22.56	4.09	1	0	40.1	2.51	0.02	0.14	0.01	1.99	0.58	0.09	0.01	1.28	0.2	0.11	0.05	0.63	0	0.07	0.35	0.04	0	0	0	0	0.04	1.6	16.19	8.64	0.4	0.65	1.13	0.4	0.26	4.69	-0.14	0.03	-0.69	0.58	0	0.02	0.26	0.73	0.12	0.71	0.34	24.15	50.01	-0.27	0.94	4	0	720.83	61	918.25	37.53	806.25	16.18	702.81	5.65	911.03	39.74	675.04	13.95	298.68	7.92	709.59	35.22	165	3.41	91.5	4.11	627	4.8
CYP2A6	69.36	7.12	2	1.58	92.93	2.02	0.12	0.03	0.02	1.38	2.79	0.03	0.02	1.07	0.62	0.97	0.01	0.57	0.01	0.03	0.42	0	0	0.01	0	0	0.02	1.37	12.75	10.54	0.32	0.53	1.59	0.4	0.44	10	0.08	0.08	0	0	0	0	0.98	0.02	-0.49	0.53	0.18	3844.36	86.27	-0.05	0.74	0	8	392.54	18	793.33	17.4	568.73	11.2	160.54	7.84	613.8	8.95	1994.83	25.27	370.04	18.25	576.22	9.83	0	0	0	0	0	0
IL22	22.22	5.67	2.32	1	92.59	7.41	0.09	0.32	0.07	3.89	2.15	0.17	0.04	2.11	0.98	0.81	0.06	0.73	0.01	0.08	0.18	0.06	0	0	0	0	0.07	4.15	12.39	9.08	0.5	0.67	1.16	0.43	0.39	5.84	-0.08	0.06	-0.55	-0.67	0	0	0.51	-1.13	0.18	0.35	0.39	111.46	51.4	-0.17	-0.58	0	0	1123.08	10.87	529.33	4.02	539.9	4.83	584.6	4.25	853.29	4.02	1738.9	9.69	445.94	5.55	182.6	3.66	1083.75	4.35	4116	4.31	764.25	3.41
SPRR1A	40.74	4.95	2.32	0	111.11	14.81	0.08	0.34	0.01	2.72	5.5	0.31	0.01	2.45	0.5	1	0.08	0.64	0	0.13	0.23	0.04	0	0.04	0	0.04	0.13	2.92	8.07	8.08	0.2	0.68	1.02	0.51	0.41	10	0.09	0	-0.7	0	0	0.01	0.48	-0.34	-0.69	-0.06	0.46	9.73	68.72	1.14	0.47	4	0	0	0	0	0	0	0	244	3.59	0	0	196	4.38	166.5	3.24	0	0	0	0	0	0	0	0
MYLK4	51.41	7.24	3.32	1.58	128.53	7.71	0.16	0.15	0.03	2.51	1.45	0.08	0.02	1.32	0.68	0.79	0.04	0.68	0.01	0.06	0.27	0.03	0.48	0.01	0	0	0.05	2.62	16.41	10.19	0.58	0.7	1.07	0.47	0.53	1.86	0.07	0.08	-0.61	-0.76	0	0	0.96	1.5	0.78	0.25	0.15	2435.03	77.06	5.45	-0.21	0	0	626.8	28	1417.88	19.45	2776.73	24.1	1020.89	7.02	1694.2	75.87	1819.8	11.56	1495.13	15.95	1186.35	17.42	530.89	6.37	412.73	4.01	423.89	5.39
SPINK5	24.96	7.82	5.46	2.32	68.49	13.09	0.09	0.52	0.05	2.74	2.21	0.36	0.03	1.9	0.68	0.84	0.12	0.63	0.01	0.19	0.23	0.05	0	0.07	0.01	0	0.13	3.29	16.16	11.68	0.55	0.71	1.42	0.72	0.39	5	0.16	0	-0.34	-0.34	0	0	0.82	-0.33	0.28	2.04	0.38	18873.5	99.09	0.94	1.38	3	0	1297.38	89	1355.21	11.81	1500.95	7.61	2036.47	7.34	1559.77	27.67	1819.52	6.12	581.32	5.34	507.69	12.93	846.89	3.65	1760.5	6.49	874.58	4.02
PHACTR3	52.38	7.67	3.7	2	120.24	7.14	0.13	0.14	0.03	2.31	2.31	0.1	0.03	1.7	0.61	0.67	0.04	0.66	0.01	0.06	0.29	0.03	0	0.01	0	0	0.05	2.44	18.04	10.71	0.2	0.67	1.08	0.68	0.5	6.46	-0.12	0.08	0.69	-0.51	0	1	0	-1.41	0.97	4.59	0.08	240.62	37.6	-0.11	2.12	0	0	359.83	3.47	974.1	8.62	1575.12	9.18	1058.07	6.52	1123.6	19.65	1528.9	6.81	630.91	4.17	331.13	5.11	2408	3.39	110	2.25	976.86	4.27
PNPLA1	46.19	7.45	3.7	2.32	108.61	7.49	0.09	0.17	0.05	2.36	1.61	0.12	0.04	1.65	0.49	0.79	0.05	0.66	0.01	0.07	0.28	0.01	0	0.03	0	0	0.06	2.52	16	10.65	0	0.58	1.24	0.4	0.35	0	0.11	0.02	-0.54	0.73	0	0	0	-0.82	0.73	2.47	0.49	2449.56	93.63	0.07	-0.51	2	0	545.65	32.53	519.55	19.8	1481.18	20.73	2606	15.51	1112.86	72.93	2113.52	10.63	411.63	7.13	1079.08	13.81	187	3.61	455.4	4.31	1200.14	5.96
SEPT12	34.35	6.32	3.32	2	73.35	8.36	0.13	0.24	0.08	2.17	2.16	0.15	0.05	1.35	0.82	0.97	0.07	0.62	0.02	0.11	0.29	0.05	0	0.02	0	0	0.09	2.37	13.41	10.07	0.44	0.67	1.07	0.37	0.58	5.33	-0.07	0.01	-0.35	0	0	0	1	-4.65	-1.54	-1.64	0.09	184.02	28.01	0.38	-0.6	4	7	336.83	29	326.75	4.79	1065.69	13.23	156.43	4.23	755.41	6.66	324.79	7.52	581.2	3.88	363.13	3.68	0	0	0	0	117.33	3.67
GPR44	11.78	5.04	0	0	26.94	0	0.07	0.04	0.01	2.35	3.3	0.03	0	1.56	1.09	1	0.01	0.68	0	0.02	0.3	0	0	0	0.02	0	0	2.13	12.3	10.21	0.5	0.58	1.22	0.5	0.35	0	-0.15	0.02	-0.67	-0.06	0	0	0.42	1.35	1.56	0.35	0.14	165.36	50.01	-0.1	-1.02	0	75	1181.18	85	1459.74	18.65	1957.04	13.09	2200.69	7.61	2016.59	24.79	2397.27	16.53	822.3	32.35	1418.27	9.72	252	2.43	976.33	5.02	715.29	4.92
HEPACAM	31.97	6.73	3.32	0	83.93	7.19	0.11	0.23	0	2.63	2	0.13	0	1.53	0.83	0.94	0.06	0.68	0	0.09	0.26	0.06	0	0	0	0.01	0.06	2.78	14.07	10.29	0.69	0.71	0.96	0.41	0.47	5.12	0.02	0.08	-0.54	0.66	0	0.87	0	0.19	1.59	3.17	0.04	425.56	41.91	0.2	0.33	0	1	982.57	104	1371.92	28.89	1948.06	24.18	2759.06	10.09	1561.86	64.49	3452.91	35.09	1244.33	7.71	1333.91	34.43	1831.5	5.23	459.71	4.24	403	5.07
ELF2	21.32	6.6	3.46	0	53.87	5.61	0.06	0.26	0	2.54	1.19	0.13	0	1.29	0.58	0.51	0.07	0.65	0	0.1	0.26	0.04	0	0.03	0.01	0.01	0.08	2.79	16.87	10.8	0.68	0.75	0.69	0.43	0.49	-0.98	-0.21	0.09	0	-0.69	0	0.99	0	0.77	1.59	4.21	0.08	355.52	80.82	-0.95	2.33	0	1	2508.3	1178.18	4268.28	45.42	3907.74	22.24	815.3	7.19	3001.67	87.74	827.32	17.12	807.32	7.22	2713.78	46.89	260.73	3.51	7700.64	18.78	4150.75	20.54
YQ028	0	0	0	0	0	0	0	0	0	0	0	0	0	0	0	0	0	0	0	0	0	0	0	0	0	0	0	0	0	0	0	0.58	1.22	0.46	0	0	-0.15	0	0	0	0	0	1	0	0	0	0.22	930.83	49.98	-0.02	0.22	0	0	0	0	0	0	0	0	0	0	0	0	0	0	0	0	0	0	0	0	0	0	0	0
NTSR2	31.63	6.38	2	0	66.5	2.43	0.08	0.09	0	2.14	1.07	0.05	0	1.17	0.48	0.34	0.03	0.65	0	0.04	0.31	0.02	0	0.01	0.02	0	0.02	2.18	13.55	10.27	0.43	0.62	1.37	0.48	0.29	6.78	-0.14	0.02	0	-0.68	0	0	0.1	0.62	0.64	1.39	0.21	188.33	50.01	-0.14	-1.01	0	10	558.36	24.1	837.61	14.26	1032.96	19.7	1135.58	7.36	670.5	13.63	2979.1	26.1	1568.57	21.7	662.92	9.89	275.67	3.52	80	2.77	1089.95	7.14
SLC39A2	16.13	6.02	1	0	68.82	1.08	0.04	0.1	0.01	4.02	1.99	0.06	0	2.44	0.77	0.84	0.02	0.77	0	0.02	0.19	0	0	0.01	0	0.01	0.02	4.06	11.33	9.86	0.51	0.67	1.14	0.4	0.41	5.45	0.19	0	0.52	0	0	0	0.24	0.57	-0.47	1.08	0.54	612.53	96.97	-0.42	0.73	1	1	549.6	6.27	1016.25	5.04	1754.9	7.9	130.33	4.48	915.13	4.99	567.43	4.61	169.6	4.02	990.4	4.84	0	0	213	2.59	167.25	4.02
SST	34.19	5.13	2	0	96.87	8.55	0.11	0.25	0.01	2.8	1.99	0.14	0	1.58	0.86	0.88	0.06	0.69	0	0.09	0.24	0.06	0	0	0	0	0.06	2.77	10.54	8.46	0.23	0.6	0.79	0.58	0.55	10	0.11	0.03	0.66	-0.35	0	0.34	0.05	0.88	0.63	1.51	0.11	47.16	78.16	-0.01	2.04	0	0	684.94	25.09	715.43	12.35	528.29	12.42	336.33	6.55	648.25	8.39	1001.31	9.86	342.55	8.03	756.17	17.86	185	3.15	0	0	410.88	4.07
DEFB113	36.14	4.91	3.17	0	116.47	32.13	0.13	0.74	0.01	3.09	1.99	0.43	0	1.8	0.82	0.92	0.15	0.64	0	0.24	0.2	0.11	0	0.07	0	0	0.17	3.6	9.89	7.96	0.42	0.61	1.49	0.64	0.44	10	0.21	0	0	0	0	0.09	0.32	-0.16	-0.51	0.05	0.6	2.87	42.88	-0.12	0.47	5	0	0	0	106	3.86	145.8	4.98	0	0	333	3.57	197.67	4.33	132.5	3.95	160	2.8	220	2.46	0	0	321	3.83
SLC22A13	20.53	6.09	2.32	1	40.46	2.42	0.04	0.13	0.03	2.02	1.99	0.1	0.02	1.54	0.47	0.8	0.04	0.63	0.01	0.06	0.32	0.01	0	0.03	0	0.01	0.06	2.06	13.61	10.69	0.69	0.63	1.14	0.46	0.43	3.49	-0.15	0	0	0	0	0	0.97	-0.43	0.11	0.19	0.24	137.59	34.93	-0.51	-0.4	0	21	939.92	29	613	27.09	1794.67	19.63	2620.41	9	1295.65	23.46	556.43	4.96	997.1	5.85	1012.37	6.17	477.67	4.1	145	3.49	833.69	5.85
TBC1D29	64.02	5.88	1.58	0	128.04	4.42	0.61	0.08	0	2.06	2.43	0.07	0	1.8	0.29	0.66	0.03	0.65	0	0.04	0.33	0.02	0	0	0	0	0.02	1.97	12.64	8.82	0	0.57	2.22	0.43	0.17	0	-0.15	0	0	0	0	0	0.48	1.65	0.08	0.32	0.97	10.21	67.92	-0.22	-0.02	10	1	1048.17	4.28	267	3.07	886.65	4.95	708.14	3.89	483.6	3.93	565.83	7.47	692.38	4.9	228	5.36	0	0	0	0	0	0
PGLYRP4	23.17	6.52	2.58	2.58	81.11	4.46	0.12	0.2	0.18	3.42	2.56	0.11	0.1	1.96	1.09	0.92	0.04	0.71	0.04	0.06	0.2	0.02	0	0.02	0	0.01	0.09	3.74	14.19	10.13	0.16	0.62	1.35	0.39	0.34	6.11	0	0.03	0	-0.41	0	0	1	-0.73	0	-0.9	0.25	368.65	93.58	0.53	-0.45	4	1	641.38	26	1105.33	5.44	2099.36	12.62	647.5	4.58	965	12.59	1597.96	7.32	671.21	4.58	916.1	4.76	0	0	0	0	955.22	3.88
INSL6	28.04	6.17	2	0	110.59	4.67	0.24	0.18	0	3.77	0.94	0.07	0	1.53	0.56	0.2	0.04	0.76	0	0.05	0.2	0.03	0	0	0	0	0.03	3.84	14.98	9.33	0.66	0.67	1.62	0.46	0.3	10	0.15	0	-0.64	0	0	0	0.97	-3.2	-2.45	-1.11	0.53	605.09	81.55	-0.42	-1.09	5	0	524.07	49	1322.91	8.45	1151.98	15.4	517.36	4.98	1745	22.94	1007.42	7.37	2568.44	12.25	552.64	7.91	441.18	3.61	354	4.19	625.33	3.58
LIPM	7.08	5.98	2	0	48.74	2.36	0.31	0.31	0.01	5.89	2.94	0.18	0	3.42	1.22	0.63	0.04	0.8	0	0.05	0.12	0.03	0	0.01	0.03	0	0.04	6.6	14.12	10.31	0.74	0.66	0.87	0.52	0.42	10	-0.29	0	0	0	0	0	0.71	1.13	1.1	0.84	0.19	653.59	83.14	-0.19	0	1	5	323.7	8	423.25	6.66	778.52	13.32	404.71	4.46	904.13	16.63	1454.62	6.6	377.26	4.84	188.77	4.21	211.67	3.6	1446.5	3.72	455.07	3.98
C11ORF41	24.86	8.37	4.64	0	59.46	4.32	0.1	0.18	0	2.4	2.52	0.12	0	1.67	0.76	0.98	0.05	0.67	0	0.07	0.28	0.03	0	0.02	0	0	0.05	2.54	17.01	12.44	0.49	0.58	1.22	0.48	0.44	0	-0.15	0.02	0	-0.69	0	0	0	-0.86	1.3	4.94	0.14	369.12	0.44	0.62	0.5	0	0	600.02	14	953.92	12.46	1956.36	13.91	2311.61	14	1801.87	49.03	2879.71	11.2	1381.44	10.19	762.33	19.78	903.46	4.55	1765.23	4.84	618.9	5.62
RP11-737O24.3	0	0	0	0	0	0	0	0	0	0	0	0	0	0	0	0	0	0	0	0	0	0	0	0	0	0	0	0	10.3	0	0	0.58	1.22	0.43	0	0	-0.15	0.32	0	0	0	0	1	0	0	0	0.22	930.83	49.98	-0.02	0.22	0	0	138	2.85	313	3.14	202.25	4.56	431.83	6.58	586.2	3.38	90	3.74	185	3.12	117.5	2.82	0	0	0	0	285	3.58
ANXA10	21.54	6.48	3.32	2	90.26	9.23	0.09	0.41	0.13	4.01	1.01	0.21	0.07	2.11	0.48	0.32	0.07	0.72	0.02	0.1	0.17	0.07	0	0	0	0	0.1	4.5	16.54	9.93	0.7	0.7	0.8	0.57	0.57	10	0.04	0.01	0	0	0	0	0.93	0.31	0.4	0.61	0.26	140.03	87.95	-0.36	0.22	2	10	1285	17.64	794.45	6.68	1280.41	9.51	958.5	6.65	1942.65	26.58	698.75	5.91	512.65	5.04	876.8	9.18	1109.4	4.07	186.5	4.7	149.83	3.6
SEC16B	23.25	7.7	4.17	1.58	65.03	5.34	0.12	0.23	0.03	2.79	1.47	0.12	0.01	1.47	0.7	0.6	0.06	0.69	0.01	0.08	0.25	0.02	0	0.03	0	0	0.06	3.01	15.73	11.64	0.2	0.68	1.29	0.5	0.38	1.86	-0.04	0	-0.55	-0.58	0	0	0.87	1.21	0.35	1.8	0.14	4542.38	99.54	-0.22	0.61	0	0	498.78	14.81	918.76	14.14	1684.41	14.37	1517.02	7.23	1379.69	11.43	803.49	5.94	483.14	6.94	1250.8	8.75	425.33	4.33	85	3.07	435.17	3.79
LGALS9B	14.94	5.78	2.32	0	50.42	3.73	0.09	0.25	0.01	3.27	1.23	0.11	0	1.45	0.68	0.51	0.06	0.72	0	0.08	0.22	0	0	0.05	0	0	0.05	3.35	14.15	10.06	0.79	0.6	1.56	0.49	0.39	4.22	-0.32	0	0	0	0	0	0.21	0.44	0.54	1.15	0.31	1350.76	50.01	0.48	-0.5	12	5	0	0	0	0	0	0	0	0	0	0	0	0	0	0	0	0	0	0	0	0	0	0
KRT84	28.29	7.21	3.17	1	81.53	4.44	0.1	0.16	0.02	2.87	2.75	0.1	0.01	1.77	1.05	0.99	0.04	0.71	0.01	0.06	0.25	0.04	0	0	0	0	0.04	2.98	12.94	10.82	0.43	0.65	0.98	0.45	0.43	10	0.05	0.02	0	-0.35	0	0	0.58	-0.18	-1.22	1.04	0.19	6242.59	94.62	0.56	1.11	5	17	700.28	11	261	2.48	954.84	10.94	1757	4.62	440.73	4.29	2868.62	7.99	1100.38	4.47	946.13	11.48	409.6	3.34	142	3.55	1695.15	5.65
PHC2	30.66	7.47	4.09	0	68.3	6.21	0.08	0.2	0	2.24	4	0.15	0	1.62	1.11	1	0.06	0.65	0	0.09	0.29	0.03	0	0.03	0.01	0	0.06	2.41	15.84	11.33	0.66	0.68	0.9	0.48	0.53	-0.47	-0.11	0.14	0	0.54	0	0.55	0	1.48	2.51	4.45	0.14	2175.92	22.78	1.08	1.78	0	0	1649.08	353	3214.17	46.07	4289.09	31.03	1839.21	8.19	3076.63	53.6	2414.94	28.77	2307.06	14.37	1922.95	64.75	665.63	4.03	6858.89	17.48	1748.74	5.15
CCL4	14.34	3.32	0	0	32.26	0	0.11	0.1	0.01	2.43	1.68	0.07	0.01	1.6	0.55	0.85	0.03	0.65	0	0.04	0.29	0	0	0	0	0.07	0.07	1.8	10.99	8.12	0.45	0.71	0.67	0.53	0.39	3.32	-0.07	0.01	0	0	0	0.24	0.11	0.01	-0.64	1.17	0.21	161.09	61.28	1	0.41	4	12	908	26	1647.5	7	1402.83	5.22	352.33	3.91	745.88	5.15	538.63	5.28	137.5	3.66	697.89	5.04	0	0	0	0	145	3.6
UGT1A1	31.84	6.82	2	0	69.91	1.87	0.14	0.07	0	2.22	0.88	0.04	0	1.42	0.32	0.2	0.02	0.67	0	0.03	0.31	0.01	0	0.01	0.01	0	0.02	2.21	13.67	10.65	0.53	0.49	1.44	0.46	0.32	10	-0.02	0	-0.73	-0.71	0	0	0.2	-0.22	-0.25	1.32	0.23	185.91	19.73	0.23	-0.94	0	20	1389.91	17.66	1268.75	9.48	1998.98	10.69	3729.63	8.94	2221.86	26.52	2228.73	8.53	954.43	14.67	1545.08	15.72	263.67	3.73	189.25	4.31	1445.38	5.55
IL5RA	19.79	6.83	4	2.32	89.47	11.88	0.08	0.56	0.15	4.33	1.64	0.23	0.06	1.79	0.96	0.7	0.09	0.71	0.02	0.13	0.16	0.08	0	0.01	0	0.01	0.13	5.08	15.43	10.3	0.64	0.66	1.37	0.74	0.36	4.82	0.17	0.04	-0.5	-0.67	0	0	0.26	0.07	-0.59	1.37	0.35	140.24	72.6	0.45	-0.98	2	4	706.67	24	1088.76	12.01	1155.08	9.36	604	4.06	1101.02	20.03	667.2	7.59	340.53	6.56	612.12	6.57	0	0	0	0	200	2.82
DTHD1	12.17	6.95	3.7	0	49.88	4.87	0.08	0.39	0	3.98	1.64	0.29	0	2.95	0.42	0.36	0.07	0.74	0	0.1	0.18	0.06	0	0.01	0	0	0.07	4.32	15.95	11.27	0.66	0.67	1.1	0.72	0.34	4.64	-0.26	0.11	-0.35	-0.31	0	0	0.01	2.52	0.99	2.26	0.39	3165.85	95.84	0.37	0.03	0	0	787.71	19	1476.85	11.6	1638.25	20.5	483.41	4.29	2353.47	30.88	940.11	8.06	830.49	5.7	986.63	10.41	242.82	3.89	1033.67	3.91	1025	3.93
SDS	42.55	6	2.81	1	63.83	6.08	0.1	0.15	0.02	1.57	2.43	0.11	0.02	1.11	0.71	0.94	0.05	0.57	0.01	0.1	0.38	0.04	0	0.02	0	0	0.06	1.6	14.76	9.95	0.42	0.63	1.08	0.43	0.51	4.17	0.05	0.14	0	0	0	0	0.27	-1.2	0.59	1.02	0.09	101.73	25.56	0.04	-0.98	0	2	1567.35	18.12	577.73	5.45	1345.24	14.37	844.88	7.94	1265.32	11.64	2629.21	10.16	1190.17	8.62	1155.38	6.99	0	0	910.67	3.35	1177.7	6.12
FMO6P	7.41	5.39	0	0	25.31	0	0.03	0.05	0.01	3.28	1.75	0.04	0.01	2.51	0.4	0.77	0.01	0.75	0	0.01	0.23	0	0	0	0	0	0	3.08	14.54	10.66	0	0.64	1.14	0.75	0	0	-0.15	0.01	-0.35	0.51	0	0	0.15	1.47	1.03	1.38	0.44	580.33	50.01	-0.11	-0.02	0	5	519.4	5.18	770.73	10.44	1394.14	14.78	384.21	9.51	1551.74	31.73	655.24	4.66	410.7	7.44	748.14	8.48	591	3.37	2243.5	4.31	169.67	3.34
LCE1E	112.04	5.75	1	0	148.46	2.8	0.1	0.04	0	1.41	2.93	0.03	0	1.2	0.43	0.92	0.02	0.57	0	0.03	0.43	0.01	0	0	0	0	0.01	1.29	11.07	8.48	0.38	0.52	1.06	0.72	0.39	10	-0.45	0	-0.42	-0.42	0	0.17	0.18	-2.4	-1.14	0.82	0.22	1775.75	93.32	1.75	-0.81	3	0	110	2.73	0	0	0	0	0	0	0	0	257	2.93	165	3.77	0	0	0	0	0	0	0	0
RORA	29.32	7.95	5.25	1	147.22	22.14	0.11	0.73	0.02	4.89	4	0.45	0.01	3.04	1.51	0.97	0.11	0.74	0	0.15	0.15	0.05	0	0.06	0	0	0.11	5.66	19.5	10.71	0.65	0.68	0.9	0.49	0.57	0.14	0.01	0.17	0.73	-0.6	0	0	0	-3	0.14	3.73	0.14	20.09	9.09	-0.29	1.14	0	5	3088.34	289	3277.68	35.57	4468.65	26.48	2861.87	15.9	4144.95	68.36	4402.32	37.24	424.07	7.34	2989.9	50.96	332.13	4.46	4493.08	15.98	2746.46	9.48
CCR4	36.93	6.7	6.81	0	95.11	102.49	0.17	2.61	0	2.58	1.42	1.85	0	1.83	0.41	0.88	0.42	0.41	0	1.01	0.16	0.31	0	0.12	0.01	0	0.43	5.27	12.22	10.08	0.59	0.57	1.01	0.49	0.42	3.54	-0.12	0	-0.35	-0.35	0	0.07	0.05	-1.74	0.75	1.63	0.06	52.51	33.2	-0.09	2.23	0	1	1968.74	39.06	1255.25	7.59	696.3	12.4	2045.83	7.01	1520.2	20.94	1592.79	7.71	539.64	3.85	675	5.27	253	2.11	159.67	3.79	211.2	4.4
OR2T29	13.71	5.64	1	0	51.69	1.05	0.32	0.11	0.01	3.58	0.27	0.03	0	1.08	0.19	0.01	0.02	0.76	0	0.03	0.21	0.02	0	0	0	0	0.02	3.5	9.89	9.89	0.2	0.52	1.73	0.61	0.13	7.09	-0.56	0	0	0	0	0.1	0.3	1.09	0.44	0.15	0.3	6299.18	50.01	-0.18	-1.02	11	249	0	0	0	0	0	0	0	0	0	0	0	0	0	0	0	0	0	0	0	0	0	0
HPGDS	18.33	5.39	2	0	68.33	5	0.07	0.27	0.01	3.51	2.22	0.14	0	1.78	1.09	1	0.06	0.73	0	0.08	0.2	0.04	0	0.02	0	0	0.05	3.58	15.44	9.23	0.68	0.69	0.84	0.48	0.63	2.89	-0.06	0.01	-0.73	0	0	0	0.74	-0.43	-1.03	0.14	0.24	206.66	67.03	-0.16	-0.59	0	8	1652.11	17.33	1723.06	7.91	1430.53	11.72	140.29	3.82	1960.68	44.54	217.32	5.13	191.5	5.46	968.85	9.71	240.25	4.07	941.25	5.54	177.5	3.31
SIRPG	59.28	7.09	3.91	0	115.98	12.03	0.12	0.2	0	1.98	1.4	0.12	0	1.17	0.58	0.53	0.06	0.62	0	0.1	0.32	0.06	0	0	0	0	0.06	2.11	14.81	10.18	0.45	0.55	1.7	0.47	0.32	0	0.04	0.07	-0.62	-0.51	0	0	1	-0.88	-0.27	-0.85	0.48	56.86	87.66	0.8	-0.38	9	1	289	3.28	145.5	3.38	981.5	3.26	887.54	4.72	185.5	3.79	661.26	5.84	431.38	4.96	280.67	3.47	0	0	0	0	0	0
FOXD4L5	20.78	6	3.17	0	50.36	6.39	0.17	0.3	0	2.45	1.74	0.18	0	1.46	0.7	0.85	0.08	0.65	0	0.12	0.27	0.04	0	0.04	0	0	0.08	2.59	11.6	10.29	0.79	0.47	2.19	0.55	0.19	-1.57	-0.18	0	0	0.52	0	0	0	-1.07	-0.28	0	0.19	79.93	50.01	-1.33	-0.02	12	6	354.67	11	115	3.5	268.33	7.06	0	0	0	0	1254.74	13.19	0	0	0	0	0	0	0	0	0	0
SLCO2B1	30.05	7.36	3.81	1	76.53	6.1	0.13	0.21	0.02	2.55	2	0.14	0.01	1.72	0.65	0.99	0.05	0.67	0	0.08	0.26	0.03	0	0.02	0.01	0	0.06	2.75	16.42	11.06	0.46	0.66	1.18	0.49	0.48	1.54	0.13	0.1	0	-0.6	0	0	0	-0.04	0.95	3.04	0.2	2109.98	22.78	0.05	-0.11	0	9	2898.98	129	1320.27	19.7	4020.28	21.04	3268.71	14.44	4705.92	45.03	2880.09	13.47	900.44	9.97	3324.38	14.16	1267.43	3.89	3341.17	5.67	1043.95	5.38
TRIM10	30.43	6.87	4.09	1	80.22	11.07	0.08	0.36	0.02	2.64	3.58	0.24	0.02	1.76	1.19	1	0.09	0.65	0.01	0.14	0.24	0.06	0	0.03	0.01	0.01	0.11	3	13.13	10.5	0.52	0.56	1.07	0.42	0.38	2.08	-0.14	0	-0.7	-0.56	0	0	0.45	-0.64	-0.12	1.15	0.18	1010.68	90.11	3.21	-0.74	4	62	954.19	12	1573.27	14.15	2564.37	14.52	298.16	3.9	1834.04	32.78	2649.7	7.33	702.54	5.05	888.4	8.64	279.4	3.19	322.8	4.15	143	3.66
CDSN	30.82	6.23	2	0	46.54	1.89	0.18	0.07	0	1.57	2.86	0.05	0	1.16	0.75	0.99	0.03	0.56	0	0.05	0.37	0.01	0	0.01	0.06	0	0.02	1.68	12.39	10.63	0.55	0.64	1.14	0.41	0.34	5.14	-0.09	0.01	-0.54	-0.74	0	0.46	0.01	0.86	1.02	2.35	0.41	5162.03	97.89	3.55	0.19	3	5	1972.91	139	2717	27.12	3079.92	14.27	873.7	7.69	3221.13	44.51	1490.69	6.9	762.11	5.11	2178.35	28.04	0	0	2101.73	12.36	1318.13	4.47
KLRC4	14.68	5.46	0	0	90.15	0	0.06	0.07	0.01	5.15	1.07	0.02	0	1.78	0.7	0.32	0.01	0.82	0	0.01	0.14	0	0	0	0	0	0	5.25	11.21	8.9	0.39	0.54	1.63	0.53	0.18	4.54	0.05	0.05	0	-0.35	0	0.01	0.26	-0.98	0.51	0.81	1.02	1.16	72.01	0.07	-1.67	3	0	1079.42	8.58	2029	1.76	944.96	6.63	100	3.05	1185.78	15.84	163.33	3.02	591.75	3.41	1064.2	7.61	0	0	0	0	280	3.37
BMP10	43.92	6.97	3.91	0	97.25	10.98	0.11	0.25	0	2.24	1.81	0.15	0	1.37	0.7	0.79	0.07	0.64	0	0.11	0.29	0.05	0	0.02	0	0	0.07	2.4	12.56	10.32	0.42	0.67	1.04	0.4	0.43	8.79	-0.06	0.04	-0.75	0	0	0.91	0	-0.5	1.02	2.96	0.14	137.09	60.47	-0.08	3.42	0	14	1609.48	23.22	552.83	7.08	615.95	6.57	950.52	6.77	753	9.2	1196.29	5.98	331.38	4.67	382.2	4.38	992.44	4.32	111.5	2.81	248.4	3.44
MS4A6E	54.05	5.64	1.58	0	110.36	4.5	0.17	0.1	0	2.11	0.58	0.06	0	1.25	0.24	0.11	0.03	0.65	0	0.05	0.32	0.03	0	0	0	0.01	0.04	2.04	15.91	8.79	0.52	0.55	1.87	0.61	0.23	7.22	0.08	0.03	-0.75	-0.53	0	0.03	0.15	-0.67	-0.5	1.1	0.89	1624.73	77.57	0.37	-0.51	10	1	636.32	8	2198.33	11.2	1854.03	14.55	170.6	3.03	2791.97	16.33	1313.68	7.58	991.92	7.66	632.82	7.29	997.2	4.96	365.33	3.44	1560.75	4.13
PFN3	24.15	4.32	1	0	45.89	2.42	0.08	0.13	0.01	2.07	1.14	0.08	0	1.19	0.48	0.34	0.04	0.64	0	0.06	0.33	0.03	0	0	0	0	0.03	1.73	9.05	8.69	0.5	0.56	1.23	0.31	0.36	6.12	0.08	0.16	0.74	0.54	0	0.5	0.07	0.25	0.48	1.29	0.05	33.37	50.01	-0.03	-0.92	2	2	0	0	0	0	226.8	4.76	109	5.13	271	2.96	349	4.86	230.68	5.43	273	2.12	0	0	0	0	0	0
TMEM72	57.97	6.78	2	1	131.64	3.62	0.12	0.07	0.02	2.29	1.19	0.05	0.02	1.59	0.36	0.51	0.02	0.68	0.01	0.03	0.3	0.01	0.5	0.01	0	0	0.02	2.29	14.66	9.69	0	0.66	1.14	0.51	0.42	0	-0.04	0.01	-0.33	0	0	0.78	0	0.33	0.07	2.54	0.13	209.36	38.82	1.77	-0.9	1	0	1342.3	8.11	1435	11.64	2975.02	25.65	1878.25	6.41	2855.07	18.74	1027.43	4.7	279.55	4.7	1922.57	7.53	0	0	725	3.98	1177.5	2.98
GCGR	10.81	4.95	1.58	0	19.08	1.27	0.03	0.14	0.01	1.89	1.31	0.1	0	1.37	0.36	0.42	0.04	0.62	0	0.07	0.35	0.02	0	0.02	0	0	0.04	1.72	13.27	10.62	0.49	0.64	0.99	0.32	0.38	10	0.13	0	0	0	0	0	0.02	0.31	1.66	2.1	0.16	88.8	67.03	-0.11	-0.72	0	13	203	4.24	0	0	194	4.53	135	2.63	0	0	286	4.22	0	0	588	3.93	0	0	0	0	0	0
ZNF383	9.8	6.58	3.91	0	66.53	9.8	0.09	0.88	0.01	6.1	2.66	0.54	0	3.75	1.01	0.95	0.11	0.76	0	0.14	0.11	0.11	0	0.01	0	0	0.11	7.2	14.65	10.48	0.36	0.71	1.01	0.75	0.32	-0.01	-0.29	0	0	0	0	0	0.83	0.96	1.05	0.67	0.17	17.44	27.69	-0.79	-0.32	5	213	1759.46	653	2066.51	49.74	1592.7	21.55	1264.65	9.05	1532.41	59.13	396.33	7.43	1308.14	13.69	1601.25	55.77	789.71	3.91	3381.67	16.85	597.73	5.01
SCN4A	40.83	8.81	3.91	2.58	81.29	2.54	0.1	0.06	0.02	2	2.2	0.04	0.01	1.3	0.77	0.9	0.02	0.65	0.01	0.03	0.32	0.02	0	0	0	0	0.03	2.07	15.07	12.43	0.45	0.67	1.14	0.37	0.58	6.08	0.02	0.29	-0.53	-0.68	0	0.01	0	0.11	1.56	5.91	0.04	461.62	13.68	0.81	-0.07	0	4	710.35	59	1331.06	28.42	969.74	17.07	328	4.32	539.39	15.3	1028.49	8.6	467.6	4.76	877.33	17.44	185	2.54	195	3.19	1072.67	4.1
SERPINB11	24.6	6.86	2.81	1	97.54	5.09	0.06	0.21	0.03	3.85	1.82	0.14	0.02	2.48	0.64	0.94	0.04	0.75	0.01	0.05	0.19	0.04	0	0	0	0	0.05	4.03	16.15	10.2	0.79	0.63	1.24	0.5	0.37	7.61	-0.15	0	-0.69	-0.71	0	0	0.36	-0.99	-1.02	1.07	0.22	930.83	49.98	-0.02	0.22	0	0	604.88	5.46	227.75	3	565.54	7.25	955.04	4.9	220.67	3.37	901.61	6.39	2123.72	8.29	387.7	4.02	640.44	4.17	896.33	3.76	575.86	3.38
KLB	22.97	7.6	4.39	0	61.56	6.38	0.1	0.28	0	2.68	1.96	0.2	0	1.98	0.51	0.89	0.07	0.67	0	0.1	0.25	0.05	0	0.02	0.01	0	0.07	2.93	15.45	11.61	0.65	0.66	1.13	0.38	0.47	4.73	0.06	0.02	-0.61	-0.78	0	0.04	0	0.35	1.88	4.62	0.21	1250.16	73.71	0.8	-0.19	0	1	1024.59	119	1490.83	32.44	1369.8	18.21	1649.36	9.06	1966.45	42.16	1536.9	17.67	358.43	10.85	1790.19	25.37	281	3.84	184	5.1	542.85	4.88
IL16	34.51	8.4	4.95	0	84.02	7.5	0.11	0.22	0	2.44	1.46	0.15	0	1.66	0.47	0.86	0.06	0.66	0	0.09	0.27	0.05	0	0.01	0.01	0	0.06	2.65	16.95	11.97	0.59	0.65	1.33	0.59	0.43	1.68	0.15	0.3	-0.52	-0.58	0	0	0	-0.84	0.7	3.36	0.22	2443.28	47.8	-0.15	0.17	0	0	242.5	2.88	0	0	135	2.92	361	5.36	0	0	227.57	5.11	303.67	3.96	0	0	0	0	140	2.46	333	3.41
PPP2R2D	19.09	6.58	3.91	1	69.75	10.28	0.08	0.51	0.04	3.56	3.31	0.34	0.03	2.37	1.1	0.99	0.1	0.7	0.01	0.14	0.19	0.04	0	0.07	0	0	0.11	4.04	14.63	10.41	0.65	0.58	0.72	0.47	0.52	-0.8	-0.15	0.01	-0.4	0.51	0	0.92	0	-0.32	2.15	3.35	0.03	1391.45	50.01	-0.11	-0.02	0	3	904.27	4.12	1481.33	6.46	1798.6	15.33	2636.08	5.9	1775.17	12.64	294.22	4.96	1076.8	4.71	574.38	6.01	0	0	907	5.32	1951.52	5.55
LCN15	25.23	4.52	0	1	39.64	0	0.04	0.04	0.07	1.76	2.14	0.03	0.05	1.27	0.59	0.93	0.01	0.61	0.02	0.02	0.38	0	0	0	0	0	0.03	1.47	12.69	9.12	0.61	0.64	1.32	0.36	0.29	10	-0.2	0.06	0	-0.33	0	0	0.12	-0.93	0.41	1.31	0.18	24.85	79.25	0.09	-0.59	6	1	1076.32	34	1721.04	15.36	3394.99	19.78	966.44	4.47	1480.67	8.82	2221.42	7.68	798.62	5.4	1870	8.93	0	0	135	3.39	922.17	4.89
SEZ6	16.42	7.29	3.91	2.32	52.26	4.69	0.12	0.28	0.08	3.16	2.68	0.17	0.05	1.85	1.11	0.93	0.06	0.69	0.02	0.09	0.22	0.02	0	0.04	0	0	0.08	3.48	15.65	11.54	0.46	0.7	0.93	0.34	0.48	10	-0.18	0.04	0.74	0.73	0	0	0	1.2	1.97	3.78	0.17	4855.91	93.47	-0.41	1.77	0	2	1174.45	128	1908.78	25.7	2477.02	38.72	1595.12	6.21	1508.22	77.53	3946.46	45.12	1235.71	15.85	1297.15	22.21	178	3.61	1341.29	3.81	2353.1	8.33
ZNF117	20.66	6.67	3.7	1	69.56	8.26	0.14	0.39	0.03	3.31	0.98	0.16	0.01	1.39	0.57	0.35	0.08	0.7	0.01	0.12	0.21	0.08	0	0.01	0	0	0.09	3.65	14.71	10.5	0.31	0.54	2.21	0.54	0.18	2.3	0.15	0.01	0	0	0	0.4	0.12	-1.31	-1.05	0.94	0.42	5466.63	86.17	1.22	0.03	0	120	1883.09	519	3087.93	37.93	3819.33	22.84	5610.04	20.61	2824.19	103.96	853.13	5.77	7274.97	56.81	1806.87	50.35	4055	4.45	6240.49	19.55	1529.46	6.47
OR4M2	30.79	6.98	4	0	132.7	15.92	0.22	0.49	0	4.17	2.48	0.33	0	2.74	0.84	0.88	0.09	0.73	0	0.12	0.17	0.03	0	0.06	0	0	0.09	4.63	10.14	9.88	0.53	0.56	1.32	0.72	0.32	10	-0.11	0	0	0	0	0	0.97	-2.93	-2.21	-1.69	0.21	740.17	99.32	0.01	-0.2	12	249	219	2.27	1008.5	7.17	866.71	16.39	1180	3.19	1177.4	25.94	678.67	3.03	405.83	4.71	409	3.84	216	3.13	0	0	0	0
KRT9	27.24	7.22	4.17	2	79.06	9.08	0.11	0.33	0.06	2.89	1.65	0.18	0.03	1.55	0.76	0.8	0.08	0.66	0.01	0.11	0.23	0.05	0	0.02	0.02	0	0.09	3.31	12.6	10.87	0.43	0.56	1.42	0.41	0.32	10	-0.11	0.02	-0.53	0	0	0	0.06	-0.29	0.2	1.84	0.44	104.3	5.83	-0.05	0.34	1	0	859.57	4.8	187	3.58	671.61	8.3	236.36	4.59	592.16	17.68	2830.12	9.05	917.17	39.03	340.2	3.85	1474.33	4.2	1492	3.39	1125.8	4.14
CATSPER1	35	7.52	3	3	78.1	2.99	0.11	0.09	0.08	2.25	1.3	0.05	0.04	1.2	0.6	0.45	0.03	0.65	0.02	0.04	0.29	0.02	0	0	0	0	0.05	2.37	13.25	11.19	0.5	0.67	1.74	0.36	0.26	6.39	-0.15	0.07	-0.82	-0.82	0	0	0.28	0.41	0.65	1.6	0.5	367.24	22.82	-0.12	-0.17	2	0	735.95	44	1606.64	23.76	1545.66	35.84	1958.07	5.87	1231.28	32.74	1666.57	16.17	890.21	6.36	1368.99	16.62	0	0	3720.13	6.99	1058	4.92
SLC12A3	38.15	7.54	3.81	2.81	59.81	4.2	0.09	0.11	0.05	1.59	2.9	0.1	0.04	1.41	0.33	0.99	0.04	0.58	0.02	0.07	0.37	0.03	0	0.01	0	0	0.06	1.71	15.63	11.59	0.64	0.7	1.06	0.36	0.59	10	-0.07	0.1	-0.35	0	0	0	1	-1.08	-0.94	0.36	0.05	1196.54	2.89	1.06	-0.49	0	5	929.05	20	2541.95	21.39	3331.94	23.71	872.8	4.44	2871.74	52.27	1309.37	7.06	324.01	6.03	1362.54	19.97	1696	3.34	393.71	4.71	1461.25	3.67
OR2T1	54.05	7.79	4.09	0	198.2	14.41	0.15	0.27	0	3.62	1.7	0.16	0	2.14	0.69	0.87	0.05	0.74	0	0.07	0.2	0.04	0	0.01	0	0	0.06	3.87	10.12	10.12	0.21	0.58	1.35	0.53	0.33	7.36	-0.05	0	-0.78	0	0	0	0.98	-2.6	-0.71	-1.17	0.2	302.99	82.25	0.5	-0.61	2	249	198.33	6.5	0	0	756.67	5.66	330.86	3.95	362.5	7.45	343.08	4.45	417.67	5.63	200.5	4.2	200	3.11	0	0	1075	3.38
SFTPC	20.2	5	0	1	52.19	0	0.06	0.05	0.07	2.6	5.29	0.04	0.06	2.23	0.73	0.99	0.01	0.62	0.02	0.02	0.24	0	0	0	0.14	0	0.02	2.92	11.97	9.21	0.79	0.7	1.01	0.37	0.41	10	-0.08	0.04	-0.34	-0.32	0	0	0.22	-1.02	0.85	1.04	0.16	3906.63	68.13	0.84	1.03	2	0	0	0	0	0	0	0	223	3.05	0	0	120	3.37	468.5	3.43	0	0	0	0	0	0	265	2.69
KRTAP2-1	2.58	3.81	1.58	0	33.59	5.17	0.1	0.71	0.03	5.39	3.63	0.43	0.02	3.25	1.38	0.62	0.1	0.75	0	0.13	0.06	0.13	0	0	0	0	0.13	7	9.6	8.6	0.43	0.57	1.18	0.45	0.32	10	-0.15	0.01	0	0	0	0	0.57	1.81	0.5	-0.45	0.08	6079.06	50.01	1.1	0.4	3	2	0	0	0	0	0	0	775	1.85	0	0	318	3.57	0	0	0	0	0	0	0	0	0	0
BTBD17	27.14	6.21	2.32	0	50.8	2.78	0.04	0.11	0	1.93	3.42	0.08	0	1.4	0.92	0.99	0.04	0.63	0	0.06	0.34	0.02	0	0.02	0	0	0.03	1.9	12.43	10.49	0.45	0.63	1.18	0.48	0.38	10	-0.35	0.04	0	0.61	0	0.02	0.01	2.3	2.37	2.13	0.04	729.23	50.01	-0.05	0.22	0	0	1074.79	36	1013.5	17.57	1678.41	12.91	2042.47	12.08	1631.8	82.34	4458.41	10	1680.95	6.94	1239.48	47.79	0	0	1813.75	5.56	932.33	5.71
STK31	23.53	8.28	4.86	3.46	101.31	9.15	0.13	0.38	0.14	4.24	1.24	0.19	0.07	2.14	0.61	0.66	0.07	0.73	0.02	0.09	0.17	0.05	0	0.02	0	0	0.09	4.77	16.9	11.58	0.21	0.7	1.2	0.48	0.46	5.51	0.14	0	-0.76	-0.54	0	0.01	0	-1.05	0.26	4.94	0.44	3757.53	95.9	-0.13	-0.6	0	0	700.6	145.68	872.06	13.61	1286.54	10.56	499.41	5.88	847.97	18.98	1698.87	22.36	2474.6	17.15	536.52	9.63	615.18	4.36	177.82	3.94	408.97	6.16
RP11-90C4.1	0	0	0	0	0	0	0	0	0	0	0	0	0	0	0	0	0	0	0	0	0	0	0	0	0	0	0	0	17.94	0	0	0.58	1.22	0.55	0	0	-0.15	0.06	0	-0.7	0	0	1	0	0	0	0.22	930.83	49.98	-0.02	0.22	0	0	574.27	41	1201.37	21.96	3132.67	29.17	524.41	6.13	3888.51	70.44	1345.18	15.38	1061.52	26.68	1535.78	24.86	1128.72	5.28	707.71	6.41	490.94	5.75
FNDC7	29.93	8.06	5.86	1	120.18	25.85	0.14	0.84	0.02	3.96	2.48	0.53	0.01	2.52	0.9	0.92	0.14	0.68	0	0.21	0.17	0.04	0	0.11	0	0	0.15	4.81	14.88	11.11	0.6	0.58	1.11	0.45	0.44	6.55	-0.07	0.12	0.55	-0.56	0	0	0.2	1.44	0.77	1.72	0.21	1673.11	94.6	-0.45	0.01	0	0	470.72	49	452.53	7.59	969.64	8.65	287.13	4.44	1086.36	17.26	1695.1	10.24	524.14	6.24	414.95	5.24	865.3	4.21	80	2.87	439.88	4.19
DNAJC5B	61.67	6.51	3	1.58	150	11.67	0.2	0.19	0.05	2.45	1.43	0.15	0.04	1.86	0.34	0.74	0.05	0.65	0.01	0.08	0.27	0.05	0	0	0.01	0.01	0.07	2.66	16.27	9.23	0.26	0.74	0.93	0.48	0.59	5.57	-0.11	0.06	0	0	0	0	0.7	0.06	0.27	0.23	0.27	81.44	60.09	-0.16	1.16	1	1	729.94	52	1865.7	32.16	3002.38	25.11	568.19	7.25	2281.25	59.62	1981.7	11.97	821.99	16.02	993.18	17.88	361.68	4.55	1048.73	7.37	726.28	4.75
PADI3	42.61	7.42	3.58	2.32	85.21	5.51	0.11	0.13	0.05	2.02	2.04	0.11	0.04	1.59	0.43	0.8	0.04	0.63	0.01	0.07	0.31	0.03	0	0.01	0	0	0.06	2.14	15.1	10.96	0.73	0.64	1.05	0.51	0.5	10	-0.05	0.06	0	-0.34	0	0	0.12	0.37	0.17	1.81	0.13	1956.43	97.15	0.7	-0.44	1	3	863.57	16	929.09	21.06	1925.75	35.94	766.33	7.76	1071.19	22.96	3519.67	12.71	803.82	6.76	999.4	16.24	236.75	4.17	169.67	3.49	1130.3	5.17
PILRB	44.12	6	2.32	1	77.21	4.9	0.17	0.12	0.03	1.82	1.99	0.1	0.02	1.49	0.35	0.88	0.04	0.58	0.01	0.07	0.33	0.04	0	0	0.05	0	0.05	1.97	13.93	9.67	0.25	0.52	1.86	0.34	0.23	1.62	-0.1	0.09	0	0	0	0	0.36	-1.75	-0.23	0.77	0.71	1309.2	43.29	2	-0.02	6	1	701.33	37.69	695.55	5.98	1216.98	14.09	4150.39	9.34	918.68	71.44	157.33	3.85	531	6.76	980.8	19.71	244.33	2.97	356.75	3.82	2141.94	4.06
GH1	44.34	6	2.58	1.58	96.33	7.65	0.13	0.18	0.07	2.22	1.23	0.1	0.04	1.19	0.57	0.72	0.05	0.63	0.02	0.08	0.29	0.04	0	0.01	0	0.01	0.08	2.33	10.68	9.35	0.45	0.54	1.45	0.36	0.46	4.88	0.26	0.08	-0.35	0	0	0.03	0.04	-2.8	-0.94	1.76	0.56	112.31	72.6	2.17	0.18	8	1	565.07	24	726.25	9.21	720.2	4.89	531.67	3.05	205	4.35	745.02	5.69	194.75	3.53	251	3.43	0	0	0	0	0	0
PDE6C	22.89	7.27	4.09	2.32	59.37	6.21	0.06	0.27	0.07	2.6	2.87	0.21	0.05	1.97	0.69	0.99	0.07	0.66	0.02	0.1	0.25	0.04	0	0.03	0	0	0.09	2.87	15.71	11.33	0.68	0.69	1.05	0.46	0.55	3.67	0.04	0.01	-0.62	0	0	0	0.06	-1.31	1.14	2.33	0.13	3123.85	62.17	0.07	0.46	0	5	190	3.73	391	3.85	362.13	5.13	1367.31	5.96	592.42	5.56	126.33	3.58	792.67	3.21	751.75	3.67	244	2.88	1070	2.87	201.57	3.86
DNHD1	10.73	9.26	5.67	1.58	42.91	3.51	0.13	0.33	0.01	3.98	1.37	0.16	0.01	1.97	0.69	0.74	0.06	0.74	0	0.08	0.18	0.05	0.1	0.01	0.02	0	0.06	4.39	16.19	13.8	0.64	0.69	1.53	0.47	0.36	1.91	-0.02	0.02	0.5	0.51	0	0	0.54	4.38	3.48	3.97	0.51	15349.2	99.88	-0.25	-0.12	0	0	693.46	16.79	1227.07	8.37	2185.99	15.71	996.17	5.23	1709.42	9.32	1050.22	20.51	1033.81	15.93	1281.93	7.45	1923.5	3.19	2873	3.56	1037.25	4.72
PRSS53	10.83	5.78	3.32	0	32.49	5.42	0.05	0.47	0	2.96	1.41	0.23	0	1.49	0.69	0.87	0.1	0.67	0	0.16	0.22	0.04	0	0.07	0	0	0.11	3.26	12.6	10.7	0.4	0.68	1.03	0.32	0.41	2.21	0.14	0.14	0	0	0	0	0.99	-0.04	0.49	0.11	0.3	4417.4	15.2	-0.06	0.34	0	0	1488.9	14.84	167	4.07	551.73	5.09	400.25	4.44	953.97	28.17	110	3.35	120	1.75	867.22	5.49	0	0	251	3.17	1103.25	6.53
MS4A14	30.39	7.88	5.17	2	109.4	16.36	0.09	0.53	0.05	3.56	1.47	0.31	0.03	2.09	0.6	0.51	0.1	0.69	0.01	0.15	0.19	0.06	0	0.04	0	0	0.11	4.11	15.26	11.06	0.52	0.64	1.79	0.63	0.22	3.42	0.09	0.03	0	-0.34	0	0	0.83	-1.56	-0.06	-0.2	1.15	1401.75	96.63	0.06	0.05	5	0	497.26	11	839.65	15.34	807.83	15.03	828.61	6.22	1025.93	22.78	871	10.21	1105.25	9.42	1134.6	6.97	2285.5	3.78	0	0	1776.17	3.87
C1ORF94	71.79	8.01	4	1.58	142.46	8.35	0.12	0.12	0.02	2	1.43	0.09	0.01	1.43	0.41	0.57	0.04	0.62	0	0.06	0.31	0.03	0	0	0.02	0	0.04	2.17	15.67	10.81	0.64	0.58	1.22	0.75	0.39	9.53	0.12	0.01	0.8	0.72	0	0.01	0	0.69	0.25	3.07	0.33	1440.77	91.87	0.23	1.67	2	0	728.31	21.88	1314.57	17.38	1903.97	18.9	777.4	5.43	509.83	14.24	3529.39	28.09	1581.13	11.23	553.13	5.98	567.22	5.23	409.67	4.51	947.45	7.61
FOXD4L4	16.79	5.09	2	0	26.38	2.4	0.06	0.16	0	1.7	1.72	0.12	0	1.29	0.41	0.55	0.05	0.59	0	0.09	0.37	0.05	0	0	0	0	0.05	1.59	11.6	10.29	0.81	0.58	1.22	0.52	0.14	0	0.32	0	0	0	0	0	1	0	0	0	0.18	198.58	50.01	-1.69	-0.06	12	6	0	0	0	0	0	0	0	0	0	0	0	0	0	0	0	0	0	0	0	0	0	0
GPR171	17.71	5.95	3.32	0	63.54	9.38	0.08	0.49	0.01	3.46	1.76	0.26	0	1.84	0.82	0.97	0.1	0.7	0	0.14	0.2	0.08	0	0.02	0	0	0.1	3.83	12.39	9.91	0.27	0.59	1.05	0.52	0.4	3.69	-0.15	0.01	-0.32	-0.34	0	0	0.29	-0.38	1.2	0.91	0.16	272.28	38.58	0.29	-0.3	0	59	2505.94	35.6	924.43	7.47	1643.54	14.62	1239.57	11.03	2878.94	24.93	507.93	3.96	233.25	3.97	1028.27	8.4	1319.5	4.06	0	0	190.33	3.43
AVPR2	25.09	6.44	0	1	77.06	0	0.1	0.02	0.04	3.04	1.27	0.01	0.02	1.86	0.49	0.89	0.01	0.73	0.01	0.01	0.24	0	0	0	0.02	0	0.01	3.03	12.18	10.12	0.66	0.52	1.25	0.48	0.37	6.02	0.03	0	-0.59	-0.68	0	0.56	0.01	-1.1	1.01	2.03	0.14	240.66	50.01	-0.11	-0.02	6	2	1050.77	6.22	0	0	494	4.22	146.33	3.76	932.53	5.35	624.87	5.21	679.4	4.76	0	0	0	0	0	0	120	3.13
LEP	33.73	5.55	0	0	91.27	0	0.11	0.04	0.01	2.7	1.27	0.02	0	1.89	0.38	0.48	0.01	0.72	0	0.01	0.27	0	0	0	0	0	0	2.5	14	8.98	0.31	0.58	1.3	0.41	0.3	7.33	-0.13	0.03	0.58	-0.33	0	0.46	0.02	-2.41	0.91	1.82	0.55	41.79	58.26	0.47	-0.04	2	0	1158.86	26.67	358.47	6.17	1802.32	14.78	1239.47	9.51	3311.18	15.78	3165.12	28.57	1083.94	7.56	1628	10.01	3135.43	4.17	115	3.73	457.4	4.65
TNR	67.7	9.62	5.83	3.7	192.3	13.74	0.18	0.2	0.04	2.84	3.37	0.15	0.03	2.1	0.88	0.99	0.05	0.69	0.01	0.07	0.24	0.04	0	0.01	0	0	0.06	3.07	18.71	11.99	0.24	0.73	1.02	0.62	0.58	10	0.28	0.02	-0.66	0.56	0	0.52	0	-0.51	1.6	6.14	0.08	437.86	20.04	-0.8	1.15	0	1	693.61	5.54	2121.86	13.31	1308.15	13.42	750.59	5.72	983.39	14.95	2441.8	10.91	1422.85	12.64	385.27	4.58	815.29	3.41	411	3.87	522.64	4.71
DUPD1	54.3	5.98	3.17	0	93.51	12.07	0.16	0.22	0	1.79	2.91	0.16	0	1.26	0.86	0.94	0.07	0.59	0	0.13	0.34	0.07	0	0.01	0	0	0.08	1.86	14.34	9.37	0.35	0.62	1.11	0.36	0.46	7.35	-0.09	0.02	0	-0.54	0	0	0.91	0.92	0.59	-0.69	0.08	1268.11	83.25	-0.11	0.07	0	6	466.74	52	870.8	18.93	1497.91	12.35	1278.04	6.29	1741.37	31.49	1462.57	17.33	558.74	12.13	1039.17	16.94	438.8	3.53	164	3.6	219.33	5.24
ATP8B4	32.41	8.34	5.52	2.32	89.97	12.57	0.12	0.38	0.03	2.77	2.27	0.22	0.02	1.6	0.95	0.98	0.09	0.66	0.01	0.14	0.24	0.07	0	0.02	0	0	0.1	3.17	17.99	11.81	0.69	0.71	1.09	0.47	0.59	1.5	0.23	0.09	-0.62	-0.58	0	0	1	0.48	0.32	0.92	0.2	2982.34	92.11	1.65	0.34	0	9	1362.58	458	2008.32	37.64	3175.18	25.43	1388.03	20.04	3843.6	64.59	1224.34	9.55	1753.96	15.42	1439.82	32.7	759.84	5.28	533.29	5.26	207.73	5.18
CEACAM19	19.93	5.46	2.32	1	47.62	4.43	0.04	0.23	0.05	2.43	2.3	0.17	0.04	1.85	0.54	0.92	0.06	0.64	0.01	0.09	0.27	0.04	0	0.01	0.01	0	0.07	2.53	13.66	9.82	0.43	0.58	1.36	0.38	0.33	3.2	-0.06	0.02	-0.64	-0.64	0	0	0.93	1.74	0.47	-0.05	0.24	225.41	53.73	0.41	-0.47	2	0	384.02	36	683.14	7.24	1089.26	10.77	666.16	5.56	1285.54	23.36	582.03	4.97	625.25	9.57	497.9	7.42	202	3.19	1007.43	5.47	1318.27	7.42
GPR26	54.24	6.69	2.58	0	100.59	4.93	0.09	0.1	0	1.89	2.34	0.08	0	1.51	0.47	0.93	0.03	0.63	0	0.05	0.34	0.01	0	0.02	0	0	0.03	1.89	14.79	9.99	0.66	0.66	1.02	0.57	0.52	10	0.01	0.04	0.67	-0.55	0	0.19	0.01	-0.51	2.42	2.21	0.05	15.62	50.01	2.3	-0.71	0	15	1013.08	48.04	1275.93	12.41	1482.49	10.13	1579	8.14	774.88	25.19	5098.43	48.56	1215.25	31.27	1246.61	20.67	1400.5	3.33	146.25	4.33	777.61	5.45
PCDH15	93.81	10.92	7.65	4.09	329.6	33.93	0.18	0.36	0.03	3.51	2.23	0.19	0.02	1.88	1.04	0.94	0.07	0.71	0.01	0.1	0.2	0.05	0	0.02	0.01	0	0.08	3.94	20.25	12.53	0.54	0.69	1.37	0.71	0.54	7.37	0.15	0	0.54	-0.72	0	0	0.01	-1.87	-1.68	3.11	0.25	10008.9	86.35	-0.44	1.62	0	0	486.19	43	1004.03	19.23	1096.45	14.06	431.55	8.42	1025.67	34.43	597.14	10.96	2875.99	33.35	393.01	8.95	923.56	5.47	274.04	5.41	493.24	5.06
RGS1	50.79	6.39	3.7	1	131.75	19.05	0.21	0.36	0.03	2.6	1.87	0.29	0.03	2.09	0.36	0.32	0.09	0.65	0.01	0.14	0.25	0.09	0	0	0	0	0.1	2.88	12.07	9.3	0.21	0.67	1.02	0.47	0.42	3.23	0.24	0.09	0	-0.67	0	0.78	0	0.64	0.13	2.54	0.28	17.62	31.46	0.47	0.78	0	0	2877.6	122	2262.75	23.06	1302.68	11.39	1417.33	10.99	2111.38	26.41	971.76	4.14	427.5	3.95	2526.02	36.68	228.5	3.61	3836.69	23.48	1424.78	5.39
IL34	43.9	5.29	1	0	52.13	1.37	0.09	0.05	0	1.31	2.2	0.04	0	1.16	0.25	0.98	0.02	0.55	0	0.04	0.45	0.01	0	0	0	0	0.01	1.15	16.3	9.51	0.69	0.63	1.32	0.41	0.34	2.98	-0.23	0.04	-0.6	-0.6	0	0.55	0	-0.54	-0.77	2.51	0.3	232.38	88.36	0.46	0	3	0	671.87	47	779.41	31.4	1296.1	19.44	818.1	6.13	568.99	12.85	866.67	5.37	568.44	3.96	1153.13	18.45	418.5	3.42	0	0	695.56	3.98
RNF217	23.94	7	4.58	1.58	77.96	14.12	0.18	0.57	0.05	3.22	9.7	0.51	0.05	2.9	0.92	1	0.12	0.66	0.01	0.18	0.2	0.08	0	0.04	0	0	0.13	3.78	16.99	10.67	0.71	0.69	1.08	0.61	0.49	0.03	-0.04	0.02	0.8	0.76	0	0	0.09	-0.57	1.31	1.57	0.12	336.84	73.41	-0.71	0.91	0	2	3157.67	569	3992.99	34.89	3810.61	17.77	3151.14	19.13	3812.11	135.37	1189.81	12.29	1134.15	21.49	2876.26	46.64	907.19	4.19	7470.58	22.57	2544.52	7.67
CHAT	64.53	8.55	4.81	3.17	166.89	12.02	0.16	0.19	0.05	2.59	2.82	0.13	0.04	1.85	0.8	0.99	0.05	0.67	0.01	0.07	0.26	0.02	0	0.03	0.01	0	0.06	2.82	15.77	11.13	0.67	0.66	1.17	0.48	0.56	10	-0.01	0.14	0.7	0.65	1.2	0	0.05	-1.44	0.3	2.11	0.09	510.41	16.71	0.04	1.59	0	2	235.75	3.6	115	1.76	515.76	7.11	489.78	4.52	1557.5	4.7	1613.82	5.56	428.86	4.29	152.33	3.56	0	0	0	0	414.68	4.52
PBRM1	132.15	9.79	10.04	4.58	173.96	207.1	0.18	1.56	0.03	1.32	4.5	1.29	0.03	1.09	0.79	0.99	0.39	0.33	0.01	1.18	0.25	0.16	0	0.23	0.02	0	0.4	2.99	17.07	12.31	0.78	0.76	0.82	0.38	0.64	-0.84	-0.21	0.03	0	0	0	1	0	1.44	3.84	7.84	0.04	257.98	1.48	-0.11	2.51	0	0	627.27	28	1764.74	17.6	2049.31	19.94	8117.02	24.6	2301.82	79.51	199.92	5.08	1666.83	19.66	1257.39	28.24	285.44	3.68	4444.01	26.16	2599.82	10.46
FGFBP2	19.35	5.39	3	0	61.01	10.42	0.04	0.49	0.01	3.07	1.51	0.25	0	1.6	0.72	0.85	0.11	0.67	0	0.16	0.21	0.1	0	0.02	0	0	0.11	3.36	13.15	9.39	0.66	0.53	1.56	0.47	0.21	5.98	0.1	0	-0.61	-0.64	0	0	0.57	-0.69	-0.04	-0.48	0.54	1450.01	82.66	0.59	-0.66	0	0	1097.86	34.26	641.76	7.99	1298.27	27.25	917.71	6.57	1458.78	23.7	1621.74	7.33	697.99	7.18	905.33	9	245	2.96	1541.5	4.16	483.83	4.47
CLNK	19.43	6.27	1	1.58	59.05	0.78	0.05	0.06	0.08	3	1.22	0.03	0.04	1.48	0.62	0.45	0.01	0.72	0.02	0.02	0.24	0	0	0.01	0.01	0	0.03	3.04	17.6	10.33	0.64	0.67	1.32	0.59	0.37	4.4	0	0	-0.63	-0.5	0	0	1	-0.96	-0.56	-1.76	0.47	274.38	85.21	5.63	-0.37	3	0	532.24	33	1643.32	18.26	2047.14	27.15	670.27	7.9	1468.82	61.24	2083.16	14.79	552.99	8.3	704.63	6.39	785.55	4.05	198.5	5.14	269.04	4.65
CLDN15	23.29	5	1.58	0	45.12	2.91	0.07	0.14	0.01	2.05	1.15	0.08	0	1.12	0.52	0.39	0.04	0.64	0	0.07	0.33	0.04	0	0	0	0	0.04	1.88	12.72	9.42	0.25	0.57	1.23	0.39	0.44	1.9	0.06	0.03	0	0.55	0	0.02	0.06	-0.22	0.67	1.63	0.11	16.7	30.07	-0.01	-0.78	0	15	1056.91	143	1145.12	37.72	1823.98	16.01	1678.23	8.46	1857.07	32.96	942.13	15.28	1966	6.02	1365.64	19.76	0	0	303.57	4.01	1884.84	5.48
PIWIL1	30.94	8.01	5	2.32	98.99	11.99	0.11	0.38	0.05	3.18	2.22	0.26	0.03	2.14	0.73	0.89	0.08	0.69	0.01	0.12	0.22	0.07	0	0.01	0	0	0.09	3.58	15.08	11.34	0.55	0.69	0.88	0.72	0.52	7.52	0.03	0	0.47	0.63	0	0	0	-0.25	2.9	2.92	0.06	772.67	23.57	-0.11	-0.67	0	7	535.18	6.17	638	4.75	1072.38	10.78	196	4.38	857.67	7.02	1636.3	6.26	760.33	7.43	366.11	4.25	190	3.39	86	3.87	1579.2	4.45
KIAA1683	28.75	8.23	4.52	1.58	73.1	5.36	0.08	0.19	0.02	2.55	1.44	0.1	0.01	1.31	0.7	0.7	0.05	0.68	0	0.07	0.27	0.03	0	0.02	0	0	0.06	2.72	14.09	12	0	0.55	1.73	0.35	0.28	0	-0.15	0.55	0.55	-0.35	0	0	0.04	-0.71	0.34	2	0.55	2365.24	99.61	-0.12	-0.1	0	0	292.09	3.92	275	3.75	817.42	5.36	1795.96	8.43	929.23	5.65	599.83	5.16	229.21	5.49	1114.58	12.66	696	3.34	344	4.78	963.36	4.51
TRGV3	11.3	4.39	1.58	0	56.5	5.65	0.02	0.4	0.01	4.04	2.89	0.24	0.01	2.43	1.12	0.99	0.07	0.74	0	0.1	0.15	0.08	0	0	0	0	0.08	4.2	9.34	8.47	0	0.58	1.22	0.59	0	0	-0.15	0.09	0	0	0	0	1	0	0	0	0.22	930.83	49.98	-0.02	0.22	0	0	732.9	12.08	801.67	15.67	522.56	7.98	0	0	561.07	14.61	0	0	132.5	2.9	839.4	8.97	0	0	135	3.75	0	0
FKBP9L	6.99	3.32	1.58	0	20.98	4.66	0.04	0.47	0.02	2.84	4.46	0.33	0.01	1.99	1.29	0.99	0.11	0.65	0	0.16	0.21	0.07	0	0.07	0	0	0.14	2.5	14.97	8.74	0	0.58	1.22	0.5	0	0	-0.15	0.02	0	0	0	0	1	0	0	0	0.22	930.83	49.98	-0.02	0.22	0	0	366.89	19	2158.73	8.29	1313.29	10.56	717.64	4.6	2377.76	183.79	365.61	4.34	1255.09	5.11	908.31	14.01	195.5	2.5	0	0	154	2.45
KRT79	39.18	7.25	3	0	93.91	4.35	0.15	0.12	0	2.41	2.68	0.08	0	1.55	0.96	0.97	0.03	0.68	0	0.05	0.29	0.03	0	0	0	0	0.03	2.45	13.65	10.65	0.44	0.63	1	0.39	0.43	10	-0.29	0.14	-0.61	-0.68	0	0	1	-1.01	-0.11	-0.19	0.14	1448.13	94.29	-0.04	0.19	5	32	513.67	4.62	480.53	6.57	557.03	9.45	170	3.27	502.21	5.35	739.86	5.34	536.25	4.26	425.71	3.9	0	0	0	0	808	3.55
IFNA2	15.87	5.73	2	0	91.71	5.29	0.11	0.31	0.01	5.04	0.85	0.12	0	1.96	0.52	0.26	0.05	0.79	0	0.06	0.14	0.03	0	0.02	0	0	0.05	5.4	10.15	9.15	0.86	0.51	1.67	0.51	0.18	6.17	0.11	0	0	0	0	0	0	-0.81	-1	0	0.69	62.56	78.46	-0.02	-1.26	4	16	268.33	3.47	312	4.02	455	7.17	0	0	245.5	2.96	538.88	6.23	177.43	6.13	257	3.76	0	0	0	0	235.67	3.98
GALNTL5	17.27	6.97	3.46	2.32	93.09	7.51	0.12	0.41	0.16	5.1	1.44	0.22	0.08	2.67	0.68	0.86	0.06	0.76	0.02	0.08	0.14	0.06	0	0	0.01	0	0.09	5.75	15.96	10.38	0.35	0.62	1.43	0.42	0.45	10	-0.05	0.01	-0.53	-0.7	0	0	1	0.49	-0.79	-0.61	0.53	2517.23	94.92	0.93	-0.74	4	4	511.92	7	309	6.69	585.05	5.49	445.84	4.12	530.8	9.01	1831.98	7.24	538.97	6.46	229.64	5.19	524.23	3.85	157.33	4.11	467.46	4.18
MBOAT4	24.46	5.09	2.32	0	25.23	3.06	0.01	0.14	0	1.16	0.81	0.09	0	0.75	0.29	0.22	0.06	0.5	0	0.12	0.46	0.06	0	0	0	0	0.06	1.09	13.65	10.35	0.76	0.69	1.31	0.38	0.29	1.73	-0.01	0	-0.35	0	0	0	0.39	2.62	1.51	1.08	0.4	215.8	93.29	-0.04	0.21	0	2	663.51	33	1052.31	17.92	2237.94	23.1	358.57	7.16	1808.11	44.53	982.63	7.41	617.91	6.71	783.89	10.12	222.4	3.41	955	3.47	629.9	4.38
RASGEF1A	31.97	7.06	2.81	2	89.8	4.08	0.11	0.13	0.06	2.8	1.08	0.07	0.03	1.36	0.55	0.32	0.03	0.7	0.02	0.05	0.25	0.03	0	0	0	0	0.05	2.92	16.14	10.52	0.49	0.68	0.98	0.47	0.5	4.23	-0.08	0	0.61	0.6	0	0.97	0	0.13	2.66	4.03	0.04	52.57	60.31	-0.07	-0.27	0	2	1059.88	303	1468.57	42.03	1676.55	16.52	1090	6.97	1213.69	43.62	1608.6	6.88	1285.2	4.99	990.54	36.12	210	3	428.13	5.35	1566.86	6.45
NEUROD4	55.22	7.24	4.17	0	150.6	17.07	0.09	0.31	0	2.72	1.59	0.21	0	1.85	0.51	0.83	0.08	0.67	0	0.11	0.25	0.07	0	0.01	0	0	0.08	2.96	13.3	9.96	0.44	0.67	1.01	0.55	0.44	10	0.12	0.17	0.62	-0.71	0	0.1	0.03	-0.85	-0.57	1.84	0.11	133.06	89.07	-0.74	0.61	0	3	1019.98	253	790.7	7.53	673.27	9.29	1355.59	13.33	312.5	3.05	3554.77	12.34	584.64	6.43	853	49.07	860	3.53	3437.67	34.04	1213.26	22.06
SAA2	37.94	5.58	2.81	0	127.37	16.26	0.6	0.4	0.01	3.24	0.48	0.17	0	1.39	0.27	0.14	0.09	0.7	0	0.12	0.21	0.07	0	0.01	0	0	0.09	3.47	13.2	8.53	0.6	0.56	1.05	0.45	0.33	9.53	-0.26	0	-0.52	0	0	0	0.9	0.21	-0.12	-1.17	0.43	48.06	85.98	-0.11	-0.82	2	2	613.91	34	920.35	12.02	1743.16	12.56	171.86	5.54	1032.82	20.01	1416.23	5.79	190	4.46	628.74	7.17	0	0	0	0	0	0
TMEM213	27.43	4.95	1	1	63.29	2.11	0.08	0.11	0.07	2.37	1.67	0.08	0.05	1.68	0.48	0.65	0.03	0.66	0.02	0.05	0.29	0.02	0	0	0	0	0.04	2.21	15.29	8.89	0.3	0.58	1.48	0.44	0.3	6.65	0.14	0	0.53	-0.37	0	0.09	0.14	-0.03	0.24	1.1	0.26	23.14	76.67	1.88	-0.69	2	0	762.35	11.95	923.14	17.26	1155.19	8.33	378.11	4.31	743.69	11.84	1276.85	11.83	1156.56	5.76	1172.09	10.73	817.67	3.41	141	3.84	276.8	3.49
ATP6V1B1	25.94	6.78	5.04	2.81	70.69	20.75	0.08	0.76	0.14	2.72	1.82	0.54	0.1	1.93	0.53	0.99	0.16	0.59	0.03	0.28	0.21	0.09	0	0.09	0	0	0.2	3.56	14.85	10.59	0.39	0.72	0.85	0.43	0.74	5.07	-0.08	0	-0.63	0.63	0	0	0.11	0.37	0.23	1.78	0.04	4381.39	22.75	0.94	-0.65	4	2	794.96	31.45	971.08	26.04	604.3	16.67	1105.25	4.15	210.2	3.77	1076.29	6.73	805.13	5.23	796.08	8.44	0	0	0	0	470.71	5.14
THEMIS	38.18	8.22	5.21	2	145.37	17.62	0.15	0.45	0.04	3.77	1.8	0.22	0.02	1.81	0.94	0.94	0.09	0.72	0.01	0.12	0.19	0.05	0	0.04	0	0	0.09	4.24	17.68	11	0.71	0.67	1.21	0.52	0.51	3.82	0.26	0.04	-0.33	0	0	0	0.03	-1.49	-0.58	2.05	0.21	120.82	29.49	-0.62	-0.02	0	1	1495.48	299	1221.6	19.9	1883.52	19.2	1783.4	10.32	2178.93	48.61	1544.16	9.23	828.04	13.7	1430.7	34.38	960.36	5.08	4180.69	13.49	965.44	5.42
CDK3	26.14	5.7	2	1.58	55.56	3.27	0.13	0.14	0.08	2.18	2.14	0.11	0.06	1.76	0.41	0.98	0.04	0.63	0.02	0.06	0.29	0.01	0	0.02	0.02	0	0.06	2.28	12.19	9.84	0.52	0.66	0.98	0.37	0.59	1.29	-0.17	0.03	-0.72	0	0	0	0.53	-1.27	0.63	0.81	0.12	18.99	39.68	-0.34	0.66	0	0	235.33	4.08	0	0	1007.75	4.57	868.34	9.81	1446.33	6.01	206.5	3.83	141.33	4.02	153	3.54	0	0	0	0	117	3.92
KIR2DL4	65.55	7.15	4.75	1.58	112.71	20.78	0.12	0.31	0.02	1.75	1.31	0.22	0.02	1.22	0.39	0.7	0.1	0.57	0.01	0.18	0.33	0.02	0	0.08	0	0	0.11	2.02	13.42	10.29	0.41	0.58	2.11	0.45	0.23	4.78	-0.09	0	-0.54	0	0	0.04	0.1	0.01	0.28	1.33	0.59	57.46	50.01	-0.44	-0.26	10	9	836.6	9.47	107.5	2.8	877.71	12.63	541.31	4.55	1185	8	2852.44	9.68	2968.06	14.04	149.33	4.72	206.5	2.79	1597	3.49	677	3.04
PLP1	28.78	5.78	1.58	1	64.75	2.4	0.13	0.1	0.04	2.29	2.1	0.07	0.03	1.69	0.54	0.96	0.03	0.67	0.01	0.04	0.3	0.01	0	0.01	0	0	0.04	2.24	13.98	9.7	0.64	0.75	0.62	0.52	0.64	9.36	0.18	0.03	-0.58	-0.62	0	0.93	0	-0.14	2.04	2.69	0.05	5.34	54.63	-1.38	2.38	0	2	866.38	8.08	1228.67	14.72	1096.71	12.63	1401.27	4.73	1215.62	37.71	766.33	4.47	215.67	4.98	318	4.57	0	0	0	0	326.67	3.66
PLA2G12B	45.92	5.52	2.58	0	76.53	8.5	0.11	0.19	0	1.76	2.48	0.13	0	1.24	0.73	1	0.06	0.59	0	0.11	0.35	0.05	0	0.01	0	0	0.06	1.75	14.26	9.2	0.65	0.62	0.81	0.43	0.52	6.94	-0.09	0	0	0	0	0	0.18	1.33	0.65	1.16	0.14	12.47	39.68	0.41	0.62	0	1	1287.23	133	1127.56	22.2	1632.39	12.04	2078.61	10.81	1645.21	39.46	2248.05	14.19	351.66	5.17	1210.47	12.25	1628.33	4.32	3496.6	2.97	980.72	4.78
OR4N4	42.06	7.22	2.81	0	155.63	6.31	0.17	0.16	0	3.63	1.61	0.09	0	2.04	0.7	0.75	0.03	0.76	0	0.04	0.21	0.01	0	0.02	0	0	0.03	3.73	10.14	9.89	0.53	0.58	1.26	0.67	0.28	10	-0.1	0	0	0	0	0	0.74	-2.54	-1.77	-0.34	0.22	4448.24	98.18	0.02	-1.01	12	249	0	0	0	0	0	0	50	2.29	0	0	740.5	2.52	143.17	3.69	0	0	177	3.15	0	0	0	0
CNTN2	36.18	7.93	3.7	1	77.81	3.84	0.12	0.11	0.01	2.16	1.79	0.08	0.01	1.53	0.52	0.9	0.03	0.66	0	0.05	0.31	0.02	0	0.01	0	0	0.04	2.24	15.11	11.61	0.18	0.69	0.97	0.51	0.54	7.47	-0.17	0.07	-0.55	-0.72	0	0	0	1.02	2.59	4.92	0.06	2533.67	39.31	-0.6	-0.35	0	13	145	3.71	255	4.32	234.33	3.8	100	2.55	969	4.55	153.25	3.88	592	3.09	160.67	4.04	0	0	0	0	160	2.44
MYO1H	32.72	7.77	4.75	3	69.94	8.34	0.09	0.25	0.07	2.15	2.32	0.2	0.05	1.65	0.53	0.94	0.07	0.61	0.02	0.12	0.29	0.05	0	0.03	0.01	0	0.09	2.46	16.62	11.61	0.52	0.58	1.1	0.43	0.57	5.13	-0.68	0.08	-0.34	-0.35	0	0	0.87	0.72	0.65	1.8	0.16	2516.66	20	0.27	-0.2	0	1	934	7	721.42	9.21	2440.43	18.74	8077.12	22.28	2421.39	27.31	1284	5.07	719.44	4.67	1348.79	15.04	183	2.74	1840.04	6	3031.04	6.07
ASAP1	29.5	7.72	4.32	3.32	61.95	5.6	0.07	0.19	0.09	2.12	2.82	0.13	0.06	1.44	0.9	0.98	0.06	0.62	0.03	0.09	0.29	0.04	0	0.02	0	0	0.09	2.37	18.58	11.73	0.13	0.72	0.72	0.47	0.61	1.17	0.14	0.16	-0.53	-0.52	0	1	0	-0.48	3.31	6.66	0.05	937.06	5.46	0.59	1.09	0	1	2991.16	588	4456.62	59.02	6618.48	38.73	7685.13	24.28	4904.12	101.8	1913.69	24.62	804.39	11.07	3110.7	73.19	715.44	5	8910.77	27.67	6434.26	16.14
CELF1	25.24	7.1	4	1.58	88.03	9.71	0.08	0.38	0.05	3.43	3.05	0.22	0.03	2.04	1.23	0.97	0.08	0.7	0.01	0.11	0.2	0.05	0	0.03	0	0.01	0.09	3.83	16.37	10.59	0.58	0.79	0.6	0.38	0.65	-0.82	-0.23	0.07	0.51	-0.57	0	1	0	1.14	3.34	4.71	0.02	17.84	22.09	-0.38	1.55	0	5	1247.55	29	4041.83	24.55	6998.1	20.99	2717.78	16.34	5624.48	96.15	151.58	4.18	211.44	4.16	2962.98	18.43	242	3.85	9709.79	30.25	7285.52	14.35
SLC25A18	21.1	5.81	2.58	1	58.02	5.27	0.08	0.25	0.05	2.74	0.95	0.15	0.03	1.68	0.37	0.27	0.06	0.68	0.01	0.09	0.25	0.05	0	0.01	0	0	0.07	2.86	14.9	9.89	0.7	0.62	1.03	0.46	0.5	3.34	-0.26	0	0	-0.58	0	0	0.56	0.03	0.62	0.77	0.16	31.62	19.54	0.89	-0.64	0	26	1355.61	57	1386.49	32.76	2864.25	28.49	1283.52	9.47	4075.35	63	1320.59	7.92	694.18	5.11	1962.46	17.26	205	3.41	196.75	4.11	724.1	5.21
GLRA4	27.91	6.95	3.58	1.58	98.09	8.77	0.13	0.31	0.06	3.45	2.39	0.16	0.03	1.83	1.12	0.9	0.06	0.72	0.01	0.09	0.2	0.06	0	0.01	0	0	0.08	3.75	14.39	10.29	0.64	0.72	0.72	0.54	0.58	10	0.19	0.06	0	0	0	0	0.83	-0.24	0.26	0.29	0.06	1295.85	92.73	-0.03	2.13	0	11	609.14	4.3	808	3.75	765	5.44	148	3.29	185	3.1	1013.76	4.83	220.33	4.85	157.5	2.92	0	0	0	0	183.75	3.26
OR4D9	59.26	6.83	3.32	0	119.58	9.52	0.09	0.16	0	2.05	0.9	0.11	0	1.4	0.29	0.24	0.05	0.63	0	0.08	0.31	0.01	0	0.04	0.01	0	0.05	2.14	9.88	9.88	0.57	0.58	1.26	0.51	0.32	7.67	-0.36	0	0	0	0	0	0.4	-0.8	-0.93	0.51	0.25	539.4	96.28	0.34	-0.92	3	249	229	4.46	0	0	155	3.11	180	3.09	0	0	321.56	6.57	468.5	2.95	213	4.28	399	3.06	0	0	0	0
AHSG	34.33	6.91	3.32	0	107.5	8.13	0.54	0.24	0	3.1	2.15	0.18	0	2.37	0.5	0.95	0.05	0.71	0	0.08	0.23	0.03	0	0.02	0	0.01	0.06	3.28	13.04	10.11	0.23	0.71	1.54	0.45	0.27	10	0.06	0	-0.34	0	0	0	0.95	1.17	-0.37	-0.27	0.59	105.08	85.18	-0.11	0.73	2	1	1023.07	130	2024.28	26.83	2096.53	20.35	2483.71	6.98	822.39	43.14	3415.12	14.04	1242.9	4.97	1321.1	24.44	269	3.85	0	0	1140.29	4.4
OTOS	37.04	4.64	2	1	88.89	11.11	0.11	0.29	0.09	2.46	3.57	0.21	0.06	1.82	0.91	0.99	0.07	0.64	0.02	0.12	0.26	0	0	0.08	0	0	0.11	2.45	12.43	8.08	0.52	0.52	1.12	0.47	0.42	10	-0.25	0	-0.4	-0.4	0	0	0.84	-0.34	-0.12	-0.91	0.05	13.99	53.19	1.22	-0.5	0	0	244.33	3.37	0	0	930.22	9.08	0	0	935.18	10.72	538.07	6.21	227	4.37	253.4	3.56	0	0	0	0	224	2.48
KRTAP5-1	71.68	6.15	3.58	0	83.63	13.14	0.2	0.19	0	1.23	0.71	0.12	0	0.77	0.27	0.09	0.07	0.47	0	0.15	0.39	0.02	0	0.05	0.08	0	0.07	1.52	9.88	9.71	0.49	0.47	1.23	0.42	0.29	3.34	-0.19	0	-0.33	0	0	0.01	0.52	1.1	0.13	-0.72	0.87	2258.19	99.16	0.51	-0.41	6	0	215.5	3.82	0	0	1089.14	8.37	354.58	5.67	254	3.18	604.13	4.52	250	3.84	568.67	5.32	0	0	0	0	110	3.67
TMCO2	9.11	5	4.17	0	56.47	30.97	0.12	2.27	0.01	4.94	1.51	1.09	0.01	2.36	0.78	0.93	0.27	0.59	0	0.46	0.09	0.06	0	0.26	0.02	0	0.31	8	12.49	9.1	0.55	0.67	1.07	0.47	0.37	5.41	0.23	0	0	0	0	0	0.54	0.31	0.41	0.4	0.85	40.74	74.95	0.19	1.23	4	0	399.07	7	1406.6	10.29	628.52	8.06	134.4	3.43	426.87	8.57	543.32	4.57	1197.75	3.54	513.89	5.41	430	3.18	0	0	476.4	3.37
GGT1	64.91	7.49	2	1	104.68	1.75	0.51	0.03	0.01	1.64	0.39	0.02	0.01	1.05	0.14	0.04	0.01	0.61	0	0.02	0.38	0.01	0	0	0	0	0.01	1.63	15.46	10.74	0.71	0.64	1.4	0.46	0.49	1.54	-0.31	0.12	-0.51	-0.51	0	0	0	0.09	0.86	2.55	0.13	108.3	46.92	-0.2	-0.39	0	3	0	0	0	0	0	0	0	0	0	0	0	0	0	0	0	0	0	0	0	0	0	0
SSTR3	18.3	5.98	2	0	49.32	2.39	0.06	0.14	0	2.69	1.88	0.09	0	1.61	0.76	0.89	0.04	0.7	0	0.05	0.26	0.03	0	0	0	0	0.03	2.67	12.98	10.3	0.71	0.59	1.23	0.35	0.51	5.14	-0.11	0.3	0	-0.68	0	0	0.41	-0.61	1.14	0.67	0.04	441.79	55.79	1.13	-0.54	0	150	1108.8	33.66	386	2.38	1852.17	17.7	1851.34	6.65	1393.67	11.03	1543.28	6.79	772.08	4.39	1365.22	5.33	0	0	3103	6.45	1697.5	5.01
KRTDAP	40	4.17	1	0	56.67	3.33	0.02	0.11	0.01	1.66	1.31	0.08	0	1.1	0.43	0.73	0.04	0.58	0	0.07	0.39	0.03	0	0	0	0.03	0.06	1.38	13.01	8.23	0.29	0.65	0.98	0.49	0.41	10	-0.38	0	-0.34	-0.34	0	0.08	0.04	0.13	0.17	1.75	0.23	5.58	49.39	-0.1	1.13	3	0	770.42	5.03	195.5	3.32	457.25	5.98	618.36	5.47	180	4	1640.38	7.7	329.6	4.82	541.09	4.61	0	0	0	0	886.64	4.87
MEOX1	32.68	6.02	3.46	0	83.66	13.07	0.06	0.38	0	2.57	4.86	0.29	0	1.92	1.23	0.96	0.1	0.65	0	0.15	0.25	0.09	0	0.01	0	0	0.1	2.81	14.4	9.58	0.48	0.58	1.11	0.4	0.48	10	0	0.01	-0.51	0.52	0	0	0.27	-0.28	-0.26	0.97	0.19	1445.29	83.9	-1.3	0.69	0	2	1031.89	113	1174.7	36.16	2724.21	23.25	843.53	5.15	2507.06	30.36	2692.09	23.53	448.42	5.49	1335.13	42.28	0	0	1705.29	10.24	596.56	7.08
KRT34	40.43	7.16	3.7	2.32	108.31	9.15	0.18	0.23	0.07	2.68	2.34	0.13	0.04	1.59	0.95	0.83	0.06	0.67	0.02	0.08	0.25	0.05	0	0.01	0	0	0.08	2.91	12.21	10.36	0.43	0.64	1.09	0.41	0.43	10	0.05	0	-0.63	-0.66	0	0	0.33	-2.16	-1.34	1.22	0.1	1341.19	89.56	0.73	1.39	3	45	507.43	10	1435.77	11.13	2638.59	13.45	742.21	5.24	3731.14	89.81	1660.84	7.85	768.94	6.92	2221.16	8.28	962.83	4.45	1076	4.4	1699.5	3.05
GNRHR	27.36	5.52	2.58	1.58	45.59	5.07	0.03	0.19	0.07	1.76	1.63	0.12	0.05	1.13	0.58	0.79	0.06	0.57	0.02	0.11	0.34	0.06	0	0	0.01	0	0.09	1.86	13.88	9.95	0.62	0.59	0.87	0.56	0.39	1.54	-0.05	0	0	0	0	0.07	0.01	-0.07	0.3	2.18	0.22	24.69	45.13	0.5	-0.21	3	12	699.66	9.7	1122.5	5.93	1460.25	8.39	444.74	4.84	1344.38	15.81	928.46	3.77	376.5	3.76	743	7.95	217.33	3.23	829.2	3.6	339.09	3.73
S100B	17.54	3.46	0	0	35.09	0	0	0.09	0.01	2.24	2.26	0.06	0.01	1.55	0.68	0.91	0.03	0.66	0	0.04	0.33	0	0	0	0	0	0	1.5	12.61	8.15	0.63	0.68	0.93	0.43	0.48	4.37	0.19	0.07	-0.57	0.31	0	0.04	0.27	0.38	0.4	0.55	0.1	2.73	58	0.45	-0.24	0	0	1105.03	46.13	1148.36	11.1	2002.78	25.11	2668.88	13.92	1022.59	22.94	896.56	4.8	278.5	5.73	1098.44	4.75	183.5	3.67	140	3.54	286	4.48
OR2T5	15.82	5.67	2.32	0	52.74	4.22	0.27	0.26	0.01	3.23	0.39	0.17	0	2.11	0.14	0	0.06	0.72	0	0.08	0.22	0.06	0	0	0	0	0.06	3.31	9.89	9.89	0.21	0.58	1.8	0.64	0.13	6.48	-0.61	0.03	0	0	0	0.47	0.08	0.94	0.35	1.21	0.31	1554.6	50.01	-0.19	-0.76	4	249	0	0	0	0	0	0	0	0	0	0	0	0	0	0	0	0	0	0	0	0	0	0
MSR1	111.35	7.97	4.32	3.32	177.3	13.48	0.35	0.12	0.06	1.61	2.72	0.09	0.04	1.17	0.74	0.98	0.04	0.58	0.02	0.08	0.36	0.04	0	0	0	0	0.06	1.76	18.58	10.46	0.78	0.65	1.33	0.59	0.44	3.22	0.1	0.02	-0.66	-0.6	0	0	1	-1.43	-2.07	-1.05	0.33	2782.05	54.03	1.82	0.22	0	1	837.91	51	1567.06	17.4	1261.77	27.43	469.73	5.46	1276.55	44.27	618.49	6.82	942.69	10.42	986.06	30.4	423.76	5.29	417.85	4.64	333.79	4.63
KLK6	51.7	6.27	2.81	1.58	103.4	8.16	0.2	0.16	0.05	2.05	1.74	0.1	0.03	1.22	0.7	0.98	0.05	0.63	0.02	0.08	0.31	0.04	0	0.01	0	0	0.07	2.13	13.43	9.52	0.45	0.57	1.38	0.5	0.41	10	-0.06	0.02	-0.34	-0.56	0	0	0.32	-1.19	0.44	0.87	0.4	1133.56	85.04	0.67	-0.4	5	55	995.34	16.95	501	6.02	1193.03	7.59	3399.37	6.56	3840.9	41.38	2848.87	7.99	1723.14	7.83	992.07	21.35	519.8	3.44	2976	6.7	488.25	4.89
OR2AK2	54.56	7.63	3.32	0	195.44	8.93	0.14	0.17	0	3.54	1.86	0.1	0	2.17	0.72	0.85	0.04	0.75	0	0.05	0.21	0.03	0	0.01	0	0	0.04	3.68	10.11	9.98	0.23	0.58	1.88	0.6	0.22	4.97	0.13	0	0	0	0	0	0	1.2	0.05	0	0.42	2892.16	94.7	-0.18	-1.57	6	249	236.33	4.13	0	0	289.5	5.31	366.93	4.44	595.5	3.96	237.4	3.09	367.08	6.48	0	0	203.5	3.18	182	4.66	259.5	3.21
MYL2	61.88	6.02	1.58	2.58	127.74	3.99	0.13	0.08	0.15	2.12	3.78	0.06	0.11	1.51	1.07	0.97	0.02	0.63	0.04	0.04	0.3	0.01	0	0.01	0	0.01	0.08	2.22	13.25	8.97	0.55	0.62	0.67	0.51	0.72	7.23	-0.08	0.01	-0.35	0	0	0	0.91	-0.8	0.4	-0.32	0.06	4.94	33.97	-0.5	0.69	0	13	1177.05	21.31	778.6	4.22	644.93	6.05	536.5	4.13	2321.29	7.31	920.48	5.61	297.83	4.73	981.13	9.98	0	0	108.5	4.3	515.75	3.52
OR4M1	101.91	7.79	4.39	0	234.61	21.23	0.21	0.21	0	2.31	1.16	0.14	0	1.51	0.4	0.43	0.06	0.65	0	0.09	0.28	0.05	0	0.01	0	0	0.06	2.48	10.12	9.88	0.45	0.58	0.99	0.6	0.4	7.45	-0.02	0	-0.35	0	0	0	0.3	-2.89	-2.56	0.76	0.21	2395.1	91.58	-0.02	-0.08	10	249	159	3.68	115	1.75	0	0	90	3.39	0	0	301.43	3.55	412.38	5.01	110	2.82	0	0	0	0	0	0
SLA2	26.72	5.36	2.32	0	50.89	5.09	0.07	0.2	0	2	1.85	0.12	0	1.24	0.7	0.83	0.06	0.62	0	0.1	0.32	0.06	0	0	0	0	0.06	1.95	15.05	9.62	0.35	0.71	0.92	0.37	0.45	3.63	0.15	0.01	-0.53	0	0	0	0	0.14	1.14	2.91	0.17	107.63	8.95	-0.45	0.29	0	0	1547.74	270	1016.71	23.8	2161.45	38.33	4067.44	22.05	1805.87	58.14	1182.93	8.79	720	6.02	1419.64	24.27	272.6	4.4	2825	15.12	1087.33	6.17
CBLN4	49.5	6.51	2.32	1	148.51	6.6	0.13	0.14	0.03	2.97	4.63	0.1	0.02	2.06	1.41	1	0.03	0.71	0.01	0.05	0.24	0.02	0	0.01	0	0.01	0.05	3.06	12.97	9.24	0.14	0.65	0.72	0.53	0.61	9.58	0.13	0	-0.45	-0.62	0	0.17	0.06	0.4	1.96	1.58	0.04	3.25	52.85	-1.58	1.4	0	3	1793.71	45.37	1669.71	14.29	2040.65	17.34	1223.09	5.03	675.24	8.2	3515.32	50.95	1625.69	24.25	781.67	10.51	987.71	4.62	0	0	669.83	3.69
CDH19	33.64	8.06	5.04	2	114.7	13.8	0.09	0.4	0.04	3.38	1.94	0.22	0.02	1.82	0.9	0.78	0.08	0.7	0.01	0.12	0.21	0.07	0	0.02	0	0	0.09	3.8	16.65	11.18	0.75	0.66	1.3	0.71	0.44	7.79	0.07	0.02	0.77	-0.64	0	0	0.84	-1.57	-0.71	1.03	0.02	47.12	10.46	-0.48	1.22	0	38	2042.34	29	1431.41	10.69	1153.68	14.4	552.07	4.47	2331.14	27.7	450.89	6.04	1308.22	8.41	1304.49	10.99	1219	4.01	166.75	4.64	310.83	4.17
APOA2	59.7	5.39	1	1	101.99	2.49	0.24	0.06	0.04	1.81	1.46	0.05	0.03	1.34	0.38	0.57	0.02	0.6	0.01	0.04	0.34	0.01	0	0	0	0.04	0.07	1.8	10.39	8.65	0.14	0.64	1.2	0.43	0.49	10	0.01	0	-0.33	-0.41	0	0.04	0.27	0.07	0.31	0.57	0.49	1.71	51.04	-0.23	0.1	3	0	264	3.28	0	0	252	2.66	577.8	7.61	0	0	712.96	7.13	125	3.69	0	0	0	0	0	0	0	0
LGI4	32.22	6.46	3.17	0	53.9	4.96	0.12	0.16	0	1.72	1.61	0.1	0	1.1	0.59	0.9	0.05	0.59	0	0.09	0.35	0.03	0	0.03	0.01	0	0.05	1.81	14.12	10.66	0.28	0.61	1.16	0.52	0.43	5.36	-0.06	0.17	0.77	0.57	0	0.01	0	0.9	1.07	2.59	0.05	249	53.85	0.22	-0.51	3	3	1489.68	15	0	0	1274	4.09	760.12	11.29	321.44	4.07	843.11	4.32	582.52	6.16	461.57	5.23	697.67	4.72	568.75	4.33	807.5	7.31
YBX1P1	0	0	0	0	0	0	0	0	0	0	0	0	0	0	0	0	0	0	0	0	0	0	0	0	0	0	0	0	9.91	0	0	0.58	1.22	0.48	0	0	-0.15	0	0	0	0	0	1	0	0	0	0.22	930.83	49.98	-0.02	0.22	0	0	315	3.25	0	0	326	3.98	0	0	0	0	855.5	4.92	236.67	4.72	317	3.96	0	0	0	0	0	0
OR7A5	28.13	6.52	3	0	94.79	7.29	0.14	0.26	0	3.31	2.51	0.16	0	2	0.99	0.82	0.06	0.71	0	0.08	0.21	0.03	0	0.02	0	0.02	0.07	3.54	15.39	9.91	0.46	0.47	1.61	0.44	0.28	9.65	0.26	0	-0.34	-0.34	0	0	0	0.09	0.15	0	1.11	378.8	86.65	0.72	-1.69	10	248	941.46	33	1099.83	6.91	971.93	9.29	793.5	5.48	2534.9	25.76	2465	8.09	1551.02	6.59	552.73	5.12	206.33	3	162.5	3.74	2111.8	3.73
GPIHBP1	48.65	5.13	0	0	61.26	0	0.13	0.02	0	1.39	1.18	0.02	0	1.11	0.23	0.51	0.01	0.57	0	0.02	0.44	0	0	0	0	0.02	0.02	1.21	11.96	9.12	0.19	0.56	1.62	0.43	0.25	4.01	-0.24	0	-0.34	-0.34	0	0.14	0.07	0.6	0.04	1.44	0.33	1903.94	71.27	-0.41	-0.64	4	0	1149.34	29.43	609	3.52	823.21	7.28	851.31	4.86	707.05	21.15	1281.05	5.39	524.29	5.39	614.82	10.52	0	0	163	3.79	1597	4.85
IL1F10	41.39	5.13	1	0	74.07	2.18	0.04	0.08	0	1.9	1.98	0.06	0	1.58	0.33	1	0.03	0.63	0	0.04	0.35	0.02	0	0	0	0	0.02	1.7	12.94	8.84	0.44	0.63	1.05	0.43	0.41	5.35	-0.13	0.01	-0.68	-0.69	0	0	0.85	-1.33	-0.28	-0.44	50	35.34	81.99	2.54	-0.73	3	3	369.67	6.75	214	3.04	766	19.49	156	3.93	177.5	3.54	618.79	4.55	259	3.86	181.6	3.52	1706	3.19	0	0	960	3.55
PMFBP1	38.77	8.58	4.86	1	124.8	9.12	0.16	0.24	0.01	3.21	1.18	0.11	0	1.44	0.65	0.52	0.05	0.72	0	0.07	0.22	0.04	0	0.01	0	0	0.05	3.43	15.7	11.58	0.69	0.63	1.28	0.44	0.37	4	-0.04	0.01	0	0	0	0	1	-1.19	-0.47	0.86	0.43	7002.95	16.12	-0.01	1.63	2	1	380.13	9	897.36	9.52	985.04	14.4	990.19	6.31	1014.55	32.43	1527.05	6.63	884.51	9.75	738.46	5.3	1910.75	4.65	122	3.52	169.29	3.63
IL36G	27.45	5.49	1.58	1.58	86.27	3.92	0.17	0.16	0.13	3.07	0.57	0.09	0.07	1.7	0.25	0.06	0.04	0.68	0.03	0.05	0.22	0.02	0	0.02	0.02	0.02	0.08	3.27	12.9	8.99	0.44	0.58	1.42	0.42	0.3	0	-0.12	0	-0.54	-0.54	0	0	0.6	-1.24	0.41	0.11	0.14	78.7	72.01	0.05	-0.54	0	4	833.05	13	1916	12.76	1501.95	17.54	273.33	4.26	1581.11	12.16	1819.89	7.48	489.2	4.33	717.89	4.59	1001.21	4.28	0	0	1351.5	3.93
PNLDC1	33.21	6.97	4	2.81	77.69	9.4	0.12	0.28	0.11	2.36	1.48	0.21	0.08	1.75	0.38	0.83	0.07	0.63	0.03	0.12	0.27	0.05	0	0.03	0	0	0.11	2.67	14.32	10.64	0.76	0.67	1.16	0.46	0.48	10	-0.02	0	0	-0.69	0	0	0.41	-1.15	0.8	1.63	0.19	56.73	8.47	0.05	-0.92	2	1	993.5	5.29	378.61	4.61	1200.19	9.18	725.69	5.14	1289.44	17.97	622.63	4.21	169.54	4.96	403.31	5.29	255	3.52	1053.33	3.34	1105.57	4.49
HAMP	11.76	4.09	1.58	1	62.75	7.84	0.04	0.47	0.19	4.05	2.38	0.33	0.13	2.83	0.69	0.99	0.06	0.54	0.03	0.11	0.09	0.06	0	0	0.31	0	0.09	7	12.11	7.99	0.3	0.62	1.28	0.52	0.37	10	-0.82	0.05	-0.57	-0.57	0	0.01	0.41	-1.9	0.15	0.2	0.43	6.02	78.16	0.2	-0.45	4	0	1082.02	36	1293.5	19.52	2008.93	40.94	385	4.31	1544.21	12.59	1891.44	18.83	1577.38	4.82	1377.23	9.41	0	0	0	0	389.5	4.2
IL1RL1	32.32	7.89	3.17	2.58	141.83	4.79	0.4	0.15	0.09	4.3	2	0.1	0.06	2.77	0.71	0.74	0.03	0.77	0.02	0.04	0.18	0.02	0	0.01	0	0	0.05	4.55	15.31	10.71	0.4	0.64	1.52	0.51	0.37	6.3	0.11	0	-0.37	-0.36	0	0	0.82	0.24	-1.19	0.87	0.41	8878.57	99.03	0.53	-0.84	2	7	1512.8	147	1478.29	28.44	1229.5	8.57	1904.29	4.34	1505.07	100.2	1032.14	5.52	757	4.28	454.6	14.65	205	2.48	1910.86	13.75	175	3.14
KRTAP4-11	96.94	7.28	2.81	0	261.9	10.2	0.57	0.11	0	2.7	0.3	0.05	0	1.14	0.17	0.06	0.03	0.71	0	0.04	0.26	0.01	0	0.02	0	0	0.03	2.74	10.2	9.2	0.42	0.54	1.62	0.46	0.2	10	-0.12	0	-0.38	0	0	0	0.69	-2.38	-0.92	-0.01	0.31	5061.11	50.01	0.87	-1.13	0	18	258.67	4.48	0	0	467.78	6.7	0	0	573.5	5.75	459.6	4.18	150	3.51	290	5.14	0	0	0	0	186	2.13
IZUMO2	31.29	6.09	2.58	1	95.31	7.11	0.1	0.23	0.04	3	1.35	0.1	0.02	1.37	0.73	0.83	0.05	0.7	0.01	0.08	0.23	0.04	0	0.01	0	0	0.06	3.13	13.38	9.46	0.45	0.62	1.4	0.43	0.41	0	-0.07	0.07	0.63	0	0	0	0.23	-0.62	0.27	1.15	0.46	198.58	41.64	-0.25	-0.42	0	0	396.24	26	578.87	15.87	387.71	22.16	174.25	4.23	259.38	3.8	1081.84	6.79	1852.18	19.15	575.27	15.48	1283	2.52	0	0	0	0
ABCB11	51.94	8.49	4.75	2.32	90.52	6.56	0.84	0.13	0.02	1.76	1.03	0.07	0.01	0.98	0.46	0.41	0.04	0.6	0.01	0.07	0.35	0.04	0	0.01	0	0	0.05	1.87	16.73	11.95	0.48	0.69	1.15	0.47	0.56	6.89	0	0.02	-0.67	0	0	0	0	-1.8	1.11	3.96	0.19	532.3	6.39	0.01	0.09	0	4	140	3.61	195	3.71	376.62	5.28	437.5	3.01	253.5	5.2	351.5	4.82	156.89	3.95	186	3.43	0	0	0	0	125	3.42
KLHL29	25.49	7.06	3.58	0	50.23	4.19	0.07	0.17	0	2	3.2	0.14	0	1.7	0.48	0.96	0.05	0.63	0	0.08	0.32	0.03	0	0.02	0	0	0.05	2.09	18.3	11.36	0.47	0.74	0.78	0.46	0.5	1.14	0.06	0.04	-0.52	0.44	0	0.99	0	1.96	3.4	4.44	0.01	164.67	20.54	-0.4	1.67	0	0	1189.1	11	711.76	6.99	1960.62	38.08	5492.37	17	1540.42	32.85	1285.44	7.03	1112.94	10.85	1101.71	12.27	733.33	3.61	819	4.98	2000.44	6.4
CYP4F3	49.08	7.29	4.39	2	98.79	12.75	0.15	0.26	0.04	2.04	1.28	0.18	0.03	1.43	0.38	0.5	0.08	0.61	0.01	0.13	0.3	0.02	0	0.06	0	0	0.09	2.27	15.42	10.62	0.46	0.59	1.28	0.43	0.44	6.76	-0.06	0	-0.51	-0.58	0	0	0.99	0.06	-0.9	0.08	0.14	756.59	69.69	8.03	-0.25	4	31	1534.5	69	1505.79	19.89	2008.16	34	2399.19	15.64	1976.06	67.85	3165.46	9.08	2425.02	15.32	1355.26	20.18	222.25	3.17	1460.29	5.94	851.83	5.49
HIPK4	40.52	7.26	2.81	0	82.12	3.24	0.07	0.09	0	2.05	2.25	0.05	0	1.3	0.82	0.97	0.03	0.65	0	0.04	0.32	0.02	0	0.01	0	0	0.03	2.08	13.41	10.85	0.36	0.68	0.93	0.36	0.46	2.38	0.06	0.16	0	-0.65	0	0	0.02	-0.2	1.21	2.08	0.1	563.28	47.15	-0.67	0.47	2	0	2009.08	6.48	177.13	4.14	1583.65	12.54	826.39	7.12	1037.53	8.96	1316.32	6.85	1133.1	5.68	697.71	9.89	200	2.57	606	4.11	1082.2	7.95
NR2E3	15.41	5.73	3.17	1.58	42.17	6.49	0.19	0.4	0.1	2.73	1.98	0.31	0.07	2.1	0.45	0.74	0.09	0.64	0.02	0.15	0.23	0.01	0	0.09	0	0	0.12	3.05	14.65	10.27	0.67	0.63	1.11	0.45	0.46	2.85	-0.15	0	0	-0.32	0	0	1	0	0	0	0.22	930.83	49.98	-0.02	0.22	0	0	162	3.09	0	0	0	0	217.25	3.25	0	0	160.67	3.31	538.6	4.64	0	0	0	0	200	3.32	225	2.65
MYL1	52.99	6.77	1.58	1.58	184.62	3.42	0.16	0.08	0.06	3.42	3.02	0.05	0.04	1.98	1.26	0.96	0.02	0.75	0.01	0.02	0.22	0	0	0.01	0	0	0.03	3.47	14.61	9.19	0.46	0.7	0.77	0.62	0.57	10	0.12	0.02	-0.35	-0.35	0	0	0.35	-0.5	0.52	0.79	0.04	32.63	50.01	0.03	2.2	0	16	1938.34	12.02	1749.42	13.11	1063.64	6.33	3053.08	7.1	950	9.92	951.91	4.91	372	4.2	1623.38	14.63	323.8	3.69	206	2.87	379.75	4.27
TMEM132B	57.46	8.85	5.21	1	141.8	11.12	0.18	0.19	0.01	2.47	2	0.14	0	1.75	0.58	0.78	0.05	0.67	0	0.08	0.27	0.05	0	0	0	0	0.05	2.65	18.36	11.66	0.52	0.68	1.26	0.56	0.46	5.65	0	0	-0.59	-0.61	0	1	0	-0.19	1.47	5.25	0.11	3803.48	2.68	1.57	-0.68	1	4	478.46	5.47	819.33	4.48	879.18	11.04	1601.87	9.99	745.85	9.52	929.24	6.74	2251.63	17.87	728.74	6.89	400.31	3.81	976.82	4.81	815.42	4.28
TMEM247	4.55	3	0	0	10.62	0	0	0.12	0.02	2.5	4.07	0.1	0.01	1.99	0.78	0.99	0.03	0.68	0	0.05	0.3	0	0	0	0	0	0	1.5	15.75	9.36	0.41	0.65	1.14	0.37	0	0	-0.1	0.01	0	-0.65	0	0	0.62	1.65	-0.22	0.21	0.14	1063.15	50.01	0.53	0.59	0	0	356	5.36	960.04	9.13	989.37	14.99	1005.47	4.5	857.31	24.09	1277.5	7.72	603.62	10.85	522	7.65	619.6	3.89	126	3.94	957.88	4.09
OR6V1	54.14	6.81	2	0	117.83	3.18	0.12	0.07	0	2.2	1.99	0.05	0	1.71	0.44	0.94	0.02	0.67	0	0.03	0.31	0.02	0	0	0	0	0.02	2.17	10	9.88	0.34	0.58	1.2	0.57	0.3	5.5	0.05	0	0.53	0	0	0	0.67	0.8	0.3	-0.29	0.13	2037.29	93.77	0.48	-1.08	0	249	282.67	6.24	0	0	138.4	4.27	471.17	3.13	0	0	679.64	4.51	394.38	9.77	210.67	3.66	0	0	109	4.11	127.5	3.63
GZMH	26.99	6	2.58	1.58	85.02	6.75	0.13	0.25	0.09	3.09	2.51	0.15	0.05	1.84	1.01	0.99	0.06	0.69	0.02	0.08	0.22	0.04	0	0.01	0	0.01	0.09	3.33	11.65	9.53	0.54	0.65	1.46	0.41	0.4	3.84	-0.33	0.03	0	0	0	0	0.89	-1.5	-0.6	-0.31	0.48	62.71	72.23	0.23	-1.05	3	55	1613.65	24.11	1090.7	5.78	1814.81	18.42	435.1	5.11	1985.72	9.45	1055.18	5.73	1259.92	5.17	1399.06	5.13	2092	3.34	130	3.55	1717.5	5.2
ARMS2	15.43	4.39	1	0	61.73	3.09	0.05	0.22	0.01	3.53	1.75	0.14	0.01	2.24	0.63	0.67	0.05	0.74	0	0.06	0.19	0	0	0.04	0	0	0.04	3.33	11.4	8.34	0.6	0.5	1.52	0.47	0.1	4.58	0.07	0.06	0	-0.35	0	0	0.72	0.4	0.68	-0.95	0.14	2588.63	85.92	1.3	-0.57	0	0	300.5	4.82	441	5.77	480.22	7.56	150.6	2.94	343.13	5.35	1899.25	6.39	174.63	4.85	653.5	4.27	226	2.93	134	2.83	224.5	3.66
F2RL3	31.95	5.93	2.32	0	51.81	3.45	0.05	0.12	0	1.7	1.64	0.09	0	1.32	0.36	0.88	0.04	0.6	0	0.07	0.37	0.01	0	0.03	0	0	0.04	1.66	11.87	10.18	0.46	0.53	1.66	0.41	0.26	2.76	0.14	0.02	0.51	-0.74	0	0	0.59	-0.77	0.51	0.27	0.12	1303.22	50.01	-0.78	-0.28	0	95	773.54	92	574.75	6.87	705.97	9.16	590	4.06	586.5	6.32	678	6.33	612.6	5.95	721.2	4.65	0	0	110	3.05	191.5	3.31
KRT2	52.6	7.33	2.58	1	83.33	2.6	0.11	0.05	0.01	1.61	3.36	0.04	0.01	1.21	0.84	0.99	0.02	0.59	0	0.03	0.37	0.02	0	0	0.01	0	0.02	1.66	12.89	10.91	0.44	0.61	1.15	0.42	0.38	5.93	0.19	0.04	-0.65	-0.57	0	0	0	-2.77	-0.76	2.77	0.24	2551.91	71.6	-0.02	0.83	2	21	254.5	12	191	3.79	544.89	10.54	337	2.28	467.18	8.31	929.61	5.04	0	0	276.33	3.67	165	2.28	0	0	193.83	3.62
HGFAC	34.19	7.18	3.91	1	72.4	7.04	0.08	0.21	0.02	2.14	1.39	0.14	0.01	1.48	0.43	0.64	0.06	0.62	0	0.1	0.29	0.03	0	0.03	0.02	0	0.06	2.36	12.89	10.96	0.62	0.58	1.25	0.4	0.44	10	-0.09	0.01	-0.68	-0.67	0	0	0.03	-1.99	-0.58	2.09	0.11	2517.31	79.67	-0.33	-0.39	0	4	636.75	4.65	135	3.17	328.5	5.99	1348.5	5.2	1046.25	4.58	799.58	5.79	1634.3	5.57	718.5	4.07	0	0	198	4.1	690	4.13
FSCN2	21.92	5.61	2	0	30.95	1.93	0.03	0.1	0	1.51	2.39	0.08	0	1.25	0.4	0.98	0.04	0.58	0	0.07	0.4	0.04	0	0	0	0	0.04	1.43	13.09	10.6	0.51	0.59	0.97	0.46	0.51	2.24	-0.3	0.28	-0.35	-0.35	0	0	0.98	-1.82	-0.11	-0.04	0.06	204.26	50.01	-0.11	-0.38	0	2	331.1	5.41	284	3.86	542.53	6.86	115	3.13	209	3.52	695.32	7.72	353.73	4.26	353.75	4.55	0	0	144	2.84	306.67	3.83
SLC22A20	19.97	6.23	3.7	0	50.96	8.26	0.23	0.4	0	2.56	0.64	0.2	0	1.27	0.32	0.02	0.1	0.64	0	0.16	0.25	0.01	0.57	0.1	0	0	0.1	2.83	14.82	10.5	0	0.66	1.19	0.37	0	0	-0.15	0.02	0	0.78	0	0	1	0	0	0	0.22	930.83	49.98	-0.02	0.22	0	0	779.13	3.93	100	3.08	1031	6.15	652.43	6.16	196.71	5.18	955.38	5.28	1057.25	4.28	304	2.11	0	0	110	2.88	204.67	4.15
DNAH5	48.65	11	7.79	5.21	148.04	15.93	0.22	0.33	0.05	3.04	1.26	0.15	0.02	1.37	0.69	0.66	0.07	0.69	0.01	0.11	0.23	0.06	0	0.01	0	0	0.09	3.42	17.96	13.76	0.24	0.74	1.32	0.46	0.56	4.84	-0.21	0.02	-0.67	-0.74	0	0	0	-1.16	-0.77	5.61	0.14	17941.8	40.16	-0.6	-0.41	0	12	404.48	42	1024	11.41	1356.89	14.02	673.18	13.13	1406.32	74.88	1333.5	8.72	1528.84	12.9	597.57	23.04	1466.57	5.74	324	4.98	573.49	4.67
PPARG	33.6	6.95	3.91	1.58	81.03	9.22	0.14	0.27	0.04	2.43	4.01	0.23	0.03	2.06	0.6	0.99	0.07	0.64	0.01	0.11	0.27	0.04	0	0.03	0	0.01	0.09	2.67	17.17	10.57	0.64	0.71	0.7	0.42	0.64	2.19	0.09	0.01	0.75	-0.33	0	0.03	0	-0.06	2.12	2.71	0.06	580.37	31.93	-0.33	2.08	0	22	2402.78	551	2881.82	34.78	3158.89	27.35	2138.25	12.36	2756.77	47.46	3480.35	40.78	622.05	9.23	2440.34	51.97	545.5	4.46	5790.47	15.32	1466.83	5.21
THSD4	24.21	7.85	4.58	1.58	74.91	7.52	0.12	0.31	0.03	3.08	3.2	0.23	0.02	2.27	0.84	0.98	0.07	0.7	0.01	0.1	0.23	0.05	0	0.02	0	0	0.08	3.37	19.39	11.58	0.64	0.71	1.11	0.51	0.58	0.88	0.08	0.14	0	-0.6	0	0	0	0.21	0.4	4.01	0.08	745.3	9.41	0.89	-0.39	0	1	589.75	28	1895.89	21.42	3428.81	21.82	1173.12	7.85	2714.49	27.88	1385.64	8.36	850.17	8.93	735.96	14.23	645.7	5	1118.07	5.86	934.63	5.2
C9	37.5	7.64	4.7	1	117.86	14.88	0.14	0.39	0.02	3.12	2.27	0.22	0.01	1.75	0.99	0.9	0.09	0.69	0	0.13	0.22	0.06	0	0.02	0	0	0.09	3.48	16.51	10.71	0.38	0.61	1.49	0.55	0.43	10	-0.07	0.1	0.72	-0.68	0	0	0.99	-1.85	-1.42	-0.43	0.29	139.82	46.92	5.07	-0.17	0	9	949.19	21.1	894.88	13.11	1435.49	14.19	1086.2	7.62	1360.85	69.39	833.63	8.68	1465.79	14.07	786.92	13.76	1517.53	5	119.5	2.97	387.92	4.66
CTXN3	44.72	4.91	1	0	117.89	4.07	0.09	0.12	0.01	2.64	1.98	0.09	0.01	1.99	0.48	1	0.03	0.7	0	0.05	0.27	0.02	0	0	0	0	0.02	2.42	13.23	7.94	0.62	0.61	0.94	0.48	0.36	10	0.16	0	-0.35	-0.36	0	0.14	0.22	-0.57	0.2	0.6	0.09	1276.99	77.45	0.28	1.03	5	1	732.81	21	1459.07	10.31	1609.13	15.44	173	4.11	992.46	14.82	1406.07	6.45	286.61	4.39	608.72	5.57	221.75	3.16	138.75	3.47	226.27	3.77
LYPD2	34.39	4.91	1	0	76.72	2.65	0.07	0.11	0.01	2.31	1.19	0.06	0	1.29	0.52	0.47	0.03	0.67	0	0.05	0.3	0.02	0	0	0	0	0.02	2.07	11.22	8.56	0.19	0.57	1.61	0.52	0.31	9.96	-0.28	0.02	0	-0.69	0	0.25	0.1	0.5	0.2	1.22	0.18	297.56	58.53	-0.38	-1.44	2	1	1459.4	69	1299.67	3.52	982	10.4	1831.63	4.54	649.5	4.26	848	6.17	1476.67	3.95	1130.43	9.89	0	0	0	0	3517	5.21
YJEFN3	24.44	5.46	2	0	47.78	3.33	0.05	0.15	0	2.04	1.75	0.11	0	1.52	0.44	0.78	0.05	0.64	0	0.07	0.32	0.03	0	0.01	0	0	0.04	1.96	13.09	9.81	0.47	0.62	1.13	0.35	0.53	2.69	-0.41	0.22	0	0.5	0	0	0.37	0	-0.12	0.88	0.09	48.09	35.99	-0.11	-0.7	0	1	820.05	109	1279.53	18.13	1989.48	23.97	1398.8	11.15	1511.7	9.58	2270.04	34.83	728.94	4.58	1928.76	15.77	0	0	0	0	1993.92	4.89
SPERT	38.6	7.26	3.17	0	112.84	5.94	0.2	0.16	0	2.91	2.58	0.12	0	2.12	0.7	0.93	0.04	0.71	0	0.05	0.25	0.04	0	0	0	0	0.04	3	13.58	10.4	0.65	0.68	1.16	0.43	0.34	4.78	0.03	0.01	-0.32	-0.31	0	0	0.17	-0.4	0.25	1.31	0.24	3154.36	51.92	-0.14	-0.11	2	0	622.79	7	750.71	5.8	1452.75	13.13	330.91	5.19	1659.6	7.27	1953.53	9.8	671.34	17.35	767.67	9.1	954.89	4.45	230	4.43	1077	4.53
HPCA	37.8	4.91	2.32	0	49.83	6.87	0.08	0.19	0	1.47	6.54	0.17	0	1.34	0.58	1	0.07	0.54	0	0.13	0.39	0.05	0	0.02	0.02	0	0.07	1.43	13	9.18	0.58	0.72	0.45	0.32	0.71	4.77	-0.22	0.02	0.77	-0.47	0	0.68	0	1.1	2.2	2.29	0	3.86	46.2	-0.45	0.61	0	14	1390.06	128	2138.95	20.14	2045.82	30.46	2257.88	7.51	1587.91	22.96	1875.67	6.04	1794.19	14.52	1775.24	17.25	0	0	141	2.93	1104.1	5.87
MAGEC2	69.52	8.01	3.58	0	228.16	9.8	0.18	0.14	0	3.26	1.49	0.07	0	1.63	0.74	0.64	0.03	0.74	0	0.04	0.23	0.02	0	0.01	0	0	0.03	3.38	11.52	10.13	0.65	0.53	1.93	0.86	0.17	0	-0.04	0	-0.57	-0.71	0	0	0	-1.99	-0.65	0	0.33	205.69	50.01	-0.11	-0.02	7	0	885.89	88.13	1260.5	18.06	145	2.82	975.17	5.11	566	13.58	412.57	4.95	931.42	6.64	833.6	19.08	0	0	942.67	8.54	0	0
GKN1	20	5.81	2.32	0	91.67	6.67	0.17	0.32	0.01	4.22	1.51	0.19	0	2.47	0.62	0.92	0.06	0.76	0	0.08	0.17	0.03	0	0.03	0	0	0.06	4.46	12.64	9.23	0.46	0.67	1.48	0.51	0.38	10	0.01	0.03	0	-0.57	0	0	0.79	-0.06	0.8	-0.05	0.55	19.99	39.95	0.42	0.59	2	1	830.33	5.86	274	2.98	415.63	3.9	135.43	3.5	450.67	4.29	1975.78	9.96	166.86	3.64	747.63	7.11	704	3.36	1086	3.65	214	3
TM4SF20	26.09	5.25	1.58	1	53.62	2.9	0.19	0.13	0.05	2.14	1.51	0.08	0.03	1.26	0.61	0.83	0.04	0.64	0.02	0.06	0.31	0.02	0	0.02	0	0	0.05	2.05	14.07	9.43	0.48	0.67	1.21	0.51	0.44	10	0.03	0	0	0	0	0	0.51	0.31	-0.4	0.34	0.52	96.59	85.53	0.13	-0.14	2	0	155	3.47	148.5	4.11	378.43	5.69	130.75	3.39	944.33	5.04	1202.94	5.57	316.17	5.05	142.5	4.7	254	3.14	140	3.32	125.67	4.19
FBXO40	33.33	7.79	4.25	2.32	103.76	8.45	0.13	0.25	0.06	3.1	2.62	0.17	0.04	2.09	0.85	1	0.06	0.7	0.01	0.08	0.23	0.04	0	0.02	0	0	0.07	3.36	15.18	11.06	0.39	0.64	1.21	0.47	0.47	7.39	-0.05	0.01	0.52	0	0	0	0.36	-0.07	0.22	1.26	0.29	3905.36	12.57	0.91	0.26	0	0	1059.47	32	1206.68	18.75	2142.91	13.33	1667.03	9.67	2835.53	58.18	1300.72	7.34	392.66	5.84	1240.15	22.83	856.92	5.01	229.43	4.39	449.89	4.48
FRMD4A	43.27	8.16	5.04	1	91.67	10.26	0.09	0.24	0.01	2.13	5.93	0.19	0.01	1.66	1.29	0.99	0.07	0.62	0	0.11	0.29	0.02	0	0.05	0.02	0	0.08	2.4	19.39	11.61	0.53	0.71	0.74	0.48	0.66	0.52	0.03	0.09	0.51	-0.62	0	1	0	-0.85	2.46	6.64	0.14	406.78	3.17	2.1	1.5	0	1	796.59	42.96	1326.82	16.57	2258.57	21.2	368.85	5.92	1664.63	49.31	3841.58	14.78	890.85	10.67	1053.83	24.32	1297.76	6.57	446.9	6.68	557.78	6.1
CHRNA6	26.94	6.69	3.17	0	68.69	5.39	0.08	0.2	0	2.56	0.8	0.09	0	1.19	0.43	0.11	0.05	0.68	0	0.08	0.27	0.03	0	0.02	0	0	0.05	2.66	15.28	10.54	0.54	0.63	1.08	0.51	0.52	8.58	-0.05	0	-0.56	-0.55	0	0	0.44	0.57	0.13	1.06	0.16	115.96	12.97	0.38	-0.85	1	19	648.91	60	1129.25	30.09	1808.89	24.92	865.97	5.36	1391.75	53.39	2851.53	14	416.61	5.84	935.46	30.51	2888	4.17	323	4.38	260	6.73
THEM5	23.9	5.67	3.17	0	66.4	10.62	0.05	0.42	0	2.76	1.26	0.21	0	1.39	0.62	0.52	0.1	0.65	0	0.15	0.23	0.04	0	0.06	0	0.01	0.12	3.05	12.65	9.56	0.18	0.62	1.09	0.4	0.35	8.99	-0.25	0	-0.35	0	0	0	0.99	0.94	0.23	-0.97	0.33	150.76	90.84	-0.03	-0.78	3	1	634.9	8	1138.2	6.52	2032.54	13.57	1454.9	4.63	895.55	13.15	2147.9	9	224.9	3.86	671.31	4.91	0	0	0	0	687.56	3.74
MRGPRX1	116.62	7.38	2.58	0	171.31	5.16	0.24	0.05	0	1.5	1.84	0.03	0	1.01	0.6	0.78	0.02	0.59	0	0.03	0.4	0.01	0	0	0	0	0.02	1.49	12.39	9.92	0.56	0.48	1.89	0.45	0.21	10	-0.23	0	-0.34	-0.35	0	0	0	-3.8	-0.92	0	0.53	200.35	85.18	0.4	-0.91	10	23	418	5.15	514.94	4.76	917.29	7.95	405.67	5.03	307.42	4.37	2175.59	10.42	372.97	5.45	149.5	3.95	4496.33	4.17	2106	4.11	614.86	3.57
KNCN	32	4.46	0	0	56	0	0.03	0.05	0.01	1.93	1.98	0.03	0	1.34	0.6	0.89	0.02	0.64	0	0.02	0.36	0	0	0	0	0	0	1.54	12.09	8.55	0.6	0.57	0.87	0.4	0.52	7.9	-0.05	0	-0.65	0	0	0	0.86	0.13	-0.37	-1.69	0.34	132.84	73.11	0.23	-0.38	3	0	471.32	17	598.11	14.66	1417.88	19.7	634.44	4.34	935.06	25.27	663.68	4.98	572.2	3.94	1157.31	20.98	0	0	0	0	158	4.09
FGF6	46.25	6.86	3.7	0	183.41	19.14	0.23	0.4	0	3.85	1.4	0.17	0	1.63	0.81	0.9	0.08	0.73	0	0.1	0.18	0.06	0	0.01	0	0.01	0.08	4.23	13.97	9.29	0.33	0.71	1.04	0.51	0.53	8.32	-0.2	0	-0.63	-0.71	0	0	0.35	-1.3	0.43	0.72	0.16	939.24	68.27	-0.34	2.45	0	1	1159.26	151	1560.88	15.17	2999.12	19.49	762.54	4.83	1874.76	21.99	2811.39	16.2	571.4	9.19	1324.87	10.09	2457.2	3.89	173.33	3.77	641.71	4.27
ELAVL4	88.5	7.99	3.58	1.58	209.26	9.1	0.13	0.11	0.02	2.37	2.33	0.08	0.01	1.78	0.58	0.82	0.03	0.68	0.01	0.04	0.29	0.03	0	0	0	0	0.03	2.45	17.23	10.24	0.66	0.79	0.74	0.67	0.7	6.72	0.23	0.01	0.62	-0.67	0	0.91	0	0.24	2.86	3.31	0.01	19.67	46.49	-0.17	4.44	0	4	510.63	14.03	2585.89	6.7	1610.18	21.89	1774.17	7.02	1639.02	21.36	1919.23	8.61	1507.23	8.26	902.1	5.05	593.4	3.74	469.5	3.34	426.83	4.57
FIGF	23.47	6.09	3.58	1	62.91	10.33	0.07	0.42	0.04	2.68	1.16	0.22	0.02	1.37	0.57	0.45	0.1	0.64	0.01	0.16	0.24	0.09	0	0.02	0	0.01	0.12	3.04	15.24	10.06	0.68	0.65	1.03	0.54	0.39	10	-0.15	0	0.57	0	0	0	0.23	-0.66	0.5	1.16	0.25	117.16	25.15	-0.29	1.63	0	1	837.53	19	1335.97	16.91	1231.08	11.93	960.78	6.51	1117.13	58.29	2778.37	9.6	441.18	6.99	487.29	13.07	207.8	3.68	540	3.44	513.26	5.52
CLEC9A	37.19	6.19	3.32	1	99.17	12.4	0.09	0.33	0.04	2.67	1.75	0.23	0.03	1.88	0.51	0.58	0.08	0.65	0.01	0.12	0.25	0.08	0	0	0.01	0	0.09	2.93	15.11	9.5	0.39	0.66	1.51	0.52	0.29	4.06	0.04	0.04	0	-0.76	0	0	0.29	-0.74	0.5	1.03	0.69	24.24	91.21	0.24	-0.14	3	4	850.59	31.92	1014.39	15.23	1577.61	18.22	1032.81	7.27	1914.17	47.23	1988.8	7.53	733.39	18.22	543.52	7.96	1492	4.86	167	3.6	848.52	5.03
CARTPT	25.64	4.39	1	0	56.98	2.85	0.03	0.14	0.01	2.33	1.24	0.1	0.01	1.59	0.39	0.34	0.04	0.65	0	0.06	0.29	0	0	0.03	0	0.03	0.06	2.1	10.88	8.46	0.68	0.59	0.78	0.41	0.48	10	0.09	0	0.63	-0.6	0	0.09	0.13	0.53	0.34	1.16	0.05	24.4	73.11	0.36	1.47	2	0	736.48	31.92	1014.65	17.04	785.8	14.86	340.5	3.43	303.6	4.13	1681.45	20.42	870.43	11.89	532.8	4.12	222.5	2.7	149	3.76	881.45	6.13
RDH12	26.29	6	1	1	66.25	1.05	0.15	0.06	0.04	2.54	1.02	0.04	0.02	1.59	0.38	0.11	0.02	0.69	0.01	0.02	0.27	0.01	0	0	0.01	0	0.02	2.5	14.99	9.89	0.69	0.67	1.03	0.43	0.57	4.72	0.27	0	0	0	0	0	0.86	-1.33	-0.14	0.29	0.14	671.6	16.44	-0.28	0.3	3	13	532.68	42	847.71	19.21	867.1	16.14	1155.9	5.53	1089.28	12.66	921.72	7.75	1533.21	8.57	885.56	9.73	0	0	0	0	230	3.5
TAS2R40	31.89	5.7	2.58	0	52.47	5.14	0.04	0.17	0	1.73	0.84	0.13	0	1.32	0.2	0.08	0.06	0.59	0	0.1	0.36	0.06	0	0	0	0	0.06	1.72	10.03	9.92	0.33	0.58	1.43	0.48	0.28	4.59	0.11	0	-0.31	0	0	0.03	0.16	-0.2	0.23	1.09	0.43	575.47	78.28	-0.16	-0.12	2	20	455.12	4.9	754	7.49	728.41	5.64	134.8	4.59	867.32	15.99	485.4	5.06	290.71	3.72	167.5	4.16	1064	3.87	0	0	498	2.84
ZG16B	39.87	5.49	2.81	0	70.18	9.57	0.19	0.24	0	1.85	6.54	0.22	0	1.7	0.52	1	0.08	0.59	0	0.13	0.33	0.08	0	0	0	0.01	0.09	1.92	13.19	9.29	0.42	0.53	1.71	0.47	0.23	6.06	-0.02	0.02	0	0	0	0	0.63	0.25	-0.43	-0.17	0.58	127.12	80.01	0.28	-0.75	5	0	712.54	50	652	8.54	1099.71	9.1	1198.29	5.06	1131.86	14.01	1341.85	5.39	1053.7	5.3	744.63	6.01	322	3.89	441	3.14	1021	3.59
PGA3	18.85	4.81	0	0	23.14	0	0.04	0.03	0	1.39	1.18	0.02	0	1.07	0.27	0.34	0.01	0.56	0	0.02	0.44	0	0	0	0.02	0	0	1.17	13.25	10.19	0.52	0.55	1.63	0.41	0.25	10	0.12	0.05	0	0	0	0.1	0.11	1.15	1.14	1.24	0.11	14.69	50.01	1.44	-0.53	1	10	0	0	0	0	214	4.95	0	0	392	3.16	313.4	6.6	0	0	0	0	0	0	0	0	0	0
FRG2B	63.1	7.12	3.17	0	164.29	9.52	0.4	0.16	0	2.61	0.91	0.07	0	1.23	0.48	0.2	0.04	0.69	0	0.06	0.27	0.02	0	0.03	0	0	0.04	2.69	11.5	9.71	0.72	0.73	2.11	0.75	0.21	10	-0.09	0	-0.35	0	0	0.18	0.16	0.38	-0.32	0.89	0.65	690.57	50.01	-0.22	0	10	4	0	0	0	0	0	0	0	0	0	0	0	0	0	0	0	0	0	0	0	0	0	0
ZNF439	21.33	6.78	4.64	0	72.67	16	0.11	0.71	0	3.35	1.15	0.43	0	2.03	0.45	0.38	0.14	0.66	0	0.21	0.19	0.09	0	0.05	0	0	0.15	4	15.09	10.55	0.58	0.5	2.05	0.44	0.14	-0.11	0.1	0	0	-0.33	0	0.01	0.33	0.6	-0.48	0.5	0.46	391.82	90.09	0.64	-0.29	10	189	1028.44	453.3	1492.75	37.63	1576.44	13.46	530.73	5.21	995.65	31.72	1041.65	8.68	456.2	5.42	872.37	43.54	0	0	280.5	4.11	908.4	4.61
CHRNA9	33.33	6.87	3.7	0	80.56	8.33	0.09	0.25	0	2.43	3.12	0.2	0	1.95	0.61	1	0.07	0.66	0	0.1	0.27	0.05	0	0.02	0	0.01	0.07	2.61	14.28	10.49	0.65	0.69	0.96	0.46	0.58	10	-0.17	0.27	-0.62	0	0	0	0.09	-0.38	-0.1	1.63	0.12	1967.83	77.23	0.63	-0.36	0	19	1138.81	110	934.07	14.9	819.12	8.13	465.46	5.04	856.65	22.68	875.33	6.4	521.43	4.84	488.53	6.62	276.67	3.26	0	0	1595.67	3.55
CARD18	51.28	5.25	3.17	0	135.53	29.3	0.11	0.52	0.01	2.65	1.9	0.31	0	1.57	0.77	0.84	0.12	0.63	0	0.2	0.24	0.14	0	0	0	0	0.14	2.93	10.97	8.09	0.68	0.55	1.74	0.74	0.24	10	0.1	0	-0.71	0	0	0	0.55	1.51	-0.52	-0.09	0.52	22.28	65.33	-0.35	-1.24	6	1	626	3.32	2575	7.44	1773.5	8.19	226.5	6.77	1505.5	7.33	232.55	4.26	555	3.33	0	0	497	3.23	0	0	0	0
FAM132A	23.1	4.75	2.58	0	28.6	5.5	0.04	0.24	0	1.41	2.11	0.18	0	1.04	0.55	0.96	0.09	0.53	0	0.17	0.4	0.06	0	0.04	0	0	0.1	1.36	12.06	9.83	0.69	0.56	1.23	0.36	0.37	5.72	-0.15	0.03	0.59	0	0	0	0.86	0.22	-0.25	-0.03	0.22	2036.93	50.01	-0.11	-0.02	0	0	511.19	44.13	286	3.7	338.8	5.29	169.5	4.09	346.63	10.19	116	3.77	102.5	3.25	285.67	5	0	0	0	0	197.5	4.7
CDX1	28.82	5.13	2.32	0	42.61	5.01	0.13	0.18	0	1.61	1.2	0.15	0	1.28	0.24	0.54	0.06	0.57	0	0.11	0.38	0.05	0	0.02	0	0	0.07	1.54	14.12	9.64	0.53	0.6	1.08	0.36	0.49	5.97	0.14	0.24	0.52	0.51	0	0.14	0.07	0.77	0.06	1.46	0.19	100.6	50.01	-0.06	0.45	0	4	1536.86	56.18	1203.09	11.13	2846.52	20.14	1844.93	9.63	3093.98	64.18	3981.04	51.06	1208.12	7.43	1803.47	27.39	0	0	2573	3.22	1411.88	5.63
GPR141	54.47	7.11	3.58	0	149.24	11.98	0.12	0.22	0	2.74	1.6	0.16	0	1.97	0.45	0.52	0.06	0.69	0	0.08	0.25	0.05	0	0.01	0	0	0.06	2.88	17.19	9.84	0.2	0.58	1.36	0.63	0.43	3.99	0.29	0.01	-0.77	-0.77	0	0	0.95	0.02	-0.48	-1.22	0.38	36.95	20.54	-0.08	-0.2	0	7	171.5	3.64	0	0	575.5	5.72	529.76	8.18	229	3.76	221	7.03	484.22	6.54	145	3.73	1400	2.91	150	3.75	175	2.75
AP000322.53	0	0	0	0	0	0	0	0	0	0	0	0	0	0	0	0	0	0	0	0	0	0	0	0	0	0	0	0	12.36	0	0	0.58	1.22	0.47	0	0	-0.15	0	0	0	0	0.18	0.16	-0.06	0.24	0.88	0.22	930.83	49.98	-0.02	0.22	0	0	379.77	24	305.2	4.87	500.17	6.76	192.17	3.31	763	5.39	1196.3	6.78	416.07	5.85	600.56	6.32	282	2.47	0	0	369.7	3.82
APOBEC3H	14.93	6.3	2.81	1	129.35	9.95	0.34	0.57	0.09	7.25	1.12	0.21	0.04	2.73	0.69	0.61	0.06	0.8	0.01	0.08	0.09	0.02	0	0.04	0.01	0	0.07	8.5	12.74	9.24	0.7	0.55	1.94	0.37	0.3	3.11	-0.03	0.09	0	-0.75	0	0	0.08	-0.63	0.02	1.53	1.1	3553.8	85.53	0.72	-0.23	6	4	771.3	7.03	861.2	5.1	462.54	5.99	525.67	4.47	153.67	2.88	1412.41	7.01	179.75	4.33	565.71	7.74	0	0	144	4.36	95	3.35
SLC26A9	34.91	7.85	3.17	3.17	85.96	3	0.11	0.09	0.08	2.47	2.75	0.06	0.05	1.58	0.98	0.95	0.02	0.67	0.02	0.04	0.27	0.02	0	0.01	0	0	0.05	2.62	14.89	11.38	0.16	0.69	1.13	0.43	0.51	10	0.05	0.07	-0.6	-0.64	0	0.01	0	-0.56	0.4	4.1	0.12	424.03	42.35	0.76	1.19	1	6	600.08	5.16	481.4	6.74	648.26	7.82	1872.4	4.43	412.67	4.13	979.1	5.43	206.33	5.28	975.38	7.7	455	3.19	0	0	658	4.53
IQSEC3	44.24	8.59	4.7	1.58	108.48	7.04	0.16	0.16	0.01	2.46	2.23	0.12	0.01	1.88	0.52	0.62	0.04	0.68	0	0.07	0.28	0.01	0	0.03	0	0	0.05	2.61	16.77	11.79	0.35	0.66	1.08	0.46	0.54	5.04	-0.02	0.03	0.49	-0.34	0	0	0	-0.73	1.15	4.33	0.08	1171.34	11.4	1.48	-0.36	0	0	383.44	9	875.04	9.95	1079.67	8.39	155	2.76	1044.37	22.14	640	4.06	174	2.22	677.9	10.93	0	0	0	0	217	3.99
SPO11	12.59	5.91	3	2	49.54	5.88	0.07	0.43	0.17	3.74	1.8	0.27	0.11	2.35	0.66	0.79	0.08	0.7	0.03	0.12	0.18	0.05	0	0.04	0	0	0.12	4.25	13.8	10.22	0.14	0.66	0.98	0.47	0.56	10	0.12	0.01	-0.34	0	0	0	0.39	-0.8	0.98	1.17	0.15	55.96	78.46	-0.14	-1.16	0	0	189.91	5.38	533.33	4.8	524.64	6.57	486.1	3.99	346	5.97	2923.48	8.36	310.22	5.57	396.59	4.43	228	1.83	0	0	761.9	3.8
C7ORF16	19.23	5.29	3.32	0	81.2	19.23	0.08	0.82	0.01	3.86	5.79	0.63	0.01	2.97	1.29	1	0.14	0.68	0	0.21	0.16	0.04	0	0.13	0	0	0.16	4.6	14.41	8.87	0.17	0.58	1.22	0.71	0.47	0	-0.15	0.01	-0.6	-0.7	0	0	0.38	0.02	-0.02	0.56	0.14	1820.7	51.66	1.94	-0.05	0	0	329.89	5.46	931.9	6.2	1019.9	10.15	671.33	4.19	1006.72	7.92	1295.3	7.31	758.14	6.61	316.2	8.04	1296.8	4.12	145.2	4.03	872.05	16.92
CCL8	46.67	4.64	1	1	80	3.33	0.16	0.1	0.07	1.88	2.79	0.09	0.06	1.63	0.35	0.76	0.03	0.61	0.02	0.05	0.35	0.03	0	0	0	0	0.05	1.67	11.21	8.23	0.47	0.62	1.39	0.56	0.25	4.59	0.21	0	-0.68	-0.77	0	0.04	0.29	-2.33	0.13	0.5	0.35	2276.83	85.42	-0.27	-0.46	3	11	1423.79	6.56	351	3.87	942.14	8.57	133	3.72	2651.74	11.04	826.74	6.05	821.46	5.14	477.38	6.21	2462	3.61	0	0	222.25	3.44
PKD1L1	24.44	9.26	5.88	3.32	71.7	6.78	0.09	0.28	0.04	2.93	1.71	0.15	0.02	1.58	0.78	0.68	0.07	0.69	0.01	0.09	0.24	0.05	0	0.02	0	0	0.08	3.23	17.41	13.06	0.17	0.61	1.69	0.54	0.3	3.72	0.1	0.1	-0.34	-0.34	0	0	0	-0.59	0.34	4.3	0.48	3392.61	98.05	-0.25	-0.58	3	0	545.95	4.95	106.67	3.25	1157.54	11.18	851.82	5.67	1223.69	10.48	1074.61	4.35	706.43	5.16	1377.62	5.55	2512	3.61	0	0	135.25	3.66
CLDN14	29.17	5.73	1	0	72.22	1.39	0.06	0.07	0	2.5	4.33	0.05	0	1.79	1.22	0.99	0.02	0.7	0	0.03	0.28	0	0	0.01	0	0	0.01	2.36	16.82	9.49	0.63	0.53	0.82	0.4	0.56	5.64	0.12	0.03	0.49	0.49	0	0	0.61	-0.35	0.2	0.08	0.02	306.88	17.91	-0.05	-0.75	0	16	1015.96	30	788	9.61	1678.32	12.59	1014.54	7.17	1128.6	15.34	2225.05	9.4	992.47	6.65	1740.72	6.34	0	0	2910.83	4.24	958.33	4.87
GRM4	92.37	8.86	5.49	0	169.04	16.06	0.13	0.17	0	1.84	5.29	0.14	0	1.45	1.12	1	0.06	0.61	0	0.1	0.33	0.04	0	0.01	0.01	0	0.06	2.01	17.03	11.42	0.48	0.67	0.97	0.49	0.63	7.18	-0.02	0.03	-0.54	-0.56	0	0.99	0	1.03	2.68	4.86	0.02	76.45	0.96	-0.64	0.87	0	11	1259.58	15	2180.89	30.91	2246.24	14.29	1491.67	7.42	1302.47	38.47	5082.66	61.52	765.44	10.4	1959.03	10.68	165	3.41	2481.14	8.6	3166.52	15.31
C2ORF85	17.45	6.02	3.17	0	37.23	4.65	0.07	0.27	0	2.18	1.59	0.19	0	1.58	0.43	0.78	0.08	0.63	0	0.12	0.29	0.04	0	0.04	0	0.01	0.09	2.32	12.04	10.75	0.57	0.58	1.22	0.39	0.12	0	-0.15	0.06	-0.54	-0.61	0	0	1	0	0	0	0.22	930.83	49.98	-0.02	0.22	0	0	1552.83	8.57	1796.75	3.94	1372.5	5.87	1007.75	7.12	1147.29	9	1310.56	6.62	1202.57	6.47	601.71	6.34	0	0	141	3.7	1379.85	4.29
PRODH2	36.62	7.06	2.81	1	81.94	3.72	0.12	0.11	0.02	2.26	1.84	0.06	0.01	1.32	0.76	0.92	0.03	0.67	0.01	0.05	0.3	0.02	0	0.01	0	0	0.04	2.3	13.7	10.65	0.48	0.66	1.19	0.4	0.44	10	-0.39	0.13	0	0	0	0	0.87	0.21	0.12	0.8	0.18	587.71	70.73	0.06	-0.06	0	0	723.57	196	564	5	727.84	12.79	515.67	5.15	743.11	10.75	821.49	8.27	388.7	4.1	476.86	4.72	0	0	0	0	576.67	3.64
CPLX3	12.58	4.91	2.32	0	60.8	8.39	0.06	0.53	0.01	4.15	2.89	0.35	0.01	2.74	0.95	0.82	0.08	0.61	0	0.13	0.13	0.08	0	0	0.19	0	0.08	5.86	12.36	8.9	0.64	0.58	0.78	0.35	0.39	10	0.15	0.4	-0.34	0	0	0.24	0.03	0.31	0.51	1.84	0.03	29.67	54.95	-0.55	0.28	0	1	934.6	20	1120.92	11.81	1183.44	14.74	549	5.23	833	12.26	2739.93	17.72	830	12.76	1217.85	13.33	190	3.12	0	0	1408.96	5.2
C7ORF45	10.88	5	2.32	0	42.18	5.44	0.13	0.44	0.01	3.56	1.75	0.24	0.01	1.99	0.76	0.98	0.09	0.71	0	0.12	0.19	0.05	0	0.05	0	0	0.09	3.78	13.13	9.52	0.29	0.58	1.22	0.41	0.31	0	-0.15	0.01	0	0	0	0	1	0.98	0.57	-1.82	0.14	601.12	87.87	0.27	1.09	0	1	419.41	15	451.81	9.19	1172.19	14.32	382.55	3.6	678.86	17.34	937.13	6.11	351.04	5.41	401.16	6.88	2004.67	4.17	130	2.67	1380.25	4.2
CCL3L1	0	0	0	0	0	0	0	0	0	0	0	0	0	0	0	0	0	0	0	0	0	0	0	0	0	0	0	0	10.87	0	0.43	0.52	1.67	0.46	0	4.24	-0.15	0.01	0	0	0	0.12	0.26	-0.07	0.27	0.42	0.34	0.23	50.01	-0.34	-0.36	10	14	0	0	0	0	0	0	0	0	0	0	0	0	0	0	0	0	0	0	0	0	0	0
HABP2	23.17	6.88	3	1	69.52	4.16	0.08	0.18	0.03	2.98	2.28	0.12	0.02	1.97	0.77	0.9	0.04	0.71	0.01	0.06	0.24	0.02	0	0.02	0	0	0.05	3.1	15.24	10.72	0.62	0.66	1.24	0.49	0.43	4.4	-0.09	0.01	-0.56	-0.56	0	0	0.95	-1.35	-1.43	0.69	0.27	157.81	48.89	-0.13	0.46	0	7	358.82	7.5	124	3.73	1033.3	12.39	780.67	5.89	765.31	7.72	1305.48	7.04	1401.5	6.88	710.86	5.14	0	0	0	0	465.38	5.24
PRAME	45.75	7.29	4.17	0	101.31	11.11	0.31	0.24	0	2.23	1.17	0.13	0	1.17	0.55	0.52	0.07	0.63	0	0.11	0.28	0.06	0	0.01	0.02	0	0.07	2.48	13.51	10.58	0.71	0.65	1.49	0.51	0.3	3.26	0.08	0.01	-0.57	0	0	0	0.51	-1.17	-0.87	0.85	0.41	198.16	70.64	-0.07	-1.16	5	24	1698.04	755	2195.75	29.55	1669.4	19.16	4525.03	10.39	2429.8	61.51	2860.19	15.3	1559.04	14.04	1998.44	47.08	272	4.4	4689.43	20.59	3726.63	9.9
OR1D5	19.17	5.67	0	0	53.25	0	0.05	0.03	0	2.76	1.93	0.02	0	1.58	0.82	0.99	0.01	0.72	0	0.01	0.26	0	0	0	0	0	0	2.58	9.87	9.88	0.87	0.59	1.41	0.45	0.42	4.89	-0.11	0	-0.34	0	0	0.02	0.18	-0.83	-0.18	0.99	0.14	2713.22	50.01	-0.11	-0.29	0	1	0	0	0	0	0	0	0	0	0	0	0	0	0	0	0	0	228	2.96	0	0	0	0
CMTM1	38.33	5.21	3.7	1	41.81	13.94	0.05	0.35	0.03	1.22	1.63	0.29	0.02	0.98	0.31	0.6	0.13	0.46	0.01	0.29	0.4	0	0	0.14	0	0.01	0.17	1.44	13.64	9.75	0.71	0.59	1.69	0.38	0.26	0.04	0.07	0.21	0	0.77	0	0	0.22	0.45	0.43	0.97	0.75	29.61	31.93	-0.32	-1.13	3	0	657.68	29.53	1333.91	28.03	2102.31	17.24	847.23	16.01	964.79	21.74	2446.04	32.62	503.07	6.32	821.44	6.37	258.67	3.67	381.25	4.34	909.5	8.16
MAEL	28.35	7.17	4.09	1.58	109.58	12.26	0.1	0.42	0.05	3.78	2.09	0.27	0.03	2.46	0.73	0.96	0.08	0.72	0.01	0.11	0.19	0.07	0	0.01	0	0	0.09	4.21	15.51	10.35	0.17	0.75	0.95	0.6	0.44	2.85	0.02	0	-0.64	-0.64	0	0	0	-0.21	0.96	3.16	0.26	126.78	61.91	-0.75	0.45	2	0	0	0	0	0	0	0	308.25	3.41	0	0	335.75	5.03	90	2.27	0	0	0	0	0	0	205	2.31
CYP2W1	24.44	6.29	1	0	52.27	0.68	0.07	0.04	0	2.18	1.99	0.03	0	1.59	0.54	0.99	0.01	0.67	0	0.02	0.32	0	0	0.01	0	0	0.01	2.08	12.65	10.52	0.27	0.58	1.57	0.36	0.4	10	-0.13	0.09	-0.56	-0.59	0	0	0.29	-1.31	0.17	1.24	0.11	1243.09	81.01	-0.11	-0.73	0	31	654	23	920.13	9.77	1176.44	12.27	2061.25	5.51	1277.41	29.53	1709.69	11.81	180	4.16	454.77	5.43	0	0	0	0	186.83	4.86
SLC15A2	21.92	7.67	4	3	92.69	6.85	0.12	0.31	0.14	4.14	1.18	0.16	0.07	2.14	0.57	0.62	0.05	0.73	0.02	0.07	0.17	0.04	0	0.01	0	0	0.08	4.61	15.61	11.1	0.39	0.69	1.1	0.51	0.52	2.33	0.06	0	0.53	0.54	0	0	0.92	0	0.2	1.27	0.38	6543.28	40.56	0.43	0.19	0	1	284.33	5.03	233	4.05	1064.73	5.07	768.4	6.47	530	5.82	149.25	3.87	316.71	4.7	728.83	3.72	531.67	5.33	138.5	5.37	295	3.55
GOLGA8B	5.78	6.82	1.58	0	58.89	1.05	0.26	0.2	0.01	8.66	0.8	0.04	0	1.57	0.65	0.01	0.02	0.88	0	0.02	0.09	0.02	0	0	0	0	0.02	9.42	15.95	10.89	0.69	0.56	2.11	0.49	0.12	2.35	0.17	0	0.76	0.75	0	0	0.75	-0.08	-0.18	-0.38	0.65	2341.6	50.01	3.06	-0.02	12	12	2119.25	234	3254.55	28.92	2335.11	28.27	375.81	5.81	2315.37	19.77	946.33	5.88	1823.6	5.04	2687.82	21.13	197	3.06	5128.52	15.23	1573.5	7.96
CXCL17	16.67	3.81	1	1	36.11	2.78	0.05	0.19	0.13	2.33	1.98	0.12	0.08	1.43	0.75	0.57	0.05	0.61	0.03	0.08	0.27	0	0	0.05	0	0.05	0.14	2.14	13.85	8.49	0.55	0.63	0.93	0.39	0.3	10	-0.08	0.09	-0.56	0	0	0	0.29	0.52	0.4	0.71	0.77	27.63	44.54	0.42	-0.1	4	0	824.89	28	1545.98	16.37	1720.26	16.6	1758.23	5.99	1716.01	56.28	665.43	7.33	166.87	4.35	1195.23	12.87	226	3.2	247.67	3.47	1283.44	5.16
CCL4L2	0	0	0	0	0	0	0	0	0	0	0	0	0	0	0	0	0	0	0	0	0	0	0	0	0	0	0	0	11	0	0.44	0.53	1.17	0.48	0.29	3.41	-0.14	0.01	0	0	0	0.09	0.33	-0.09	0.44	-0.06	0.24	14.06	50.01	-0.54	0.02	10	13	0	0	0	0	2629	5	0	0	2622	8.84	0	0	0	0	0	0	0	0	0	0	0	0
TMEM114	7.44	3.17	1.58	0	11.9	2.98	0.12	0.35	0.01	1.99	6.93	0.29	0.01	1.67	1.04	0.99	0.1	0.55	0	0.17	0.29	0.12	0	0	0	0.12	0.24	1.83	11.41	9.39	0.38	0.59	3.02	0.47	0.65	10	-0.15	0	0	0	0	0.03	0.34	-0.4	-0.36	0.29	0.1	198.58	50.01	-0.11	-0.02	0	0	237.91	12	329.5	4.28	257.5	4.62	145	3.28	441	5.67	323.33	4.19	362	4.47	324	2.28	0	0	0	0	140	2.59
MYT1	47.87	8.59	5.21	2.81	111.69	10.44	0.11	0.22	0.04	2.34	2.44	0.16	0.03	1.71	0.65	0.98	0.06	0.64	0.01	0.09	0.28	0.06	0	0	0.01	0	0.07	2.6	16.25	11.75	0.4	0.58	1.13	0.42	0.55	8.28	-0.09	0.01	-0.57	-0.57	0	0.22	0	-0.63	0.07	3.13	0.08	268.66	2.85	-0.05	1.68	0	1	1624.91	174	1530.08	22.07	1780.17	19.91	2149.79	7.42	1649.65	59.63	4161.73	31.2	1722.61	20.42	1251.08	60.18	1732.67	3.64	3268.63	17.05	1976.06	6.93
C5ORF13	8.85	5	3.32	0	91.45	26.55	0.07	1.67	0.02	6.64	2.66	0.73	0.01	2.89	1.48	0.67	0.18	0.71	0	0.25	0.07	0.02	0	0.19	0	0	0.21	9.75	18.03	8.41	0.66	0.58	1.22	0.5	0.32	0	-0.15	0.08	-0.78	-0.51	0	0.01	0.26	0.04	0.11	0.8	0.14	72.01	85.92	0.15	3.16	0	0	3353.4	1024	5333.46	34.64	4589.16	23.69	3842.41	13.45	3240.72	142.85	1298.4	12.51	1256.79	11.35	3363.13	91.41	914.78	4.55	7239.25	30.72	3017.41	23.68
AMZ1	33.4	6.83	3.17	1	75.48	5.34	0.11	0.16	0.02	2.28	2.16	0.12	0.02	1.69	0.56	0.97	0.05	0.64	0.01	0.07	0.28	0.04	0	0.01	0.02	0	0.05	2.45	15.93	10.55	0.25	0.61	1.24	0.38	0.41	4.85	-0.13	0.09	0	0.63	0	0	1	-4.69	-3.59	-2.36	0.12	2097.03	69.84	5.08	-0.94	2	0	1168.21	169	2149.29	32.97	3592.01	47.28	1581.88	15.58	2299.66	73.49	4697.52	47.46	885.2	10.85	1577.94	30.2	0	0	1210	4.23	2070.05	7.28
FETUB	24.37	6.73	4.75	0	91.38	22.63	0.14	0.87	0	3.65	3.37	0.66	0	2.79	0.79	0.91	0.16	0.66	0	0.24	0.18	0.03	0	0.14	0	0	0.16	4.48	14.02	10.17	0.23	0.68	1.34	0.44	0.31	10	-0.33	0	0	0	0	0	0.69	0.23	-0.24	0.54	0.67	583.45	83.42	0.18	-0.69	3	0	693.22	12.89	1445.86	10.76	1920.36	10.26	1336.41	10.53	1232.15	39.65	2353.41	7.36	441.98	6.59	527.45	7.26	1244.6	4.12	165	2.97	532.31	4.07
SH2D7	18.44	6.27	2.32	0	56.05	2.95	0.06	0.17	0	3	0.59	0.09	0	1.54	0.29	0.03	0.04	0.72	0	0.06	0.24	0.04	0	0	0	0	0.04	3.04	14.7	10.41	0.6	0.58	1.55	0.38	0.28	7.93	-0.09	0.42	0	-0.39	0	0	0.53	0.41	0.1	0.94	0.54	233.23	73.54	-0.98	-0.82	0	0	734.59	13	940.87	9.68	2137.64	56.23	2047.4	7.07	1766.53	48.63	2141.21	7.14	319.68	4.29	1636.6	6.96	193	3.64	948.25	4.02	1058.44	6.76
LCE3A	62.96	5.46	1	0	159.26	3.7	0.19	0.09	0.01	2.55	0.84	0.04	0	1.17	0.45	0.08	0.02	0.7	0	0.03	0.28	0.02	0	0	0	0	0.02	2.39	8.07	8.08	0.23	0.61	1.35	0.66	0.21	8.48	-0.31	0	0.54	-0.34	0	0	0	0.36	-0.26	0	0.23	40.89	69.83	-0.15	-1.26	5	0	170.13	4.49	0	0	242.4	4.13	0	0	278	2.87	200.4	3.96	0	0	203.5	4.57	0	0	0	0	185	3.34
AMAC1	28.52	6.21	3.17	0	71.78	7.87	0.31	0.27	0	2.53	19.79	0.26	0	2.42	0.83	1	0.07	0.66	0	0.11	0.26	0.05	0	0.03	0	0	0.07	2.67	12.92	9.99	0.46	0.58	1.22	0.47	0.14	0	-0.15	0.01	0	0	0	0.01	0.39	0.52	0.17	0.29	0.69	2.13	66.57	0.29	-0.84	5	7	173.5	3.97	0	0	367.6	6.6	174.75	2.93	244.75	3.71	588.85	5.5	410.25	4.22	308	4.93	185	2.88	0	0	195	3.53
CAMP	21.07	5.09	1	1	63.22	1.92	0.15	0.12	0.08	2.93	3.44	0.1	0.06	2.34	0.68	1	0.03	0.71	0.02	0.04	0.24	0.02	0	0	0	0	0.04	2.83	11.07	9.03	0.73	0.63	1.74	0.4	0.27	8.14	-0.08	0.04	-0.33	0	0	0	0.31	-0.07	0.16	0.65	0.14	155.81	13.71	-0.11	0.49	0	0	713.59	14.9	1150.2	4.54	671.36	13.2	1258.5	2.97	1142.7	9.53	1225.67	7.36	1049.33	4.92	300.8	4.4	0	0	120	3.11	396.6	3.76
PHACTR1	61.96	7.61	5.04	1.58	111.88	18.36	0.09	0.3	0.02	1.83	2.78	0.25	0.02	1.54	0.43	0.94	0.09	0.58	0.01	0.16	0.32	0.04	0	0.06	0	0	0.1	2.11	19.13	10.77	0.59	0.71	0.8	0.48	0.52	2.76	-0.15	0.08	0.64	0.54	0	0.01	0.34	-0.09	0.41	0.45	0.14	15.57	50.01	-0.11	-0.02	0	0	396.15	6.01	375.44	9.72	1132.49	10.06	1491.28	7.22	650.38	7	980.68	6.92	589.57	7.06	792.41	5.95	0	0	278	3.25	916.23	4.15
KCNE2	13.44	5.29	2.58	0	102.15	13.44	0.15	0.73	0.01	5.83	1.56	0.33	0.01	2.63	0.85	0.63	0.1	0.77	0	0.13	0.1	0.04	0	0.06	0	0	0.1	7	12.85	8.54	0.62	0.61	1.03	0.47	0.45	2.08	-0.12	0.01	0	0	0	0	0.79	-0.06	0.12	-0.95	0.14	35.75	71.08	0.03	-0.17	1	0	891.81	14	996.11	8.54	839.47	8.61	816.88	5.58	760.86	20.27	1368.65	7.75	203.27	4.49	745.59	9.01	237.25	2.82	105	3.52	823.25	3.24
FYN	30.98	7.93	5.7	0	150.56	31.6	0.13	0.98	0	4.74	4.05	0.55	0	2.68	1.75	1	0.14	0.69	0	0.21	0.14	0.09	0	0.06	0.01	0.01	0.15	5.86	17.7	10.66	0.72	0.77	0.65	0.47	0.71	-0.09	0.04	0.26	-0.84	-0.64	0	0.37	0	0.92	2.65	5.84	0.27	1149.08	28.16	-0.26	1.45	0	0	1719.16	130	2989.6	26.21	6044.29	44.52	2493.76	14.06	4965.95	81.52	881.66	7.86	815.25	34.5	2338.99	18.29	887.79	4.17	6099.19	32.97	3490.18	28.89
ZNF534	37.53	7.71	4.39	0	102.72	9.88	0.15	0.26	0	2.73	1.76	0.18	0	1.9	0.54	0.83	0.07	0.68	0	0.1	0.25	0.06	0	0.01	0	0	0.07	2.97	14.5	10.98	0.44	0.53	1.88	0.59	0.18	1.44	0.18	0	0	0.53	0	0	0.88	0.39	0.35	-0.66	0.62	686.66	99.2	-0.15	-0.29	7	231	937.95	27.49	1045	3.09	249.94	4.97	2008.17	7.62	215.2	3.86	1220.41	16.54	3229.5	12.96	298.4	5.54	858.43	4.21	153.67	4.33	785.4	3.3
ST18	42.3	8.71	5.04	3.17	133.27	10.18	0.13	0.24	0.06	3.14	2.34	0.13	0.03	1.75	1.03	0.98	0.05	0.71	0.01	0.08	0.22	0.04	0	0.02	0	0	0.07	3.43	18.19	11.62	0.28	0.7	1.15	0.74	0.52	8.99	0.07	0.09	0.47	-0.55	0	0.99	0	-0.34	0.25	5.56	0.14	543.59	17.5	-1.38	2.74	0	1	493.12	18	648.33	9.53	1300.15	11.89	430.16	7.34	1985.49	44.26	2516.52	13.47	964.31	8.05	1125.56	15.22	274.85	3.86	199.75	4.63	558.33	14.68
SLC36A2	47.52	7.27	2.58	0	105.37	3.44	0.2	0.08	0	2.24	1.54	0.04	0	1.23	0.69	0.62	0.02	0.67	0	0.04	0.3	0.01	0	0.01	0	0	0.02	2.24	14.99	10.5	0.54	0.65	1.19	0.42	0.51	10	0.08	0	-0.57	-0.55	0	0	0.76	0.47	0.08	0.68	0.26	600.51	57.52	1.71	-0.15	4	4	1132.08	26.83	804.8	9.87	1424.02	10.72	2381.05	8.45	2599.98	30.82	5000	16.27	824.86	7.79	818.66	32.54	549.19	4.4	148.67	3.34	306.61	4.52
PCBP3	51.08	7.16	4	1.58	127.24	13.44	0.11	0.26	0.04	2.5	4.01	0.22	0.03	2.1	0.64	1	0.07	0.65	0.01	0.11	0.26	0.06	0	0.01	0	0	0.08	2.74	18.19	10.12	0.56	0.71	0.54	0.44	0.73	3.77	0.02	0.03	-0.63	-0.63	0	0.84	0	0.86	2.02	3.75	0.02	60.99	15.62	-0.11	-0.64	0	3	1210.98	29	1439.72	9	1580.19	17.04	2119.32	8.28	1066.47	28.9	2505.49	12.57	3065.23	17.7	1500.66	8.35	773.33	3.62	1125.17	4.52	1508.04	4.68
SMG1P4	0	0	0	0	0	0	0	0	0	0	0	0	0	0	0	0	0	0	0	0	0	0	0	0	0	0	0	0	15.16	0	0	0.58	1.22	0.45	0	0	-0.15	0	0	0	0	0	1	0	0	0	0.22	930.83	49.98	-0.02	0.22	0	0	0	0	0	0	0	0	0	0	0	0	135	3.1	0	0	0	0	0	0	0	0	0	0
LILRA4	46.67	7.62	3.7	1	130.67	8	0.15	0.17	0.02	2.8	1.42	0.09	0.01	1.43	0.69	0.75	0.04	0.7	0	0.06	0.25	0.03	0	0.01	0	0	0.05	2.93	12.54	10.55	0.37	0.57	1.67	0.46	0.24	4.45	-0.05	0.07	-0.73	-0.7	0	0	0.99	-1.25	-0.5	-0.1	0.52	445.02	81.07	0.8	-1.45	4	8	782.11	12	272.63	4.68	1182.52	7.84	3734.5	3.81	1656.39	9.46	1971.24	6.86	1316.84	5.31	420.08	5.14	2268.5	3.87	118.5	2.77	656	3.55
TNFRSF4	17.99	5.25	3.7	1	44.36	14.39	0.05	0.71	0.06	2.5	2.23	0.42	0.04	1.47	0.91	0.94	0.17	0.58	0.01	0.29	0.23	0.03	0	0.15	0	0	0.2	3.06	11.45	9.7	0.68	0.58	1.47	0.33	0.34	2.78	-0.02	0.04	0	0	0	0	0.32	0.16	0.62	0.86	0.24	28.94	50.01	-0.21	-0.36	5	0	851.06	45	458.43	19.19	554.5	5.92	182.67	3.78	588.8	8.81	668.88	4.84	322	3.41	613.94	8.51	0	0	0	0	172.5	3.93
CPA5	38.9	6.74	3.17	1.58	80.85	6.1	0.06	0.16	0.04	2.11	2.23	0.13	0.03	1.71	0.42	0.94	0.05	0.64	0.01	0.08	0.31	0.04	0	0.01	0	0	0.06	2.21	14.55	10.36	0.27	0.66	1.24	0.46	0.47	6.86	-0.09	0.12	-0.69	-0.77	0	0	0.01	0.61	0.59	2.46	0.19	2645.82	74.63	1.44	0.58	0	8	1921.19	20	2315.7	13.8	2551.08	17.31	204.79	4.17	1856.67	37.21	799.56	5.44	568.82	4.29	1873.5	16.1	232	3.8	100.67	3.89	762	4.89
TMOD1	21.3	5.91	1	2	54.63	0.93	0.07	0.07	0.12	2.58	1.43	0.04	0.08	1.74	0.46	0.75	0.02	0.68	0.03	0.03	0.27	0.01	0	0	0	0	0.05	2.58	16.62	10.08	0.7	0.71	0.65	0.44	0.64	2.31	0.05	0.07	0	-0.31	0	0.48	0	-0.44	1.23	3.18	0.05	47.28	19.31	0.28	0.65	0	3	718.5	93	845.06	18.62	3235.35	33.62	3687.74	10.46	4880.95	45.06	2301.17	9.2	554.96	9.71	1609.39	14.95	525.13	3.78	280.14	3.94	809.24	5.41
STON1-GTF2A1L	21.13	7.99	4.39	1.58	71.29	5.64	0.08	0.27	0.03	3.35	1.1	0.14	0.01	1.76	0.52	0.43	0.06	0.72	0.01	0.08	0.21	0.04	0	0.02	0.01	0	0.06	3.63	17.91	11.79	0.43	0.67	1.15	0.53	0.45	4.02	-0.15	0.02	-0.54	-0.61	0	0	0.98	-2.44	-2.79	1.03	0.33	4681.33	93.31	0.57	0.29	0	0	492.94	4.91	372	10.93	1507.66	8.17	939.38	6.05	1456.24	19.24	1400.47	6.23	880.66	5.64	833.22	6.07	1304.78	3.75	148.33	3.44	171.6	3.35
HAPLN2	15.64	5.52	1.58	1	43.99	1.96	0.07	0.14	0.06	2.79	0.87	0.08	0.03	1.63	0.36	0.04	0.04	0.7	0.01	0.05	0.25	0.02	0	0.02	0	0	0.05	2.76	12.65	10	0.16	0.61	1.09	0.38	0.44	7.96	-0.42	0	0.7	0.68	0	0	0.51	1.92	1.31	0.77	0.05	106.79	50.01	-0.47	0.47	0	3	1273.32	111	1748.93	31.89	1916.42	38	616.64	4.98	1226.82	12.73	1605.95	10.18	1032.14	7.92	1203.75	29.78	0	0	245	3.3	2040.5	5.17
TMEM14E	31.75	4.25	1	0	47.62	2.65	0.05	0.11	0.01	1.72	1.39	0.07	0	1.09	0.5	0.48	0.04	0.6	0	0.07	0.39	0	0	0.03	0	0	0.03	1.38	10.34	8.56	0	0.53	1.82	0.46	0.14	0	-0.15	0.09	0	0	0	0	0	0.47	0.11	0	0.22	930.83	49.98	-0.02	0.22	0	0	756	4.45	218.5	3.71	322.5	5.02	411.67	7.06	238.45	5.75	145	3.11	165	2.82	1217.67	4.48	0	0	824.33	4.13	428.2	3.9
HIGD1C	10.2	3	2	0	23.81	10.2	0	0.64	0.02	2.5	1.54	0.45	0.01	1.75	0.45	0.49	0.15	0.59	0	0.26	0.23	0.08	0	0.15	0	0	0.23	2.25	14.02	8.2	0.48	0.58	0.8	0.42	0.44	4.74	0.06	0.02	-0.32	0	0	0	0.58	0.21	0.03	0	0.23	72.51	75.87	-0.16	0.45	0	2	518.58	10	723.81	10.42	759.09	8.6	2867.42	8.81	1051.77	9.56	240.47	4.36	242.9	4.62	443	6.06	951.67	4.27	156	3.44	225.6	4.28
BET3L	3.66	3.81	1	0	23.81	1.83	0.05	0.35	0.02	4.27	5.71	0.23	0.01	2.81	1.88	0.99	0.06	0.72	0	0.08	0.12	0.06	0	0	0	0.06	0.12	4.67	15.58	9.09	0.74	0.58	1.22	0.43	0.44	0	-0.15	0	-0.65	-0.52	0	0	0.56	0.16	0.66	0.44	0.14	75.28	39.68	-0.06	0.08	0	1	1491.74	283	2006.23	26.64	2379.73	12.6	993.23	9.36	1547.61	44.5	1517.14	12.44	821.96	6.83	1265.17	36.04	1313.43	4.72	2730.92	12.53	484.58	5.22
CDCP2	35.12	6.39	5.13	0	51.14	20.95	0.12	0.58	0	1.51	1.72	0.39	0	1.01	0.57	0.87	0.19	0.49	0	0.38	0.33	0.02	0	0.18	0	0	0.2	2	14.28	10.66	0.61	0.65	1.41	0.41	0.45	2.66	0.03	0	-0.56	0	0	0	0.98	0.1	0.02	-0.65	0.17	3871.63	43.98	0.13	-0.28	0	0	1606.36	13	621.2	8.68	1218.52	16.97	442.96	4.42	880.87	20.55	1324.9	6.17	480.47	8.8	911.92	7.49	226	3.89	558	3.38	900.28	4.23
ACSM5	47.7	7.88	3.58	3.17	134.48	6.32	0.21	0.14	0.09	2.81	1.12	0.08	0.06	1.73	0.43	0.45	0.03	0.69	0.02	0.05	0.25	0.03	0	0.01	0	0	0.06	3.02	14.96	10.76	0.37	0.67	1.23	0.63	0.52	4.23	0.09	0	-0.7	-0.57	0	0	0.99	-2.11	-0.62	0.4	0.18	7462.84	99.33	0.92	-0.7	2	11	698.72	29	743.52	15.39	772.93	19.31	814.97	5.62	869.47	71.38	1243.57	7.48	893.34	9.71	780.12	14.82	442.2	3.46	165	2.91	354.08	4.59
SFTPB	41.46	6.74	3.46	1.58	89.68	8.46	0.1	0.21	0.04	2.19	1.09	0.11	0.02	1.12	0.53	0.32	0.06	0.63	0.01	0.09	0.29	0.05	0	0.01	0.01	0	0.07	2.38	13.48	10.21	0.4	0.61	1.35	0.45	0.3	10	-0.28	0.06	-0.34	-0.34	0	0	0	0.49	0.6	2.59	0.37	200.48	85.68	-0.14	-0.33	2	1	1245.45	8.1	0	0	1181.09	6.18	532.4	4.19	863.2	6.56	888.39	7.75	738.6	7.12	153.33	4.14	186	3.06	0	0	758.8	3.98
CAPN8	18.94	6.32	1.58	1.58	37.41	0.95	0.03	0.06	0.05	2.02	4.62	0.05	0.04	1.59	0.97	0.99	0.02	0.64	0.02	0.03	0.33	0.01	0	0.01	0	0	0.03	2	17.08	11.04	0.22	0.66	1.26	0.44	0.46	6.04	-0.15	0.36	0	-0.64	0	0	0.51	1.31	0.84	1.47	0.3	11836.6	50.01	-0.11	-0.02	0	4	560.33	3.88	320.43	8.53	386.21	6.24	690.44	3.68	826	5.14	558.43	6.13	929.86	4.18	365.1	4.89	195	3.14	684	2.77	147.33	4.5
SAA1	43.36	5.17	1.58	1	94.85	5.42	0.46	0.14	0.06	2.26	0.53	0.08	0.03	1.28	0.23	0	0.04	0.65	0.02	0.06	0.3	0.02	0	0.02	0	0	0.06	2.18	11.89	8.53	0.6	0.58	1.52	0.45	0.26	6.98	-0.24	0	-0.53	0	0	0	0.9	0.21	-0.12	-1.17	0.43	48.06	85.98	-0.11	-0.82	2	2	581.06	29	853.35	12.9	1384.84	13.04	149.5	4.49	1061.93	14.49	1497.1	14.57	158	2.85	263.4	5.5	226	2.89	0	0	118	2.81
TTC36	10.53	4.17	1	0	29.82	1.75	0.05	0.19	0.01	2.78	0.89	0.11	0.01	1.6	0.37	0.22	0.05	0.69	0	0.07	0.25	0.04	0	0	0	0	0.04	2.43	11.86	9.15	0.7	0.58	1.42	0.34	0.4	5.46	-0.14	0	-0.64	0	0	0	0.48	0.7	0.05	0.43	0.23	77.07	50.01	-0.11	-0.02	0	0	1877.18	425	2567.88	39.75	2852.16	21.53	405.57	5.48	1528.75	47.94	1183.63	20.55	579.29	4.76	1933.11	30.76	278.33	4.17	1516.95	4.77	859.6	5.11
MATN4	49.76	7.93	4.39	1	130.02	10.7	0.17	0.22	0.01	2.61	3.31	0.14	0.01	1.69	1.17	1	0.06	0.68	0	0.08	0.26	0.04	0	0.02	0	0	0.06	2.8	13.86	10.87	0.15	0.66	1.08	0.47	0.61	10	-0.03	0.34	-0.58	0.48	0	0	0.21	2.05	1.12	1.49	0.07	5885.51	93.85	0.1	0.26	0	0	755.9	131	863.73	38.29	1025.77	38.53	811.81	5.86	538.43	23.55	2282.7	21.71	1198.05	13.51	643.46	36.21	186.67	3.68	114.75	4.06	1012.87	5.19
ZHX3	17.18	7.46	4.46	0	60.14	7.22	0.14	0.41	0	3.46	0.93	0.17	0	1.41	0.55	0.28	0.08	0.71	0	0.12	0.2	0.05	0	0.03	0	0	0.09	3.82	17.05	11.51	0.2	0.67	1.21	0.38	0.42	4.87	0.05	0.15	-0.76	-0.78	0	0.05	0	0.17	1.46	3.61	0.16	612.23	39.21	-2.86	-0.25	0	1	1891.98	603	2462.03	44.38	3843.77	24.27	851.03	7.74	2840.34	83.83	697.72	12.26	1188.55	13.32	2343.82	50.82	1013.35	4.25	6449.16	18.19	2418.53	7.96
KRT13	36.31	7.2	3.46	1.58	106.03	7.26	0.24	0.2	0.04	2.91	4.59	0.14	0.03	1.96	1.49	0.98	0.05	0.7	0.01	0.07	0.24	0.01	0	0.03	0	0	0.06	3.1	12.17	10.43	0.43	0.63	1.03	0.41	0.51	10	-0.09	0.12	-0.6	-0.63	0	0	0.02	-0.94	-0.52	2.06	0.11	136.71	84.1	0.31	0.9	0	48	200	2.87	506	5.45	652.06	4.53	0	0	546.7	9.31	248.83	3.87	0	0	222.5	3.33	165	2.5	0	0	145	3.9
CRLF2	34.05	7.22	4.32	0	132.62	17.03	0.19	0.48	0	3.81	6.22	0.33	0	2.58	2	0.97	0.09	0.72	0	0.13	0.19	0.09	0	0	0	0	0.09	4.26	14.03	10.12	0.78	0.58	1.94	0.62	0.36	5.4	-0.15	0	0	0	0	0	0.66	-1.07	-0.85	0.52	0.22	930.83	49.98	-0.02	0.22	0	0	0	0	0	0	0	0	0	0	0	0	0	0	0	0	0	0	0	0	0	0	0	0
PGBD5	30.63	6.97	3.58	1	74.47	6.61	0.11	0.22	0.02	2.44	5.63	0.17	0.02	1.9	1.25	1	0.06	0.66	0.01	0.09	0.27	0.05	0	0.01	0	0.01	0.07	2.62	16.77	10.7	0.24	0.64	1.12	0.51	0.62	3.98	-0.15	0.05	-0.69	-0.56	0	0	0	-0.55	1.35	2.54	0.1	1053.34	50.01	-0.11	-0.02	0	1	682.37	49	1154.11	13.62	1503.22	19.72	3036.98	13.92	1536.07	35.08	1474.75	10.54	866.28	11.49	1101.72	22.05	195	2.38	2259.71	4.35	2306.52	7.11
C1QA	37.94	5.52	3.7	0	60.98	16.26	0.02	0.41	0	1.7	1.56	0.32	0	1.3	0.36	0.89	0.13	0.54	0	0.24	0.33	0.09	0	0.05	0	0	0.14	1.93	11.6	9.53	0.72	0.58	1.27	0.39	0.36	2.33	-0.08	0.01	-0.56	-0.52	0	0	0.13	0.55	1.3	1.26	0.14	8.47	43.29	0.22	-0.3	0	0	1445.89	20.42	1434.78	5	1144.51	18.93	329	3.73	1104.77	7.95	995.96	5.47	763.33	4.76	1010.18	5.15	0	0	0	0	655.83	4.57
PABPC1L2A	3.32	2.32	0	0	6.63	0	0.06	0.15	0.02	2.4	4.79	0.11	0.02	1.83	1.06	0.99	0.04	0.66	0.01	0.06	0.33	0	0	0	0	0	0	1	11.13	9.24	0.67	0.54	0.49	0.72	0.44	8.76	-0.26	0	0	0	0	0.35	0.16	-0.2	1.03	0.73	0.01	198.58	50.01	-0.11	-0.02	10	1	248.2	4.81	167.5	2.88	115	3.45	0	0	0	0	564.7	6.93	135	2.77	0	0	0	0	0	0	0	0
OR4N2	110.39	8.2	4	0	318.18	16.23	0.27	0.15	0	2.88	1.49	0.1	0	1.9	0.5	0.55	0.04	0.71	0	0.05	0.25	0.03	0	0.01	0	0	0.04	2.99	16.73	9.85	0	0.58	1.26	0.61	0.36	0	-0.48	0	-0.35	-0.35	0	0	0.58	-2.22	-2.19	0.02	0.19	1961.49	98.22	0.56	-1.12	4	249	185	2.96	446	2.89	0	0	162	4.06	0	0	490.67	3.87	244.93	4.57	0	0	0	0	0	0	0	0
AQP12B	25.97	6.15	3	0	75.76	7.58	0.18	0.29	0	2.89	2.19	0.16	0	1.64	0.95	0.99	0.07	0.69	0	0.1	0.24	0	0	0.07	0	0	0.07	3.04	12.66	9.85	0.52	0.57	1.39	0.43	0.42	10	-0.19	0.04	0	0	0	0	0.48	-3.02	-1.47	0.15	0.23	3743.83	50.01	-0.34	-0.7	12	2	208	3.8	0	0	0	0	0	0	0	0	190	3.64	0	0	255	3.56	0	0	0	0	0	0
IFNE	15.95	5.17	2.32	0	55.82	6.38	0.05	0.37	0.01	3.32	1.15	0.17	0	1.5	0.63	0.46	0.08	0.7	0	0.11	0.2	0.06	0	0.02	0	0	0.08	3.45	10.53	9.29	0.87	0.65	1.62	0.48	0.24	5.94	0.29	0.02	0	0	0	0.01	0.28	-1.43	-0.72	0.63	1.75	308.89	83.78	0.03	0.27	5	16	404.14	16.78	466	23.57	537.9	16.41	269.85	4.44	532.82	13.97	368.7	3.63	216.4	4.22	232.67	3.66	277	3.02	216	2.25	199.2	3.58
DEFB1	19.32	3.7	1	0	57.97	4.83	0.05	0.25	0.01	2.87	1.52	0.13	0.01	1.47	0.73	0.45	0.06	0.69	0	0.09	0.24	0.06	0	0	0	0	0.06	2.4	12.86	7.69	0.77	0.61	1.58	0.51	0.3	6.25	0.07	0.01	0	-0.65	0	0.41	0.12	-3.22	-2.99	0.98	0.6	115.8	48.12	1.4	-1.19	3	0	1159.28	30.76	598.93	8.95	1691.71	9.67	1139.21	4.85	1637.7	40.2	1174.24	8.5	691.92	7.59	998.46	7.99	220.67	3.21	145.5	3.73	322.18	3.47
OR2C3	94.5	7.41	3.46	0	175.49	10.38	0.24	0.11	0	1.88	1.03	0.06	0	1.03	0.47	0.28	0.04	0.62	0	0.06	0.33	0.02	0	0.01	0	0.01	0.04	1.96	11.86	9.91	0.2	0.55	1.33	0.66	0.25	7.88	-0.13	0	-0.68	0.59	0	0.01	0.25	-1.18	-0.02	0.84	0.37	599.31	89.79	0.83	-0.36	2	249	383.57	125.21	670	9.09	763.53	12.16	570.45	4.6	456.14	7.81	998.23	11.69	990.35	20.42	422.23	8.99	1266.67	3.12	80	2.84	130	3.11
MS4A3	48.06	6.38	2.81	1.58	127.13	9.3	0.08	0.2	0.06	2.65	1.51	0.13	0.04	1.78	0.49	0.58	0.05	0.67	0.02	0.07	0.25	0.05	0	0	0	0.02	0.08	2.84	13.82	9.33	0.54	0.62	1.52	0.55	0.35	5.97	-0.03	0	-0.62	0	0	0	0.46	0.62	-0.49	0.66	0.77	19.47	43.29	-0.58	-0.15	5	4	138.75	3.58	0	0	397.62	7.62	716.17	5.38	415.75	4.11	381.77	5.91	484.8	3.85	135	2.75	607	3.15	861	3.76	192	3.79
TCN1	34.56	6.98	3.32	1	96.01	6.91	0.15	0.2	0.02	2.77	1.03	0.1	0.01	1.38	0.52	0.27	0.05	0.69	0.01	0.07	0.25	0.03	0	0.02	0	0	0.06	2.91	13.75	10.35	0.55	0.64	1.58	0.48	0.33	10	-0.1	0	-0.6	0	0	0	1	0.3	-1.08	-0.91	0.75	519.09	50.45	-0.3	0.12	2	2	174	4.4	157	5.44	496	4.04	245.86	3.23	1000.25	4.26	631.47	4.72	765.73	4.37	169.33	3.83	861	3.5	177.5	3.67	1460.67	3.83
OXER1	31.45	6.39	2.32	0	65.25	3.14	0.08	0.11	0	2.11	1.12	0.06	0	1.16	0.51	0.45	0.03	0.65	0	0.05	0.32	0.01	0	0.02	0	0	0.03	2.1	10.8	10.31	0.45	0.48	1.58	0.37	0.21	3.63	0.22	0.02	0	0	0	0	0.98	-1.01	-0.6	-2.71	0.51	994.58	90.77	0.34	-0.44	3	56	737.1	10.53	1462.33	10.44	1016.37	14.79	480.22	5.85	1196.61	18.7	447.57	3.93	515.21	3.93	969.57	6.73	0	0	0	0	142	3.11
C5ORF53	18.52	3.58	1	0	67.9	6.17	0.18	0.29	0.02	3.19	1.13	0.2	0.01	2.23	0.33	0	0.06	0.7	0	0.09	0.2	0	0	0.07	0	0	0.07	2.75	11.76	7.34	0.58	0.58	1.22	0.34	0.29	0	-0.15	0	0	0	0	0.38	0.13	0.77	0.1	0.86	0.14	76.02	86.41	-1.74	4.07	0	0	176.2	11	614	4.15	687.67	5.43	148.8	3.74	650.6	13.65	711.46	4.82	223.25	3.44	230.13	5.13	1670	2.74	973.78	5.41	1274.41	4.19
KLRC2	21.55	6.34	3	1.58	114.94	10.06	0.51	0.43	0.12	4.92	1.54	0.17	0.05	1.89	0.94	0.91	0.07	0.75	0.02	0.09	0.14	0.06	0	0.01	0	0.01	0.1	5.56	13.47	9.44	0.39	0.53	1.8	0.5	0.3	5.65	0.22	0	-0.7	-0.7	0	0	0.97	-0.21	-0.27	-0.64	0.71	8.14	51.4	1.72	-0.43	6	4	246.33	3.68	165	3.24	253.25	5.58	739.67	5.26	370	3.35	763.91	5.18	151	3.12	162	5.32	0	0	1288.5	8.04	95	3.04
BTBD16	26.3	7	3.58	0	83.5	7.23	0.38	0.27	0	3.14	0.89	0.14	0	1.58	0.44	0.09	0.06	0.7	0	0.09	0.22	0.05	0	0.01	0.01	0.01	0.07	3.39	16.03	10.57	0.6	0.69	1.26	0.54	0.44	3.81	0.09	0.07	0	0.51	0	0	0.98	-1.3	0.36	0.49	0.5	1433.43	82.9	0.06	-0.47	2	1	531.85	22	1187.67	18.04	927.5	9.26	293.4	5.13	657	51.34	1179.79	5.1	547.48	4.64	543.5	13.89	265.8	3.77	139.33	3.07	144.5	4.24
ZNF185	22.62	7.27	2.32	2.58	70.64	1.85	0.07	0.09	0.1	3.1	1.29	0.06	0.06	2	0.46	0.6	0.02	0.66	0.02	0.03	0.21	0.01	0	0	0.09	0	0.04	3.66	15.85	11.08	0.61	0.65	1.46	0.52	0.27	1.97	-0.35	0.01	-0.66	-0.55	0	0	0.79	-0.21	0.14	0.98	0.39	1386.48	62	1.23	-0.14	2	1	857.61	191	1097.02	30.81	800.06	19.59	3224.91	9.88	916.78	33.96	3182.81	7.98	1913.12	9.81	1195.74	25.66	314	3.14	202.25	3.43	482.93	4.22
NEU2	46.37	6.88	3.32	1	102.36	7.87	0.15	0.17	0.02	2.23	1.08	0.12	0.01	1.49	0.36	0.32	0.05	0.65	0.01	0.08	0.29	0.04	0	0.01	0	0	0.06	2.33	11.22	10.16	0.51	0.58	1.7	0.42	0.35	6.56	-0.21	0	0	-0.65	0	0	1	1.26	-0.02	-1.62	0.2	508.1	63.49	0.04	-1.58	2	2	1110.92	4.13	901.75	7.04	1450.47	10.66	286.8	3.99	779.13	9.14	1079.13	6.87	1920.96	10.21	926.8	7.12	195	3.61	2232	3.61	2004.5	7.34
LIFR	21.55	8.21	5.17	1.58	89.56	10.63	0.16	0.48	0.03	4.1	1.87	0.22	0.01	1.84	1.03	0.89	0.09	0.73	0.01	0.12	0.18	0.07	0	0.02	0	0	0.09	4.6	16.88	11.69	0.25	0.71	1.24	0.55	0.4	2.5	-0.03	0.01	0.76	-0.63	0	0	0	-0.21	0.24	3.4	0.25	1747.13	44.09	-1.21	0.2	1	1	985.52	11	2036.5	12.85	4178.79	15.1	801.63	6.53	2698.97	31.02	2071.5	7.54	685.21	6.88	988.62	5.21	1981.22	3.89	1531	5.4	314.48	6.25
HRG	26.62	7.59	4.52	0	121.67	13.94	0.56	0.51	0	4.45	1.99	0.36	0	3.15	0.58	0.68	0.08	0.74	0	0.11	0.16	0.06	0	0.03	0	0	0.09	4.98	13.58	10.62	0.49	0.66	1.44	0.48	0.26	10	0.01	0.06	0.74	0	0	0	0.98	-0.01	-0.37	-0.12	0.76	6246.61	99.55	0.06	0.23	3	0	392.45	6.62	839.53	7.64	901.33	11.67	2295.24	9.75	894.6	49.14	3135.34	8.11	620.11	4.58	367.21	5.47	366.8	3.57	109	3.76	362.2	3.73
CAPN14	15.57	6.41	2.81	2	40.88	2.92	0.12	0.19	0.09	2.63	2.04	0.11	0.05	1.54	0.84	0.95	0.05	0.67	0.02	0.07	0.26	0.03	0	0.02	0	0	0.07	2.79	15.89	11	0.44	0.58	1.5	0.57	0.38	4.67	0.17	0.05	-0.31	-0.35	0	0	0.98	1.36	1.13	0.96	0.32	6196.22	98.84	0.65	-0.39	2	10	865.8	9.21	1542.65	16.67	1401.18	19.9	1463.32	5.79	1143.7	26.02	2471.85	11.31	533.33	6.38	925.88	7.11	600.45	4.45	152.2	3.77	482.09	9.39
KCNIP3	40.21	6.44	3.58	1	111.54	14.27	0.05	0.35	0.03	2.77	6.24	0.3	0.03	2.38	0.86	1	0.08	0.66	0.01	0.13	0.24	0.05	0	0.04	0.01	0	0.09	3.06	16.44	9.59	0.48	0.72	0.83	0.49	0.53	3.97	-0.22	0.04	0	-0.73	0	0.04	0.01	-0.54	0.89	2.38	0.05	50.18	53.51	-0.76	-0.12	0	10	1518.9	152	1239.78	21.13	1806.11	26.48	2290.68	10.62	1527.25	43.85	3026.45	25.36	1242.56	13.75	1638.84	36.49	210.17	3.78	1500.14	5.01	1706.31	6.44
COL20A1	57.45	8.79	5.17	2.32	111.62	8.86	0.12	0.16	0.02	1.95	2.68	0.12	0.01	1.5	0.62	0.97	0.05	0.62	0.01	0.08	0.32	0.02	0	0.03	0	0	0.06	2.1	15.28	11.95	0.16	0.59	1.41	0.46	0.37	10	0.11	0.01	-0.35	-0.36	0	0	1	-2.49	-0.46	0.19	0.19	1065.33	28.12	0.47	-0.65	2	0	175.5	3.87	368.67	4.73	1013.97	5.88	322.33	3.8	369.75	4.97	894.75	4.82	1156.5	3.26	585.5	4.66	0	0	0	0	1309.67	4.54
CRX	46.67	7.13	3.7	1	154.44	13.33	0.12	0.28	0.02	3.27	2.79	0.21	0.02	2.39	0.75	0.8	0.06	0.71	0.01	0.09	0.22	0.04	0	0.03	0	0	0.07	3.51	14.39	9.81	0.5	0.61	1.14	0.47	0.44	10	-0.3	0.02	0	0	0	0.51	0	-0.69	0.33	2.43	0.02	183.85	60.31	4.13	-0.08	4	1	569	3.87	0	0	2106.22	9.99	1015.5	3.95	1390.57	4.4	1763.18	7.08	1280.5	4.5	995	5.59	0	0	120	2.4	1092	3.1
TMEM236	17.99	5.83	1.58	0	53.03	1.89	0.18	0.12	0	2.91	1.87	0.09	0	2.1	0.52	0.97	0.03	0.72	0	0.04	0.25	0.03	0	0	0	0	0.03	2.85	15.57	10.04	0.59	0.58	1.3	0.47	0.41	0	0.22	0	0	0	0	0.02	0.49	0.12	0.26	-0.49	0.14	736.3	50.01	-0.11	-0.13	0	1	220.5	4.21	0	0	0	0	0	0	221.33	6.2	110	3.45	121.67	4.07	0	0	0	0	0	0	0	0
GNAT1	29.44	6.17	2.32	0	67.43	3.8	0.09	0.14	0	2.32	6.68	0.13	0	2.1	0.61	1	0.04	0.67	0	0.06	0.29	0.04	0	0	0	0	0.04	2.31	12.26	10.04	0.78	0.73	0.51	0.33	0.73	10	-0.16	0.13	0	-0.42	0	0	0.98	0.53	0.72	-0.18	0	23.32	17.75	-0.27	0.83	0	13	629	5.07	0	0	430.5	2.68	0	0	227	3.24	662.63	5.59	470.75	6.37	146	4.14	0	0	0	0	166	2.84
HLA-DQA2	72.92	6.89	1	0	153.65	1.3	0.29	0.03	0	2.13	0.77	0.02	0	1.42	0.26	0.01	0.01	0.67	0	0.01	0.32	0.01	0	0	0	0	0.01	2.07	12.52	9.59	0.54	0.68	1.59	0.53	0.27	0	0.04	0.02	-0.37	-0.37	0	0	0.64	0.17	-0.27	0.26	0.38	883.96	93.14	3.37	-0.56	11	43	937.73	49	278	7.64	588.59	5.31	131.56	3.93	197.71	3.55	2315.67	9.22	336.54	4.81	164.71	3.58	1757	3.61	203.67	5.02	516.5	4.38
GALNT8	40.75	7.48	3.91	2.32	92.48	7.31	0.13	0.18	0.05	2.28	1.65	0.13	0.04	1.64	0.46	0.91	0.05	0.65	0.01	0.08	0.29	0.05	0	0	0	0	0.07	2.46	16.42	10.9	0.33	0.61	1.51	0.57	0.46	0	0.01	0.02	0.37	-0.31	0	0	1	0.4	-0.02	-0.09	0.46	1254.17	96.04	0.17	-0.19	4	13	1848.16	428	3137.85	29.98	3291.88	34.73	1270.92	10.9	2607.71	80.72	3114.5	44.27	947.68	14.33	1894.59	37.38	321.6	3.85	2041.53	12.3	1721.55	6.13
C15ORF55	6.18	7.06	3	0	38.83	2.06	0.17	0.32	0	5.86	2.04	0.17	0	3.15	0.94	0.91	0.04	0.81	0	0.06	0.13	0.02	0	0.02	0.01	0	0.04	6.32	13.82	11.73	0.7	0.58	1.22	0.41	0.32	0	-0.15	0.05	0	-0.66	0	0	0	1.22	0.41	3.64	0.14	2356.46	95.02	0.33	0.17	0	1	1106.61	59.56	1420.45	14.11	1093.64	8.72	1943.09	7	814.88	17.29	1216.17	8.99	328.16	7.32	1601.54	34.66	227	2.57	130	3.31	707.33	4.14
PIP	58.96	5.49	1.58	0	99.77	4.54	0.06	0.09	0	1.79	2.66	0.08	0	1.55	0.35	0.67	0.03	0.62	0	0.05	0.36	0.03	0	0	0	0	0.03	1.67	12.9	8.78	0.3	0.58	1.75	0.55	0.27	8.21	-0.13	0.02	-0.54	0	0	0	0.47	-0.05	-0.19	0.32	1.08	76.18	91.47	-0.2	0.11	3	0	424.87	4.66	419	3.58	1079.35	10.15	563.38	4.07	276.18	4.21	1612.48	10.82	1101.29	8.72	254.86	4.24	1272.43	3.87	253.5	3.18	283.38	4.63
GAST	19.61	4.81	2	0	88.24	9.8	0.15	0.42	0.01	3.92	1.75	0.28	0.01	2.59	0.58	0.98	0.08	0.71	0	0.11	0.16	0.08	0	0	0.03	0	0.08	4.29	11.83	8.26	0.44	0.6	1.33	0.37	0.3	10	-0.06	0.34	0	0	0	0	0.41	0.01	0.05	0.36	0.39	17.05	75.87	0.38	-0.33	4	0	1744.5	4.2	145	2.37	892.73	6.69	779.17	4.19	709.67	5.01	2399.02	7.44	167	4.46	1266.17	8.47	173	3.62	0	0	167.43	4.17
RGS13	20.83	5.36	1.58	0	83.33	4.17	0.12	0.21	0.01	3.71	1.87	0.13	0	2.23	0.74	0.92	0.04	0.73	0	0.06	0.19	0.02	0	0.02	0	0.04	0.07	3.91	14.56	8.91	0.21	0.68	0.95	0.47	0.43	10	-0.18	0.08	-0.67	-0.71	0	0	0.32	-0.74	-0.07	0.78	0.28	329.99	49.76	0.58	0.42	0	4	654.29	18	811.19	6.93	879.2	8.19	3639.89	12.59	1024.33	27.92	1073.61	9.47	672.67	4.73	969.71	8.35	643.53	3.54	3995.57	7.55	2077.55	8.72
ITIH5L	15.73	7.29	4.09	0	39.32	4.06	0.05	0.26	0	2.51	0.88	0.12	0	1.13	0.48	0.16	0.07	0.66	0	0.1	0.27	0.04	0	0.03	0	0	0.07	2.7	15.59	11.94	0.68	0.58	1.22	0.62	0.27	0	-0.15	0	-0.55	0	0	0	1	-1.71	-2.3	-0.71	0.14	765.44	98.74	-0.56	0.59	0	0	1141	4.54	0	0	2425.4	4.78	0	0	0	0	291.38	5.77	1271	4.26	125	4.05	0	0	0	0	0	0
PSG9	67.92	7.52	4.32	2.32	142.08	14.83	0.17	0.22	0.05	2.11	1.49	0.13	0.03	1.26	0.6	0.81	0.06	0.62	0.01	0.1	0.3	0.04	0	0.02	0	0	0.08	2.33	15.82	10.32	0.56	0.56	2.02	0.53	0.26	0	-0.04	0	0	-0.55	0	0	1	-6.24	-4.21	-2.74	1.09	1896.35	95.92	0.71	-0.35	0	12	2061.88	21	1246.61	10.8	2167.8	13.39	1801.44	5.6	2613.18	150.1	991.31	4.96	697.96	6.03	1186.57	13.27	216	4.45	589	6.37	133.75	3.71
MATN1	29.51	6.21	2	1.58	48.96	2.01	0.09	0.08	0.04	1.72	3.55	0.06	0.03	1.29	0.88	0.96	0.03	0.6	0.02	0.05	0.36	0.02	0	0.01	0	0	0.04	1.71	13.59	10.54	0.7	0.72	1.05	0.46	0.55	10	-0.17	0.34	0	0	0	0	0.01	0.22	0.55	2.17	0.07	93.07	13.58	1.88	-0.49	0	0	1703.31	233	2049.36	59.85	2425.92	32.51	1553.43	6.85	1946.33	126.26	1194.51	6.25	974.01	16.9	1419.15	51.31	785	3.89	1077.83	15.69	1579.09	8.13
GPR1	23.41	6	2.81	0	58.99	5.62	0.09	0.24	0	2.54	1.41	0.14	0	1.46	0.59	0.48	0.06	0.67	0	0.1	0.27	0.04	0	0.02	0	0	0.06	2.62	15.38	10.06	0.44	0.57	1.19	0.44	0.44	4.55	0.2	0	0	-0.66	0	0	0.61	0.18	-0.01	0.44	0.21	3005.95	82.08	-0.29	0.35	0	104	963.24	261	1645.77	27	2026.1	13.07	894.16	6.95	2185.97	33.01	1727.3	10.91	428.08	4.68	927.73	24.19	652.75	3.78	2998.83	12.52	1220.3	6.3
SLC12A1	22.73	8.07	4.95	3.81	80.91	9.09	0.09	0.39	0.17	3.53	2.07	0.25	0.11	2.26	0.74	0.96	0.08	0.69	0.03	0.11	0.19	0.05	0	0.03	0	0	0.11	4.07	16.58	11.69	0.7	0.73	0.92	0.47	0.64	7.21	-0.11	0.01	0.65	-0.34	0	0	0.02	-0.6	1.16	2.63	0.11	503.22	11.49	0.6	1.23	0	4	223.33	3.32	141	4.47	184	3.58	147.67	3.6	2063	4.14	731.85	5.24	184.25	3.51	191.67	6.11	210.33	3.57	0	0	971.5	4.36
TAS2R14	25.16	6.11	1.58	0	71.28	2.1	0.08	0.1	0	2.82	1.01	0.05	0	1.39	0.51	0.29	0.03	0.72	0	0.04	0.26	0.01	0	0.01	0	0	0.02	2.76	17.84	9.9	0.39	0.58	1.78	0.52	0.14	0.71	0.08	0	0	-0.33	0	0	0	0.29	-0.12	0	0.88	41.23	85.1	0.21	-0.9	2	1	1942.1	740	3291.83	30.99	2940.9	18.5	3299.22	15.54	1407.11	104.68	918.63	14.14	2256.52	37.25	1647.31	42.72	879.48	5.49	9328.97	24.55	4509.84	11.24
OR52K1	46.56	7.17	2.81	0	151.32	6.35	0.17	0.14	0	3.22	1.32	0.08	0	1.83	0.57	0.59	0.03	0.74	0	0.04	0.23	0.03	0	0	0	0	0.03	3.29	10.01	9.88	0.64	0.55	1.15	0.61	0.31	5.58	0.02	0	-0.33	0	0	0	0.98	-5.45	-1.35	-2.2	0.19	2111.37	80.2	0.07	-0.93	4	249	195.5	4.18	0	0	114	4.15	187.6	4.06	0	0	404.52	6.17	168	5.05	0	0	254	3.19	0	0	0	0
GRM6	66.06	8.2	4.81	1.58	111.24	10.25	0.18	0.16	0.01	1.7	1.72	0.1	0.01	1.07	0.63	0.84	0.05	0.59	0	0.09	0.35	0.04	0	0.02	0	0	0.06	1.84	14.04	11.36	0.51	0.69	1.06	0.66	0.61	4.07	-0.1	0	-0.51	-0.62	0	0	0.96	-0.89	-0.51	0.78	0.03	962.95	4.79	1.84	-0.76	0	0	1300.56	55	1199.87	18.99	1396.91	13.77	1674.58	8.76	280.8	3.78	3165.72	42.46	3567.67	51.69	810.08	8.48	208	2.96	141.5	3.55	1106	4.25
CRYGS	22.35	5.32	0	0	72.63	0	0.06	0.05	0.01	3.14	2.09	0.03	0	1.84	0.86	0.98	0.01	0.73	0	0.02	0.23	0	0	0	0	0.02	0.02	3	13.01	9.07	0.24	0.68	0.85	0.47	0.59	5.02	-0.15	0.03	0	0	0	0.02	0.06	1.11	0.24	1.62	0.13	15.29	35.42	0	0.46	0	10	295.14	38	898.86	14.34	1700.97	10.91	885.78	6.93	993.65	11.34	1513.14	3.32	338.54	3.86	834.72	6.35	442	3.66	241.33	3.72	485.78	4
FCRL6	40.61	7.13	2.32	1	106.51	3.07	0.14	0.08	0.02	2.63	2.13	0.06	0.01	1.87	0.61	0.67	0.02	0.7	0.01	0.03	0.27	0.02	0	0	0	0	0.03	2.65	13.94	10.35	0.14	0.6	1.69	0.46	0.29	5.02	-0.02	0	-0.35	-0.35	0	0	1	-2.44	-1.55	-1.49	0.65	1480.88	70.69	-0.15	-0.34	4	3	1224.6	23.44	567	3.3	1311.11	22.57	1426.91	6.47	1614.66	30.76	3013.7	9.63	449.14	4.49	290.47	4.39	1002.38	4.45	109.25	3.78	465.65	4.17
OPN4	30.28	6.79	3.46	2.32	74.02	6.73	0.15	0.22	0.09	2.46	3.16	0.19	0.07	2.05	0.52	1	0.06	0.65	0.02	0.09	0.27	0.04	0	0.02	0	0	0.08	2.67	13.58	10.54	0.7	0.68	1.12	0.38	0.49	6.58	-0.29	0.15	-0.78	0	0	0	0.92	-0.26	-0.48	0.49	0.16	356.9	70.69	1.61	-0.51	0	0	2243.27	9	249.2	4.27	2185.71	17.97	1307.44	5.86	1481.57	14.14	2329.1	7.21	1494.76	5.74	1671.5	7.52	235	4.1	0	0	2000.44	4.89
GPR97	48.48	7.25	3.46	1	91.52	6.06	0.12	0.13	0.01	1.91	1.17	0.09	0.01	1.39	0.32	0.82	0.04	0.63	0	0.07	0.33	0.03	0	0.01	0	0	0.05	1.99	14.42	10.69	0.65	0.58	1.41	0.41	0.33	5	-0.15	0.21	-0.33	0	0	0	0.93	0.38	0.34	0.6	0.22	930.83	49.98	-0.02	0.22	0	0	1233.54	186	1156.14	17.78	2590.55	26.2	2646.92	17.18	1763.32	73.73	2732.23	8.81	932.91	5.71	1754.59	28.28	267.75	4.07	2009.67	6.56	819.76	5.02
DPCR1	13.23	7.67	4.17	0	46.32	3.88	0.11	0.29	0	3.46	0.84	0.15	0	1.81	0.4	0.22	0.06	0.73	0	0.08	0.21	0.05	0	0.01	0	0	0.06	3.71	14.27	12.1	0	0.58	1.95	0.38	0.12	0	-0.15	0.2	-0.53	-0.54	0	0	0	3.56	2.36	2.71	0.75	2074.37	99.06	0.18	0.04	2	0	616.07	19	833.61	24.42	1412.02	14.3	905.06	4.52	864.89	10.3	3915.24	12.45	1043.45	7.82	505.29	6.96	1050.67	5.92	1034.33	3.1	152.83	4.04
PPBPL1	0	0	0	0	0	0	0	0	0	0	0	0	0	0	0	0	0	0	0	0	0	0	0	0	0	0	0	0	9.91	0	0	0.58	1.22	0.52	0	0	-0.15	0	-0.58	0	0	0	1	0	0	0	0.22	930.83	49.98	-0.02	0.22	0	0	420.33	3.33	205	3.4	522.13	9.77	123.67	3.72	1092.5	4.35	551.25	8.08	345.14	4.04	124	3.5	180	2.72	80	2.17	95	2.43
CEL	32.58	7.31	4.81	0	69.57	11.89	0.16	0.36	0	2.15	2.51	0.29	0	1.72	0.51	0.96	0.1	0.61	0	0.17	0.28	0.01	0	0.09	0.01	0	0.1	2.48	14.63	11.15	0.67	0.66	1.48	0.42	0.45	10	0.02	0.01	0	-0.33	0	0	0.04	-2.22	0.11	1.96	0.15	277.82	50.01	0.01	-0.69	0	11	1431.3	26.27	1253.91	8.77	1766.97	13.92	1969.28	11.35	1196.79	34.73	2075.06	21.07	594.84	6.02	1011.1	7.57	236.5	3.87	121.67	3.16	752.7	6.1
SLC6A19	59.84	7.55	3	1.58	98.16	3.67	0.11	0.07	0.02	1.67	2.07	0.05	0.01	1.36	0.38	0.97	0.02	0.61	0.01	0.04	0.37	0.02	0	0	0	0	0.03	1.7	14.52	10.9	0.22	0.64	1.27	0.44	0.59	10	0.08	0.05	-0.57	-0.64	0	0	1	-1.67	-0.04	-0.38	0.07	1140.86	1.92	5.67	-0.81	0	16	1819.03	39.7	1152	15.85	2218.27	22.46	2666.92	17.25	1891.69	35.37	3083.41	9.42	1824.84	13.81	2031.22	10.24	292	4.72	689	5.13	2268.68	8
SERPINA6	43.51	6.67	3	1	82.92	5.75	0.09	0.14	0.02	1.94	1.03	0.08	0.01	1.08	0.46	0.38	0.04	0.62	0.01	0.07	0.33	0.04	0	0.01	0	0.01	0.06	2.02	14.22	10.25	0.64	0.58	1.68	0.49	0.28	8.15	0	0.01	-0.59	0	0	0	0.69	-0.65	-0.66	0.37	0.34	53.96	22.51	0.3	-0.15	2	34	1116.23	93	1165	22.08	2046.09	11	2237.13	13.26	2537.28	36.81	1538.98	6.51	1837.77	22.93	1580.79	14.95	458.88	4.3	500.67	2.77	1105.44	4.51
RUNX1T1	134.04	10.01	6.19	3	517.07	36.14	0.23	0.27	0.03	3.85	3.64	0.16	0.02	2.22	1.54	0.99	0.05	0.75	0.01	0.07	0.19	0.04	0	0.01	0	0	0.06	4.15	17.18	10.96	0.19	0.74	0.7	0.74	0.73	2.38	-0.1	0.02	-0.33	0.76	0	0.98	0	-0.09	2.17	4.33	0.01	35.01	8.32	-0.26	3	0	2	2332.83	389	4393.71	37.06	5172.33	24.77	4272.5	15.87	4064.98	78.16	1690.89	14.52	465.83	9.86	2507.75	26.4	1230.22	4.75	7618.8	37.03	1230.31	46.23
OTOL1	40.45	7.21	4.52	0	102.51	15.34	0.1	0.37	0	2.54	1.19	0.25	0	1.73	0.38	0.43	0.1	0.65	0	0.15	0.26	0.07	0	0.02	0	0	0.1	2.85	12.8	10.49	0.27	0.58	1.35	0.63	0.41	10	-0.01	0	-0.58	0	0	0	1	-0.04	-0.97	-1.09	0.44	5302.06	58.74	0.11	0.46	0	2	412	4.1	406.86	3.96	630.68	7.24	168.33	4.04	347.33	4.8	387.91	4.63	440.04	4.63	213	4.96	513.11	3.62	154	2.99	564.88	3.44
MS4A4E	14.63	5.21	0	0	58.54	0	0.13	0.06	0.01	3.69	4.57	0.04	0.01	2.51	1.43	0.85	0.01	0.76	0	0.02	0.2	0	0	0	0	0.02	0.02	3.6	15.35	9.26	0.52	0.56	1.54	0.61	0.36	3.9	-0.15	0.02	0	0	0	0	0.61	0.09	0.21	-0.31	0.22	930.83	49.98	-0.02	0.22	0	0	332.97	5.77	795.62	8.27	739.53	8.45	1218.24	7.85	974.56	9.36	987.53	6.26	794.85	7.66	345.13	4.38	1443.24	5.79	171	3.94	860.33	3.62
ATP1B4	36.31	7.21	3.58	2.58	136.87	10.24	0.13	0.28	0.12	3.7	1.65	0.18	0.08	2.37	0.59	0.83	0.05	0.72	0.02	0.08	0.19	0.03	0	0.02	0	0	0.08	4.08	14.37	10.07	0.64	0.67	0.95	0.58	0.47	10	-0.18	0	-0.75	0	0	0	0.04	-1.18	0.22	1.8	0.28	56.46	65.76	-0.89	1.08	0	4	1186.47	15.58	774.7	11.25	1694.23	9.67	722.43	4.67	2733.87	30.82	3098.09	9.11	1718.61	9.16	1718.62	26.09	209.67	4.19	471.75	3.56	1040.17	5.02
GUCA2B	56.05	5.13	1.58	0	100.29	5.9	0.11	0.12	0	1.9	5.5	0.11	0	1.64	0.74	1	0.04	0.63	0	0.07	0.35	0.02	0	0.02	0	0	0.04	1.75	11.23	8.41	0.55	0.63	1.48	0.4	0.38	7.66	0.13	0	0	-0.63	0	0.38	0.04	-0.76	0.32	1.62	0.2	23.08	68.98	0.07	-0.31	3	1	807.29	7.76	186.5	4.21	591.87	6.26	815.42	4.33	191.2	3.6	894.33	5.59	1617.14	5.6	1163.09	5.14	0	0	0	0	845	4.44
SCT	0	3.32	1	0	24.59	2.73	0.06	0.61	0.04	5.89	0.89	0.18	0.01	1.77	0.61	0.16	0.08	0.77	0	0.1	0	0	0	0.1	0	0	0.1	9	9.48	8.52	0.65	0.55	1.77	0.31	0.11	8.65	0.1	0.23	0.66	0	0	0	0.97	-1.4	-0.2	-2.05	0.38	12.04	50.01	-0.11	-0.02	4	0	460.53	11.54	648.25	12.28	452.78	5.47	144	2.74	323	2.26	401.47	5.09	558.5	4.24	210.67	7.3	0	0	115	2.81	0	0
MYH13	45.56	9.18	5.43	3.17	99.36	7.22	0.12	0.16	0.03	2.19	1.47	0.09	0.02	1.25	0.63	0.73	0.05	0.65	0.01	0.07	0.3	0.04	0	0	0	0	0.06	2.36	16.2	12.51	0.86	0.7	1.06	0.67	0.6	6.73	0	0	-0.38	-0.36	0	0	0.92	0.15	0.11	2.45	0.05	5547.03	16.74	-0.04	1.26	1	15	512.07	29	734.29	10.69	884.37	14.04	738.76	5.6	1221.47	60.42	1865.17	9.7	1312.24	24.25	379.79	5.7	1350.36	4.78	606.75	3.73	309.48	4.54
CDH22	53.48	7.91	3	2	96.1	2.81	0.09	0.06	0.02	1.82	3.1	0.04	0.02	1.31	0.86	0.95	0.02	0.63	0.01	0.03	0.35	0.01	0	0.01	0	0	0.03	1.85	17.04	11.28	0.13	0.66	0.97	0.43	0.58	10	-0.06	0.03	0.52	-0.55	0	0.5	0	1.39	2.78	3.85	0.01	514.93	6.27	-0.69	0.1	0	33	454.61	17	1442.5	23.7	2132.59	36.28	727.27	5.37	1483.24	84.1	3282.57	10.63	1093.25	7.44	1120.92	11.48	0	0	108.5	3.87	2239.34	5.87
IGFL4	24	4.7	2	0	66.67	8	0.05	0.31	0.01	2.75	1.72	0.19	0.01	1.68	0.66	0.55	0.08	0.67	0	0.11	0.24	0.08	0	0	0	0	0.08	2.7	15.19	8.55	0.46	0.56	1.95	0.43	0.26	6.39	0.16	0.02	-0.35	-0.35	0	0	0.35	-0.25	0.5	0.62	0.54	224.27	73.97	0.42	-1.12	10	1	811	66	2765.12	19.09	3255.44	14.14	518.43	4.74	2922.26	25.38	5348.51	45.8	2299.58	11.59	1284.93	10.63	1173.5	3.42	117.67	3.55	512.16	4.72
ATP13A3	14.4	7.52	5.21	2	49.44	9.78	0.09	0.66	0.06	3.4	1.21	0.29	0.02	1.51	0.67	0.75	0.13	0.65	0.01	0.19	0.19	0.06	0	0.07	0.02	0	0.14	4.17	16.55	11.85	0.27	0.73	1	0.39	0.56	1.13	-0.12	0.03	-0.59	0.71	0	1	0	-0.14	3.02	6.59	0.13	102.6	8.95	-0.08	1.16	0	9	623.91	6.6	707.48	7.84	1287.26	10.12	1370.36	6.62	965.19	7.44	587.09	4.07	578.73	6.13	465.72	5.48	695.6	3.32	4937.2	4.13	2930.97	5.67
C3ORF43	24.81	5.49	2.32	0	68.22	6.2	0.06	0.25	0.01	2.74	1.54	0.14	0	1.5	0.69	0.65	0.06	0.67	0	0.09	0.25	0.06	0	0	0	0.02	0.08	2.82	13.05	9.33	0.28	0.58	1.22	0.37	0.35	10	-0.15	0.01	-0.6	0	0	0	0.55	0.97	0.58	0.25	0.14	1753.06	50.01	-0.11	-0.02	0	1	623.61	18.22	1381	11.08	1287.74	11.85	885.28	11.08	1406.58	35.61	940.26	8.08	1259.64	23.6	1224.79	13.44	948.5	4.14	172.25	4.64	666	4.27
PIK3R5	32.16	7.68	2.81	2.32	77.19	2.27	0.13	0.08	0.05	2.41	2.3	0.05	0.03	1.5	0.87	0.93	0.02	0.68	0.01	0.03	0.28	0.02	0	0	0	0	0.03	2.48	16.41	11.37	0.86	0.67	1.22	0.59	0.49	0.83	0.13	0.07	0.57	-0.64	0	0.3	0	1.49	2.86	4.7	0.1	168.05	23.66	-0.66	-0.51	0	0	2315.64	437	2570.9	48.94	3377.48	43.03	2480.46	11.64	2820.73	73.45	3829.05	45.98	3617.03	18.36	1752.59	75.52	761.95	4.35	4994.54	14.43	2140.38	14.52
RNASE8	25.81	4.64	0	0	51.61	0	0.05	0.05	0.01	2.13	0.56	0.03	0	1.35	0.2	0.01	0.01	0.64	0	0.02	0.32	0	0	0	0.03	0.03	0.03	1.92	9.31	8.86	0.51	0.58	1.58	0.5	0.22	4.47	0.2	0.01	0	0	0	0	0	-0.42	0.74	0	0.51	22.36	79.89	0.21	0	5	7	211.5	4.55	271	3.6	384.25	6.48	154.17	4.71	181	3.84	209.6	3.17	0	0	218	4.01	0	0	0	0	228	3.6
SERPINA5	41.77	7.02	2.58	1.58	105.65	4.1	0.09	0.11	0.04	2.54	1.42	0.07	0.03	1.74	0.44	0.73	0.03	0.69	0.01	0.04	0.27	0.02	0	0.01	0	0	0.04	2.6	14.94	10.25	0.64	0.57	1.59	0.6	0.3	4.58	-0.14	0	-0.55	-0.7	0	0	0.93	-1.69	-1.24	-0.3	0.22	1998.57	83.53	2.82	-0.86	0	34	2468.73	95	3168.63	25.95	2895.93	10.05	160.82	4.25	2367.97	31.87	1382.33	6.59	731.96	5.66	1365.07	20.67	343	2.78	0	0	1757.17	4.87
NCK2	57.74	6.82	3	0	97.99	6.12	0.1	0.11	0	1.74	1.28	0.08	0	1.31	0.31	0.51	0.04	0.61	0	0.06	0.35	0.03	0	0.01	0	0.01	0.04	1.78	17.19	10.16	0.42	0.67	0.96	0.51	0.62	0.32	-0.09	0.23	0	0.56	0	0.46	0	0.47	2.45	2.77	0.01	20.01	14.4	0.53	0.65	0	1	2986.21	326	4357.7	35.03	7112.84	47.1	3689.77	19.02	5062.92	125.12	977.7	9.37	3180.88	27.9	3020.33	59.79	656.32	5.69	8567.31	19.05	6158.32	17.79
CASQ1	34.42	6.36	2.58	1	68.01	4.2	0.09	0.13	0.03	2.02	3.3	0.11	0.02	1.69	0.53	0.98	0.04	0.63	0.01	0.06	0.32	0.04	0	0	0	0	0.05	2.05	13.47	10.22	0.14	0.71	0.79	0.47	0.56	6.71	-0.05	0.1	-0.51	-0.57	0	0	1	0.96	-0.02	-0.57	0.05	382.54	82.74	-0.16	1.32	1	1	164.7	3.64	239	2.73	430.05	7.43	975.61	5.27	328.57	4.05	1084.23	6.01	832	4.54	335.88	4.26	180	2.97	149	4.56	883	3.92
NPC1L1	40.2	8.25	4.32	2.58	74.51	4.66	0.09	0.12	0.03	1.87	2.14	0.08	0.02	1.21	0.75	0.94	0.04	0.62	0.01	0.06	0.33	0.02	0	0.01	0	0	0.05	1.99	14.81	11.99	0.2	0.64	1.48	0.36	0.5	5.55	-0.26	0	0	-0.73	0	0	0.49	-1.44	0.41	1.94	0.17	380.21	94.54	0.24	-0.9	0	1	2690.07	92	2491.5	28.32	2369.64	23.25	2229.88	7.67	2489.87	42.17	1538.85	7.18	1343.82	9.63	2885.81	23.63	208	3.11	3629	4.23	1342.89	8.49
GRB10	44.26	7.71	4.81	0	117.09	15.13	0.08	0.34	0	2.65	1.54	0.18	0	1.39	0.73	0.82	0.08	0.66	0	0.13	0.25	0.06	0	0.02	0	0	0.09	2.94	17.63	10.8	0.17	0.68	0.95	0.47	0.57	0.82	0.07	0.14	-0.7	-0.75	0	0.94	0	0.06	1.53	4.57	0.12	129.05	43.91	-0.76	0.28	0	2	2230.5	29	0	0	1422.06	6.29	925.1	5.81	720.11	7.94	220	3.82	1285.75	4.15	177.33	3.82	200	2.65	181.5	3.42	0	0
MMP3	34.87	6.7	4	2.58	71.83	10.46	0.14	0.3	0.1	2.09	1.5	0.17	0.06	1.21	0.63	0.94	0.09	0.6	0.03	0.14	0.29	0.04	0	0.05	0	0	0.12	2.39	12.97	10.49	0.62	0.63	1.18	0.44	0.45	7.51	0.07	0	-0.55	-0.55	0	0	0.99	-1.38	-0.64	0.03	0.27	40.63	15.91	0.14	0.18	0	16	321.1	7.58	715.33	9.55	406.52	6.85	120	2.76	334.82	13.41	419.96	6.16	320	5.5	247	2.36	226.33	4.1	0	0	104	3.48
KLK9	35.86	6.13	3.32	0	91.63	11.95	0.16	0.33	0	2.57	1.95	0.18	0	1.41	0.88	0.96	0.08	0.65	0	0.13	0.25	0.07	0	0.02	0	0.01	0.09	2.79	12.67	9.56	0.46	0.61	1.07	0.5	0.46	8.57	-0.17	0	-0.56	-0.52	0	0	0.79	0.71	0.11	0.22	0.05	31.36	44.89	0.06	-0.99	5	54	577.76	12	3543.67	11.25	1640.36	9.39	138.44	4.16	413.5	4.96	2103.99	8.1	1204.52	10.9	2276.39	17.98	259	2.5	222	4.11	531.1	4.79
MUCL1	29.3	4.17	2	1	62.27	10.99	0.08	0.34	0.1	2.27	1.38	0.26	0.08	1.71	0.33	0.31	0.09	0.59	0.03	0.15	0.27	0.1	0	0	0	0.03	0.17	2.33	14.76	8.09	0.43	0.59	1.57	0.48	0.28	10	-0.04	0	0.61	0.61	0	0	0.8	-2.42	-0.65	-0.65	0.59	6.1	41.25	0.62	-0.73	5	0	392.7	4.99	1099.6	9.45	1476.93	8.03	967.67	3.38	1098.11	9.29	1791.35	6.75	903.23	5.03	315.71	4.86	190.67	3.23	0	0	970.17	4.11
ABP1	44.1	7.95	5.17	0	106.36	15.13	0.14	0.34	0	2.42	1.5	0.22	0	1.57	0.53	0.92	0.09	0.64	0	0.14	0.27	0.02	0	0.07	0	0	0.09	2.72	15.17	11.18	0.34	0.59	1.29	0.42	0.48	4.83	-0.15	0.02	-0.34	-0.34	0	0	0.11	0.68	0.76	1.68	0.14	4236.22	18.25	1.02	-0.73	0	1	1401.6	4.87	169	3.8	689	10.86	2718.26	9.87	156.67	3.84	775.65	6.01	225.25	4.48	1269.55	6.01	0	0	211	3	705.86	4.42
STARD9	6.88	8.58	4.81	0	27.09	1.91	0.25	0.28	0	3.9	0.65	0.21	0	2.99	0.15	0.09	0.05	0.75	0	0.07	0.19	0.03	0	0.02	0	0	0.05	4.16	17.15	13.78	0.77	0.67	1.65	0.43	0.23	2.33	-0.15	0.02	0	-0.67	0	0	0	3.47	2.5	5.73	0.76	4951.71	99.91	0.43	-0.2	0	0	853.72	5.46	407.48	7.63	1318.06	19.22	2365.64	10.33	1309.65	23.45	628	5.32	665.75	7.51	1236.26	6.58	178.33	3.89	706.5	3.98	1383.6	5.25
KIF25	36.36	6.92	3.46	0	103.9	8.66	0.26	0.24	0	2.85	1.35	0.16	0	1.87	0.46	0.5	0.06	0.7	0	0.08	0.24	0.06	0	0	0	0	0.06	3	15.49	10.17	0.7	0.57	1.62	0.55	0.36	9.72	0.15	0	0.5	-0.5	0	0	0.45	0.11	0.57	0.88	0.51	587.49	97.51	1.14	-0.41	0	0	793.03	154	1218.35	22.33	967.46	14.92	279.5	4.21	1255.37	22.87	1091.65	9.79	618.38	4.89	813.7	16.04	0	0	0	0	571	5.34
ACSM4	31.55	7.55	3.58	2.81	106.71	6.31	0.12	0.2	0.11	3.35	3.68	0.15	0.08	2.44	0.99	0.99	0.04	0.71	0.02	0.06	0.21	0.03	0	0.02	0	0.01	0.07	3.64	14.58	10.77	0.36	0.58	1.08	0.42	0.53	5.41	0.1	0	-0.67	0	0	0	0.99	1.24	0.91	0.47	0.27	1070.1	23.57	0.31	-0.07	8	12	230.29	4.71	183.67	5.79	221.34	5.8	394.21	4.6	457.8	12.71	1455.64	6.8	817.57	7.37	400.5	4.25	435.8	5.09	142	3.94	606.96	4.63
DNM1P33	0	0	0	0	0	0	0	0	0	0	0	0	0	0	0	0	0	0	0	0	0	0	0	0	0	0	0	0	9.97	0	0	0.58	1.22	0.4	0	0	-0.15	0.04	0	0	0	0	1	0	0	0	0.22	930.83	49.98	-0.02	0.22	0	0	0	0	0	0	0	0	0	0	0	0	0	0	0	0	0	0	228	4.45	0	0	0	0
PABPC1L2B	0	2.32	0	0	6.63	0	0	0.25	0.04	4.11	1.13	0.13	0.02	2.17	0.51	0	0.05	0.75	0.01	0.06	0	0	0	0	0	0	0	3	11.1	9.24	0.66	0.6	0.35	0.75	0.35	10	-0.15	0	0	0	0	0.32	0.18	-0.17	0.86	0.57	0.01	198.58	50.01	-0.11	-0.02	5	1	286.83	6.14	108	5.2	172.88	6.58	55	2.94	0	0	379.3	16.21	182.5	5.12	0	0	0	0	0	0	0	0
FAM163B	27.94	4.7	1.58	0	49.9	3.99	0.03	0.16	0.01	1.93	4.93	0.13	0	1.53	1.02	0.98	0.05	0.62	0	0.08	0.34	0	0	0.05	0	0	0.05	1.73	12.82	8.97	0.64	0.58	1.03	0.4	0.46	7.3	0.2	0	0	-0.66	0	0.03	0.39	-0.85	-0.76	0.04	0.04	19.9	50.01	-0.47	-0.23	0	2	1060.34	25	2308.74	18.24	3063.16	18.39	813.1	5.34	2624.21	58.86	3986.48	16.05	634.65	10.07	2136.04	23.19	0	0	2170.67	12.15	829.4	4.28
LASS3	11.28	5.7	1	0	44.27	0.87	0.05	0.11	0.01	3.7	1.93	0.05	0	1.87	0.95	0.94	0.02	0.77	0	0.03	0.2	0	0	0.02	0	0	0.02	3.64	17.14	10.17	0.5	0.58	1.22	0.49	0.52	0	-0.15	0.04	0	-0.66	0	0.01	0	-0.4	0.61	2.9	0.14	256.22	86.71	1.29	-0.42	0	5	1061.38	154	1166.44	17.39	2082.04	29.92	1096.87	6.91	2146.12	72.68	2457.12	20.73	1188.4	21.89	557.08	6.9	879	4.02	133.14	4.85	440.32	4.68
ZNF479	55.24	8.55	5.17	2.58	236.83	22.22	0.29	0.4	0.06	4.24	1.05	0.15	0.02	1.56	0.67	0.4	0.07	0.74	0.01	0.09	0.17	0.07	0	0	0	0	0.08	4.68	14.31	10.62	0.19	0.51	2	0.88	0.23	10	0.07	0	0	-0.35	0	0	0.65	-0.78	-1.17	-0.03	0.43	186.19	98.7	0.47	-0.02	0	213	685.5	5.29	122.33	2.88	178	3.45	296.85	4.38	574.5	4.35	1592.33	4.27	1964.44	12.77	125	2.92	1388.5	2.7	0	0	261.5	2.43
BLID	15.29	5	1	0	94.8	3.06	0.16	0.22	0.01	4.94	0.87	0.08	0	1.81	0.55	0.32	0.04	0.8	0	0.04	0.14	0.03	0	0	0	0	0.03	5.17	9.75	8.35	0.7	0.58	1.48	0.52	0.16	4.92	0.05	0.16	-0.59	0	0	0	0	0.37	-0.4	0	0.14	7.77	68.98	-0.26	-0.03	5	1	549.25	3.61	255.5	2.8	521.83	7.28	986	4.19	538.23	4.79	359.31	4.81	270	3.94	0	0	0	0	0	0	0	0
ZNF423	61.74	8.85	4.09	1	119.33	4.15	0.14	0.07	0	1.94	3.88	0.05	0	1.44	1.01	1	0.02	0.64	0	0.04	0.33	0.02	0	0	0	0	0.02	1.99	18.48	11.91	0.61	0.73	0.94	0.55	0.65	0.87	0.17	0.08	-0.73	-0.73	0	1	0	-1.12	2.49	5.54	0.01	309	1.36	-0.1	0.36	0	10	660.69	96	1601.88	31.06	3400.64	27.73	2114.58	8.22	1518.96	52.48	2838.64	13.75	1872.35	9.56	1412.16	14.06	535.33	3.41	3617.95	6.89	1979	6.86
KRTAP4-8	96.94	6.79	1.58	0	187.07	3.4	0.63	0.05	0	1.96	1.06	0.03	0	1.23	0.4	0.35	0.01	0.65	0	0.02	0.34	0.01	0	0.01	0	0	0.01	1.91	10.18	9.2	0.43	0.53	1.61	0.46	0.24	10	-0.2	0	-0.35	-0.34	0	0.02	0.19	0.4	-0.24	0.97	0.37	6576.55	50.01	2.54	-0.56	12	13	208.5	3.35	0	0	544.17	10.98	153.5	3.25	392	3.92	651.92	5.08	0	0	0	0	0	0	0	0	205	2.72
TLN2	28.58	8.96	5.43	3.46	65.02	5.51	0.11	0.19	0.05	2.28	2.88	0.14	0.03	1.67	0.78	0.98	0.05	0.65	0.01	0.08	0.28	0.04	0	0.01	0	0	0.07	2.5	18.11	12.9	0.64	0.58	0.8	0.44	0.7	0.41	-0.07	0.11	0	-0.59	0	0.99	0	-2.28	1.41	8.41	0.02	2221.48	0.35	0.36	-0.29	0	1	1248.73	13.81	250.5	3.33	1446.37	10.18	4078.47	13.6	1229.48	15.51	610.09	5.27	916.03	10.85	1251	5.9	248.33	3.86	0	0	493.67	4.17
ZDHHC11	40.36	7.2	2.58	1	117.84	4.04	0.52	0.11	0.02	2.91	0.36	0.04	0.01	1.05	0.23	0	0.03	0.72	0.01	0.04	0.25	0.01	0	0.01	0	0	0.03	2.96	15.76	10.28	0.3	0.52	2.03	0.46	0.18	3.75	-0.19	0.06	-0.67	-0.69	0	0	0.99	-2.22	-0.92	-0.34	0.16	206.55	90.43	4.47	-0.68	8	0	813.26	9	885.71	8.49	702.47	10.02	1702.74	9.43	888.72	13.73	1462.42	9.67	898.26	9.42	501.16	5.5	201	4.23	391.75	3.76	321.3	4.89
SLC5A9	29.7	7.1	3.91	1.58	64.12	6.6	0.06	0.22	0.03	2.18	2.54	0.17	0.02	1.7	0.55	0.94	0.06	0.63	0.01	0.1	0.29	0.05	0	0.02	0	0	0.07	2.38	14.66	11.05	0.6	0.69	1.07	0.71	0.57	4.33	-0.18	0	0	-0.32	0	0	1	0.15	0.8	-0.23	0.13	4675.12	92.37	-0.22	-0.55	0	7	872.17	21.8	1048.53	16.97	2072.88	20.47	928.69	4.66	1715.99	43.21	684.29	4.7	535.22	5.63	540.78	9.14	1722.6	3.61	202	3.59	1082.63	4.65
TMPRSS3	36.49	7.28	3.81	0	95.24	8.04	0.14	0.22	0	2.61	0.82	0.1	0	1.18	0.45	0.2	0.06	0.67	0	0.08	0.26	0.04	0	0.01	0.01	0	0.06	2.8	14.61	10.66	0.68	0.63	1.19	0.48	0.55	4.63	-0.01	0.15	-0.55	-0.53	0	0	0.61	-2.12	-0.57	1.1	0.06	3995.5	33.53	0.12	-0.98	0	7	280	3.72	0	0	0	0	534.36	6.96	0	0	387.11	5.99	773.32	7.9	105	2.8	0	0	0	0	162	3.06
UBE3A	23.97	7.94	4.39	0	93.23	7.61	0.09	0.31	0	3.84	1.91	0.15	0	1.88	0.97	0.87	0.06	0.74	0	0.08	0.19	0.05	0	0.01	0	0	0.06	4.13	16.68	11.36	0.68	0.75	0.75	0.57	0.66	-0.93	-0.07	0	0.74	-0.71	0	1	0	0.51	4.4	5.23	0.02	36.44	19.54	0.11	0.81	0	0	2713.14	551	4670.12	39.57	5180.15	16.85	2037.05	8.81	2108.74	64.03	401.3	4.3	2894.43	23.65	2622.51	70.07	1241.58	4.14	9559.09	31.73	8034.52	14.23
CTAG1A	0	0	0	0	0	0	0	0	0	0	0	0	0	0	0	0	0	0	0	0	0	0	0	0	0	0	0	0	10.71	0	0.66	0.58	1.22	0.44	0	10	-0.12	0	0	0	0	0	1	0	0	0	1.51	198.58	50.01	-0.11	-0.02	6	2	0	0	0	0	0	0	0	0	0	0	0	0	0	0	0	0	0	0	0	0	0	0
MAPK8	14.02	6.41	4.09	2	65.42	12.46	0.12	0.8	0.15	4.4	1.99	0.53	0.1	2.92	0.66	0.97	0.13	0.69	0.02	0.18	0.15	0.11	0	0.02	0	0	0.16	5.37	17.02	10.33	0.77	0.76	0.56	0.46	0.66	-0.39	0.28	0.01	-0.74	-0.73	0	1	0	0.53	2.88	4.24	0.01	8.8	30.07	-0.82	1.95	0	44	1927.36	382	3748.83	46.95	3354.13	19.96	4522.94	11.88	1893.09	65.65	414.95	7.96	1704.17	20.59	1737.38	55.87	883.64	4.38	8616.38	29.97	6097.9	21.73
RPL13AP6	0	0	0	0	0	0	0	0	0	0	0	0	0	0	0	0	0	0	0	0	0	0	0	0	0	0	0	0	9.26	0	0	0.58	1.22	0.46	0	0	-0.15	0	0	0	0	0	1	0	0	0	0.22	930.83	49.98	-0.02	0.22	0	0	176	3.89	135	3.17	264.36	4.87	385	7.88	130	2.79	267	3.16	143	3.55	0	0	0	0	0	0	0	0
MYH2	53.72	9.63	6.09	4.25	135.43	11.5	0.18	0.21	0.06	2.52	1.89	0.12	0.03	1.44	0.81	0.86	0.06	0.66	0.02	0.08	0.26	0.05	0	0	0	0	0.07	2.79	14.81	12.51	0.72	0.74	0.93	0.67	0.63	10	-0.16	0.02	-0.33	0	0	0	0	-0.69	1.97	4.15	0.15	174.64	50.01	-0.67	0.69	1	0	1176.15	14.55	1091.58	8.14	2173.08	8.55	415.44	3.9	1757.18	12.67	1655.17	6.48	643.68	5.99	1209.15	7.96	195	3.31	1005	4.28	893.8	4.23
GUCA1C	38.1	6.36	2.81	2	128.57	9.52	0.22	0.25	0.12	3.3	1.16	0.11	0.05	1.47	0.64	0.67	0.05	0.69	0.02	0.08	0.21	0.04	0	0.01	0	0.02	0.09	3.64	15.49	9.3	0.38	0.65	1.38	0.71	0.31	9.84	0.02	0	0	0	0	0	0.91	0.76	-0.32	-0.67	0.29	3904.99	90.56	0.13	0.06	1	10	729.74	26.5	723.21	11.71	1065.46	9.87	280.03	4.01	1000.3	40.73	1262.1	6.73	1069.94	6.64	313.07	5.13	456.15	3.6	321.67	4.33	838.16	4.52
OPN5	40.03	7.07	3.58	1.58	115.75	9.57	0.13	0.24	0.04	2.88	3.92	0.19	0.03	2.33	0.74	0.99	0.06	0.69	0.01	0.08	0.24	0.06	0	0	0	0	0.07	3.09	15.63	10.17	0.42	0.71	0.79	0.64	0.67	5.25	-0.01	0	-0.36	-0.31	0	0.86	0	0	1.78	3.48	0.09	27.9	19.31	0.47	-0.45	0	17	413.77	37	853.54	17.98	896.4	11.17	323.4	4.71	1406.52	44.54	2765.84	29.66	496.57	6.27	590.45	7.91	1011.15	5.28	120.8	3.45	628.17	5.33
PRLH	34.09	4	1.58	0	56.82	7.58	0.09	0.23	0.01	1.91	1.04	0.14	0.01	1.17	0.4	0.04	0.07	0.6	0	0.12	0.35	0.08	0	0	0	0	0.08	1.6	9.23	8.04	0.53	0.58	1.4	0.39	0.39	6.08	0.02	0.02	0	0	0	0.11	0.28	-1.2	-0.64	0.26	0.29	26.47	32.62	-0.18	-1.28	6	0	155	3.82	269	3.98	416.67	5.69	177.5	3.58	351	5.13	0	0	366.25	3.36	357.8	5.26	0	0	0	0	182	2.66
RPS4XP21	3.65	4.17	2	0	20.68	3.65	0.09	0.64	0.02	4.22	0.93	0.24	0.01	1.6	0.57	0.04	0.11	0.71	0	0.15	0.13	0.13	0	0	0	0	0.13	4.75	9.55	9.68	0	0.53	1.26	0.44	0	0	-0.15	0	0	0	0	0	1	0	0	0	0.22	930.83	49.98	-0.02	0.22	0	0	160	4.02	0	0	0	0	152	2.67	160	2.91	237.93	4.11	161.29	4.45	235	3.66	0	0	163	3.54	0	0
FOXN1	28.76	7	4.09	0	65.23	8.22	0.11	0.28	0	2.29	1.12	0.19	0	1.54	0.36	0.47	0.08	0.64	0	0.12	0.28	0.02	0	0.06	0	0	0.08	2.49	14.93	10.93	0.46	0.69	0.93	0.4	0.4	5.63	-0.17	0.02	-0.63	0.58	0	0.94	0	0.35	0.66	3.78	0.13	2393.45	37.7	0.18	0.32	0	1	1001	39	1803.36	12.6	3030.78	32.59	1430.38	5.54	2809.9	28.43	2557.08	8.97	690.16	6.38	1739.36	9.46	213	3.19	137.5	3.74	2416.44	4.55
ANXA13	23.28	6.38	3.58	2.32	76.35	10.24	0.05	0.42	0.15	3.22	2	0.23	0.08	1.74	0.91	0.73	0.09	0.67	0.03	0.13	0.2	0.03	0	0.06	0	0.01	0.13	3.73	15.79	10.07	0.13	0.69	1.01	0.42	0.44	9.29	0	0.06	0	0	0	0	0.44	-0.83	-0.43	1.26	0.2	2139.08	79.52	0.84	0.39	0	0	0	0	0	0	780.42	5.49	120	3.32	235	2.25	582	3.56	810.5	3.59	219.67	3.43	200	2.82	0	0	0	0
EVI5	18.25	7.35	4.7	1.58	65.69	10.14	0.11	0.54	0.04	3.55	1.51	0.24	0.02	1.61	0.82	0.63	0.1	0.68	0.01	0.15	0.19	0.04	0	0.06	0.02	0	0.12	4.2	18.11	11.27	0.69	0.72	0.8	0.52	0.56	-0.72	-0.18	0.01	0.07	0.79	0	0	0	0.6	0.78	2.86	0.08	2473.07	66.13	0.95	0.74	0	1	1764.97	455	2287.28	42.34	2736.35	22.1	933.4	7.85	1681.36	128.46	2286.89	15.46	801.74	10.2	1532.6	54.11	630.08	3.86	7974.84	17.07	3879.16	14.14
RPL23AP7	0	0	0	0	0	0	0	0	0	0	0	0	0	0	0	0	0	0	0	0	0	0	0	0	0	0	0	0	14.01	0	0	0.58	1.22	0.51	0	0	-0.15	0	0	0	0	0	1	0	0	0	0.22	930.83	49.98	-0.02	0.22	0	0	1621.59	169	1036.38	8.91	401	5.31	166.25	3.64	424	17.93	222	3.66	125	3.38	897.33	16.18	0	0	201	3.79	0	0
UBE2U	12.42	5.46	2.81	2	44.51	6.21	0.04	0.45	0.21	3.41	1.39	0.29	0.13	2.17	0.5	0.97	0.09	0.67	0.04	0.13	0.19	0.06	0	0.03	0	0	0.14	3.92	15.96	9.92	0.62	0.65	1.29	0.55	0.38	10	0.04	0	-0.79	-0.65	0	0	0.62	-0.11	0.32	0.67	0.78	314.39	76.05	0.03	-0.75	3	0	856.25	115	1912.75	21.71	2334.86	12.44	500.69	4.34	1483.69	45	2161.9	11.94	957.01	7.67	979.7	9.56	820.47	4.33	1068.67	4.12	234.95	5.9
GCK	91.36	7.97	2.81	1.58	178.44	4.28	0.14	0.05	0.02	1.97	2.68	0.04	0.01	1.35	0.85	0.98	0.02	0.65	0.01	0.03	0.33	0.01	0	0.01	0	0	0.02	1.99	15.46	10.45	0.48	0.69	0.74	0.35	0.71	5.71	0.09	0.01	0.73	0.73	0	0	0	-1.33	1.6	3.41	0.02	9.29	28.93	-0.27	-0.7	0	0	900.63	13.32	1100.01	13.85	1876.25	16.21	754.88	5.63	1543.08	19.49	3224.15	15.83	1227.48	19.79	1077.32	13.25	916.31	4.1	371	3.88	588.92	5.17
A2LD1	23.81	3.32	0	0	19.48	0	0.11	0.05	0.01	1.2	2.43	0.04	0.01	0.9	0.58	0.67	0.02	0.53	0	0.04	0.55	0	0	0	0	0	0	0.67	15.8	8.85	0.54	0.51	1.54	0.51	0.28	-0.09	-0.15	0.07	0	-0.72	0	0	0.67	2.03	1.13	-0.59	0.14	135.39	66.32	-0.63	-0.68	0	0	925.79	13.6	392.62	8.16	1117.89	9.02	2106.51	6.75	1192.11	13.48	747.45	4.72	725.4	12.63	809.5	7.45	0	0	2114	3.77	679	3.92
ITLN2	25.56	6	2	1	64.42	3.07	0.08	0.13	0.04	2.54	2.74	0.08	0.02	1.56	1.05	0.97	0.04	0.67	0.01	0.05	0.27	0.03	0	0	0	0.02	0.06	2.62	13.25	9.93	0.14	0.6	1.34	0.5	0.38	10	-0.13	0.03	-0.36	0	0	0	0.25	-0.43	0.33	1.21	0.53	431.01	87.59	0.14	-0.91	0	1	455.44	18	0	0	412.8	4.49	149.5	4.58	423.86	6.09	634.67	3.57	225.75	3.64	230	3.1	0	0	0	0	161	3.5
REG4	25.16	5.43	2.32	0	88.05	8.39	0.12	0.32	0.01	3.34	1.54	0.17	0	1.75	0.73	0.9	0.07	0.7	0	0.09	0.2	0.07	0	0	0	0.02	0.08	3.54	14.1	8.9	0.51	0.61	1.47	0.43	0.45	10	0.04	0.02	0	0	0	0	0.22	-0.25	0	1.04	0.37	14.71	89.07	0.05	-0.81	4	4	737.36	26	567.88	12.21	1258.87	14.26	543.95	5.43	1084	12.96	2835.3	10.18	253.86	6.38	573.58	4.75	850	3.66	171.33	4.59	265.11	4.67
DCT	32.55	7.5	4.75	1.58	108.5	15.67	0.12	0.47	0.04	3.3	3.35	0.29	0.02	2.03	1.29	0.96	0.1	0.69	0.01	0.14	0.21	0.08	0	0.02	0	0	0.11	3.76	15.39	10.7	0.54	0.68	1.08	0.48	0.56	6.22	-0.06	0	-0.52	-0.67	0	0	0.88	0.67	-0.35	0.84	0.2	178.91	18.14	-0.39	1.13	0	2	2369.57	87.99	215.6	4.15	1197.76	13.31	702.17	5.92	479.15	7.26	1380.13	7.92	360.76	5.99	846.31	7.63	1399.4	3.37	100	2.61	380.17	4.45
BCAS1	33.06	7.81	4.39	2.81	121.41	10.84	0.11	0.32	0.1	3.63	2.56	0.18	0.05	1.97	1.17	0.93	0.06	0.72	0.02	0.09	0.2	0.03	0	0.04	0	0	0.08	4.02	16.96	10.85	0.16	0.66	1.42	0.45	0.26	4.59	0.13	0.18	-0.54	-0.33	0	0	0.02	0.3	-0.25	2.1	0.5	2626.21	95.28	2.79	0.8	2	0	1616.18	698	3326.4	17.92	4063.15	34.41	978.86	8.02	3042.27	50.38	1894.45	8.27	1907.05	17	2565.98	33	1098.52	4.29	1172.61	6.45	474.06	4.66
OR52H1	56.07	6.66	2	0	103.84	3.12	0.09	0.07	0	1.89	1.29	0.04	0	1.13	0.52	0.6	0.02	0.64	0	0.03	0.34	0.02	0	0	0	0	0.02	1.85	9.91	9.91	0.64	0.6	1.27	0.66	0.33	4.75	0.1	0	0	0	0	0	0.3	0.04	-0.4	0.69	0.15	6742.79	98.64	1.39	-1.52	3	249	286.33	5.83	0	0	0	0	299.43	3.47	178	3.02	272.64	4.77	294.89	4.28	203	3.76	1498	3.47	80	2.15	286	3.32
TUBB1	37.61	6.82	3	1	82.6	5.16	0.1	0.14	0.02	2.22	2.64	0.12	0.02	1.8	0.49	0.98	0.04	0.66	0.01	0.06	0.3	0.04	0	0.01	0	0	0.05	2.29	12.85	10.41	0.35	0.57	1.13	0.45	0.59	4.4	0.02	0.04	-0.73	-0.54	0	0	0.67	-0.25	0	0.58	0.06	2687.4	88.85	-1.13	-1.19	1	28	629.06	13	682.9	10.63	1100.35	8.11	6398.72	17.7	847.23	15.98	161.5	3.87	304.35	5.04	582.58	7.91	257	2.6	1644.08	3.98	3950.04	9.7
PGA5	29.99	5.61	1	1	41.13	0.86	0.12	0.04	0.03	1.47	1.51	0.04	0.02	1.15	0.33	0.97	0.02	0.58	0.01	0.03	0.41	0	0	0.01	0	0	0.02	1.36	13.35	10.19	0.52	0.54	1.33	0.39	0.35	10	-0.15	0.01	-0.33	0	0	0	0.98	-0.52	-0.43	-1.3	0.11	102.04	50.01	0.05	-0.15	9	10	960.67	3.68	1715.5	2.85	930.44	7.52	850.8	4.88	2233.71	8.2	707	5.7	135	2.74	165.33	3.52	0	0	0	0	144	2.65
AMOT	32.87	8.3	5.93	1.58	96.77	18.43	0.08	0.55	0.02	2.94	2.01	0.3	0.01	1.59	0.92	0.94	0.12	0.63	0	0.19	0.21	0.08	0	0.04	0.04	0	0.12	3.67	16.02	11.67	0.64	0.74	0.93	0.55	0.48	2.21	0.05	0	-0.68	-0.62	0	1	0	0.33	1.09	4.81	0.14	308.53	68.44	-0.63	1.63	0	0	2145.67	232	3747.49	27.77	2664.15	12.23	1781.15	7.08	2806.13	51.03	2661.33	24.55	751.83	8.73	2182.71	26.53	281	3.4	5564.3	8.02	1420.75	5.94
DHRS2	55.37	6.54	3.17	1.58	101.88	8.86	0.13	0.16	0.04	1.88	0.96	0.12	0.03	1.4	0.25	0.34	0.05	0.6	0.01	0.09	0.32	0.05	0	0.01	0	0.01	0.08	2.02	13.82	9.82	0.53	0.57	1.43	0.43	0.37	10	-0.06	0.01	0	0	0	0	0.68	-1.46	-1.17	0.38	0.46	144.88	85.76	0.39	-0.02	0	9	890.91	4.67	458	3.55	1253	3.16	1032.19	5.03	194.5	2.92	679.98	5.21	718.57	6.56	1029.89	4.19	359.5	4.17	199	3.16	382.33	4.8
TMEM200A	79.27	8.6	5.09	0	262.87	22.36	0.24	0.28	0	3.3	0.85	0.14	0	1.6	0.44	0.12	0.06	0.72	0	0.09	0.22	0.05	0.47	0.01	0	0	0.06	3.56	16.24	10.53	0.73	0.62	1.08	0.55	0.44	2.18	-0.01	0.02	0.74	-0.36	0	0.85	0	0.15	0.66	2.74	0.09	50.13	11.28	-0.08	0.22	0	1	287.38	9	284.5	4.33	482.33	5.71	1259.9	13.23	794.93	4.59	1211.67	5.57	545.61	5.7	348.67	4.19	896.17	3.79	1725.25	5.42	1611.67	5.74
NPFFR1	19.33	5.64	1	0	37.9	0.77	0.03	0.06	0	2.03	2.86	0.04	0	1.48	0.78	1	0.02	0.65	0	0.03	0.33	0.01	0	0	0	0	0.01	1.88	15.15	10.34	0.53	0.68	1.01	0.37	0.48	4.8	-0.08	0.01	0.31	-0.38	0	0	1	1.62	1.48	-1.57	0.11	1602.34	50.01	-0.11	-0.59	0	93	633.56	16	1469.81	21.96	2027.05	23.37	555.26	5.26	1773.17	56.39	4278.79	37.56	819.28	19.51	1292.52	17.99	680.78	4.01	165.18	5.3	442.19	5.86
XPNPEP2	27.16	7.17	3.32	2.81	70.62	4.44	0.06	0.17	0.11	2.6	2.14	0.12	0.08	1.9	0.58	0.92	0.04	0.67	0.03	0.06	0.26	0.03	0	0.01	0	0	0.07	2.8	14.9	10.98	0.64	0.68	1.11	0.51	0.49	6	0.06	0.15	0.52	0	0	0	0.75	-0.78	-0.34	1.1	0.2	570.24	28.11	0.46	0.26	0	1	763.93	33.04	1577.94	17.31	2671.5	24.7	497.89	4.21	1783.51	24.52	1956.02	7.13	830.45	5.01	1015.48	40.88	0	0	8335	4.66	434.8	3.24
MSLNL	23.72	7.19	4.32	1.58	45.86	6.01	0.14	0.25	0.03	1.96	0.98	0.16	0.02	1.27	0.35	0.27	0.08	0.6	0.01	0.13	0.31	0.02	0	0.06	0.01	0	0.09	2.21	13.77	11.63	0	0.55	1.76	0.34	0.34	0	-0.15	0	-0.56	-0.68	0	0	1	-2.51	-1.36	-0.29	0.22	930.83	49.98	-0.02	0.22	0	0	1041.88	7	1261.31	15.18	966.36	20.09	429.67	4.88	1142.96	17.05	1537.05	6.8	1935.71	4.95	1043.65	9.5	0	0	181	2.74	799.2	3.34
SLC39A12	54.43	8.37	5.25	2	158.96	17.82	0.1	0.33	0.03	2.91	1.61	0.21	0.02	1.84	0.59	0.79	0.08	0.68	0.01	0.11	0.23	0.06	0	0.02	0	0	0.08	3.25	16.48	11.02	0.59	0.69	1.25	0.55	0.48	7.01	0.14	0	-0.35	-0.34	0	0	0	-0.39	-0.29	2.57	0.31	1041.04	85.82	0.13	0.73	0	1	553.44	32	1277.31	15.35	1754.54	25.72	641.83	5.59	1101.28	72.94	1194.77	10.09	1925.69	16.09	480.58	9.86	1215.96	4.42	140.43	4.33	388.74	4.27
SUSD2	39.29	7.4	3.7	1	68.04	4.86	0.19	0.13	0.01	1.76	2.26	0.1	0.01	1.35	0.53	0.84	0.04	0.61	0	0.07	0.35	0.02	0	0.02	0	0	0.05	1.84	12.94	11.27	0.72	0.65	1.43	0.33	0.4	4.18	-0.07	0.12	0	-0.69	0	0	0.98	-0.67	0.11	0.98	0.16	1393.21	7.35	0.37	-1.02	0	0	1956.94	20.78	1432	11.61	2973.4	14.93	2010.29	8.98	2131.63	29.96	1813.53	6.84	1310.92	4.95	1941.67	10.07	0	0	1153	5.26	2223	4.28
GABRR1	29.86	6.95	3.32	1.58	85.42	6.25	0.09	0.21	0.05	2.85	1.86	0.12	0.03	1.57	0.84	0.97	0.05	0.67	0.01	0.07	0.24	0.04	0	0.01	0.03	0	0.06	3.16	15.68	10.49	0.76	0.73	0.85	0.49	0.6	7.92	-0.01	0	0	-0.73	0	0	0.93	-0.04	0.73	0.59	0.04	2268	55.61	-0.4	0.56	0	17	963.68	8.52	1372.64	8.18	1910.51	11.5	375.6	4.01	1414.86	11.24	1737.78	7.95	398.28	6.42	713.45	9.94	302	3.53	2314	3.21	503.67	3.93
OR2V2	40.08	6.44	3.7	0	90.72	12.66	0.11	0.31	0	2.29	2.51	0.23	0	1.72	0.62	0.91	0.09	0.63	0	0.14	0.28	0.01	0	0.07	0	0	0.09	2.49	9.89	9.89	0.51	0.58	1.41	0.52	0.26	9.49	-0.09	0.02	0	0	0	0.08	0.15	-1.17	-0.16	1.06	0.23	646.29	84.44	0.09	-1.24	4	249	313	5.83	0	0	112.5	3.91	192	3.4	167	3.17	334.45	3.92	243.29	3.54	217.67	3.96	304	4.72	0	0	130	1.77
DSC1	29.42	7.97	4.52	0	93.11	8.19	0.07	0.28	0	3.15	1.83	0.14	0	1.64	0.88	0.93	0.06	0.71	0	0.09	0.22	0.05	0	0.01	0	0	0.07	3.4	15.04	11.39	0.66	0.67	1.29	0.66	0.45	4.6	0.06	0.02	0	-0.62	0	0.02	0.09	1.04	1.02	1.44	0.24	2118.91	86.85	0.37	0.32	3	23	629.22	52	794.14	13.99	988.09	8.8	420.98	5.28	1897.01	25.55	718.59	8.41	627.45	8.86	414.35	5.16	468.24	4.65	129.33	3.89	691.18	8.78
SPINK4	45.45	4.46	2.81	0	63.64	18.18	0.08	0.38	0.01	1.6	0.69	0.29	0	1.22	0.16	0.01	0.13	0.53	0	0.24	0.36	0.07	0	0.07	0	0	0.14	1.63	14.88	8.37	0.68	0.65	1.34	0.35	0.37	10	0.03	0.34	0	0	0	0.3	0.07	0.84	0.34	1.37	0.39	6.36	83.07	-0.01	0.5	5	0	1104.59	14	1050.2	14.82	1541.52	13.83	777.76	6.11	1847	12.19	902.76	7.32	461.6	4.03	1449.38	9.21	0	0	647.5	4.8	1806.5	4.89
CHRNB3	51.56	6.99	3.58	1	91.5	7.99	0.12	0.16	0.01	1.81	2.63	0.13	0.01	1.46	0.5	0.98	0.05	0.61	0	0.09	0.34	0.03	0	0.02	0	0	0.06	1.9	15.29	10.43	0.54	0.67	1.03	0.49	0.51	10	0.1	0	-0.35	-0.42	0	0	0.07	0.84	0.84	1.71	0.09	228	30.56	0.97	-0.99	0	20	831.2	13	1188.64	15.71	1805.08	22.58	503.37	4.89	1594.66	35.87	2023.73	16.12	697.66	11.1	823.93	15.25	1318	4.45	335.5	4.07	549.39	4.28
CSF2RA	51.34	7.29	3.91	2	119.54	10.73	0.11	0.21	0.04	2.34	2.45	0.17	0.04	1.87	0.49	0.89	0.06	0.65	0.01	0.09	0.28	0.05	0	0.01	0	0	0.07	2.53	15.34	10.35	0.78	0.59	1.93	0.6	0.38	1.63	-0.02	0	0	0	0	0	0.56	-3.4	-0.84	1.11	0.22	930.83	49.98	-0.02	0.22	0	0	0	0	0	0	0	0	0	0	0	0	0	0	0	0	0	0	0	0	0	0	0	0
ADH6	18.62	6.36	3	1.58	71.81	6.21	0.1	0.32	0.09	3.72	2.37	0.17	0.05	1.95	1.12	1	0.06	0.72	0.02	0.09	0.19	0.06	0	0	0	0	0.08	4.05	14.02	10.14	0.69	0.6	1.22	0.49	0.46	5.69	0.23	0	0	0	0	0	0.33	0.14	0.6	1.06	0.66	68.95	31.69	-0.3	-0.16	1	6	1442.7	94	1923.25	17.65	1399.38	6.1	349.71	4.59	1112.48	16.61	932.57	4.57	629.24	6.03	986.13	15.99	1811	3.4	0	0	0	0
OR10J1	75.8	7.73	3.58	0	219.11	11.42	0.15	0.15	0	2.88	1.57	0.1	0	1.9	0.54	0.77	0.04	0.71	0	0.05	0.25	0.03	0	0.01	0	0	0.04	2.99	10.09	9.91	0.15	0.54	1.38	0.66	0.3	7.72	0.22	0	-0.36	0	0	0	0.92	-2.97	-1.87	-1.03	0.14	1835.22	92.23	0.27	-0.81	4	249	353.2	4.23	100	2.1	213.4	4.06	244	3.11	110	3.47	438.1	6.74	308.07	5.52	0	0	1490	3.06	0	0	233	2.84
SPRR4	41.67	4.09	2.81	0	66.67	25	0.05	0.52	0.01	1.84	0.73	0.35	0.01	1.22	0.24	0.07	0.15	0.52	0	0.29	0.29	0.18	0	0	0.06	0	0.18	2.09	10.9	7.91	0.19	0.62	0.97	0.63	0.25	10	0.18	0	-0.34	-0.35	0	0.04	0.3	1.51	-1.11	0.44	0.55	771.02	74.95	0.66	-0.2	4	0	182.57	4.04	115	1.76	1150.67	8.66	202.71	4.78	509.5	6.75	789.44	4.66	250.93	5.11	125	2.19	0	0	149	3.29	179.5	3.78
SLC22A8	27.01	7	3.81	1.58	77.96	7.98	0.09	0.29	0.04	2.87	2.1	0.16	0.02	1.6	0.93	0.94	0.07	0.67	0.01	0.1	0.23	0.06	0	0.01	0	0.01	0.09	3.18	14.49	10.67	0.53	0.67	1.14	0.37	0.45	10	-0.1	0	-0.62	-0.64	0	0	0.52	0.68	0.97	1.05	0.19	282.99	30.74	-0.38	0.34	0	21	259	3.64	0	0	769.13	5.96	268.5	5.23	219.75	3.55	785.95	5.69	431.67	3.85	739	5.47	0	0	0	0	216.5	4.34
TAS2R60	73.15	6.74	3.7	0	110.76	12.54	0.14	0.17	0	1.56	1.29	0.13	0	1.15	0.33	0.53	0.06	0.55	0	0.11	0.36	0.06	0	0.01	0.03	0	0.06	1.73	9.9	9.9	0.32	0.58	1.65	0.5	0.23	4.07	-0.1	0.05	-0.75	0	0	0	0	-0.75	0.82	0	0.55	305.64	67.03	0.1	0.15	3	19	396.5	7.2	196.67	3.39	1103.5	6.72	394.54	4.66	397	4.06	303.85	4.07	149.57	3.63	0	0	0	0	169.33	3.83	227.67	3.58
ZCCHC5	44.82	7.67	4.09	0	141.46	11.2	0.1	0.25	0	3.14	0.78	0.1	0	1.32	0.45	0.16	0.06	0.71	0	0.08	0.23	0.05	0	0	0	0	0.06	3.35	11.67	10.48	0	0.65	1.62	0.58	0.18	0	-0.15	0	-0.34	-0.35	0	0	0.99	-1.87	-1.93	-0.92	1.26	110.1	79.46	-0.97	1.41	6	0	493.58	9	1031.38	8.3	1296.05	13.79	216.67	3.82	1043.43	32.66	1461.31	10.03	1118.18	5.62	1220.21	11.45	0	0	126	5.17	124.5	3.84
KLHL5	7.35	7.1	3.17	1.58	58.8	3.46	0.1	0.44	0.11	7.25	2.97	0.24	0.06	3.95	1.34	0.99	0.05	0.82	0.01	0.06	0.1	0.04	0	0.01	0	0	0.06	8.06	16.24	11.18	0.64	0.72	0.68	0.38	0.61	0.12	0.12	0.05	0.69	-0.54	0	0	0	0.34	1.94	3.16	0.04	90.58	42.16	0.68	2.07	0	1	561.66	7.29	737	14.13	1047.99	13.45	4999.52	15.65	879.75	26.22	569.79	5.24	612.22	8.67	363.04	4.33	324.1	4.4	1252.31	5.18	542.33	6.24
OR6P1	40.88	6.51	3.81	0	94.34	13.63	0.08	0.33	0	2.33	1.92	0.2	0	1.41	0.76	0.97	0.09	0.64	0	0.14	0.27	0.04	0	0.05	0	0	0.09	2.55	9.9	9.9	0.17	0.62	1.18	0.57	0.38	6.65	0.08	0	0	0	0	0	0.72	-0.48	0.18	-0.27	0.28	924.84	99.25	0.12	-0.93	4	249	198.38	3.85	0	0	275	2.73	176.2	3.86	268.5	3.57	363.22	5.17	393.15	6.2	0	0	542	5	0	0	100	3.23
RPL3L	40.03	6.71	2.32	1	84.97	3.27	0.13	0.09	0.02	2.15	6.43	0.07	0.02	1.73	1.24	1	0.03	0.66	0.01	0.04	0.31	0.02	0	0.01	0	0	0.03	2.16	13.39	10.26	0.44	0.7	0.79	0.39	0.72	10	0.01	0.06	0	0	0	0	1	-2.58	-0.69	-0.53	0.03	432.12	86.85	0.5	0.04	0	1	1737.16	78.59	826.6	10.35	2754	33.58	1318.82	6.68	2631.13	47.89	1377.41	6.4	865.94	5.11	3189.27	28.13	165	2.5	0	0	1094.33	4.88
DNASE1	21.2	5.52	2.32	1.58	53	4.71	0.07	0.23	0.1	2.52	3.8	0.19	0.08	2.08	0.66	1	0.06	0.65	0.03	0.09	0.26	0.04	0	0.01	0	0	0.09	2.63	15.5	9.73	0.46	0.64	1.16	0.43	0.41	2.39	-0.1	0.04	0	0.03	0	0	1	-3.56	-2.55	-2.34	0.13	2650.94	75.63	0.68	-0.75	3	2	2107.88	7.62	2285.6	9.37	1956.62	30.78	8232.71	29	1188.57	27.78	614.21	6.13	1500.26	23.37	1878.02	18.55	0	0	479.37	4.95	2887.07	8.17
GALP	31.34	5.36	1.58	1	113.96	5.7	0.11	0.2	0.08	3.44	0.64	0.11	0.05	1.95	0.28	0.13	0.04	0.73	0.02	0.06	0.2	0.04	0	0	0	0	0.06	3.5	13.25	8.46	0.43	0.61	1.45	0.46	0.23	10	-0.73	0.1	-0.38	-0.35	0	0	0.65	-0.26	-0.18	0.12	0.56	1796.64	79.04	0.75	-0.4	3	0	877.6	5.06	264.63	4.13	736.26	7.52	485.5	4.42	982.5	3.56	1534.67	8.64	1167.96	10.21	468.63	6.13	0	0	140	2.85	241.14	4.13
CYP3A7	29.1	6.69	4	2	67.46	9.92	0.11	0.34	0.07	2.34	1.46	0.18	0.04	1.27	0.67	0.71	0.09	0.62	0.02	0.14	0.27	0.07	0	0.02	0.01	0	0.11	2.67	14.88	10.56	0.33	0.52	2.25	0.5	0	5.18	0.13	0.02	0	-0.32	0	0	0.94	-0.39	-0.27	0.53	0.52	37.43	31.93	0.43	-1.18	0	45	555.62	11	2043.43	4.32	3131.44	6.82	515.25	4.01	3086.76	23.48	1456.64	6.2	1303	3.61	456.33	4.06	1499	4.72	622	3.62	112.5	3.09
RESP18	14.56	5.09	2	0	48.03	4.37	0.06	0.29	0.01	3.16	2.7	0.17	0	1.9	1.07	0.56	0.06	0.71	0	0.09	0.22	0.02	0	0.04	0	0	0.07	3.18	12.49	9.42	0.46	0.58	1.44	0.36	0.22	10	0.1	0	0.58	0.58	0	0	0.96	0.21	0.13	-0.44	0.72	4828.79	95.59	-0.18	-0.02	5	0	869.37	23	967.5	14.54	586.26	10.53	746.1	4.61	885.5	36.13	3792.12	38.97	954.41	8.3	762.06	10.06	200	3.42	110.33	4.2	2142.04	6.47
LHX3	19.85	6.71	3.91	1	86.02	11.58	0.15	0.55	0.04	4.16	3.65	0.3	0.02	2.26	1.66	0.98	0.1	0.72	0.01	0.13	0.17	0.09	0	0.01	0	0	0.1	4.72	13.11	10.24	0.61	0.65	0.78	0.34	0.6	10	-0.09	0.04	0.73	0.61	0.6	0.01	0.01	0.09	0.33	2.31	0.03	27.97	50.01	-0.67	-0.52	0	1	949.67	14	977.27	17.24	1546.55	21.36	821.93	5.44	1521.7	15.79	3590.93	6.56	1169.17	6.38	1529.38	6.66	0	0	0	0	709	4.52
TMPRSS11BNL	6.29	3.46	0	0	31.45	0	0	0.15	0.02	3.65	2.85	0.08	0.01	2.11	1.17	0.9	0.03	0.75	0	0.04	0.17	0	0	0	0	0	0	3	15.05	8.31	0	0.63	1.02	0.71	0	0	-0.15	0	-0.32	0	0	0	0.99	1.64	0.19	-2.18	0.14	16.18	81.78	0.7	-0.21	0	0	893.65	36	380.2	4.13	1406.39	7.06	783.89	4.49	1209.12	11.42	1220.85	5.4	2110.12	13.34	153.8	3.44	523.79	4.17	217.5	3.44	625.73	3.89
TM4SF5	52.19	5.32	2	1	65.66	5.05	0.09	0.11	0.03	1.38	1.67	0.09	0.03	1.07	0.36	0.99	0.04	0.54	0.01	0.08	0.42	0.01	0	0.03	0	0	0.05	1.31	13.47	9.21	0.87	0.7	1.5	0.37	0.48	10	0.07	0	-0.5	0	0	0.01	0.06	0.52	0.8	1.64	0.2	23.19	49.76	-0.26	-0.6	0	3	832.98	112	1129.24	21.59	1020.72	16.6	1030.95	5.71	1200.55	28.91	3686.59	24.6	380.89	4.72	1072.9	20.6	0	0	163	3.43	283.67	4.28
TMED6	26.28	5.52	2.58	2	62.24	6.92	0.08	0.26	0.14	2.41	1.07	0.14	0.08	1.3	0.49	0.44	0.07	0.63	0.04	0.11	0.26	0.06	0	0.01	0	0	0.11	2.6	13.06	9.5	0.68	0.64	0.99	0.37	0.39	1.68	0	0.04	0.44	0	0	0	0.21	-0.87	-0.52	1.16	0.2	102.51	83.25	-0.29	0.18	0	0	405.78	3.85	421.25	5.33	746.15	11.07	3972.63	12.22	535.47	9.14	139.8	3.04	381.8	3.49	204.57	3.64	0	0	226	3.74	808.93	3.68
FAM9C	17.96	5	2	1	61.88	5.99	0.03	0.31	0.09	3.26	1.56	0.17	0.05	1.81	0.69	0.65	0.07	0.69	0.02	0.1	0.2	0.05	0	0.02	0	0	0.09	3.4	13.15	8.97	0.67	0.51	1.67	0.58	0.24	10	0.04	0.18	-0.34	0	0	0	0.93	-0.55	0.16	-1.19	1.84	8.63	38.28	-1.12	0.01	8	1	237.43	4.04	1634.67	13.41	434.13	8.88	1825.2	3.7	200	3.88	822.14	5.39	849.67	6.07	226.17	3.75	230	3.31	0	0	206.5	3.76
MUC20	57.55	8.53	3.46	0	169.89	4.6	0.35	0.08	0	2.95	0.72	0.05	0	1.8	0.28	0.04	0.02	0.72	0	0.03	0.25	0.01	0	0.01	0.01	0	0.02	3.04	13.85	11.08	0.28	0.58	1.79	0.46	0.19	3.62	-0.22	0	0	-0.73	0	0	0.11	-1.05	0.08	1.37	0.79	2482.91	50.01	1.48	-0.05	4	0	887.94	8	1078.42	9.23	1380.11	14.21	4260.24	12.19	1326.9	47.43	2506.13	9.75	1103.88	6.91	918.05	8.68	231	3.91	140	3.12	728.86	4.8
PDE4C	36	7.54	3.91	1	86.49	6.55	0.1	0.18	0.01	2.41	1.85	0.1	0.01	1.37	0.8	0.96	0.05	0.67	0	0.08	0.28	0.03	0	0.02	0	0	0.05	2.55	15.53	11.06	0.47	0.66	1.34	0.4	0.53	5.36	-0.17	0.53	0.58	0.58	0	0	0.01	1.25	1.41	2.38	0.11	2015.83	77.26	0.29	-0.34	0	1	188.32	13	391.86	5.63	253.96	5.88	786.67	4.23	244.13	5.03	724.28	4.94	463.23	12.29	240.23	5.65	0	0	0	0	178.75	5.12
RPA3	30.05	3.91	2.32	1	38.25	10.93	0.04	0.34	0.08	1.56	1.04	0.22	0.05	1.01	0.36	0.16	0.11	0.51	0.03	0.22	0.35	0.1	0	0.03	0	0.03	0.19	1.58	16.32	8.52	0.24	0.66	1.02	0.52	0.39	2.31	-1.22	0.01	0	-0.38	0	0	0.98	-0.25	-0.64	-1.55	0.39	1.28	56.25	0.07	-0.16	5	0	2440.85	624	3564.36	41.8	3566.25	18.09	1648.35	13.68	2430.66	102.91	866.43	6.22	822.94	13.03	2596.03	59.86	561.67	4.45	6969.59	13.87	1941.95	5.89
NCR1	42.62	7.08	3.46	2.58	146.45	10.93	0.24	0.26	0.12	3.39	0.69	0.15	0.07	2.01	0.28	0.22	0.05	0.71	0.03	0.08	0.21	0.05	0	0.01	0	0.01	0.08	3.73	13.29	9.84	0.39	0.65	1.56	0.46	0.37	4.31	-0.02	0	-0.58	0	0	0	0.93	-1.17	-0.25	0.16	0.44	254.7	53.73	0.05	-0.78	5	6	852.1	41.33	556.46	7.72	907.73	13.69	2037.63	12.17	784.22	11.42	1581.12	6.97	2023.85	6.79	612.95	10.28	182.5	3.08	193	3.77	197	4.73
MPRIP	10.59	7.39	4.39	2	31.02	3.71	0.06	0.35	0.05	2.92	3.28	0.32	0.05	2.67	0.27	0.98	0.08	0.65	0.01	0.12	0.22	0.04	0	0.04	0.04	0	0.09	3.43	17.19	12.39	0.82	0.71	0.94	0.35	0.59	-0.95	-0.1	0.33	-0.34	-0.5	0	0.98	0	0.03	1.81	5.71	0.12	198.58	4.93	2.68	-0.72	0	0	463.81	5.14	1441.6	4.92	2694.8	10.63	1444.36	7.7	2054	13.01	580.17	3.64	343.78	6.06	859.35	5.37	0	0	936.86	5.4	924.55	5.07
AVIL	21.54	6.7	3.32	1.58	41.87	3.66	0.05	0.17	0.04	1.98	1.97	0.11	0.02	1.25	0.72	0.96	0.05	0.62	0.01	0.09	0.32	0.02	0	0.03	0.01	0	0.07	2.11	14.18	11.26	0.37	0.7	1.04	0.36	0.52	9.22	-0.16	0.26	0.55	0.55	0	0	0	0.01	0.47	2.84	0.17	187.27	13.74	-0.15	-0.61	0	4	1078.51	8	854.46	11.57	2784.06	26.98	1400.27	6.23	2014.82	21.67	639.6	5.16	935.27	4.47	1557.06	6.6	187	3.22	2399.8	4.05	1568.23	5.87
OR10V1	38.71	6.29	2	0	82.8	3.23	0.08	0.1	0	2.18	2.34	0.06	0	1.42	0.8	0.95	0.03	0.66	0	0.04	0.31	0.02	0	0.01	0	0	0.03	2.14	10.02	9.86	0.56	0.63	1.26	0.43	0.27	5.78	-0.04	0.03	0	0	0	0	0.43	0.76	-0.29	0.44	0.21	1741.67	92.52	0.71	-0.52	3	249	175	2.22	120	2.8	212.5	4.02	186.8	3.89	259.5	2.53	369.97	5.51	206.19	4.38	0	0	342	2.99	148	3.55	0	0
PPIAL4A	24.24	4.86	0	0	56.57	0	0.16	0.05	0.01	2.4	1.8	0.03	0	1.75	0.48	0.69	0.01	0.69	0	0.02	0.3	0	0	0	0	0	0	2.08	9.61	8.95	0.6	0.5	1.67	0.51	0.36	0	-0.3	0	0	0	0	0	0	-0.13	-0.51	0	0.92	726.86	50.01	-0.27	0.08	12	1	0	0	0	0	0	0	0	0	0	0	0	0	0	0	0	0	0	0	0	0	0	0
OR7A17	35.48	6.23	2	0	79.57	3.23	0.11	0.1	0	2.28	1.57	0.06	0	1.42	0.59	0.48	0.03	0.67	0	0.05	0.3	0.02	0	0.01	0	0	0.03	2.24	10	9.86	0.45	0.47	1.54	0.42	0.23	7.3	-0.6	0	0	0	0	0.32	0.18	-1.32	-1.02	0.53	0.34	5166.57	90.34	0.63	-0.02	10	248	188.11	4.17	210	2.92	144.5	3.53	127	3.78	165	3.6	444.13	5.11	262.43	3.56	161	3.75	0	0	0	0	0	0
ERP27	24.33	5.49	2.58	1	53.53	6.08	0.02	0.25	0.05	2.26	0.82	0.13	0.03	1.19	0.39	0.14	0.07	0.63	0.01	0.11	0.28	0.06	0	0.01	0.01	0	0.08	2.38	14.61	9.68	0.37	0.66	1.25	0.52	0.38	4.89	0.03	0.35	0.52	-0.54	0	0	0.99	-1.75	-0.4	-1.07	0.38	141.87	50.01	1.31	-0.02	1	0	843.31	23	2128.8	19.69	2636.51	16.55	4242.95	16.33	2757.7	33.26	703.18	6.02	459.15	8.05	1049.15	7.48	1246.93	5.28	544.79	4.67	430.25	3.61
LIPC	25.33	6.58	3.17	1.58	63.33	5.33	0.07	0.21	0.05	2.51	1.67	0.15	0.04	1.82	0.46	0.69	0.06	0.66	0.01	0.08	0.27	0.06	0	0	0	0	0.07	2.67	17.27	10.55	0.42	0.66	1.46	0.46	0.48	9.66	0.12	0.05	-0.73	-0.53	0	0	0.76	-0.06	0.74	0.81	0.31	109.37	31.93	-0.39	-0.01	0	5	703.84	13	1215.87	16.54	1643.98	21.52	878.78	4.69	1636.76	48.02	812.21	7.77	948	6.23	959.35	13.09	2091	3.64	2374.8	4.61	346.86	3.54
GREB1	37.26	8.87	5.04	2.81	80	5.47	0.11	0.15	0.03	2.15	3.29	0.12	0.02	1.68	0.71	0.99	0.04	0.65	0.01	0.07	0.3	0.04	0	0.01	0	0	0.05	2.31	16.73	12.51	0.44	0.65	1.27	0.47	0.53	2.16	0.09	0.03	0.61	-0.57	0	0	0	-0.69	1.68	5.62	0.08	8947.75	48.93	2.29	-0.23	0	1	1444.2	35.27	329.45	5.47	1350.72	10	3904.59	14.59	754.59	6.85	1489.58	6.59	858.79	6.38	1993.11	11.63	0	0	0	0	2646.61	5.73
NT5C1B	48.55	7.66	3.7	2	109.66	6.55	0.14	0.14	0.03	2.27	2.03	0.08	0.02	1.39	0.79	0.92	0.04	0.66	0.01	0.06	0.29	0.03	0	0.01	0	0	0.05	2.39	14.7	10.84	0.43	0.6	1.05	0.61	0.51	1.61	0.16	0	-0.32	0	0	0	0.19	1.42	0.24	1.63	0.35	198.58	80.3	-0.02	0.44	0	1	984.2	4.66	1131.56	5.64	2257.52	8.52	1326.45	6.64	1827.23	6.78	824.1	4.63	1467.36	22.39	139	4.01	1472	4.06	126	3.39	151.75	3.77
GPA33	43.75	6.69	3	2	106.25	7.29	0.18	0.17	0.07	2.44	2.45	0.11	0.04	1.54	0.91	0.93	0.05	0.65	0.02	0.07	0.27	0.04	0	0	0.01	0.01	0.07	2.63	16.65	9.91	0.17	0.64	1.27	0.52	0.39	6.01	-0.05	0.09	-0.75	-0.52	0	0	0.18	-1.61	0.01	1.36	0.34	190.04	63.49	2.3	-0.74	3	8	388.82	50	709.24	25.53	1201.65	27.25	2937.56	11.9	967.27	16.14	2186.06	9.17	493.81	6.39	731.04	18.34	470.82	4.46	422.83	4.86	877.45	10.67
TRPC7	90.77	9.04	4.39	2	203.17	7.72	0.26	0.09	0.01	2.24	2.16	0.05	0.01	1.41	0.8	0.92	0.03	0.67	0	0.04	0.3	0.02	0.48	0.01	0	0	0.03	2.32	17.22	11.34	0.61	0.75	0.73	0.49	0.76	9.14	-0.16	0.03	0.59	-0.33	0	0	1	-3.3	-0.34	0.72	0.02	84.65	43.98	-0.38	1.78	2	6	480.55	13.5	795.15	11.22	1413.9	22.19	460.28	6.31	856.26	31.96	3708.07	21.14	1302.34	12.77	470.7	6.66	908.44	5.28	625.8	4.6	608.7	5.16
CFC1	23.81	5.13	2	0	50.6	4.46	0.11	0.2	0.01	2.21	0.59	0.09	0	0.98	0.32	0.07	0.06	0.64	0	0.09	0.3	0.06	0	0	0	0	0.06	2.12	12.85	9.39	0.55	0.6	1.78	0.52	0.27	10	-0.14	0.01	0	0	0	0.11	0.11	-0.84	-0.22	1.24	0.39	78.29	50.01	-0.43	-0.65	5	1	381.36	108	217.8	6.5	232.67	4.99	0	0	1111	8	239.18	11.81	0	0	0	0	0	0	0	0	0	0
RPH3A	30.7	7.67	4.09	2	96.88	7.67	0.13	0.25	0.05	3.14	2.36	0.19	0.04	2.43	0.53	0.94	0.06	0.7	0.01	0.08	0.22	0.05	0	0.01	0	0	0.07	3.4	18.3	11.03	0.54	0.7	0.95	0.45	0.57	8.83	-0.14	0	-0.32	-0.33	0	0	0	0.17	1.31	4.39	0.1	623.39	3.66	0.43	-0.28	0	0	758.88	5.93	206.67	4.08	706.06	6.34	601.6	4.02	269.57	4.55	1830.92	10.02	706.08	4.07	303.29	4.21	0	0	214	3.98	565	4.11
DEFA1B	0	0	0	0	0	0	0	0	0	0	0	0	0	0	0	0	0	0	0	0	0	0	0	0	0	0	0	0	11.25	0	0.76	0.58	1.22	0.49	0	7.31	-0.15	0	0	0	0	0	1	0	0	0	1.1	198.58	50.01	-0.24	-0.19	0	5	0	0	0	0	0	0	0	0	0	0	0	0	0	0	0	0	0	0	0	0	0	0
PNMA6A	1.67	2.32	0	0	3.33	0	0	0.15	0.02	2.4	3.36	0.11	0.02	1.83	0.75	1	0.04	0.66	0.01	0.06	0.33	0	0	0	0	0	0	1	11.33	10.23	0.64	0.58	1.22	0.57	0.15	3.82	-0.01	0	0	0	0	0	1	0	0	0	0.19	198.58	50.01	-0.11	-0.02	0	7	0	0	0	0	0	0	0	0	0	0	0	0	0	0	0	0	0	0	0	0	0	0
FFAR1	28.79	6.04	2.32	0	71.98	4.43	0.07	0.16	0	2.52	3.47	0.13	0	2	0.71	0.98	0.04	0.68	0	0.06	0.27	0.02	0	0.02	0	0	0.04	2.52	11.17	9.82	0.29	0.59	1.15	0.44	0.35	6.88	-0.04	0.09	-0.64	-0.36	0	0	0.45	0.21	0.61	0.38	0.26	61.22	69.21	0.02	-2.36	0	7	484.2	18.88	378.18	8.24	496	8.35	1050.8	4.15	594.4	4.84	931.83	4.6	166.8	4.68	547.68	5.99	190	2.75	0	0	409.5	3.92
SPRR2F	31.96	4.17	2.81	0	77.63	27.4	0.09	0.68	0.01	2.5	0.54	0.3	0	1.1	0.3	0	0.15	0.56	0	0.27	0.22	0.09	0	0.09	0.03	0.03	0.22	3	10.45	7.77	0.18	0.55	1.33	0.48	0.24	10	0	0	-0.6	0	0	0.09	0.34	-1.12	-0.17	-0.14	1.54	904.75	89.35	-0.19	-0.99	4	0	53	3.58	0	0	445	4.17	1027	3.65	192.67	4.32	228.9	3.87	1009	3.15	180	2.68	243	2.73	0	0	202.5	3.93
NAT8	21.93	6.11	1	0	99.42	1.46	0.2	0.1	0.01	4.24	1.65	0.04	0	1.97	0.88	0.91	0.02	0.79	0	0.02	0.18	0.01	0	0	0	0	0.01	4.25	10.61	9.42	0.57	0.51	1.71	0.46	0.28	5.48	-0.26	0	0	0	0	0	0	-1.69	-1.57	0	0.53	193.28	88.74	0.11	-0.98	1	0	1425.03	41	2225	8.25	1077.15	15.64	730.33	3.63	1049	23.33	529.31	7.49	150	3.28	1017.1	10.38	0	0	140	3.44	221	3.31
CALHM1	44.19	6.09	3	0	64.36	6.72	0.09	0.16	0	1.53	4.01	0.12	0	1.2	0.86	0.99	0.06	0.57	0	0.1	0.38	0.05	0	0.01	0	0	0.06	1.55	12.43	10.02	0.68	0.58	0.93	0.33	0.5	6.41	-0.06	0.01	-0.67	-0.52	0	0	0.54	-0.74	-0.17	0.49	0.06	259.74	45.57	0.21	-0.49	0	5	1240.32	13	876.22	7.23	1341.73	11.43	738.1	4.49	1830.51	15.41	1414.17	6.19	908.13	7.04	1963.92	16.48	0	0	182	2.83	504.25	4.27
AKR1C2	17.49	5.39	3.17	0	42.18	8.23	0.06	0.44	0.01	2.45	1.42	0.23	0	1.3	0.66	0.61	0.11	0.63	0	0.18	0.26	0.11	0	0.02	0	0	0.12	2.67	14.43	9.92	0.52	0.57	1.29	0.52	0.43	10	0.22	0.01	0	0	0	0	0.93	-1.87	-0.87	0.14	0.31	216.82	46.74	2.22	-0.63	5	9	50	2.15	515.33	4.93	787.56	7.27	0	0	1294.53	13.97	187.33	4.06	95	2.82	105	3.91	0	0	0	0	0	0
LINGO4	23.01	7.01	4.25	0	71.83	10.1	0.09	0.43	0	3.09	1.82	0.23	0	1.65	0.85	0.94	0.09	0.68	0	0.14	0.22	0.03	0	0.06	0	0	0.1	3.45	12.52	10.8	0.18	0.64	1.05	0.4	0.41	10	-0.01	0.05	0	0	0	0	0.22	1.04	0.68	1.14	0.13	1669.58	33.42	-0.03	0.09	1	11	612.64	8	405.29	4.15	1528.79	22.78	532.9	5.89	1093.63	21.51	3963.24	18.89	571.67	4.54	1855.57	7.35	0	0	0	0	1337.63	4.28
PADI6	22.54	6.54	3.58	1	44.12	5.28	0.03	0.23	0.02	2	2.12	0.18	0.02	1.5	0.52	0.89	0.07	0.61	0.01	0.12	0.31	0.03	0	0.04	0	0	0.08	2.15	14.85	11.03	0.73	0.58	1.31	0.43	0.39	10	-0.15	0	0	-0.35	0	0	1	0	0	0	0.22	930.83	49.98	-0.02	0.22	0	0	817.98	53	786.67	15.68	1451.27	17	307.41	5.44	760.78	15.36	3682.53	14.47	566.06	5.74	847.54	8.09	1955.75	4.72	113.4	3.55	968.7	5.67
ABCC12	37.75	8.41	4.86	2.32	83.09	6.86	0.11	0.18	0.03	2.21	1.35	0.1	0.01	1.24	0.59	0.67	0.05	0.64	0.01	0.08	0.29	0.04	0	0.01	0	0	0.06	2.4	16.15	11.99	0.65	0.66	1.18	0.45	0.47	10	0.12	0	-0.79	-0.79	0	0	1	0.42	-0.09	-0.36	0.21	2688.48	92.07	0.39	-0.2	0	10	660.38	5.49	4336.5	3.58	1479.22	20.67	453.61	4.98	282.81	4.18	2226.63	13.39	1319.27	12.86	686.33	4.82	932.5	4.78	127	4.52	483.82	4.27
P2RX3	25.13	6.41	2.58	2	70.35	4.19	0.08	0.17	0.09	2.79	8.44	0.16	0.09	2.52	0.79	1	0.04	0.69	0.02	0.06	0.25	0.02	0	0.02	0	0	0.07	2.94	14.97	10.22	0.51	0.71	0.92	0.47	0.59	8.76	-0.18	0.22	-0.36	-0.34	0	0	0.06	0.34	1.27	1.81	0.04	1524	51.92	-0.18	0.3	0	5	418.31	33	450.33	23.46	513.33	10.65	753.2	4.81	895.82	11.17	1127.3	7.31	1170	7.66	753.18	10.01	0	0	109	3.32	1010.2	3.63
OR9Q1	61.09	6.55	1.58	0	99.68	2.14	0.1	0.05	0	1.68	4.64	0.04	0	1.52	0.45	1	0.02	0.62	0	0.03	0.38	0.01	0	0	0	0	0.01	1.62	17.27	9.87	0.55	0.59	1.17	0.5	0.33	6.15	0.14	0	0	-0.74	0	0	0.43	0.01	-0.22	0.43	0.48	186.32	80.88	0.82	-0.53	4	249	527.6	3.3	314	3.8	277.64	4.09	148.67	3.92	355.63	4.46	460.35	4.31	232.71	4.81	175	4.17	215	3.36	107.5	3.43	134	4.27
ACTL7A	31.35	6.32	3	0	60.4	5.35	0.1	0.18	0	1.97	1.16	0.13	0	1.48	0.29	0.5	0.06	0.63	0	0.09	0.32	0.02	0	0.04	0	0	0.06	2.02	10.54	10.35	0.67	0.58	1.15	0.48	0.41	4.21	-0.31	0	0	0	0	0	0.58	-0.87	0.18	0.66	0.15	579.3	43.98	-0.04	0.33	2	22	440.89	5.83	115	1.76	875.17	6.64	382.18	5.78	780.33	4.72	236.2	3.51	436.86	5.74	828.5	5.12	0	0	0	0	403	3.93
ATP6V1G3	58.67	5.46	3	1	114.67	18.67	0.04	0.31	0.04	2.04	3.3	0.23	0.03	1.52	0.83	0.82	0.09	0.6	0.01	0.15	0.3	0.07	0	0.03	0	0	0.11	2.17	14.11	8.55	0.22	0.59	1.15	0.55	0.45	8.08	0.2	0.03	-0.74	0	0	0.11	0.11	0.59	0.25	1.26	0.37	304.83	91.93	0.16	-1.06	2	7	1548.19	19	2565.72	29.38	3031.81	24.14	586.26	5.83	2436.68	43.45	895.4	12.14	402.66	5.07	1859.67	15.45	859.59	3.64	319.63	3.45	1063	4.12
MSH4	22.77	7.83	5.29	2.81	80.4	13.52	0.12	0.58	0.09	3.5	1.11	0.31	0.05	1.88	0.51	0.31	0.11	0.68	0.02	0.17	0.19	0.08	0	0.03	0	0	0.13	4.14	16.83	11.46	0.64	0.71	1.1	0.52	0.52	5.69	-0.02	0	0	0	0	0	0.69	1.97	0.81	1.61	0.15	525	67.43	-0.28	-0.53	0	1	367.65	116.31	384.17	11.71	734.88	24.25	1137.67	9.33	591.08	22.77	790.99	6.45	1679.03	12.73	370.78	16.01	674.83	4.17	181	4.92	523.69	4.24
LYG2	18.78	5.83	2.81	1	87.64	9.39	0.06	0.45	0.07	4.29	1.43	0.18	0.03	1.75	0.85	0.92	0.08	0.73	0.01	0.11	0.16	0.05	0	0.03	0	0	0.09	4.77	13.65	9.32	0.43	0.71	1.21	0.46	0.46	5.51	0.06	0	-0.32	0	0	0	0.96	0.58	0.4	-0.67	0.34	68.6	77.57	-0.09	0.39	0	1	394.15	4.79	650	5.25	636.48	8.47	719.48	7	290.07	4.5	510.35	4.2	1106.32	7.82	168	3.66	892.4	3.38	160	2.99	159	4.33
RGL4	16.17	6.36	2.58	2.32	50.37	3.11	0.07	0.2	0.14	3.07	1.82	0.14	0.1	2.2	0.51	0.91	0.04	0.69	0.03	0.06	0.22	0.03	0	0.02	0	0	0.08	3.3	13.43	10.65	0.67	0.52	1.76	0.35	0.22	2.22	0.05	0.01	-0.35	-0.35	0	0	0.96	-2.33	-0.28	-0.35	0.55	276.56	98.74	-0.07	-1.05	6	0	0	0	115	1.75	140	3.5	860	3.59	210	2.75	142.5	3.05	0	0	0	0	0	0	0	0	363	3.12
SBK2	65.9	7.09	2.58	0	128.94	4.78	0.19	0.08	0	1.98	2.49	0.05	0	1.37	0.77	0.97	0.03	0.65	0	0.04	0.33	0	0.54	0.02	0	0	0.02	1.99	12.84	10.03	0.42	0.61	1.23	0.4	0.37	10	-0.15	0.01	0	-0.71	0	0	0.6	1.19	0.14	0.25	0.09	158.53	50.01	0.41	0.49	0	12	449.21	26.85	1271	11.01	1130.24	11.72	1436.23	6.43	1102.96	8.93	1202.17	7.74	758.79	5.94	1527	15.83	0	0	0	0	219	2.13
RNASE12	27.03	4.52	1.58	0	49.55	4.5	0.08	0.18	0.01	1.99	1.24	0.11	0	1.21	0.48	0.43	0.06	0.62	0	0.09	0.33	0.06	0	0	0	0	0.06	1.77	9.3	8.79	0.7	0.61	1.23	0.41	0.34	7.2	0.13	0.49	-0.74	0.32	0	0.01	0.41	-1.6	-0.03	0.21	0.08	223.68	0.25	-0.11	1.31	0	0	170	3.33	0	0	949.5	6.91	0	0	232	3.93	285	4.62	199	3.01	190	2.91	193	2.98	0	0	0	0
PPIAL4G	40.4	6.15	2	0	141.41	6.06	0.33	0.16	0	3.4	0.94	0.07	0	1.51	0.52	0.32	0.04	0.74	0	0.05	0.22	0.01	0	0.02	0	0	0.03	3.43	9.53	8.95	0.17	0.51	1.62	0.47	0.28	1.34	-0.31	0	0	0	0	0	0	0.89	-0.95	0	0.95	4146.84	94.09	-0.27	-0.28	12	7	0	0	175	3.57	922	5.12	0	0	0	0	127.5	3.6	120	2.85	0	0	0	0	0	0	0	0
MOV10L1	48.13	8.57	4.81	3	104.24	7.43	0.12	0.16	0.04	2.17	1.25	0.1	0.03	1.45	0.42	0.57	0.05	0.64	0.01	0.07	0.3	0.03	0	0.02	0	0	0.06	2.35	16.13	11.83	0.77	0.63	1.28	0.36	0.49	4.72	-0.05	0.01	0.6	0	0	0	0	-0.24	1.18	3.07	0.3	7325.51	14.84	-0.11	-1.46	0	1	629.69	24	1070.93	15.97	970.23	15.26	1602.81	5.54	764.98	19.95	1752.46	7.82	453.04	5.81	522.27	11.08	270	4.28	81	3.68	1365.88	6.57
CD200R1L	33.09	6.44	3	1.58	105.39	8.58	0.09	0.26	0.07	3.14	2.63	0.15	0.04	1.86	1.07	0.96	0.06	0.7	0.02	0.08	0.22	0.02	0	0.03	0	0	0.07	3.36	14.93	9.67	0.37	0.6	1.65	0.47	0.28	4.92	-0.11	0	0	0	0	0	0.05	-1.86	-0.41	1.73	0.82	1673.43	50.01	0.5	-0.2	4	1	988.81	11	867.46	12.7	914.24	9.15	410.55	4.67	976.42	36.08	1176.25	6.62	295.67	3.82	749.91	10.96	345.89	4.07	133	3.59	152	4.28
MCTP2	40.58	8.05	4.52	1	100.11	8.34	0.12	0.21	0.01	2.47	2.49	0.15	0.01	1.83	0.65	0.93	0.06	0.67	0	0.08	0.27	0.04	0	0.01	0	0	0.06	2.65	17.92	11.36	0.52	0.68	1.01	0.74	0.57	0.59	0.16	0.11	-0.56	-0.71	0	0	1	-0.5	-1.42	-2.23	0.18	1492.8	39.31	0.99	-0.71	0	1	788.55	9.09	1873.09	15.43	2395.56	14.81	2267.24	8.32	1000.5	17.2	1453.1	6.2	877.41	5.63	308.4	3.58	244	2.74	156	2.81	278.25	3.34
SFTPA2	38.82	6.17	2.81	1	95.05	8.03	0.25	0.21	0.03	2.47	0.75	0.1	0.02	1.12	0.41	0.05	0.06	0.66	0.01	0.09	0.27	0.05	0	0.01	0	0	0.07	2.57	12.15	9.55	0.53	0.6	1.72	0.51	0.28	6.67	0.07	0	0	0	0	0.01	0.17	-2.41	-1.16	1.1	0.41	138.32	83.25	3.28	-0.22	12	4	0	0	0	0	0	0	0	0	0	0	0	0	0	0	0	0	0	0	0	0	0	0
KRT3	43.46	7.13	3.46	0	73.66	5.3	0.13	0.13	0	1.73	2.68	0.09	0	1.25	0.74	0.95	0.04	0.59	0	0.07	0.35	0.03	0	0.01	0.02	0	0.04	1.84	12.65	10.88	0.43	0.64	1.07	0.41	0.42	7.58	0.11	0.02	-0.64	0.54	0	0	0.71	-1.55	0.07	0.78	0.18	6781.55	75.65	0.1	0.5	0	28	472.34	18.99	302.5	7.99	690.49	23.16	402.82	4.84	345.6	5.2	2629.31	19.08	824.02	6.19	557.19	10.68	1844.6	4.45	0	0	1082.23	4.48
IL13RA2	33.25	6.81	3.17	1	97.11	7	0.12	0.21	0.03	2.9	1.34	0.11	0.01	1.53	0.63	0.46	0.05	0.69	0.01	0.07	0.24	0.04	0	0.01	0	0.01	0.07	3.1	13.87	10.16	0.64	0.7	1.38	0.74	0.38	8.69	0.03	0	-0.7	-0.7	0	0	0.4	1.15	0.76	1.02	0.59	11.56	63	0.03	0.19	4	1	557.08	96	567.83	6.95	397.8	5.31	171	2.99	1205.33	13.65	1554.8	7.39	675.89	3.96	1393.17	6.98	290	3.82	0	0	147.5	3.32
CALML5	58.96	5.67	2.58	0	113.38	11.34	0.24	0.2	0	2	2.55	0.13	0	1.33	0.85	0.76	0.06	0.62	0	0.1	0.32	0.06	0	0	0	0	0.06	2	9.74	8.78	0.51	0.46	1.57	0.39	0.26	10	-0.07	0.18	-0.33	0	0	0	0	0.04	0.72	0	0.17	113.59	83.78	-0.65	-0.71	3	17	373.4	8.94	0	0	476	3.43	383.5	4.83	186.5	3.32	174.8	3.72	391.92	8.49	278	2.2	0	0	0	0	0	0
GDPD4	19.76	6.81	4.17	2	59.29	9.08	0.06	0.44	0.08	2.98	1.62	0.22	0.04	1.49	0.8	0.86	0.1	0.66	0.02	0.15	0.22	0.07	0	0.04	0	0	0.12	3.42	16.11	10.87	0.45	0.64	1.44	0.41	0.41	10	0.04	0	-0.31	-0.31	0	0	0.75	0.44	0	1.09	0.91	6153.16	96.57	0.12	-0.78	2	2	527.65	14	914.29	11.08	995.79	11.09	499.58	5.42	930.63	71.7	1323.02	7.15	624.49	7.28	480.72	10.32	731.89	4.58	703.25	4.27	1310.88	3.73
CDH26	42.99	7.55	5.43	1	73.08	16.41	0.08	0.38	0.01	1.72	1.61	0.3	0.01	1.35	0.35	0.57	0.12	0.55	0	0.22	0.32	0.05	0	0.07	0	0	0.13	2.06	15.74	11.32	0.15	0.59	1.56	0.66	0.33	4.67	-0.23	0.01	-0.32	-0.37	0	0	1	0.2	0.28	0.3	0.44	467.11	89.58	0.76	-1.15	2	23	476.37	12	969.12	8.9	1747.98	33.82	1890.37	8.5	1009.83	21.05	2061.37	9.68	1394.87	7.36	626.65	5.55	1126.4	4.07	135	3.27	775.38	4.24
LCE1B	53.22	5.93	3.32	0	168.07	25.21	0.11	0.44	0	3.1	1.58	0.33	0	2.3	0.4	0.41	0.1	0.68	0	0.14	0.22	0.07	0	0.03	0	0	0.1	3.4	10.15	8.48	0.2	0.47	1.09	0.67	0.33	10	-0.15	0	-0.36	-0.34	0	0.03	0.36	-1.26	-0.57	0.19	0.28	190.98	82.45	0.25	-2.33	4	0	366.25	4.28	0	0	105	3.33	128.5	3.68	0	0	589.57	7.24	768.8	8.94	180	2.96	0	0	0	0	255	3.07
GUCY1B2	0	0	0	0	0	0	0	0	0	0	0	0	0	0	0	0	0	0	0	0	0	0	0	0	0	0	0	0	16.39	0	0	0.58	1.22	0.47	0	0	-0.15	0	-0.55	-0.55	0	0	1	0	0	0	0.22	930.83	49.98	-0.02	0.22	0	0	787.49	74.18	1053.48	14.03	2094.01	23.18	613.89	9.2	1411.59	18.37	2349.14	10.29	1171.49	7.8	918.14	6.34	1074.63	4.17	124.17	3.72	934.64	5.29
HSD11B1	19.34	6.21	3	1.58	83.05	7.96	0.14	0.39	0.11	4.07	4.33	0.29	0.08	3.06	1.05	1	0.07	0.73	0.02	0.1	0.17	0.04	0	0.03	0	0	0.09	4.5	15.57	9.78	0.22	0.68	1.17	0.48	0.54	5.07	-0.17	0.11	-0.33	-0.33	0	0.42	0.01	0.04	0.96	2.26	0.44	4.47	25.15	-0.27	1.26	2	7	731.85	153	788.49	13.05	1594.73	15.75	1043.14	7.65	1285.22	39.47	1872.22	6.37	460.03	5.07	747.27	23.21	1223	4.07	144	4.3	268	4.22
IFNA4	49.12	5.49	2.32	0	77.19	7.02	0.09	0.15	0	1.67	0.74	0.08	0	0.91	0.33	0.05	0.05	0.59	0	0.09	0.37	0.05	0	0	0	0	0.05	1.62	9.93	9.15	0.85	0.5	1.64	0.44	0.18	5.85	-0.07	0	0	0	0	0	0	-1.49	-1.65	0	0.57	294.68	91.47	0.53	-1.18	6	16	0	0	0	0	0	0	0	0	0	0	999.5	3.45	0	0	0	0	0	0	0	0	0	0
DPEP3	21.4	6.79	2.81	2.58	71.34	3.89	0.09	0.19	0.14	3.28	1.49	0.09	0.07	1.52	0.8	0.75	0.04	0.71	0.03	0.06	0.21	0.04	0	0	0	0	0.07	3.53	12.33	10.59	0.7	0.62	1.33	0.35	0.42	10	-0.18	0.01	-0.7	0	0	0	0.78	0.27	1.02	0.65	0.4	929.87	64.61	-0.51	-0.43	2	2	427.57	8.2	687	9.09	392.81	5.13	654.75	4.03	467.44	3.95	1079.05	8.08	872.7	4.33	223.58	4.95	0	0	217	2.92	139.5	4.17
INS-IGF2	21.56	5.13	1.58	0	56.38	3.32	0.09	0.17	0.01	2.63	1.16	0.09	0	1.37	0.55	0.36	0.04	0.69	0	0.07	0.27	0.02	0	0.02	0	0	0.04	2.5	14.81	9.24	0.59	0.63	1.3	0.48	0.3	7.08	-0.15	0.04	-0.54	-0.49	0	0.06	0.07	-0.72	0.01	1.51	0.14	611.74	48.12	0.11	-0.25	0	0	3517.93	198	4011.33	32.33	3447.7	41.37	3908.99	12.8	2282.47	25.31	8636.9	69.64	2206.66	8.42	2632.68	32.58	205	2.56	5012.54	10.06	5162.87	16.19
KIAA1432	12.89	7.38	4.32	2.32	40.89	4.71	0.04	0.36	0.07	3.15	1.82	0.24	0.05	2.07	0.62	0.76	0.08	0.68	0.02	0.11	0.22	0.06	0	0.02	0	0	0.1	3.55	17.17	11.98	0.76	0.72	0.97	0.47	0.65	-0.61	-0.15	0.06	0	0	0	0	0	-5.29	0.07	5.85	0.22	930.83	49.98	-0.02	0.22	0	0	2813.11	580	4158.45	44.89	2625.86	24.08	7476.38	26.5	2130.65	58.62	486.72	6.51	3178.48	16.51	2512.21	50.98	836.39	4.68	9530.51	31.36	3975.64	15.5
C1ORF68	18.59	5.67	2.81	0	66.4	7.97	0.09	0.4	0.01	3.42	1.35	0.25	0	2.19	0.48	0.4	0.08	0.71	0	0.12	0.2	0.07	0	0.01	0	0	0.09	3.67	9.89	9.56	0.19	0.58	1.22	0.74	0.3	10	0.09	0	0	-0.33	0	0	0.88	0.16	0.71	-0.29	0.37	2358.52	91.42	0.66	-0.59	3	0	172	4.97	0	0	261.33	6.26	118	3.46	90	2.39	537.05	5.31	589	6.38	229	4.57	0	0	0	0	195	2.7
TIGD7	10.3	6.25	4.17	0	45.45	10.3	0.1	0.89	0.01	4.17	1.37	0.42	0	1.95	0.73	0.67	0.15	0.69	0	0.21	0.16	0.06	0	0.09	0	0	0.16	5.06	12.73	10.69	0.46	0.61	1.01	0.44	0.29	0.19	-0.06	0	0.7	0.7	0	0	0.94	0.67	0.06	0.35	0.18	85.15	16.63	0.42	-0.18	0	8	1581.08	405.31	1857.37	33.66	1305.19	15.22	1968.74	10.2	1265.96	54.08	881.02	6.88	1591.77	6.46	1331.72	45.53	1560.57	4.86	2539.12	9.93	1190.33	5.1
TMEM27	16.44	4.91	2	1.58	43.35	4.48	0.03	0.27	0.15	2.64	1.17	0.14	0.08	1.34	0.58	0.5	0.07	0.65	0.04	0.1	0.24	0.07	0	0	0	0	0.11	2.75	15.2	9.39	0	0.68	1.01	0.5	0.32	0	-0.15	0.01	-0.52	0	0	0	0.61	0.82	-0.28	0.09	0.49	11.81	39.68	-0.08	1.14	2	0	1039.47	12.24	1060.93	12.17	890.75	10.27	390.57	5.14	1179.37	39.69	3993.84	13.62	475.35	4.67	842.35	17.99	215.6	3.22	561.44	3.59	347.42	4.64
IL19	37.04	6.15	2	0	108.02	4.63	0.09	0.14	0	2.89	1.37	0.09	0	1.88	0.48	0.63	0.03	0.71	0	0.05	0.25	0.03	0	0	0	0	0.03	2.88	15.43	9.34	0.18	0.68	1.47	0.52	0.26	7.77	0.1	0.04	-0.56	-0.66	0	0	0.35	0.3	0.67	0.86	0.49	31.06	79.89	0.23	-0.09	3	1	819	8.72	1076.87	7.33	1199.91	9.39	108	4.55	647.68	13.18	1994.3	5.98	187.14	3.96	1982.8	5.38	0	0	306	3.59	174	4.25
RERGL	33.98	6.21	3.17	0	118.12	12.94	0.09	0.37	0	3.38	2.21	0.18	0	1.7	1.09	1	0.08	0.71	0	0.11	0.21	0.06	0	0.02	0	0	0.08	3.64	17.87	9.27	0.34	0.63	0.97	0.59	0.58	5.96	0.15	0.02	-0.33	-0.33	0	0	0.96	0.22	-0.25	-0.35	0.22	402.7	71.41	0.22	-0.18	0	13	1150.89	64	1471.29	26.35	1508.54	22.16	881.08	8.68	2189.18	53.91	638.74	17.37	1865.09	33.12	1169.3	27.28	1022.03	5.97	2615.76	14.58	369.33	4.72
GTSF1L	55.93	4.81	3	0	60.4	15.66	0.07	0.28	0	1.24	1.9	0.2	0	0.88	0.55	0.89	0.11	0.49	0	0.22	0.42	0.1	0	0.02	0	0	0.12	1.27	9.7	8.8	0.16	0.55	1.33	0.41	0.42	5.09	0.17	0.03	-0.73	-0.59	0	0	0.48	0.26	0.09	0.15	0.39	163.09	89.02	0	-0.37	0	0	224.5	3.23	370.25	4.53	347.94	5.1	183.6	4.24	308.67	4.03	312.84	4.91	298	4.01	203.6	3.41	0	0	0	0	373	2.39
KRT18P55	0	0	0	0	0	0	0	0	0	0	0	0	0	0	0	0	0	0	0	0	0	0	0	0	0	0	0	0	15.35	0	0	0.58	1.22	0.44	0	0	-0.15	0.02	0.54	0.52	0	0	1	0	0	0	0.22	930.83	49.98	-0.02	0.22	0	0	380.92	39	969.83	15.64	1929.17	17.58	245.9	4.54	1626.22	31.05	2358.98	24.51	335.61	10.85	645.11	9.89	470.56	3.89	1337.5	4.56	641.08	4.88
C2ORF74	18.8	3.32	2.32	0	15.38	6.84	0.06	0.34	0.01	1.2	1.07	0.26	0.01	0.9	0.26	0.21	0.13	0.47	0	0.28	0.46	0.13	0	0.04	0	0	0.17	1	14.27	9.19	0.44	0.58	1.22	0.46	0.19	0.44	-0.15	0	0.74	0	0	0.13	0.08	0	0.35	1.42	0.35	2685.13	50.01	-0.11	-0.02	3	0	716	3.55	1029.33	4.94	771.42	11.45	1769.02	7.02	498	11.14	200.33	3.6	137.5	4.17	239.25	4.9	203.5	2.69	334	2.34	372.83	4.58
GRIP2	10.52	6.46	1.58	1	25.42	0.58	0.03	0.07	0.03	2.44	1.42	0.04	0.02	1.38	0.61	0.71	0.02	0.69	0.01	0.03	0.29	0.02	0	0	0	0	0.02	2.41	15.94	11.74	0.63	0.68	1.09	0.4	0.56	4.37	-0.15	0.05	-0.34	0.52	0	0	1	0	0	0	0.22	930.83	49.98	-0.02	0.22	0	0	830.13	63	730.07	21.53	2962.83	20.96	2169.9	17.66	2893.57	66.43	2742.61	8.99	1620.68	15.85	1685.19	47.36	205.22	3.88	152	4.38	1079.08	5.3
CCL17	10.53	4.39	1.58	0	70.18	7.02	0.13	0.47	0.02	4.74	2.85	0.29	0.01	2.96	1.04	0.81	0.07	0.72	0	0.1	0.11	0.04	0	0.04	0	0.07	0.15	5.75	13.46	8.15	0.67	0.61	1.03	0.37	0.45	10	-0.23	0.02	0	0	0	0	0.75	1.12	0.48	-0.7	0.4	88.11	77.45	-0.18	-0.61	4	0	2072.29	9.09	0	0	1932	4.8	649.83	4.32	2413.67	6.69	929.39	5.04	1204	3.1	0	0	320	2.73	0	0	210.4	4
C2ORF71	30.77	8.25	4.95	0	78.61	7.76	0.13	0.25	0	2.56	1.3	0.13	0	1.31	0.63	0.52	0.06	0.66	0	0.1	0.26	0.05	0	0.02	0.02	0	0.06	2.85	13.62	11.92	0	0.58	1.22	0.42	0.28	0	-0.15	0.06	0	-0.31	0	0	0.94	-2.46	-2.14	1.03	0.45	7852.62	96.02	4.89	-0.62	0	0	835.66	27	1791.03	12.35	3582.61	23.89	784.42	5.98	2853.76	107.04	1709.53	9.73	741.03	5.34	1589.95	9.86	181.8	3.22	104	3.81	843.8	5.45
KRT32	33.41	7.03	3	1.58	96.51	5.2	0.21	0.16	0.04	2.88	2.6	0.1	0.03	1.73	1.03	0.94	0.04	0.7	0.01	0.06	0.24	0.03	0	0.01	0	0	0.05	3	12.9	10.4	0.43	0.64	1.22	0.46	0.36	6.84	-0.17	0.05	-0.53	0	0	0	1	-0.99	-0.61	-1.23	0.12	13006.7	99.46	0.69	0.28	0	39	561.94	4.58	1228.21	14.78	1852.88	15.99	915.85	4.68	1937.81	20.26	2524.24	10.12	1177.57	10.21	692.71	7.82	2523	3.89	111	3.55	700.71	4.81
VIL1	32.61	7.28	3.46	1.58	62	4.03	0.09	0.13	0.03	1.93	1.58	0.1	0.02	1.46	0.38	0.74	0.04	0.63	0.01	0.07	0.33	0.03	0	0.01	0	0	0.05	2.01	15.06	11.28	0.47	0.66	1.14	0.35	0.53	6.26	-0.04	0.52	-0.6	0	0	0	0.04	0.35	0.9	2.32	0.1	659.45	67.54	-1.05	0.59	0	4	460.33	4.22	165	3.24	613.97	6.72	1111.7	3.81	372	3.93	1153.26	5.77	928.1	4.26	1071.67	3.62	300.67	3.61	80	2.77	1198.67	4.17
BRDT	17.86	7.72	4.64	2	73.53	8.4	0.13	0.46	0.06	4.04	0.97	0.23	0.03	1.99	0.49	0.35	0.08	0.72	0.01	0.11	0.18	0.07	0	0.01	0.01	0	0.09	4.58	15.99	11.48	0.67	0.63	1.28	0.46	0.38	10	-0.08	0	-0.61	0	0	0	0	-0.37	0.46	3.46	0.33	2880.27	87.26	0.09	-0.36	0	1	201.25	4.08	177.5	2.99	183.67	4.68	147.75	3.3	0	0	996.07	5.09	389.14	4.32	1126.5	4.33	199	4	0	0	167.5	3.04
PTRH1	13.95	4.09	2.58	0	24.81	7.75	0.05	0.48	0.01	1.99	1.24	0.27	0	1.1	0.55	0.45	0.14	0.57	0	0.24	0.3	0.1	0	0.07	0	0	0.17	2	14.47	9.33	0.67	0.63	1.16	0.4	0.4	0.98	-0.26	0.02	0	0.57	0	0	0.53	-0.44	-0.03	0.29	0.15	39.15	50.01	-1.46	-0.35	3	1	1362.85	78	1790.53	29.26	2421.73	34.71	923.5	5.24	2433.66	73.98	1545.7	10.38	813.8	6.04	1895.16	79.29	0	0	2241.67	5.22	194.73	3.64
TRA	0	0	0	0	0	0	0	0	0	0	0	0	0	0	0	0	0	0	0	0	0	0	0	0	0	0	0	0	0	0	0	0.58	1.22	0.46	0	0	-0.15	0	-0.55	-0.6	0	0	1	0	0	0	0.22	930.83	49.98	-0.02	0.22	0	0	0	0	0	0	0	0	0	0	0	0	0	0	0	0	0	0	0	0	0	0	0	0
SERPINA11	24.79	6.7	3.7	0	56.75	6.61	0.04	0.27	0	2.31	1.06	0.15	0	1.3	0.47	0.35	0.07	0.64	0	0.11	0.28	0.06	0	0.02	0	0	0.08	2.48	13.33	10.83	0.64	0.61	1.31	0.53	0.31	10	0.11	0.01	-0.62	0	0	0	1	-1.95	-1.11	-1.26	0.48	5288.85	99.02	0.92	-0.69	0	34	1484.21	75	1913.9	35.02	2180.61	20.96	3121.56	8.06	1621.6	62.13	2915.02	10.98	1336.14	5.64	1864.14	42.73	3680	4.42	115	3.34	1048.75	4.06
OR4D5	67.92	7.69	3.32	0	214.21	9.4	0.23	0.14	0	3.13	1.48	0.09	0	2	0.53	0.68	0.03	0.73	0	0.05	0.23	0.02	0	0.01	0	0	0.04	3.26	10.1	9.9	0.7	0.58	1.17	0.65	0.33	9.59	-0.09	0	0	0	0	0	0.81	-1.06	-0.16	-0.46	0.23	580.91	82.17	0.04	-0.71	2	249	193.67	4.06	0	0	312.5	4.32	212.67	3.58	185	3.03	282.24	4.13	329.28	5.28	135.67	3.49	301.5	3.51	0	0	190	2.95
LOC100133893	0	0	0	0	0	0	0	0	0	0	0	0	0	0	0	0	0	0	0	0	0	0	0	0	0	0	0	0	0	0	0	0.58	1.22	0.46	0	0	-0.15	0	-0.61	0	0	0	1	0	0	0	0.22	930.83	49.98	-0.02	0.22	0	0	0	0	0	0	0	0	0	0	0	0	0	0	0	0	0	0	0	0	0	0	0	0
CIB4	25.09	5.49	2	0	78.85	5.38	0.11	0.22	0.01	3.07	0.91	0.1	0	1.42	0.49	0.16	0.05	0.71	0	0.07	0.23	0.03	0	0.02	0	0	0.05	3.07	15.88	9.12	0.45	0.71	0.87	0.4	0.52	7.66	-0.24	0.03	-0.34	-0.34	0	0	0.8	0.29	-0.24	0.17	0.08	33.28	63.2	0.83	0.11	3	2	646.81	25.24	1296.1	13.54	3565.15	27.41	446.85	5.75	2308.78	27.85	5026.99	19.93	760.81	27.93	1188.92	8.09	243.43	3.89	764.2	4.04	1085.58	5.35
TGM5	26.32	7.5	3.58	2	83.1	5.08	0.16	0.2	0.05	3.14	2.3	0.11	0.03	1.76	1	0.86	0.04	0.71	0.01	0.06	0.23	0.04	0	0	0	0	0.06	3.34	15.06	11.08	0.62	0.68	1.08	0.41	0.47	6.96	0.03	0	-0.56	-0.56	0	0	1	0.69	-0.32	-0.47	0.13	764.52	96.08	0.15	-0.01	0	8	935.57	30	1918.97	18	1953.95	17.91	624.12	4.97	1560.11	46.67	2340.22	8.38	289.07	6.31	1111.17	15.68	1104.78	3.53	136.33	3.15	214.31	5.88
SH2D1B	60.15	5.17	0	1.58	87.72	0	0.1	0.03	0.08	1.59	0.96	0.02	0.05	0.92	0.4	0.2	0.01	0.58	0.03	0.02	0.39	0	0	0	0	0.02	0.05	1.48	14.04	8.64	0.16	0.63	1.04	0.47	0.38	5.4	-0.08	0	-0.59	-0.6	0	0.01	0.12	-0.39	0.32	1.3	0.57	657.65	74.95	-0.58	-0.38	4	1	839.24	29	1224.86	11.09	1698.46	13.32	767.38	7.74	963.75	24.17	2291.07	8.02	389.75	4.78	709.78	10.57	212	3.77	141.67	3.21	789.83	3.88
A1CF	81.81	8.68	5.32	3.17	225.54	21.56	0.21	0.26	0.05	2.76	6.55	0.2	0.04	2.11	1.54	0.9	0.06	0.67	0.01	0.1	0.24	0.06	0	0	0	0	0.08	3.07	16.4	10.82	0.57	0.74	0.9	0.48	0.63	10	0.07	0	-0.32	-0.36	0	0	0.04	-0.31	0.99	2.1	0.06	314.85	28.01	-0.13	2.14	0	1	1148.05	113	1716.68	17.64	2064.93	13.06	1337	9.12	1907.94	39.96	2660.83	9.11	356.2	4.71	1020.92	26.96	636.68	4.66	1187	4.55	1302.52	6.72
KRT81	32.94	6.41	2.58	1	55.34	3.29	0.05	0.11	0.02	1.73	3.49	0.08	0.02	1.34	0.79	0.93	0.04	0.6	0.01	0.06	0.36	0.04	0	0	0	0	0.04	1.75	12.46	10.57	0.43	0.62	1	0.39	0.48	10	-0.13	0.03	0	0	0	0	1	-1.42	-0.3	-1.76	0.04	2793.54	50.01	0.65	-0.29	2	30	1276.98	241	1560.64	12.45	1119.49	25.14	823.63	6.23	1318.94	9.99	779.83	13.96	285.58	6.38	773.45	9.55	0	0	1671.29	16.1	651.57	4.12
H2AFB2	0	0	0	0	0	0	0	0	0	0	0	0	0	0	0	0	0	0	0	0	0	0	0	0	0	0	0	0	8.44	0	0.69	0.58	1.22	0.58	0	0	-0.04	0	0	0	0	0	1	0	0	0	0.24	198.58	50.01	-0.11	-0.02	12	23	0	0	0	0	0	0	0	0	0	0	0	0	0	0	0	0	0	0	0	0	0	0
CNGB3	40.33	8.41	4.86	2.32	139.09	11.52	0.16	0.28	0.04	3.43	1.37	0.13	0.02	1.62	0.72	0.72	0.06	0.72	0.01	0.08	0.21	0.05	0	0.01	0	0	0.07	3.73	17.37	11.25	0.18	0.69	1.32	0.63	0.43	5.7	0	0	-0.56	0	0	0	0.81	-0.62	-1.18	1.46	0.41	696.97	96.33	0.89	0.56	0	3	413.58	255	1279.42	16.65	1440.17	13.72	405.76	5.1	793.84	28.66	1199.34	7.5	1261.13	10.73	466.17	8.82	758.54	5.02	487.7	4.32	526.02	4.83
ETV3L	33.15	6.61	2	1	89.32	2.76	0.1	0.1	0.03	2.69	1.66	0.05	0.02	1.47	0.75	0.83	0.02	0.7	0.01	0.04	0.26	0.01	0	0.01	0	0.01	0.04	2.73	12.92	10.08	0.18	0.63	1.2	0.44	0.34	2.12	0.05	0.01	0	0	0	0	0.74	-0.14	-0.35	0.43	0.35	1778.45	95.08	1.28	-0.52	4	0	692.91	5.92	457	4.36	1956.32	18.51	1012.44	4.56	603.36	9.12	1347.91	6.47	709.24	4.76	1001	5.58	448.33	4.43	0	0	596	3.88
GPR45	63.45	7.27	3.46	0	136.73	8.94	0.14	0.14	0	2.17	1.6	0.1	0	1.54	0.47	0.89	0.04	0.65	0	0.07	0.3	0.03	0	0.01	0	0	0.04	2.25	10.35	10.13	0.41	0.4	1.17	0.47	0.44	4.49	-0.29	0	-0.35	-0.32	0	0.1	0.03	-0.28	1.29	1.88	0.04	739.54	34.6	-0.38	-1.51	0	56	474	4.02	411	3.86	510.2	8.03	574.55	18.69	218	4.04	683.35	4.34	554.37	10.21	542.25	6.72	0	0	0	0	994	3.46
DEFB110	63.73	5.21	3.17	1	176.47	39.22	0.07	0.55	0.07	2.75	0.87	0.3	0.04	1.48	0.4	0.16	0.13	0.63	0.02	0.2	0.22	0.12	0	0.02	0	0	0.16	3.14	13.64	7.67	0.43	0.68	1.15	0.57	0.37	10	0.17	0	0	-0.35	0	0.02	0.48	-0.22	-0.85	-0.42	0.56	4.95	41.25	0.44	0.59	0	0	345.33	3.58	115	1.76	160	2.97	199.25	3.23	261.33	4.11	734.57	5.58	703.52	4.54	216.67	4.24	382	3.18	2274	3.59	647.4	3.22
CYP3A4	27.12	6.87	3.17	1.58	76.72	5.29	0.09	0.2	0.05	2.82	1.27	0.1	0.02	1.38	0.65	0.58	0.05	0.69	0.01	0.07	0.25	0.04	0	0.01	0	0	0.06	2.98	14.73	10.56	0.32	0.59	1.41	0.4	0.4	10	0.06	0.02	0	-0.34	0	0	0.61	0.38	-0.35	1.09	0.52	83.03	22.65	-0.28	-1.29	0	50	1354.42	15.68	283.36	5.82	863.91	12.32	431.25	5.31	1681.19	19.33	2658.09	9.64	666.97	6.29	724.56	13.52	1010.92	4.9	150.5	4.43	270.1	3.84
PSG3	58.82	7.61	3.17	2	135.85	5.6	0.15	0.1	0.04	2.32	0.73	0.05	0.02	1.18	0.36	0.14	0.03	0.67	0.01	0.04	0.29	0.02	0	0.01	0	0	0.04	2.4	14.21	10.48	0.54	0.63	2.07	0.49	0.23	10	0.07	0	0	0	0	0	1	-6.78	-5.18	-1.81	1.1	375.81	92.83	1.44	-0.3	9	11	4230.71	25.87	1019.1	5.1	1473.43	8.95	1758.75	5.23	2076.85	27.87	781.61	3.94	1319.39	7.9	960.67	7.33	206	3.33	80	2.87	270	3.55
SMCP	22.79	4.81	2.81	0	76.92	17.09	0.06	0.62	0.01	3.19	1.31	0.37	0.01	1.89	0.53	0.58	0.13	0.66	0	0.19	0.2	0.15	0	0	0	0	0.15	3.56	12.72	8.46	0.19	0.55	1.56	0.63	0.19	10	0.43	0	-0.34	-0.42	0	0	0	-0.11	-0.14	0	1.18	8.79	77.45	0.09	-0.03	5	0	514.25	11	690.15	6.19	2781.29	12.35	535.73	3.88	3860.17	37.9	1186.82	6.86	1705.84	7.36	605	4.74	4413.33	2.96	130	2.94	226.75	3.66
HAO2	41.1	7.23	4.25	1.58	136.07	16.44	0.15	0.39	0.04	3.27	0.91	0.21	0.02	1.75	0.42	0.26	0.08	0.69	0.01	0.12	0.21	0.07	0	0.01	0	0	0.09	3.65	14.63	10.1	0.53	0.66	1.18	0.52	0.56	10	-0.29	0.01	-0.38	0	0	0	0.77	-0.83	-0.07	0.68	0.26	43.06	38.98	-0.12	-0.75	0	1	205	3.57	799	7.85	1041.33	6.32	584.43	3.93	796	7.27	731.71	5.37	979.67	4.44	0	0	529.5	3.62	0	0	229	2.75
MRGPRE	36.21	6.23	2.32	0	78.81	4.26	0.07	0.13	0	2.21	2.39	0.08	0	1.42	0.85	0.83	0.04	0.66	0	0.06	0.3	0.03	0	0.01	0	0	0.04	2.2	12.19	9.88	0.64	0.5	1.74	0.5	0.21	10	-0.27	0	0.51	-0.33	0	0	0	-0.41	-0.24	0	0.1	1096.03	65.96	0.12	-0.35	4	16	753.9	19	735.9	8.52	731.66	11.44	955.2	4.46	1307.87	48.68	1919.84	11.17	1520.59	6.86	760.88	11	266	2.04	0	0	569.56	3.88
CLDN8	33.92	5.91	2.32	0	87.02	5.9	0.12	0.18	0	2.58	1.43	0.1	0	1.41	0.65	0.66	0.05	0.67	0	0.07	0.26	0.02	0	0.02	0.01	0.01	0.06	2.67	11.01	9.41	0.66	0.53	1.21	0.64	0.32	10	0.15	0	0	-0.77	0	0.02	0.26	0.29	-0.17	0.7	0.21	3058.62	91.21	-0.06	0.43	0	1	1157	23	957.67	8.44	742.33	6.01	539.2	4.27	885.47	14.24	435.7	6.55	429.19	4.98	1624.56	5.93	294.33	3.57	162	3.6	190.25	3.72
MGAT3	49.94	7.31	3.58	0	98.63	6.87	0.1	0.14	0	2	4.17	0.12	0	1.74	0.54	0.99	0.04	0.64	0	0.07	0.32	0.03	0	0.01	0	0	0.04	2.07	15.09	10.65	0.49	0.56	0.81	0.35	0.53	2.69	-0.06	0.18	0.72	-0.5	0	0	0.98	-1.07	0.31	-0.42	0.01	37.62	18.72	-0.37	-0.23	0	0	1460.73	6.07	287.3	4.48	952.98	9.04	3259.01	17.38	594.34	11.75	1207.87	8.18	1264.6	5.91	655.85	4.93	246	3.16	2419.29	4.15	2461.06	7.59
OR2T34	84.64	7.26	2.58	0	158.83	5.22	0.29	0.07	0	1.9	1.29	0.04	0	1.09	0.55	0.79	0.02	0.64	0	0.04	0.34	0.02	0	0	0	0	0.03	1.91	9.9	9.9	0.21	0.48	1.85	0.64	0.27	7.07	0.07	0	-0.52	0	0	0	0	-0.05	-1.07	0	0.18	2760.32	91.26	0.72	-0.82	4	249	0	0	0	0	105	2.81	0	0	0	0	0	0	0	0	0	0	0	0	0	0	0	0
CPSF4L	16.67	3.91	1	0	25.93	1.85	0	0.14	0.01	1.82	1.97	0.11	0.01	1.41	0.44	0.92	0.05	0.61	0	0.08	0.38	0	0	0.04	0	0	0.04	1.4	13.71	9.08	0.44	0.59	1.04	0.46	0.45	4.12	-0.02	0.33	-0.34	0	0	0	0.1	0.54	0.95	1.42	0.3	19.03	44.54	0.39	-0.75	0	0	520.56	17	447.69	24.43	1629.1	30.78	1118.67	5.14	1104.97	10.1	1368.66	7.3	452.28	4.33	1105.82	7.84	0	0	136.5	3.63	1112.37	7.16
FSCN3	29.39	7.26	3.81	1	101.54	8.68	0.16	0.29	0.02	3.41	2.34	0.2	0.02	2.37	0.71	0.99	0.06	0.72	0	0.09	0.21	0.03	0	0.03	0	0	0.07	3.67	13.05	10.55	0.34	0.72	1.08	0.44	0.54	1.53	0	0	0	0	0	0	0.44	1.03	0.2	1.29	0.22	1567.61	79.55	0.44	0.76	3	2	433.4	3.7	0	0	547	4.02	183.43	4.17	200	4.22	477.16	5.8	278.63	4.91	161.33	3.39	0	0	0	0	0	0
TTLL2	30.35	7.17	4.46	1	80.38	11.8	0.1	0.38	0.02	2.65	1.72	0.26	0.01	1.83	0.53	0.7	0.09	0.65	0	0.14	0.25	0.08	0	0.02	0	0	0.1	2.98	15.07	10.8	0.75	0.55	1.59	0.62	0.3	4.34	-0.05	0.02	-0.35	0.6	0	0.01	0.49	-0.33	0.19	-0.08	0.3	531.2	95.81	0.51	-0.93	0	0	456.75	13	345.5	3.96	725.52	7.53	380.5	6.04	360.44	6.02	1977.38	9.16	1071.35	15.42	444.15	5.6	319.5	3.64	846.33	4.43	910.44	5.21
AKR1D1	36.7	6.71	3.58	2.32	106.01	11.21	0.12	0.3	0.11	2.87	1.73	0.22	0.08	2.05	0.49	0.6	0.07	0.67	0.02	0.1	0.23	0.06	0	0.01	0	0	0.1	3.19	16.81	9.94	0.31	0.68	1.06	0.51	0.58	10	0	0.3	-0.35	-0.35	0	0	0.34	-0.66	0.17	1.16	0.26	21.08	16.36	2.9	-0.39	2	9	652.16	4.79	756	4.52	912.38	11.74	1098.89	4.38	1933.58	16.24	644.34	5.32	909.43	6.7	300	3.87	687	3.87	5040	3.59	723	4.64
RP11-723O4.2	0	0	0	0	0	0	0	0	0	0	0	0	0	0	0	0	0	0	0	0	0	0	0	0	0	0	0	0	13.32	0	0	0.58	1.22	0.4	0	0	-0.15	0	0	0	0	0	1	0	0	0	0.22	930.83	49.98	-0.02	0.22	0	0	689.4	12	664.57	14.22	1015.98	18.03	202.36	3.92	617.8	10.29	180.75	4.11	163	2.76	802.16	5.99	0	0	0	0	170	2.79
TPSD1	133.06	7.27	3	1.58	209.88	9.6	0.74	0.08	0.02	1.61	1.65	0.06	0.02	1.33	0.28	0.67	0.03	0.59	0.01	0.05	0.37	0.01	0	0.02	0.01	0	0.04	1.67	11.48	9.51	0.44	0.52	1.79	0.35	0.27	10	0.17	0	0	-0.36	0	0	0.99	-2.47	-1.62	-0.95	0.2	2541.66	96.46	0.43	-0.52	0	50	1533.17	5.04	0	0	1017.38	6.12	994.83	6.16	1066.6	4.15	2367	9.28	2463	3.92	1079	4.19	0	0	0	0	899.67	4.69
CYP4F12	53.33	7.36	3.7	1.58	103.49	7.62	0.12	0.15	0.02	1.96	1.41	0.11	0.02	1.49	0.34	0.51	0.05	0.63	0.01	0.07	0.32	0.03	0	0.02	0	0	0.05	2.07	14.58	10.62	0.46	0.57	1.41	0.45	0.37	4.73	-0.06	0	0	0	0	0	0.99	-0.45	-0.76	0.04	0.28	493.21	99.59	1.51	-1.26	5	38	1017.33	16	531.36	7.98	437.12	6.52	3934.3	9.43	180.45	3.75	2339.16	11.5	2683.31	23.62	194.88	3.64	193.71	3.62	155	3.4	372.53	4.66
TAS1R3	17.58	6.91	3.91	0	46.5	5.47	0.05	0.31	0	2.65	1.6	0.22	0	1.85	0.48	0.82	0.08	0.66	0	0.12	0.25	0.04	0	0.04	0.01	0	0.08	2.89	11.96	11.32	0.68	0.58	1.55	0.32	0.34	4.31	-0.02	0.07	-0.36	-0.33	0	0	1	-5.24	-2.38	-0.87	0.12	445.6	1.74	1.61	-1.14	0	10	1468.1	26	1572	15.42	2169.63	14.3	468.6	4.45	1601.47	30.86	1349	10.29	1414.7	5.28	1861.07	6.77	0	0	1223.5	3.73	1412.6	6.46
OR6B1	59.83	6.92	3.81	0	128.21	13.89	0.1	0.23	0	2.17	0.98	0.16	0	1.46	0.32	0.2	0.07	0.64	0	0.11	0.3	0.05	0	0.02	0	0	0.07	2.32	10.04	9.87	0.31	0.58	0.99	0.6	0.4	5.74	-0.02	0	0	0	0	0	0.77	-0.62	0.42	-0.1	0.22	1917.06	65.96	0.21	-0.83	4	249	491	3.92	0	0	283	3.15	107.5	4.76	169	4.43	380	4.29	207.75	4.35	0	0	232	3.69	130	3.66	0	0
ALS2CR12	15.7	6.32	3.46	1.58	59.04	7.47	0.22	0.45	0.09	3.63	1.32	0.2	0.04	1.62	0.73	0.61	0.09	0.7	0.02	0.12	0.19	0.04	0	0.04	0.01	0	0.11	4.14	16.07	10.39	0.47	0.66	1.59	0.46	0.33	3.35	-0.04	0	0.56	0	0	0	1	-0.06	-0.2	-0.45	0.78	59.99	14.08	0.13	0.15	2	0	726.88	16	1343.31	7.22	1024.47	11.46	2909.29	11.07	680.92	22.41	682.79	7.9	2978.37	11.63	829	5.6	892.04	4.72	764.2	3.94	657	7.48
BTNL9	36.62	6.77	3.17	1	67.04	4.97	0.06	0.14	0.02	1.87	0.98	0.09	0.01	1.21	0.34	0.34	0.05	0.61	0.01	0.08	0.33	0.02	0	0.03	0.01	0	0.05	1.95	14.38	10.65	0.51	0.61	1.49	0.48	0.32	3.33	0.13	0	-0.64	-0.68	0	0	0.96	-0.56	-0.55	0.28	0.37	185.79	43.91	0.81	-0.22	4	7	1512.6	292	2731.65	40.24	2449.7	27.93	2281.25	8.16	3573.91	75.89	7399.64	49.93	1859.14	14.52	1766.71	28.69	392.25	4.72	3335	20.52	2037.92	6.12
GSTA2	34.38	6.09	2.32	1.58	100.15	5.98	0.13	0.18	0.08	2.89	1.14	0.1	0.04	1.51	0.54	0.36	0.04	0.69	0.02	0.06	0.24	0.03	0	0.01	0	0	0.06	3	13.72	9.39	0.44	0.55	1.3	0.51	0.37	10	-0.2	0	0	0	0	0	0.83	-2.77	-1.5	-0.05	0.4	230.95	90.06	0.19	-0.64	2	7	985.41	45	1146.93	8.98	1452.61	10.46	1545.32	9.45	1747.24	16.54	1365.66	6.2	701.76	8.17	509.67	7.56	1468.17	4.17	154.33	3.16	699.75	3.55
TTLL6	32.14	7.98	4.75	1.58	93.8	9.72	0.08	0.3	0.02	2.91	1.35	0.15	0.01	1.49	0.66	0.59	0.07	0.69	0.01	0.1	0.24	0.06	0	0.01	0	0	0.08	3.2	15.75	11.39	0.42	0.69	1.36	0.46	0.33	5.38	-0.12	0.01	0	-0.54	0	0	0.94	0.09	1.01	1.15	0.56	2476.43	44.03	-0.21	-0.2	0	0	1182.56	216	1964.63	37.26	1948.64	28.53	793.73	4.88	1562.89	20.28	3558.7	28.68	935.41	6.59	940.11	37.68	220	2.85	2483.6	5.25	410.62	5.1
CYP2B6	44.04	7.55	3.7	2	126.02	8.13	0.25	0.19	0.05	2.85	1.7	0.13	0.03	1.97	0.53	0.89	0.05	0.7	0.01	0.07	0.24	0.04	0	0.01	0	0	0.06	3.03	14.73	10.53	0.41	0.57	1.43	0.49	0.34	10	0.03	0	-0.31	0	0	0	0.77	-1.5	-0.98	0.74	0.35	618.39	98.44	1.86	-0.47	1	41	454.64	4.62	233.33	4.42	615.29	6.71	751.41	4.04	164.67	3.61	1981.1	7.66	847.57	6.42	1474.8	4.24	1546.33	4.17	1510.5	3.03	772.33	4.28
FOXI1	59.81	6.97	2.58	0	109.06	4.4	0.09	0.08	0	1.86	4.16	0.07	0	1.56	0.66	0.95	0.03	0.63	0	0.04	0.35	0.01	0	0.02	0	0	0.03	1.86	11.9	10.15	0.5	0.55	1.08	0.53	0.46	10	0.14	0.01	-0.36	-0.35	0	0.77	0	0.07	0.73	2.51	0.08	38.96	24.33	0.93	-0.75	0	0	1421.83	6.21	529.25	4.22	957.44	10.02	1706.46	4.78	1500.25	6.82	2237.19	9.63	903.67	6.81	285.38	4.85	1544	4.45	114	3.34	930.6	4.07
CLEC18B	19.01	6.85	2.32	1.58	83.33	2.92	0.4	0.16	0.07	4.22	1.53	0.07	0.03	1.75	0.89	1	0.03	0.77	0.01	0.04	0.18	0.03	0	0	0	0	0.04	4.41	13.74	10.42	0.69	0.57	1.56	0.39	0.55	6.28	-0.23	0	0	0	0	0	0.17	1.35	0.52	1.42	0.15	153.28	50.01	0.57	-0.04	11	1	621.25	20	0	0	216	4.81	60	3.68	100	2.88	2183.67	6.51	216.3	4.41	289.5	3.91	0	0	0	0	0	0
ZNF385C	8.67	4.91	1.58	0	19.33	1.33	0.07	0.17	0.01	2.31	3.39	0.12	0	1.64	0.97	0.93	0.05	0.66	0	0.07	0.3	0	0	0.05	0	0	0.05	2.14	16.13	10.55	0.49	0.62	1.15	0.35	0.39	5.36	-0.15	0.02	-0.38	-0.35	0	0	0.38	1.2	0.77	0.99	0.18	68.66	50.01	-0.11	-0.02	0	3	954.92	142	989.13	36.77	1228.42	15.26	1638.04	15.88	556.46	10.74	1580.96	15.76	855.13	7.66	1104.43	31.66	0	0	213.4	3.63	1717.56	5.49
NTN5	17.69	6.23	1	1	50.34	0.68	0.09	0.06	0.04	2.83	1.84	0.03	0.02	1.5	0.86	0.8	0.01	0.72	0.01	0.02	0.25	0	0	0.01	0	0	0.02	2.78	13.5	10.52	0.49	0.65	1.16	0.42	0.37	4.14	-0.14	0.01	0	0	0	0	1	0.7	1.11	-0.83	0.17	187.18	50.01	-0.4	-0.61	2	2	1523.8	6.35	365.5	10.31	1181.39	32	1242.9	5.11	975.8	12.93	1316.34	9.7	1032.53	6.03	1544.68	8.71	781.67	3.64	106	3.32	797	7.47
ARL13A	8.95	5.17	1	0	39.15	1.12	0.09	0.16	0.01	3.94	4.03	0.12	0.01	2.97	0.96	0.77	0.03	0.77	0	0.04	0.18	0.02	0	0	0	0	0.02	3.89	14.37	9.8	0.64	0.64	1.11	0.53	0.33	3.4	0.09	0	0	0	0	0	0.27	0.21	1.05	0.92	0.74	264.73	58.26	0.12	0.54	2	3	1866	1.85	308.67	3.32	441.63	5.88	893.43	7.06	0	0	1746.56	4.78	853.06	5.14	778.25	5.12	223	2.91	0	0	155	2.9
KLRB1	13.27	5.21	2.32	2	53.1	5.9	0.09	0.4	0.26	3.69	1.88	0.22	0.15	2.04	0.83	0.99	0.07	0.69	0.05	0.11	0.17	0.04	0	0.04	0	0	0.13	4.2	13.7	9.41	0.39	0.66	1.42	0.49	0.37	2.83	0.02	0.21	0	0	0	0	0.71	0.87	0.13	0.42	0.68	4277.18	76.05	1.09	-0.16	5	1	1445.04	23.78	541.86	13.99	1584.79	9.23	1571.51	8.91	1327.61	26.91	827.1	6.21	720.69	3.94	841.3	16.71	738.43	4.47	273	2.79	585.58	3.8
TANC2	15.66	8.43	5.17	1	57.3	5.83	0.07	0.37	0.01	3.63	2.95	0.24	0.01	2.35	1.04	0.98	0.07	0.72	0	0.1	0.2	0.06	0	0.01	0	0	0.08	3.99	18.67	12.55	0.45	0.75	0.76	0.45	0.66	1.18	0.12	0.04	-0.7	-0.73	0	1	0	0.86	2.34	8.09	0.03	191.8	0.67	-1.85	1.86	0	1	999.61	89	2711.64	21.03	3275.56	30.69	4438.16	20.71	3113.28	90.77	618.15	9.36	2083.47	18.77	1683.93	33.67	1001.29	4.82	5311.05	26.19	3199.89	13.1
OR2A42	13.93	4.64	3	0	25.72	7.5	0.04	0.49	0.01	1.99	0.78	0.27	0	1.11	0.34	0.21	0.14	0.57	0	0.24	0.3	0.16	0	0	0	0	0.16	2.14	9.86	9.87	0.3	0.56	1.58	0.54	0.29	0	-0.15	0	0	0	0	0.06	0.22	0.95	0.56	0.78	0.18	154.6	50.01	-0.11	-1.21	0	249	0	0	0	0	0	0	0	0	0	0	0	0	0	0	0	0	0	0	0	0	0	0
FABP12	26	5	2	1	73.29	7.09	0.09	0.27	0.08	2.79	0.87	0.14	0.04	1.41	0.43	0.24	0.06	0.66	0.02	0.1	0.23	0.06	0	0	0	0.02	0.11	2.92	12.64	8.72	0.2	0.65	1.24	0.49	0.34	10	0.01	0	0	0	0	0	0.37	0.24	-0.11	0.5	0.23	38.81	71.08	0.06	0.09	2	10	515.11	3.47	748.57	5.05	1569.55	7.01	169.82	4.32	682.56	9.29	866.81	5.21	159.82	3.42	186.57	4.03	975	3.08	80	2.87	368	4.22
PLAC1	15.65	5.13	3	0	53.21	10.95	0.1	0.6	0.01	3.24	1.69	0.29	0	1.58	0.86	0.57	0.12	0.67	0	0.19	0.2	0.08	0	0.06	0	0	0.14	3.64	17.59	9.32	0.62	0.57	1.41	0.56	0.18	10	0.14	0.03	-0.65	-0.65	0	0	0	-0.34	0.26	0	0.45	6.87	47.79	-0.19	1.25	3	0	628.28	29.84	1762.95	14.33	2597.33	17.05	296.41	5.07	2490.11	75.17	2252.91	13.9	881.64	10.06	1355.78	22.53	239.35	3.91	351.44	5.02	410.9	4.46
PDZD3	19.23	6.92	3.7	0	69.93	6.99	0.06	0.35	0	3.56	2.93	0.29	0	2.94	0.5	0.98	0.07	0.72	0	0.1	0.2	0.05	0	0.02	0	0.01	0.08	3.88	12.21	10.74	0.7	0.62	1.19	0.33	0.41	3.97	-0.15	0	0	-0.55	0	0	0.91	0.88	0.42	0.57	0.4	279.38	50.45	-0.19	0.19	0	1	688.83	62	927.43	12.56	532.94	11.26	129	2.44	795.49	16.33	401.31	4.91	220	2.83	799.7	10.78	0	0	189	1.88	0	0
ADAM30	20.65	7.5	5.09	0	75.85	13.91	0.08	0.65	0	3.62	1.31	0.28	0	1.58	0.73	0.65	0.12	0.68	0	0.18	0.19	0.06	0	0.07	0	0	0.13	4.26	11.53	11.21	0.51	0.59	1.67	0.43	0.29	9.67	-0.22	0.02	0.52	-0.34	0	0	0	-1.21	0.43	0	0.52	90.09	32.23	-0.51	-1.26	3	16	775.38	6.27	933.8	12.63	1005.52	19.92	150.83	3.74	1702.73	22.73	1333.16	8.18	482.48	13.9	1000.75	7.73	176.5	4.04	543.5	3.89	626.33	3.55
HTR3A	46.42	7.48	3.32	2	114.76	5.8	0.13	0.13	0.04	2.48	3.38	0.1	0.03	1.91	0.78	1	0.04	0.68	0.01	0.05	0.27	0.03	0	0	0	0	0.05	2.59	13.91	10.6	0.72	0.66	1.32	0.6	0.51	7.37	0.23	0.01	-0.74	0	0	0	0.62	-0.53	-1.17	1.04	0.13	468.19	6.86	-0.01	-0.12	0	17	818.99	18.96	2412.86	22.84	1515.26	37.85	1775.62	6.13	1499.69	73.27	4022.26	8.5	850.38	6.15	1646.55	31.13	214	4.17	2345	5.68	1026.5	4.92
PIGR	34.86	7.5	4.52	1.58	78.43	9.59	0.16	0.27	0.03	2.26	2.12	0.16	0.02	1.36	0.85	0.87	0.08	0.63	0.01	0.12	0.28	0.05	0	0.03	0	0	0.08	2.51	14.13	11.16	0.19	0.63	1.59	0.45	0.3	4.73	0.13	0.22	0.47	-0.67	0	0.81	0	-0.85	1.14	4.25	0.36	2492.76	25.83	0.06	-0.06	2	0	968.67	4.6	0	0	1041	3.29	684.86	4.35	0	0	818.67	5.09	229	4.35	133.5	3.36	175	2.88	0	0	227.5	3.66
F2	27.29	7.43	3.17	1.58	91.49	4.28	0.15	0.16	0.04	3.32	2	0.11	0.03	2.22	0.66	0.74	0.04	0.73	0.01	0.05	0.22	0.02	0	0.01	0	0	0.04	3.46	14.31	10.87	0.58	0.64	1.23	0.36	0.49	10	-0.21	0.2	0	0	0	0	0	0.71	2.11	3.74	0.22	1350.02	14.57	-0.04	0.72	0	0	1989.4	182	1392.84	24.52	1299.22	12.06	2391.24	9.42	1050.93	41.29	1073.95	9.92	599.42	5.45	1626.44	27.67	176	2.78	103	3.87	1083.73	8.37
KRT33B	51.03	6.86	3.17	1.58	94.65	6.58	0.16	0.13	0.03	1.89	1.48	0.08	0.02	1.16	0.57	0.66	0.04	0.62	0.01	0.07	0.33	0.03	0	0.01	0	0	0.05	1.97	12.62	10.25	0.43	0.64	1	0.43	0.48	10	0	0.01	0	0	0	0	1	-2.01	-0.47	-0.74	0.07	554.65	86.27	-0.17	0.42	4	42	627	4.41	590.71	6.12	1767.6	8.17	206.67	4.47	1517.42	37.03	1188.72	10.22	470.54	4.19	463.39	5.63	238.33	2.74	0	0	456.33	3.97
C20ORF141	24.1	4.64	2	0	48.19	6.02	0.07	0.25	0.01	2.13	0.68	0.16	0	1.35	0.24	0.06	0.07	0.63	0	0.12	0.31	0.03	0	0.05	0	0	0.08	2	9.68	8.96	0.45	0.58	1.22	0.4	0.3	9.13	0.11	0	-0.34	0	0	0.04	0.28	-1.42	-0.05	0.54	0.83	27.7	76.81	0.57	0.08	3	1	413.08	6.96	865	9.84	587.5	6.31	110	1.84	682.5	8.66	705.67	4.07	162	3.84	574.5	7.35	0	0	0	0	95	2.84
RSC1A1	10.25	6.29	3.17	0	41.53	4.31	0.05	0.4	0	3.88	1.02	0.23	0	2.27	0.42	0.36	0.08	0.73	0	0.1	0.18	0.06	0	0.02	0	0	0.08	4.2	10.86	10.86	0.69	0.58	1.33	0.34	0.25	-0.49	-0.06	0.03	0	0	0	0	0.98	0.16	-0.24	-0.16	0.57	1729.18	91.67	-0.12	0.46	0	0	240.11	4.26	675.33	4.12	930.33	5.81	1559.6	12.07	883.73	11.94	1259	3.5	200.14	3.93	888.2	3.49	256	2.46	831.6	4.63	997.64	4.61
NUP37	21.41	5.73	2.32	1	53.01	4.08	0.08	0.2	0.05	2.5	1.71	0.11	0.03	1.44	0.72	0.75	0.05	0.67	0.01	0.08	0.27	0.04	0	0.01	0	0	0.06	2.55	15.52	9.94	0.52	0.7	0.79	0.48	0.61	0.49	-0.3	0	0	0	0	0	0.05	1.1	0.47	1.8	0.15	23.08	30.07	-0.6	-0.03	0	0	1153.37	488	1713.42	22.61	1563.27	15.66	6571.59	20.77	1065.3	33.83	369.32	4.63	1394.1	19.67	1347.86	37.04	288.06	3.51	2395.71	14.89	705.8	4.28
PLA2G4E	22.63	6.85	3.91	2	43.73	5.37	0.05	0.24	0.05	1.97	1.89	0.15	0.03	1.21	0.72	0.84	0.07	0.6	0.02	0.12	0.31	0.03	0	0.05	0	0	0.09	2.17	16.09	11.35	0.71	0.69	1.21	0.38	0.45	5.98	-0.17	0.01	-0.61	-0.6	0	0	0	-0.49	1.14	2.87	0.11	1519.7	72.8	1.16	-0.47	1	5	785.25	71	1170.63	27.87	1902.99	19.89	840	6.36	2083.41	84.77	2777.6	13.95	1748.71	19.3	914.66	18.9	617.15	4.72	158.67	5	1299.07	5.74
ORM1	52.81	5.78	1	1.58	89.11	1.65	0.26	0.05	0.06	1.77	4.62	0.04	0.05	1.61	0.41	0.99	0.02	0.61	0.02	0.03	0.36	0.01	0	0	0	0	0.03	1.7	11.74	9.24	0.64	0.56	1.68	0.48	0.26	10	-0.14	0.01	0	0	0	0	0.4	-1.58	-0.34	0.84	0.39	37.28	68.13	-0.3	-1.28	3	1	620.67	14.58	125	2.38	207.75	3.81	795	8.7	179	3.32	302.64	4.84	130	2.9	568.6	6.86	0	0	0	0	172.67	3.67
GUCY2E	0	0	0	0	0	0	0	0	0	0	0	0	0	0	0	0	0	0	0	0	0	0	0	0	0	0	0	0	14.65	0	0	0.58	1.22	0.41	0	0	-0.15	0.13	0	-0.64	0	0	1	0	0	0	0.22	930.83	49.98	-0.02	0.22	0	0	1767.69	4.8	513	3.58	1152.75	15.04	1031	4.17	918.5	11.12	1264.43	6.43	405.68	5.12	546.8	7.16	644.5	3.06	159	3.84	649.93	6.73
MMP10	16.07	6.63	3.7	2	68.48	8.39	0.08	0.49	0.12	4.09	2.65	0.27	0.07	2.23	1.2	0.98	0.09	0.71	0.02	0.12	0.17	0.06	0	0.03	0	0.01	0.12	4.71	13.31	10.48	0.62	0.58	1.33	0.44	0.42	8.44	-0.16	0	-0.53	0	0	0	0.99	-1	-1.08	0.04	0.41	779.07	92.3	0.35	-0.45	5	16	538.13	3.93	448.88	7.89	737.26	10.85	110	4.31	601	10.33	848.75	5.37	401.71	4.26	906.5	3.66	221	3.16	0	0	146.67	3.38
C17ORF66	9.92	5.55	2.81	1.58	26.85	3.5	0.04	0.34	0.11	2.7	1.47	0.19	0.06	1.52	0.64	0.66	0.08	0.65	0.03	0.13	0.24	0.08	0	0	0	0	0.11	2.94	13.77	10.74	0.47	0.58	1.22	0.42	0.39	4.09	-0.15	0.03	0	0	0	0	0.91	0.3	0.47	0.94	0.22	930.83	49.98	-0.02	0.22	0	0	416.25	11	463.32	10.23	741.38	13.55	1232	7.55	766.93	20.61	461.9	4.53	546.05	5.46	552.36	7.76	861.5	4.36	443.25	3.77	780.37	6.59
RLN3	30.3	4.58	2	1	53.61	6.99	0.03	0.23	0.07	1.93	1.24	0.17	0.05	1.43	0.31	0.4	0.07	0.59	0.02	0.12	0.33	0.08	0	0	0	0	0.1	1.86	11.5	8.74	0.49	0.58	1.54	0.35	0.3	8.36	-0.15	0.15	0	0	0	0.01	0.3	1.24	-0.16	0.57	0.26	135.09	81.99	-0.1	-1.14	0	0	4304.07	53.63	4841	26.3	3242.04	14.26	695.25	5.34	4394.17	40.45	2860.93	18.15	507.63	5.49	2589.29	19.99	0	0	0	0	1863.5	3.81
TECTB	31.31	6.39	2	2.32	83.84	3.03	0.09	0.11	0.12	2.68	1.58	0.08	0.08	1.87	0.47	0.65	0.03	0.68	0.03	0.04	0.25	0.02	0	0	0	0.01	0.07	2.81	14.38	9.95	0.62	0.58	0.75	0.48	0.57	10	0.07	0.02	0	0	0	0	0.79	-0.83	-0.12	0.62	0.06	87.85	43.77	0.71	0.01	0	1	474.87	13	1462.71	10.64	1069.68	5.78	1175	3.93	727.85	9.03	1050.42	7.06	519.2	4.29	530.78	10.4	0	0	96	4.86	802	3.67
KBTBD13	23.97	5.73	1	0	37.76	0.73	0.06	0.05	0	1.66	1.25	0.03	0	1.21	0.34	0.47	0.02	0.61	0	0.03	0.38	0	0	0.01	0	0	0.01	1.53	10.43	10.43	0.65	0.58	1.21	0.31	0.35	4.18	0.09	0.06	0	0	0	0	0.98	-1.44	-0.59	-0.92	0.05	119.54	50.01	-0.31	-0.28	0	1	667.96	12	411.95	13.74	875.89	13.47	503	4.82	691.93	9.96	1004.36	11.71	729.73	29.52	408.36	8.03	0	0	182	3.46	432	3.43
IGFL2	61.07	5.78	2	0	137.4	7.63	0.1	0.14	0	2.29	2.2	0.12	0	1.96	0.31	0.69	0.04	0.67	0	0.06	0.3	0.01	0	0.02	0	0	0.04	2.24	14.15	8.62	0.47	0.56	1.71	0.51	0.28	10	-0.04	0.01	-0.71	-0.71	0	0	0.45	0.5	-0.18	0.39	0.52	5.49	36.86	0.15	-0.04	5	2	585.69	25	1179	7.08	1001.29	7.86	571.34	4.74	973.28	10.34	2968.62	12.05	1079.59	9.04	247.78	3.86	713	3.64	1395.75	3.24	615.3	3.37
LCE1C	64.43	5.98	2.81	0	173.67	16.81	0.18	0.26	0	2.69	1.81	0.14	0	1.47	0.82	0.9	0.06	0.67	0	0.1	0.25	0.05	0	0.01	0	0.01	0.08	2.83	10.45	8.48	0.2	0.56	0.96	0.65	0.32	10	-0.58	0	0	-0.35	0	0.03	0.38	-3.89	-0.57	0.12	0.13	2222.88	79.04	0.52	-1.25	6	0	424.92	21	1473.5	9.55	826.6	9.58	658	3.52	641.67	5.15	793.5	4.34	1346.6	7.25	208	5.55	225	4.07	0	0	195	2.63
MT4	31.75	3.81	2.32	1	68.78	21.16	0.03	0.53	0.13	2.33	1.96	0.42	0.1	1.81	0.42	1	0.13	0.56	0.03	0.23	0.24	0.12	0	0.04	0	0.04	0.24	2.57	11.93	7.56	0.65	0.65	0.76	0.38	0.46	10	0.1	0.04	0	0	0	0	0.76	-0.38	-0.36	-0.75	0.47	493.83	84.27	0.17	0.5	3	0	745	5.03	0	0	176	4.81	747.4	4.36	171.33	4.64	2435.25	8.04	826.62	4.86	1296.67	3.96	2056	3.34	0	0	273.6	2.82
NPBWR2	48.9	6.7	2.32	0	102.79	3.99	0.13	0.09	0	2.13	1.97	0.06	0	1.3	0.77	0.84	0.03	0.66	0	0.04	0.31	0.02	0	0.01	0	0	0.03	2.12	10.4	9.97	0.18	0.57	1.57	0.34	0.28	10	-0.06	0.01	-0.34	0	0	0	0.65	0.3	0.56	-0.02	0.11	192.47	25.73	-0.25	-0.81	0	123	586.75	3.22	115	1.76	299.5	6.88	432.17	3.79	115	3.1	249.5	4.32	719.09	3.88	0	0	0	0	0	0	186.67	4.14
ADAM6	0	0	0	0	0	0	0	0	0	0	0	0	0	0	0	0	0	0	0	0	0	0	0	0	0	0	0	0	11.31	0	0	0.58	1.22	0.71	0	0	-0.15	0.07	-0.57	-0.57	0	0	1	0	0	0	0.22	930.83	49.98	-0.02	0.22	0	0	290	2.95	0	0	0	0	105	2.94	215	2.83	612.75	4.15	665.33	3.48	0	0	0	0	0	0	0	0
SLC5A1	33.58	7.22	3.81	2.58	74.19	6.52	0.08	0.2	0.07	2.23	1.91	0.15	0.06	1.68	0.46	0.94	0.06	0.63	0.02	0.09	0.29	0.05	0	0.01	0	0	0.08	2.44	16.1	10.96	0.74	0.7	1.04	0.5	0.63	3.5	-0.17	0.02	0	-0.54	0	0	0	-0.39	1.83	2.59	0.17	415.36	73.61	-0.11	-0.11	0	11	1236.18	45.46	723.32	10.73	1833.88	12.32	2338.67	15.38	2000.64	37.81	3903.91	14.23	489.49	7.48	971.02	20.55	890	3.89	767	3.84	1103.37	7.12
FER1L6	38.57	9.1	5.75	4.32	98.49	9.51	0.12	0.25	0.09	2.56	2.34	0.17	0.06	1.78	0.71	0.98	0.06	0.66	0.02	0.1	0.26	0.04	0	0.02	0	0	0.09	2.88	18.03	12.44	0.13	0.7	1.1	0.44	0.54	6.35	-0.03	0	-0.38	-0.33	0	0	1	1.63	0.73	1.94	0.14	989.85	44.06	0.63	-0.47	0	1	652.09	76	1459.82	19.25	2205.86	21.82	699.07	11.67	1941.65	67.24	2851.74	12.97	1889.48	25.19	1247.36	25.13	981.03	4.98	217.06	4.58	497.65	4.96
TEX14	35.6	8.69	5.32	2.81	91.68	8.68	0.13	0.24	0.04	2.58	1.35	0.13	0.02	1.35	0.64	0.67	0.06	0.67	0.01	0.09	0.26	0.04	0	0.02	0	0	0.07	2.83	17.05	12.13	0.51	0.7	1.33	0.43	0.38	4.29	-0.14	0.02	-0.53	-0.72	0	0	0.99	0.48	-0.41	1.9	0.49	357.42	10.6	-0.39	0.12	2	0	967.93	1867	2079.79	35.59	2054.28	21.51	508.37	5.92	1856.17	113.72	1849.26	9.86	359.52	9.52	1227.07	52.17	483.93	4.17	622.8	6.33	267	5.77
TUBA3E	38.43	6.85	2.81	1.58	84.26	4.43	0.21	0.12	0.04	2.22	1.48	0.07	0.02	1.33	0.59	0.52	0.04	0.66	0.01	0.06	0.3	0.01	0	0.03	0	0	0.05	2.28	12.71	10.4	0.52	0.67	0.69	0.5	0.61	7.64	0.02	0.01	-0.46	0	0	0	0.74	0.14	-0.3	0.51	0.03	520.55	75.58	-0.11	-0.49	8	28	2315.8	8.85	0	0	413.8	4.62	534.5	3.48	1346.09	16.04	1164.5	3.65	223.5	7.66	0	0	174.5	3.89	0	0	0	0
LDHAL6B	25.31	6.07	2.81	0	57.59	5.24	0.07	0.21	0	2.31	1.4	0.15	0	1.62	0.41	0.79	0.06	0.65	0	0.09	0.29	0.05	0	0.01	0	0	0.06	2.37	10.72	10.16	0.67	0.51	1.6	0.49	0.32	2.74	0.07	0.01	0	0	0	0.07	0.17	-2.41	-1.1	0.97	0.33	6583.96	87.18	1.81	-0.15	8	3	394.5	5.57	200	3.86	312.67	9.9	666.91	7.01	175	3.49	172.8	3.67	348.77	4.84	125	4.02	200	3.06	150	3.48	164	3.29
GH2	40.21	6.61	2.58	1.58	125.81	6.49	0.13	0.17	0.06	3.09	1.74	0.1	0.04	1.82	0.71	0.8	0.04	0.71	0.01	0.05	0.23	0.03	0	0.01	0.01	0	0.05	3.25	10.74	9.59	0.45	0.54	1.59	0.37	0.35	10	-0.14	0.06	0	0	0	0.02	0.18	-2.44	-1.17	0.99	0.48	51.67	85.63	-0.11	-0.06	1	2	1061.18	9.04	726.25	8.19	1217.06	8.11	200.67	3.87	597.38	9.59	447.82	6.56	636.75	4.22	491	4.92	0	0	162	2.89	1438	4.17
NLRP5	66.89	9.01	5.04	2.58	142.66	8.88	0.24	0.13	0.02	2.14	1.31	0.09	0.01	1.37	0.47	0.51	0.04	0.65	0.01	0.06	0.3	0.04	0	0	0	0	0.05	2.28	15.92	11.82	0.43	0.58	1.82	0.46	0.31	10	0	0	-0.36	0	0	0	0.01	-3.9	-2.21	2.73	0.44	2994.59	66.14	0.69	-0.53	5	10	704.56	4.97	175.25	3.38	275.14	4.14	402.63	4.9	234	3.61	1496.6	9.31	2418.48	10.29	763.7	4.89	233.2	4.12	519.2	3.74	441.64	4.26
CELA3B	55.35	6.92	3	0	147.6	8.61	0.16	0.16	0	2.67	1.17	0.11	0	1.89	0.34	0.58	0.04	0.7	0	0.06	0.26	0.03	0	0.01	0	0	0.04	2.74	14.1	9.67	0.73	0.62	1.32	0.38	0.48	10	0.16	0.35	0	0	0	0	0.98	-0.74	-0.81	-0.34	0.25	690.97	96.6	0.25	0.04	0	55	142.5	3.59	0	0	252.25	3.92	1600	4.48	1014.38	5	339.33	4.49	115	2.69	220	3.09	0	0	80	2.87	0	0
NAIP	7.12	5.98	3.17	0	14.72	1.9	0.07	0.27	0	2.12	2.79	0.18	0	1.41	0.93	0.96	0.08	0.62	0	0.13	0.3	0.06	0	0.02	0	0	0.08	2.23	15.78	12.04	0.7	0.65	1.38	0.42	0.38	0.65	-0.2	0	0	-0.59	0	0	0.3	0.32	0.41	0.89	0.51	65.58	50.01	-1.25	-0.01	0	1	510.17	31	1176.64	13.01	1044.81	8.89	1265.03	16.31	1078.6	7.97	997.88	7.26	260.73	4.65	564	5.13	0	0	0	0	2425	13.48
C12ORF69	5.9	4.32	1.58	0	28.02	2.95	0.03	0.4	0.01	3.9	3.11	0.24	0.01	2.35	1.21	0.86	0.07	0.73	0	0.1	0.16	0	0	0.08	0	0	0.08	4	13.22	9.41	0.38	0.58	1.22	0.52	0.36	0	-0.15	0	0	0	0	0.01	0.29	0.5	-0.17	0.62	0.14	1026.77	89.96	-0.37	-0.03	0	1	645.31	38.79	862.29	7.29	1004.04	12.17	475.97	6.03	740.44	13.32	726.95	4.73	350	4.13	459.46	5.31	659.5	3.35	286.17	3.74	1089	2.73
TPRG1	24.15	6.38	2.58	2.58	99.03	6.04	0.2	0.25	0.22	3.93	0.97	0.13	0.12	2.02	0.47	0.07	0.05	0.73	0.04	0.06	0.18	0.04	0	0	0	0	0.09	4.33	18.51	9.69	0.26	0.7	0.98	0.48	0.39	4.13	0.1	0.09	-0.43	-0.57	0	0	0.96	-0.3	-0.48	-0.42	0.21	57.9	58.53	-0.85	0.35	0	1	796.17	43	855	3.83	1562.35	7.67	1120.5	5.69	652.57	3.68	1558	5.14	562.37	4.31	718.83	4.81	294.5	3.85	114	2.91	0	0
PPEF1	17.84	7	3.91	1	64.73	7.14	0.1	0.39	0.03	3.56	1.86	0.24	0.02	2.23	0.69	0.99	0.08	0.71	0.01	0.11	0.2	0.07	0	0.01	0	0.01	0.1	3.97	17.06	10.94	0.67	0.66	1.37	0.59	0.38	5.06	0.28	0	0	-0.51	0	0.99	0	0.68	1.94	4.22	0.76	75.07	41.91	-0.5	0.81	0	0	464.29	4.51	242.25	4.16	356.29	4.54	682	5.21	596.1	9.33	1132.97	5.62	786.98	5.36	128.33	3.42	220	3.15	0	0	1984	3.54
NRAP	23.86	8.72	5.17	3	81.22	6.74	0.12	0.28	0.06	3.39	2.01	0.14	0.03	1.72	0.99	0.95	0.06	0.72	0.01	0.08	0.21	0.06	0	0	0	0	0.07	3.7	16.2	12.34	0.57	0.7	1.06	0.49	0.56	10	0.13	0.03	-0.62	-0.03	0	0	1	-0.04	-0.17	1.55	0.14	23930.2	99.27	0.03	0.99	0	0	1189.36	24.86	1397.94	14.21	3374.49	15.23	2447.32	11.47	2345.76	50.17	4410.7	11.73	930.27	14.63	958.26	39.28	626.09	3.77	151	3.84	547.34	4.82
ABCA13	43.09	11.02	7.64	2.81	136.85	13.11	0.13	0.3	0.01	3.17	1.63	0.15	0	1.58	0.82	0.81	0.07	0.71	0	0.1	0.22	0.04	0	0.03	0	0	0.07	3.49	18.86	13.89	0.21	0.67	1.76	0.53	0.41	5.45	-0.02	0	-0.68	-0.65	0	0	1	-1	-1.52	1.11	0.14	6635.51	99.79	0.25	-0.9	2	0	449.72	49	976.67	9.86	1491.91	12.17	826.78	12.17	1505.29	43.49	1216.43	13.52	1932.63	19.7	569.52	5.79	1380.31	5.06	327.83	4.26	424.96	4.53
ZG16	7.94	4.25	0	0	35.71	0	0	0.1	0.01	3.75	1.2	0.05	0.01	1.92	0.58	0.38	0.02	0.76	0	0.03	0.18	0	0	0	0	0	0	3.4	12.21	8.98	0.37	0.62	0.91	0.35	0.35	10	0.01	0.06	-0.51	-0.54	0	0.62	0.01	1.53	1.33	2.17	0.28	131.52	89.61	0.71	0.2	0	0	1412.22	10.32	1612.93	9.07	1787.97	11.06	1542.42	6.33	2985.7	23.47	2490.48	9.78	1128.13	5.03	864.84	8.93	781.4	4.03	0	0	607.25	3.34
MYO7B	36.43	8.96	5.73	3	70.31	7.34	0.12	0.2	0.03	1.94	2.7	0.15	0.02	1.46	0.67	0.98	0.06	0.61	0.01	0.1	0.32	0.06	0	0.01	0	0	0.07	2.15	16.64	12.79	0.5	0.65	1.36	0.37	0.52	4.54	-0.13	0.16	-0.53	-0.69	0	0	0	-0.23	0.48	3.94	0.12	5040.89	90.92	-0.04	-0.44	0	1	1144.22	397	1831.13	21.41	3137.05	59.93	2630.05	15.2	2475.22	51.39	2690.87	13.01	2161.8	17.34	1937.88	54.76	1104.44	4.23	2340.89	7.94	617.57	6.4
PSPN	24.24	3.7	0	0	24.24	0	0	0.05	0.01	1.32	0.92	0.03	0	0.84	0.33	0.08	0.02	0.54	0	0.04	0.48	0	0	0	0	0.04	0.04	0.92	11.93	8.95	0.69	0.58	1.47	0.41	0.2	6.01	-0.05	0	0	0	0	0	0.61	-0.76	0.25	0.08	0.3	105.01	50.01	0.47	-0.56	5	1	0	0	0	0	180	3.56	400.32	4.88	0	0	195	4.38	130	4.01	0	0	0	0	0	0	0	0
AFG3L1	0	0	0	0	0	0	0	0	0	0	0	0	0	0	0	0	0	0	0	0	0	0	0	0	0	0	0	0	14.78	0	0	0.58	1.22	0.36	0	0	-0.15	0.03	-0.73	-0.53	0	0	1	0	0	0	0.22	930.83	49.98	-0.02	0.22	0	0	753.62	4.12	464.6	6.89	688.41	6.74	1464.42	7.54	571.56	6.47	467.57	4.36	228.33	3.93	866.36	8.34	200	2.78	384.83	5.31	1806.82	5.3
SYCN	37.04	3.7	1.58	0	29.63	4.94	0	0.15	0.01	1.1	4.88	0.13	0	0.96	0.58	1	0.07	0.47	0	0.14	0.5	0.03	0	0.03	0	0.03	0.1	0.88	10.49	8.66	0.3	0.64	0.82	0.39	0.55	10	0	0	0.7	0	0	0	0.75	0.41	-0.17	-0.43	0.14	14.46	51.04	-0.36	-0.72	0	0	534.88	16	589.14	11.68	472.95	7.97	687.33	5.55	383.8	5.18	1389.42	11.16	844	5.57	365.67	11.2	0	0	0	0	1356.5	3.55
ACTL6B	34.35	6.48	4	2.81	68.7	11.71	0.12	0.34	0.13	2.04	5.2	0.26	0.1	1.58	1.16	1	0.09	0.58	0.04	0.16	0.29	0.06	0	0.04	0	0.01	0.14	2.42	13.71	10.32	0.26	0.72	0.61	0.37	0.69	10	-0.01	0.06	0.53	-0.57	0	0	0	0.08	3.27	3	0	19.95	30.07	-0.1	0.53	0	21	833.84	163	895.61	12.95	1209.6	40.77	815.06	6.65	2229.42	12.32	2464.94	35.46	928.37	12.13	733.88	20.36	0	0	394	3.87	954.92	5.38
MUC5AC	26.41	9.94	5.83	2.81	57.25	3.26	0.15	0.12	0.01	2.17	1.16	0.07	0.01	1.26	0.48	0.46	0.04	0.65	0	0.06	0.3	0.02	0	0.02	0.01	0	0.04	2.32	13.4	14.07	0.59	0.58	1.22	0.46	0.3	8.43	-0.15	0.01	0	-0.53	0	0	0.02	-0.25	1.26	2.26	0.09	993.41	50.01	-0.11	-0.02	0	0	2640.03	22.44	192	4.26	2234.23	9.73	2857.66	7.24	967.71	4.15	3651.27	8.04	1960.39	17.62	2341.79	7.91	0	0	781.33	3.21	3213.64	4.89
KRT16P2	0	0	0	0	0	0	0	0	0	0	0	0	0	0	0	0	0	0	0	0	0	0	0	0	0	0	0	0	11.43	0	0	0.58	1.22	0.47	0	0	-0.15	0.03	-0.54	0	0	0	1	0	0	0	0.22	930.83	49.98	-0.02	0.22	0	0	650	16	201.5	4.49	0	0	0	0	0	0	338	3.74	0	0	0	0	0	0	0	0	0	0
ISX	32.52	6.58	2	1.58	128.73	4.07	0.57	0.14	0.08	3.82	0.94	0.1	0.05	2.68	0.28	0.22	0.03	0.75	0.02	0.04	0.19	0.02	0	0	0	0.01	0.05	4	14.38	9.53	0.74	0.58	1.46	0.42	0.26	10	-0.01	0	0	0.51	0	0	0.62	-0.48	-0.43	0.2	0.37	1135.03	93.56	-0.84	-0.74	1	0	2957.8	44.56	1985.76	15.81	1674.7	14.72	3046.66	15.06	2734.87	66.13	2282.24	7.58	1639.67	17.34	1768.37	26.37	680.75	3.61	2856.88	4.33	1490.07	6.21
PCDHB4	72.03	8.58	5.09	0	160.39	13.82	0.16	0.19	0	2.23	1.76	0.13	0	1.56	0.53	0.57	0.06	0.65	0	0.09	0.29	0.04	0	0.02	0	0	0.06	2.4	11.9	11.22	0.61	0.58	1.24	0.53	0.33	3.76	-0.13	0	0.74	0	0	0	0.93	-2.77	-0.34	0.3	0.26	4546.21	87.72	-0.07	-0.74	0	63	902.76	116	435.67	9.87	333.95	8.55	742.97	7.68	365.21	7.44	1151.82	10.88	1108.56	11.21	556.65	9.51	215	2.6	456.33	2.98	192.5	4.08
PRKACG	71.97	6.77	2.32	0	102.27	3.79	0.07	0.06	0	1.47	1.68	0.04	0	0.99	0.54	0.82	0.02	0.58	0	0.04	0.4	0	0	0.02	0	0	0.02	1.44	10.63	10.04	0.73	0.41	1.28	0.46	0.42	4.48	-0.21	0	0	0	0	0	0	0.81	-0.18	0	0.14	1237.27	46.74	0.27	0.01	7	32	390.7	9.61	512.36	15.03	723.76	12.47	281.31	7.38	189.67	4.22	694.91	6.13	480.15	7.78	808.22	6.12	580.5	2.78	0	0	0	0
CLEC18A	14.62	5.32	0	0	28.51	0	0.21	0.03	0	2.04	0.29	0.02	0	1.1	0.13	0	0.01	0.66	0	0.02	0.34	0	0	0	0	0	0	1.81	13.74	10.42	0.7	0.61	1.64	0.37	0.3	5.8	-0.07	0.01	0	0	0	0.01	0.2	-0.57	0.19	0.99	0.14	3437.52	50.01	-0.62	0.03	11	1	185	3.36	0	0	176	6.48	447	1.85	0	0	0	0	0	0	0	0	0	0	0	0	0	0
C10ORF27	12.31	5.78	2	0	51.14	2.84	0.1	0.23	0.01	3.89	1.29	0.1	0	1.65	0.74	0.73	0.05	0.76	0	0.06	0.19	0.03	0	0.01	0	0	0.04	4	13.79	10.04	0.53	0.58	1.22	0.44	0.32	0	-0.15	0	0	0	0	0	0.89	-0.27	0.24	0.26	0.14	79.42	74.63	-0.3	-0.35	0	0	174.17	4.73	115	1.75	176.67	3.72	135.33	2.65	100	3.61	381.93	6.29	207.33	4.04	172.5	4.39	1150	2.96	0	0	0	0
TGM3	38.42	7.8	4.58	2	106.63	11.05	0.14	0.29	0.04	2.77	1.94	0.2	0.03	1.97	0.56	0.96	0.07	0.68	0.01	0.1	0.24	0.06	0	0.01	0	0	0.08	3.05	15.46	11.02	0.45	0.66	1.33	0.46	0.42	10	0.15	0	-0.5	-0.6	0	0	0	-1.18	-0.41	2.98	0.24	1529.88	37.76	-0.18	0.77	2	8	810.15	20	1087.85	14.55	1426.86	21.34	571	5.03	1181.76	42.05	1895.18	6.42	660.28	7.93	957.23	26.75	496.2	4.08	147.5	3.77	256.29	5.87
TAC3	22.06	4.86	2	0	68.63	7.35	0.04	0.31	0.01	3.01	1.32	0.15	0	1.4	0.7	0.64	0.07	0.69	0	0.1	0.23	0.05	0	0.03	0	0	0.08	3	14.01	8.67	0.44	0.69	1.16	0.34	0.36	10	-0.08	0.02	0	0	0	0.01	0.13	-0.18	0.69	1.24	0.66	13.63	56.64	-0.03	0.78	3	0	397	11.7	760.85	6.95	1148.92	12.56	373.44	4.38	232	3.54	2513.75	13.03	271.43	3.94	562.89	7.77	0	0	117.5	3.24	329	4.28
TREML1	25.64	5.75	2	2	56.62	3.21	0.05	0.14	0.12	2.26	1.53	0.08	0.07	1.37	0.6	0.8	0.04	0.63	0.03	0.06	0.28	0.02	0	0.01	0.01	0.01	0.08	2.4	12.29	9.87	0.39	0.63	1.26	0.45	0.34	4.63	0.02	0.02	-0.39	0	0	0	0.99	0.39	0.14	-0.95	0.37	277.95	73.41	0.06	-0.65	3	0	168.33	3.82	1054	2.64	450	3.74	1292.4	5.87	0	0	735.46	6.46	607.67	4.18	567	4.21	508	3.22	150	3.89	233	3.88
BEND7	57.69	6.66	4.32	0	64.1	12.18	0.06	0.21	0	1.16	3.24	0.18	0	0.97	0.54	1	0.09	0.49	0	0.18	0.43	0.07	0	0.02	0	0	0.09	1.3	15.97	10.61	0.53	0.68	1.05	0.43	0.54	0.43	-0.01	0	-0.64	-0.62	0	0.01	0	-0.93	0.65	2.52	0.35	400.83	30.7	-0.11	-0.86	0	0	1877.32	485.57	2412.88	27.86	2232.58	17.39	3093.24	9.69	1984.71	31.29	3380.55	29.92	643.63	5.92	1889.21	35.61	467.33	3.48	2558.83	8.26	735.43	5.51
GP6	18.79	6.75	4.17	1	57.43	9.13	0.11	0.47	0.03	3.03	0.97	0.2	0.01	1.31	0.55	0.28	0.1	0.67	0.01	0.15	0.22	0.08	0	0.03	0	0	0.11	3.44	14.58	10.86	0.38	0.64	1.69	0.43	0.29	7.03	0.08	0.03	-0.54	-0.68	0	0	0.97	-1.21	-0.42	-0.24	0.65	2178.86	97.94	0.38	-0.24	4	0	432.65	22.86	1265	23.39	918.85	9.26	864.4	7.66	1158.03	16.46	662.02	6.82	938.91	9.08	834.5	13.12	0	0	1908.45	4.43	1845	5.36
MMP21	21.64	6.44	3.46	0	50.29	5.85	0.07	0.27	0	2.35	2.42	0.17	0	1.53	0.84	0.96	0.07	0.65	0	0.11	0.28	0.05	0	0.03	0	0	0.08	2.5	13.19	10.74	0.61	0.61	1.27	0.45	0.38	3.91	0.07	0.01	-0.71	0	0	0	0.65	0.79	1.34	0.88	0.19	314.42	38.98	-0.08	-0.71	0	15	610.15	19	483.5	5.43	1280.98	11.49	1322.84	9.93	1304.35	18.07	1356.42	8.79	1175.56	7.02	1107.38	11.87	1676.5	2.88	0	0	781	4.42
TIAF1	5.75	4.25	2.32	0	51.72	11.49	0	0.98	0.02	5.31	1.45	0.38	0.01	2.07	0.87	0.7	0.13	0.72	0	0.18	0.08	0.08	0	0.08	0	0	0.17	7	12.38	8.44	0.45	0.56	1.31	0.34	0.23	6.53	-0.2	0.16	0	0	0	0	0	0.53	0.35	0	0.14	44.08	87.34	-1.09	0.54	3	0	968.06	5.51	1490	7.35	3624.86	13.13	962.77	6.96	2204.22	20.46	582.32	5.12	1207.13	5.68	1373.04	7.41	3395	3.19	0	0	2450.3	5.63
TRPV1	38.78	7.87	4.64	1.58	91.27	9.4	0.13	0.24	0.02	2.36	0.7	0.11	0.01	1.06	0.39	0.08	0.07	0.65	0.01	0.1	0.27	0.03	0	0.03	0	0.01	0.08	2.61	15.42	11.32	0.87	0.67	1.13	0.44	0.5	0.53	-0.17	0.03	0	0	0	0	0.87	-1.43	0.47	1.15	0.09	0.2	54.16	0.05	-0.01	0	5	496.22	5.06	486.67	6.92	1138.44	11.84	901.23	7.48	1518.68	84.6	209.38	3.96	868.29	5.07	1305.09	35.79	0	0	90	2.21	164.43	3.59
HEATR7B1	6.76	5.98	3.17	0	12.32	1.59	0.06	0.24	0	1.89	1.13	0.22	0	1.77	0.07	0	0.08	0.6	0	0.13	0.33	0.07	0	0.01	0	0	0.08	1.97	15.82	12.3	0.51	0.58	1.22	0.46	0.35	0	-0.15	0	-0.59	-0.56	0	0	0	2.96	2.1	3.42	0.14	5521.08	50.01	-0.11	-0.02	0	2	480.76	12.88	1011.16	14.54	1378.63	10.1	631.27	4.42	1141.83	33.57	653.7	6.27	872.19	4.68	1113.87	23.84	0	0	929	3.38	839.83	4.19
CCR3	38.9	7.29	4.58	0	137.93	20.34	0.09	0.51	0	3.49	1.34	0.32	0	2.2	0.49	0.58	0.1	0.7	0	0.14	0.2	0.04	0	0.06	0	0	0.1	3.96	16.65	10.14	0.74	0.53	1.52	0.47	0.37	4.46	-0.12	0.05	-0.61	-0.61	0	0	0.36	-0.81	0.1	0.78	0.48	92.68	89.14	-0.54	-0.06	2	1	269.33	3.1	320	2.5	210	2.55	141	4.63	225	2.45	387.43	6.38	142.75	4.07	155	3.02	163	3.88	0	0	0	0
CLRN1	39.3	6.34	3.46	0	108.4	13.55	0.09	0.34	0	2.75	2.91	0.22	0	1.77	1.03	0.94	0.08	0.67	0	0.12	0.24	0.04	0	0.04	0	0.01	0.09	3	15.5	9.53	0.27	0.6	1.05	0.5	0.59	8.54	0.1	0	-0.37	-0.36	0	0	0.93	0.24	-0.59	-0.49	0.16	19.82	17.75	0.05	-0.35	0	1	602.81	17.74	959.7	9.56	907.01	7.77	214.29	3.95	760.69	14.96	2524.97	8.35	701.35	9.45	439.6	14.8	607.93	3.87	160.5	3.55	473.74	4.16
TFF3	15.27	4	1	0	38.17	2.54	0.05	0.19	0.01	2.56	1.75	0.13	0.01	1.69	0.58	0.99	0.05	0.67	0	0.08	0.27	0	0	0.05	0	0	0.05	2.14	11.96	8.62	0.66	0.63	1.61	0.46	0.37	8.34	-0.02	0.04	-0.61	0	0	0.02	0.27	-0.1	0.51	0.69	0.27	28.5	75.87	-0.62	-1.29	2	0	1789.43	72	1942	17.17	1958.26	12.51	942.45	4.28	2219.03	26.2	1168.64	5.25	203.2	4.47	2087.55	7.56	0	0	214	2.77	1092.29	4.89
GPR31	44.79	6.17	1.58	0	73.96	2.08	0.07	0.06	0	1.71	1.25	0.04	0	1.04	0.49	0.47	0.02	0.62	0	0.03	0.37	0.02	0	0	0	0	0.02	1.64	11.01	9.91	0.76	0.54	1.73	0.65	0.19	3.52	-0.16	0.01	-0.53	0	0	0.02	0.45	-1.25	-0.29	-0.24	0.32	70.16	79.38	-0.45	-1.39	4	71	350.47	7.55	491	5.58	728.37	8.92	150.33	3.36	278.82	6.39	808.37	6.39	503.69	5.56	268.4	5.72	200	2.21	0	0	402.67	3.42
CILP	31.79	8.07	3.7	2	75.39	3.38	0.13	0.11	0.03	2.38	3.27	0.07	0.02	1.6	1.07	0.98	0.03	0.67	0.01	0.05	0.28	0.03	0	0.01	0	0	0.04	2.49	14.03	11.8	0.64	0.66	1.05	0.34	0.52	10	0.14	0	0.51	0	0	0	1	0.57	0.17	0.06	0.15	4110.02	3.34	-0.53	1.06	0	1	895.14	14	1516.57	7.75	2133.21	22.57	1416.58	7.61	1577.31	22.04	2367.36	8.87	921.04	4.88	1023.23	9.56	345.8	4.45	107.5	3.38	382.67	4.54
RHOXF2	21.91	5.13	2.32	0	39.22	4.61	0.15	0.22	0	1.9	1.41	0.15	0	1.28	0.46	0.94	0.07	0.61	0	0.11	0.33	0.07	0	0	0	0	0.07	1.85	12.79	9.76	0.64	0.58	1.22	0.55	0.17	10	-0.06	0	0	-0.35	0	0	0.69	-1.54	0.13	-0.38	1.34	37.99	50.01	-0.11	-0.88	5	1	2041.25	109.95	0	0	0	0	0	0	0	0	0	0	0	0	0	0	0	0	0	0	0	0
GRK7	40.31	7.24	3.46	0	90.25	6.02	0.08	0.15	0	2.26	2.49	0.12	0	1.71	0.6	0.98	0.04	0.66	0	0.07	0.3	0.02	0	0.03	0	0	0.04	2.34	15.3	10.7	0.32	0.64	1.34	0.48	0.42	4.37	-0.12	0.01	-0.58	0.7	0	0	0.56	1.11	0.96	0.89	0.16	958.17	85.76	0.5	0	0	7	1103.2	123	1608.93	33.79	2786.2	28.96	523.07	5.7	2206.03	64.6	1693.88	13.43	616.67	15.25	1458.04	30.21	600	3.89	299.17	6.23	343.48	10.13
TAAR2	35.98	6.51	3.17	0	85.23	7.58	0.08	0.21	0	2.39	4.01	0.15	0	1.7	1.15	1	0.06	0.65	0	0.09	0.28	0.04	0	0.01	0	0.01	0.07	2.54	12.8	10.04	0.71	0.57	0.94	0.54	0.5	6.97	-0.04	0	-0.79	0	0	0	0.98	-0.57	-0.24	-0.73	0.19	1296.89	67.19	0.05	-0.94	0	48	342.33	27	276.43	6.11	565.31	4.75	211.79	4.57	225	2.86	1785.5	8.6	531.29	4.75	168.25	4.89	721.67	3.38	94.5	3.44	194.44	3.12
OR51Q1	51.36	7.25	3.46	0	158.28	10.48	0.22	0.21	0	3.06	2.44	0.15	0	2.19	0.69	0.99	0.05	0.72	0	0.07	0.23	0.05	0	0	0	0	0.05	3.2	10.1	9.9	0.64	0.52	1.37	0.71	0.33	6.37	0.03	0	-0.36	0	0	0	0.67	-2.2	-2.13	-0.1	0.11	12173.2	98.99	0.03	-1.38	10	249	194.27	4.32	0	0	159.8	4.07	290.5	3.55	215	3.24	400.23	6.05	315.16	6.92	162.67	5.42	228	3.01	0	0	446.67	3.77
ALOX12B	29.91	7.64	4.86	2.58	94.02	13.3	0.09	0.44	0.08	3.12	1.92	0.23	0.04	1.61	0.92	0.83	0.09	0.67	0.02	0.14	0.21	0.04	0	0.06	0.01	0	0.11	3.63	13.88	11.04	0.87	0.63	1.2	0.43	0.45	8.62	0.03	0.02	-0.6	0.04	0	0	0	0.6	1.4	3.63	0.08	141.88	17.4	0.18	0.2	0	4	861.98	187	1172.03	40.96	1205.74	29.47	1515	4.57	649.42	30.11	730.32	10	949.8	7.66	785.18	25.42	175	3.2	0	0	270.25	3.9
OR2A1	17.15	4.81	1	0	28.94	1.07	0.06	0.09	0.01	1.84	1.13	0.06	0	1.18	0.4	0.47	0.03	0.62	0	0.05	0.36	0	0	0.02	0	0	0.02	1.59	9.86	9.87	0.3	0.58	1.5	0.71	0.36	1.28	-0.51	0	0	0	0	0	0.66	2	1.05	-0.26	0.18	192.91	50.01	-0.09	-1	4	249	0	0	0	0	0	0	0	0	0	0	0	0	0	0	0	0	0	0	0	0	0	0
TACC2	35.72	9.65	6.09	2.58	90.99	7.57	0.18	0.21	0.02	2.55	1.28	0.12	0.01	1.46	0.55	0.68	0.06	0.67	0	0.08	0.26	0.02	0	0.04	0	0	0.06	2.78	18.02	13.11	0.59	0.68	1.61	0.49	0.36	0.11	-0.09	0.21	0.54	0.53	0	0	0	-2.12	0.39	4.21	0.58	4233.02	99.68	0.14	1.54	0	0	1744.3	151	2565.16	26.03	4002.66	37.67	7019.6	19.94	3272.4	45.21	2565.47	20.4	1100.14	6.94	2086.85	88.07	216.38	3.42	5153.39	17.61	4268.07	37.26
C11ORF34	12.82	4.17	0	1.58	27.24	0	0.02	0.06	0.19	2.27	1.83	0.04	0.12	1.42	0.68	0.87	0.02	0.64	0.05	0.03	0.3	0	0	0	0	0	0.07	2	13.63	9.29	0.72	0.58	1.22	0.53	0.17	5.27	-0.15	0.01	0	-0.63	0	0	0.71	0.87	0.84	0.1	0.14	134.3	50.01	-0.11	-0.02	0	1	381.27	16	674.47	9.74	1674.4	19.14	634.18	5.82	1554.12	28.1	1001.36	6.73	570.86	6.79	595.22	14.43	241.2	4.03	1500.4	5.74	649.64	13.46
FGA	34.6	8.46	5.7	1	134.56	19.61	0.14	0.56	0.01	3.85	1.51	0.25	0.01	1.7	0.84	0.75	0.1	0.71	0	0.14	0.18	0.07	0	0.03	0	0	0.11	4.44	12.9	11.34	0.68	0.61	1.44	0.54	0.34	10	0.07	0	-0.55	-0.72	0	0	0.51	-1.12	-0.67	1.46	0.42	387.58	13.71	-0.1	0.02	0	0	1931.09	65	1927.41	24.01	865.38	6.46	2004.65	14.16	742	4.61	1919.44	5.78	598.71	12.37	1614.17	15.75	627.5	3.83	2421.2	5.6	480.2	5.73
KRT1	35.14	7.67	3.58	2.32	104.39	5.68	0.16	0.17	0.06	2.96	2.6	0.1	0.03	1.79	1.03	0.96	0.04	0.66	0.01	0.06	0.22	0.03	0	0.01	0.07	0	0.05	3.43	12.47	10.92	0.42	0.62	1.15	0.42	0.42	7.01	0.05	0.01	0	-0.51	0	0.74	0	0.05	0.25	3.85	0.14	4311.14	85.68	-0.24	0.98	1	21	566.57	4.41	702.75	4.8	713.22	4.62	710	4.25	317	4.19	976.48	7.49	380.18	4.85	258.75	3.21	200	2.57	0	0	1699.5	3.92
KIR3DX1	38.25	6.93	3.81	2	110.2	11.84	0.13	0.31	0.07	2.87	4.48	0.28	0.06	2.61	0.4	0.69	0.07	0.67	0.02	0.11	0.23	0.06	0	0.01	0	0	0.09	3.16	13.67	10.1	0	0.57	1.8	0.48	0.25	0	-0.15	0.01	-0.56	-0.67	0	0	1	0	0	0	0.69	217.92	50.01	-0.11	-0.02	0	9	734.4	5	595.5	7.74	684.25	18.75	1112.19	8.57	278.67	4.94	1979.45	9.54	2002.53	10.21	567.22	4.42	212	2.5	2985	20.65	343.13	4.69
IFNA16	59.65	6.23	2	0	129.82	5.26	0.09	0.1	0	2.21	0.86	0.05	0	1.16	0.41	0.22	0.03	0.67	0	0.05	0.31	0.01	0	0.02	0	0	0.03	2.17	9.87	9.15	0.86	0.51	1.82	0.45	0.28	10	0.22	0	0	0	0	0	0	-4.73	-2.74	0	0.65	148.85	93.56	0.55	-1.53	6	16	0	0	0	0	0	0	0	0	0	0	281.38	5.14	156.11	3.86	0	0	0	0	0	0	0	0
CCL28	31.25	4.17	1	1	44.27	2.6	0.05	0.11	0.07	1.66	1.45	0.08	0.05	1.1	0.48	0.62	0.04	0.58	0.03	0.07	0.39	0.03	0	0	0	0	0.06	1.38	15.12	8.59	0.49	0.63	1.35	0.45	0.26	3.17	0.06	0.01	0.61	0.62	0	0.05	0.24	0.48	0.45	0.69	0	9.15	16.36	-1.3	1.48	0	44	895.46	226	1404.89	35.77	1417.66	16	586.1	8.66	1236.66	36.77	2152.3	26.53	686.62	7.62	859.79	35.15	1089.83	3.87	2862.09	9.85	775.83	4.26
CCL23	16.91	4.17	2.32	0	41.06	9.66	0.02	0.48	0.01	2.5	3.74	0.35	0.01	1.84	0.95	0.95	0.12	0.61	0	0.19	0.24	0.14	0	0	0	0.03	0.17	2.63	12.26	8.69	0.46	0.53	1.59	0.43	0.41	4.56	0.05	0.01	0	0	0	0	0.5	0.23	0.26	0.24	0.93	5.68	71.08	0.62	-0.24	6	1	509.22	15	1523	6.27	1681.87	8.5	876.89	3.81	580.13	6.31	1086	9.2	269.42	4.83	197	3.12	240.5	3.89	175	2.77	424.63	4.59
STAB2	36.83	9.48	5.88	3.32	92.87	7.58	0.11	0.21	0.03	2.52	2.48	0.14	0.02	1.73	0.78	0.95	0.05	0.67	0.01	0.08	0.27	0.04	0	0.01	0	0	0.06	2.75	17.45	12.9	0.52	0.67	1.37	0.44	0.51	4.51	0.02	0.02	-0.68	0	0	0	1	-0.29	-0.16	2.81	0.29	3962.96	0.72	-0.11	-0.37	0	1	433.58	34	911.41	12.92	1956.77	18.41	2805.22	10.27	2172.6	33.9	2765.02	10.84	1377.72	17.7	912.19	7	1103.94	5.02	541.08	4.47	539.24	5.7
CACNA1I	43.35	9.66	5.17	3.81	120.48	5.23	0.15	0.12	0.04	2.78	3.59	0.08	0.03	1.88	1.16	1	0.03	0.7	0.01	0.04	0.25	0.02	0	0.01	0	0	0.04	2.93	16.86	12.71	0.72	0.58	1.19	0.48	0.59	4.79	-0.07	0.08	0	-0.66	0	0	0.21	1.32	0.33	1.38	0.62	519.78	42.16	-0.05	-0.04	2	0	1862.21	104	1654.56	39.61	2766.61	50.11	2178.5	18.79	1546.96	26.89	6369.7	55.61	2832.7	28.41	1522.68	23.11	245.38	4.32	340	4.33	1638.11	11.01
GJB1	25.82	5.36	2.58	0	46.95	5.87	0.08	0.23	0	1.92	3.46	0.19	0	1.57	0.62	1	0.07	0.59	0	0.12	0.32	0.07	0	0	0.01	0.01	0.09	2	13.33	9.73	0.65	0.62	0.82	0.55	0.52	4.58	0.18	0.03	-0.55	-0.57	0	0.85	0	0.41	2.03	2.3	0.01	13.74	67.72	-0.31	1.37	1	10	1574.14	17.36	694.5	3.46	1323.56	9.17	990.38	6.2	1382.26	18.42	891.07	7.81	622.53	4.9	1564.76	8.89	0	0	0	0	192.5	3.35
LARP4B	23.91	7.14	6.36	0	63.15	36.54	0.09	1.46	0	2.64	1.76	0.8	0	1.44	0.8	0.93	0.29	0.52	0	0.55	0.19	0.1	0	0.19	0	0	0.29	4.09	16.93	11.11	0.59	0.7	1.09	0.4	0.45	-0.37	-0.04	0.02	-0.33	-0.33	0	1	0	-0.03	1.94	5.55	0.18	58.53	7.48	-0.66	1.75	0	1	2399.29	7.83	122	3.21	1021.69	9.93	2622.21	8.83	1204.07	12.22	173.24	6.6	1202.88	6.36	1493.32	11.87	0	0	2016.05	4.59	1750.23	5.41
PABPN1L	26.85	5.49	2.81	0	49.22	6.71	0.05	0.25	0	1.92	3.27	0.18	0	1.42	0.85	1	0.08	0.6	0	0.13	0.32	0.01	0	0.07	0	0	0.08	1.96	11.68	9.8	0.7	0.57	1.36	0.4	0.33	4.89	0.14	0.01	-0.65	0	0	0	1	-1.2	-0.84	-1.42	0.18	218.57	96	-0.12	-1.35	0	0	1103.75	5.31	0	0	1198.77	6.05	132.5	3.66	1212.29	4.29	242.9	3.83	931.17	4.78	399.46	4.05	0	0	0	0	257.89	4.69
TMPRSS7	30.41	7.55	4.64	1.58	73.46	9.48	0.06	0.31	0.03	2.42	1.41	0.21	0.02	1.65	0.45	0.81	0.08	0.64	0.01	0.13	0.27	0.07	0	0.01	0	0	0.09	2.71	15.5	11.31	0.37	0.7	1.01	0.46	0.5	4.16	-0.05	0.03	-0.66	-0.66	0	0	0.93	-0.21	0.4	1.07	0.13	2979.88	91.07	0.66	0.04	0	2	668.43	30	1423.99	21.78	1686.89	18.3	420.94	4.53	2134.29	68.55	1469.81	7.44	591.68	6.82	909.84	25.38	352.15	4.45	625.33	3.81	318.8	4.89
OR10J3	76.77	7.63	3.17	0	198.99	8.08	0.2	0.11	0	2.6	1.22	0.06	0	1.33	0.59	0.51	0.03	0.7	0	0.04	0.27	0.02	0	0.01	0	0	0.03	2.65	9.95	9.95	0.15	0.63	1.27	0.7	0.3	10	-0.19	0	0	-0.34	0	0	0.66	-0.64	-1.33	-0.28	0.32	992.93	72.6	0.33	-0.91	4	249	555.67	7.62	192	3.21	149	3.94	253	5.2	181	4.07	349.37	4.72	413.82	4.96	0	0	0	0	0	0	120	2.94
CAPS	24.15	4.86	1.58	0	33.82	2.42	0.17	0.12	0	1.56	3.15	0.1	0	1.35	0.41	0.99	0.04	0.58	0	0.08	0.4	0	0	0.04	0	0	0.04	1.38	12.03	9.69	0.67	0.59	1.18	0.41	0.5	4.51	-0.32	0.03	0	0	0	0	0.73	0.78	-0.49	-0.14	0.11	599.63	78.69	-0.26	-0.93	2	0	888.02	54	682.33	7.44	1000.12	8.44	0	0	952.9	8.5	518	2.27	299	5.45	1033.14	11.94	0	0	190.5	3.29	241	3.41
CRYGA	40	5.7	3.46	0	97.14	19.05	0.14	0.45	0	2.46	1.61	0.25	0	1.38	0.7	0.72	0.11	0.63	0	0.18	0.26	0.04	0	0.09	0	0	0.12	2.73	11.47	9.04	0.45	0.66	1.15	0.44	0.51	7.68	-0.22	0	-0.33	0	0	0	0.97	-0.33	-0.65	-0.68	0.11	30.1	55.22	-0.17	1.98	4	10	324.29	4.27	0	0	680.82	5.7	768.2	3.7	171.25	2.91	956.71	5.94	324.29	4.36	175.2	3.51	0	0	0	0	135	3.53
GSTA1	32.88	6.07	2.32	0	98.65	5.98	0.04	0.19	0	2.96	1.25	0.09	0	1.46	0.63	0.57	0.05	0.71	0	0.06	0.24	0.02	0	0.02	0	0	0.04	3	13.58	9.39	0.43	0.53	1.48	0.39	0.42	10	-0.21	0	-0.32	0	0	0	0.74	-2.39	-1.6	0.12	0.32	74.36	40.16	0.53	-0.67	9	6	1713.86	37.37	1599.25	8.62	1177.34	10.29	2909.35	7.41	1589.88	9.03	1333.46	6.17	592.73	3.98	1239.1	8.63	2568.6	3.64	2618.5	4.23	1049	3.46
MTUS2	55.8	9.13	5.17	2.58	135.27	8.45	0.16	0.15	0.02	2.43	1.18	0.1	0.01	1.51	0.44	0.55	0.04	0.67	0.01	0.06	0.28	0.03	0	0.01	0	0	0.05	2.59	19.39	12.02	0.56	0.69	1.52	0.59	0.35	5.15	0.24	0.03	0.71	0.44	0	0.8	0	-0.24	0.08	5.19	0.28	1047.46	80.59	-0.44	1.02	0	0	1016.66	280	2180.31	29.91	3015.65	33.59	935.01	11.43	2932.77	63.52	4417.65	31.67	3221.77	32.55	1043.06	21.69	1090.97	4.72	1986.79	9.28	679.09	11.62
MIF-AS1	0	0	0	0	0	0	0	0	0	0	0	0	0	0	0	0	0	0	0	0	0	0	0	0	0	0	0	0	12.14	0	0	0.58	1.22	0.32	0	0	-0.15	0.02	0	0	0	0	1	0	0	0	0.22	930.83	49.98	-0.02	0.22	0	0	2335.26	446	3289.47	37.81	3740.2	27.65	2267.3	20.99	3188.7	91.03	550.96	8.27	1629.77	5.3	2725.84	66.67	316.67	3.34	2482.96	23.21	2474.76	11.19
CCL14	11.49	4	1	1	43.1	2.87	0.04	0.25	0.16	3.31	0.92	0.11	0.07	1.47	0.5	0.06	0.05	0.69	0.03	0.08	0.19	0.05	0	0	0	0	0.1	3.2	11.86	8.44	0.48	0.59	1.39	0.51	0.28	3.46	0.03	0	0	0	0	0	0.62	0.78	0.04	0.07	0.42	324.13	81.89	1.1	-0.07	5	1	1456.92	33.71	0	0	932.31	4.79	967.8	4.95	1523.29	6.54	1152.42	6.41	586.17	4.03	1120.25	7.14	2961	3.61	0	0	276.8	4.01
NLRP9	42.34	8.33	5.32	2	107.53	13.1	0.16	0.31	0.02	2.54	1.15	0.16	0.01	1.29	0.56	0.57	0.08	0.65	0.01	0.12	0.26	0.06	0	0.02	0	0	0.09	2.85	14.87	11.54	0.44	0.62	1.83	0.42	0.29	3.12	0.11	0	-0.66	0	0	0	1	-1.66	-0.64	0.03	0.53	299.48	45.68	0.19	-0.77	6	12	1183.69	10.04	254.25	4.2	683.16	6.66	510.79	4.84	959.1	16.16	3982.04	12.4	2652.57	17.87	579.95	6.11	220.75	3.34	1463.25	4.43	323.56	4.85
ANO7	39.26	8.09	3.46	1.58	97.07	3.57	0.1	0.09	0.02	2.48	2.07	0.07	0.01	1.78	0.58	0.87	0.03	0.69	0.01	0.04	0.28	0.01	0	0.02	0	0	0.03	2.55	15.17	11.45	0.54	0.56	1.46	0.38	0.42	2.33	0.06	0	0	-0.61	0	0	1	-1.61	0.17	-0.72	0.16	3536.58	70.59	0.07	-0.4	0	7	1368.01	275	1641.95	33.71	1315.86	21.87	314.77	4.55	966.2	22.64	1135.28	13.88	561.63	5.71	1293.84	17.45	348	2.93	1209.71	5.9	1429	4.63
NAALADL2	25.13	7.72	4.7	2	87.94	10.47	0.1	0.41	0.05	3.46	1.61	0.25	0.03	2.09	0.64	0.68	0.08	0.7	0.01	0.12	0.2	0.07	0	0.02	0	0	0.09	3.89	19.86	11.22	0.32	0.69	1.14	0.75	0.45	1.87	0.3	0.01	0	-0.53	0	0	0	-1.26	-1.82	2.95	0.3	3850.41	94.29	0.37	0.87	0	3	1182.34	110	2312.81	14.69	1673.49	12.97	527.21	5.79	1778.81	70.42	523.82	5.2	936.49	14.94	1164.85	26.49	835.97	5.24	2745.73	13.86	590.85	4.4
CXCR6	22.35	5.52	2	0	43.73	2.92	0.12	0.14	0	2.03	1.38	0.1	0	1.41	0.42	0.68	0.04	0.64	0	0.07	0.32	0.04	0	0	0	0	0.04	1.96	12.85	10.01	0.74	0.54	1.35	0.51	0.24	1.47	0.13	0.12	0	0	0	0	0.53	-0.76	1.28	0.42	0.3	804.38	34.32	-0.17	-0.86	1	100	1203.74	9.5	167	3.03	220.17	5.07	1123.2	6.33	768.62	5.98	308.5	3.95	281	4.11	374.62	4.42	540	3.64	367.8	3.92	1212.5	4.41
BAI1	29.44	8.44	4.52	2.81	72.77	4.63	0.12	0.16	0.04	2.48	5.9	0.13	0.04	2.08	0.95	0.99	0.04	0.67	0.01	0.06	0.27	0.03	0	0.01	0	0	0.05	2.65	16.54	12.22	0.19	0.69	1.19	0.45	0.51	7.9	-0.15	0.05	0.55	-0.64	0	1	0	-0.78	4.48	7.03	0.22	930.83	49.98	-0.02	0.22	0	0	2214.83	107	2916.02	45.52	4011.48	43.49	2365.05	24.04	2127.91	49.04	5866.72	67.77	1581.28	21.75	2170.11	29.28	456.5	3.91	171.55	6.06	2283.87	15.29
KRTAP10-12	52.85	5.86	2.58	0	77.24	6.78	0.12	0.14	0	1.54	1.02	0.1	0	1.15	0.26	0.32	0.05	0.57	0	0.09	0.39	0.03	0	0.02	0	0	0.05	1.53	9.77	9.53	0.62	0.52	1.51	0.46	0.27	10	-0.02	0	0	0	0	0.01	0.16	-2.15	-1.28	1.14	0.52	2557.27	83.25	0.42	-0.94	3	8	181.67	3.2	135	3.03	405	3.04	0	0	115	3.06	0	0	105	3.3	0	0	0	0	0	0	0	0
NACA2	30.86	6.55	4.58	0	143.52	35.49	0.24	1.04	0	4.41	1.49	0.42	0	1.79	0.88	0.8	0.16	0.68	0	0.24	0.15	0.13	0	0.04	0	0	0.17	5.48	9.6	9.34	0.43	0.52	1.21	0.42	0.33	1.78	-0.24	0	0	0	0	0.03	0.34	-1.57	0	0.27	0.55	5130.16	90.01	-0.29	0.12	9	0	257	3.83	611	8.57	197	5.27	346.5	3.59	379.33	4.32	360	5.08	203.69	5.55	0	0	871	2.96	0	0	0	0
TIGIT	27.78	6.07	2.58	1	70.51	5.34	0.1	0.2	0.04	2.55	0.95	0.13	0.03	1.74	0.3	0.17	0.05	0.67	0.01	0.08	0.27	0.01	0	0.04	0	0	0.06	2.63	14.92	9.87	0.38	0.66	1.43	0.48	0.28	3.5	-0.12	0.12	-0.57	-0.57	0	0.02	0.08	0.61	-0.04	1.48	0.55	395.12	27.69	0.13	-0.43	2	0	261.08	10	245	3.27	368.86	5.59	140	3.47	413.75	6.04	127	2.7	425.5	4.71	196.5	3.18	0	0	0	0	0	0
KRTAP10-6	43.66	6.97	3.7	0	104.11	10.08	0.37	0.23	0	2.4	0.67	0.11	0	1.15	0.35	0.01	0.06	0.65	0	0.1	0.27	0.03	0	0.04	0.02	0	0.06	2.6	13.63	10.22	0.62	0.51	1.59	0.42	0.19	10	-0.05	0	0	0	0	0	0.98	-3.19	-1.65	-1.45	0.51	6418.15	99.39	1.25	-1.25	9	13	0	0	0	0	705.5	11.81	0	0	1332	8.37	722	4.05	0	0	1473	7.12	0	0	0	0	0	0
ASPRV1	30.04	6.39	3.46	0	80.43	9.69	0.09	0.32	0	2.68	1.7	0.17	0	1.48	0.76	0.94	0.08	0.67	0	0.12	0.25	0.07	0	0.01	0	0	0.08	2.88	11.09	10.01	0.45	0.6	1.26	0.32	0.34	0.89	-0.19	0	0	-0.76	0	0.01	0.17	-1.26	0.13	1.07	0.21	29.64	36.07	0.4	-0.22	3	0	759.96	7.81	187.33	3.63	1048.97	9.77	1427.5	6.61	1507.94	29.92	984.44	4.77	262.6	4.46	1037.78	9.76	229.5	2.58	0	0	1301.33	3.27
SIRPD	35.18	6.23	0	0	123.95	0	0.17	0.03	0	3.42	1.94	0.02	0	1.88	0.87	0.9	0.01	0.76	0	0.01	0.22	0	0	0	0	0.01	0.01	3.36	14.59	9.22	0.45	0.62	1.59	0.45	0.3	3.22	0.23	0	-0.57	-0.57	0	0	0.94	-0.64	-0.88	-0.8	1.08	44.24	58.74	0.49	-0.4	4	0	794.46	51	1803.28	27.81	2032.01	18.22	624.19	5.54	1763.71	71.66	2165.37	7.68	1137.73	12.25	611.07	18.32	983.38	4.28	1014	3.51	624.76	4.64
AADACL4	40.85	6.73	2.81	0	85.78	4.9	0.17	0.13	0	2.13	1.67	0.1	0	1.65	0.38	0.78	0.04	0.65	0	0.06	0.31	0.02	0	0.02	0.01	0	0.04	2.18	14.46	10.26	0.75	0.58	1.59	0.48	0.31	8.73	-0.03	0.3	-0.32	0	0	0	0.55	0.53	-0.94	0.25	0.35	51.32	17.32	0.96	-1.38	5	4	692.17	121	781.8	22.38	822.45	18.04	1097.74	5.71	1028.08	27.02	2050.87	10.65	1037.72	10.42	654.63	12.76	2904.6	5.28	1815.71	14.43	601.1	4.58
FLG2	43.9	9.87	6.79	0	129.88	15.33	0.15	0.35	0	2.96	1.25	0.17	0	1.43	0.65	0.53	0.08	0.68	0	0.12	0.23	0.07	0	0.01	0	0	0.08	3.31	13.46	12.81	0.23	0.63	1.78	0.52	0.17	10	-0.09	0.01	0	-0.67	0	0.02	0.48	-3.04	-1.19	-0.43	1.16	6513.8	98.27	-1	0.05	0	0	1030.15	5.87	168.17	3.72	884.12	4.45	1232.63	6.95	417.5	4.24	1350.09	6.28	2538.7	9.4	121.5	3.85	1324.5	4.46	717.5	5.15	272.33	4.27
IGHV7-81	25.64	3.81	1	1.58	37.04	2.85	0.03	0.14	0.18	1.74	0.8	0.08	0.1	1.01	0.33	0.06	0.05	0.56	0.06	0.08	0.36	0.04	0	0	0	0	0.12	1.5	8.93	8.46	0	0.58	1.22	0.75	0	0	-0.15	0	-0.62	0	0	0	1	0	0	0	0.22	930.83	49.98	-0.02	0.22	0	0	188.75	4.62	0	0	237	3.38	155	4.37	280.67	3.76	337.46	4.27	196.67	3.92	185	3.66	0	0	0	0	0	0
AKR1B15	39.49	7.09	4.46	0	123.97	19.28	0.08	0.47	0	3.11	2.27	0.34	0	2.22	0.65	0.99	0.1	0.68	0	0.15	0.22	0.06	0	0.05	0	0	0.11	3.52	14.91	10.09	0.28	0.57	1.33	0.42	0.46	6.11	0.08	0.01	0	0	0	0	1	-0.42	-0.93	-2.17	0.24	197.55	55.69	-0.18	-0.02	0	9	375.2	14	288.67	6.57	2162.97	11.18	1482.04	5.14	2969.2	9.98	1270.7	7.43	2490.43	10.89	500.83	4	1684.5	3.89	0	0	1140	3.2
SLC37A1	28.71	6.27	2	2.81	47.44	1.87	0.08	0.08	0.13	1.71	3.37	0.06	0.1	1.43	0.54	0.99	0.03	0.58	0.04	0.04	0.35	0.01	0	0.02	0	0.01	0.08	1.81	16.32	10.65	0.65	0.68	0.9	0.46	0.62	-0.16	-0.02	0.21	0	-0.54	0	0	0	-0.03	1.31	3.55	0.08	148.52	14.71	0.73	-0.89	2	2	591.03	12	767	7.21	1585.38	11.86	3105.32	8.61	951.53	8.45	1372.35	5.81	1963.41	8.77	1350.04	4.85	377.5	2.94	0	0	1780.94	6.12
CPN1	37.04	6.93	4.09	0	87.87	11.62	0.12	0.31	0	2.39	1.77	0.19	0	1.44	0.7	0.92	0.08	0.64	0	0.13	0.27	0.04	0	0.04	0	0	0.09	2.62	15.28	10.43	0.48	0.66	1.16	0.42	0.55	10	-0.03	0.04	0.53	0.53	0	0	0.81	1.12	0.09	1.08	0.19	239.63	19.73	-0.25	0.54	0	2	458.64	15.8	449.88	13.81	1004.02	10.23	1425.94	5.51	850.56	12.88	2153.17	11.82	1201.38	10.09	203.19	6.86	253.63	3.88	115	2.87	2004	3.67
GGTLC2	40.84	5	1.58	1	40.84	2.64	0.11	0.08	0.03	1.14	1.04	0.07	0.03	0.93	0.19	0.29	0.03	0.5	0.01	0.07	0.47	0.03	0	0	0.02	0	0.05	1.06	11.74	9.57	0.71	0.5	1.96	0.54	0.34	3.6	-1.2	0	0	0	0	0	0.69	-1.9	-0.65	0.01	0.12	1959.82	50.01	-0.11	-0.02	12	2	0	0	0	0	231	3.23	0	0	170	3.88	176.5	3.86	270	3.02	0	0	0	0	0	0	0	0
RFPL4B	41.67	6.48	2.32	0	111.11	5.05	0.09	0.13	0	2.67	0.79	0.08	0	1.64	0.3	0.08	0.03	0.7	0	0.05	0.26	0.03	0	0	0	0	0.03	2.68	11.95	9.63	0.75	0.52	1.99	0.5	0.15	10	-0.14	0.06	-0.68	-0.69	0	0	0	0.04	0.26	0	0.77	29.29	58.53	0.05	-1.02	5	6	533.11	13.81	786.13	8.55	715.84	6.72	316.5	4.13	877.97	5.96	1135.33	8.22	729.6	5.02	274.9	15.89	1613	3.8	621.6	5.02	208.67	3.93
NCOA1	18.03	7.91	4.32	2.32	55.25	4.39	0.07	0.24	0.05	3.05	1.85	0.16	0.03	2.03	0.62	0.78	0.06	0.7	0.01	0.08	0.23	0.05	0	0	0	0	0.07	3.3	18.09	12.08	0.49	0.74	0.92	0.51	0.52	-0.3	-0.13	0	0	-0.64	0	1	0	0.57	2.35	6.56	0.09	158.74	1.39	-1.44	2.68	0	0	199	4.03	197.5	3.25	306.33	5.39	327	5.96	362	4.61	119	3.09	181.5	2.9	223.5	3.57	0	0	0	0	0	0
IPO5	16.73	7.34	3.7	2	48.09	3.58	0.05	0.22	0.05	2.87	1.91	0.16	0.04	2.07	0.53	0.85	0.05	0.69	0.01	0.08	0.24	0.03	0	0.02	0	0	0.07	3.09	16.11	11.71	0.53	0.58	1.22	0.5	0.68	0.32	-0.39	0	-0.57	0	0	1	0	-0.68	3.36	7.03	0.03	1001.73	10.03	-0.57	1.19	0	2	496	3.22	0	0	735.09	6.48	806.43	5.02	1694.33	13.57	135	2.98	180	2.81	352.86	4.04	0	0	1437	3.59	241.7	4.06
KCNRG	28.08	5.55	2.81	0	56.17	7.33	0.07	0.26	0	2.07	5.29	0.24	0	1.89	0.45	0.99	0.08	0.61	0	0.13	0.3	0.07	0	0.01	0.01	0	0.08	2.17	12.47	9.68	0.7	0.59	1.02	0.41	0.33	0.35	-0.01	0	0	0	0	0	0.59	1	0.21	0.27	0.57	38.83	74.18	-0.56	0.32	1	0	808.35	7.27	1305.74	7.25	1891.68	10.68	1486.53	9.43	1497.73	23.34	307.86	3.43	604.58	4.01	481.88	8.02	863.57	3.79	490.25	3.64	965.35	4.02
SCNN1D	23.63	7.45	4.46	1.58	72.14	8.71	0.08	0.36	0.04	3.04	0.98	0.21	0.02	1.76	0.41	0.24	0.08	0.68	0.01	0.12	0.22	0.04	0	0.05	0	0	0.09	3.38	13.5	11.24	0.69	0.52	1.66	0.37	0.28	3.05	-0.2	0.04	-0.35	-0.35	0	0	1	-3.99	-0.78	-1.33	0.2	880.06	96.78	1.05	-0.02	2	4	855.64	13	0	0	1965.33	8.59	186.63	5.1	602.6	6.39	2176.35	10.97	1123.07	4.73	285.83	4.07	0	0	0	0	399	4.11
TAS2R41	56.28	6.66	3.58	0	108.23	11.9	0.12	0.21	0	1.96	1.74	0.16	0	1.45	0.45	0.68	0.07	0.62	0	0.11	0.32	0.06	0	0.01	0	0	0.07	2.08	9.85	9.85	0.32	0.58	1.44	0.51	0.31	5.36	0.08	0	0	0	0	0	1	0.13	-0.12	-1.62	0.75	1395.26	72.38	0.12	-0.4	2	20	213.8	4.54	0	0	552.04	5.84	418	4.55	224	5.22	508.39	5.86	402	4.85	484.75	4.18	0	0	0	0	140	3.09
LRP5L	35.57	5.61	1.58	1	63.24	2.64	0.11	0.09	0.04	1.86	3.13	0.07	0.03	1.34	0.86	0.98	0.03	0.61	0.01	0.05	0.34	0.01	0	0.01	0	0.01	0.05	1.82	15.72	9.57	0.69	0.58	1.19	0.49	0.6	1.05	-0.17	0.06	0	0.63	0	0	0.98	-1.73	-0.67	-0.85	0.07	937.77	86.8	0.1	0.5	11	0	1189.43	13.93	728.54	15.91	2916.35	16.13	5656.04	16.46	1903.13	13.85	1002.03	4.96	1026.11	5.42	1548.69	7.93	188	2.96	3230.31	9.26	4540.31	7.94
HMGCS2	26.85	6.78	3.7	1.58	71.38	7.86	0.11	0.29	0.05	2.66	1.82	0.16	0.03	1.49	0.8	0.96	0.07	0.66	0.01	0.11	0.25	0.03	0	0.04	0.01	0	0.08	2.93	14.35	10.58	0.5	0.68	1	0.43	0.6	7.51	0.06	0.02	-0.52	0	0	0	0.91	-1.63	-0.19	0.74	0.16	66.96	10.73	-0.54	-0.61	2	1	2264.22	43	1470.13	12.82	1288.25	15.24	3104.33	10.97	1602.3	45.11	2610.76	10.53	557.35	7.77	1386.95	14.58	1165.3	3.99	2060.8	3.84	482.75	3.97
MLN	28.74	5.04	0	0	91.95	0	0.09	0.05	0.01	3.09	1.51	0.03	0	1.56	0.74	0.56	0.01	0.74	0	0.02	0.24	0	0	0	0	0	0	2.82	13.19	8.44	0.48	0.59	1.12	0.4	0.38	10	0.11	0.02	-0.57	-0.65	0	0	0.32	0.67	0.51	0.61	0.6	32.85	74.95	0.98	-0.31	2	0	1289.75	22.63	833.45	8.64	1624.22	14.75	635.61	5.78	861.33	10.89	3307.63	10.53	686.05	6.11	975.16	6.95	0	0	0	0	1520.96	5.18
GOT1L1	15.01	6.09	4	2	52.92	11.85	0.05	0.72	0.14	3.42	2.69	0.43	0.09	2.05	1.07	0.95	0.14	0.65	0.03	0.21	0.18	0.02	0	0.13	0	0	0.17	4.2	12.51	10.31	0.5	0.63	1.26	0.38	0.48	9.04	0.12	0	-0.62	0	0	0	0.78	0.34	-0.04	0.64	0.39	507.73	39.11	-0.26	-0.37	2	2	434.85	10	812.75	6.22	1207.36	13.56	923	3.81	639.95	9.19	1286.88	4.94	452.89	4.21	530.24	6.09	0	0	0	0	95	3.37
NPPA	30.5	5.73	1	1	113.29	2.18	0.11	0.1	0.07	3.54	1.99	0.05	0.03	1.84	0.95	0.82	0.02	0.7	0.01	0.03	0.19	0.01	0	0	0	0.07	0.1	3.87	11.27	8.84	0.72	0.67	0.98	0.38	0.33	4.98	-0.09	0.02	0	0	0	0	0.52	-0.63	-0.27	0.19	0.16	1308.42	88.62	0.46	1.29	3	0	995.85	11.24	1259.5	10.7	693.47	10.76	592.75	7.64	815.79	5.67	157.33	4.1	587.83	4.7	531.44	8.02	165	3.19	281	3.3	761.1	4.95
MS4A15	48.41	5.81	0	1.58	76.07	0	0.07	0.02	0.06	1.65	1.23	0.01	0.04	1.2	0.34	0.72	0.01	0.6	0.02	0.01	0.38	0	0	0	0	0	0.02	1.56	14.27	9.5	0.5	0.7	0.87	0.44	0.52	10	-0.13	0	-0.58	-0.72	0	0	0.33	-0.65	0.23	0.77	0.22	3456.33	85.53	-0.12	-0.7	3	4	736.11	105	1351.06	17.19	1828.29	16.73	709.73	5.83	1342.68	29.8	3799	13.65	948.79	10.36	955.05	10.71	250.67	3.34	383.33	3.63	524	5
ATP6AP1L	22.22	5.61	2.81	0	71.11	8.89	0.06	0.38	0.01	3.12	1.02	0.22	0	1.83	0.42	0.19	0.08	0.69	0	0.12	0.22	0.06	0	0.03	0	0	0.09	3.31	16.25	9.4	0.67	0.63	1.34	0.47	0.31	0.02	-0.01	0.08	0	0	0	0.03	0.04	0.96	0.34	1.76	0.58	94.25	82.51	-0.17	0.08	0	0	439.59	4.26	442.25	3.97	1265.69	6.99	574.35	5.24	1077	9.66	1156.71	5.62	322.8	6.22	192.7	5.21	269	3.11	186.67	3.2	3193.5	3.95
IFLTD1	26.83	7.58	4.17	0	155.28	13.82	0.11	0.49	0	5.54	1.27	0.16	0	1.83	0.85	0.57	0.07	0.78	0	0.09	0.14	0.05	0	0.02	0	0	0.07	6.12	17.87	10.26	0.24	0.65	1.55	0.47	0.31	10	-0.15	0	-0.35	-0.35	0	0	0.69	0.04	0.81	0.92	0.22	930.83	49.98	-0.02	0.22	0	0	505.51	134	1357.58	25.28	1679.43	25.53	413.21	8.27	1528.75	71.88	1225.34	14.88	1188.88	13.65	758.74	20.52	910.6	5.56	577.29	4.96	483.61	4.54
C17ORF67	28.99	4.91	0	1	84.06	0	0.14	0.05	0.09	2.85	2.94	0.03	0.05	1.71	1.16	1	0.01	0.71	0.02	0.02	0.25	0	0	0	0	0	0.03	2.64	15.36	8.43	0.47	0.58	1.22	0.45	0.6	1.91	0.06	0.05	0	-0.56	0	0	0.84	-0.4	-0.2	-0.63	0.39	40.25	83.07	0.84	-0.49	2	0	3188.05	406	5018.54	43.86	4845.92	26.91	1869.41	12.37	3011.73	59.39	2481.6	19.88	720.87	4.87	3321.94	44.71	217	3.88	5934.68	14.05	2578.27	8.74
FGL1	12.78	5.73	3.46	1.58	55.38	10.65	0.12	0.72	0.14	4.02	1.43	0.29	0.06	1.64	0.85	0.92	0.12	0.68	0.02	0.18	0.16	0.08	0	0.05	0	0	0.16	4.85	15.49	9.88	0.78	0.67	1.23	0.49	0.48	10	0.01	0.08	0	0	0	0	1	-4.55	-2.72	-2.43	0.29	2773.25	93.88	1.26	-0.02	0	4	2372.36	29	2421.5	9.99	1157.41	6.88	453.33	3.83	1631.57	24.53	991.82	4.8	222.27	3.75	1950.33	14.33	848	3.02	277	3.43	167.8	3.59
PTTG2	13.89	5.32	2	0	67.71	5.21	0.04	0.34	0.01	4.31	1.18	0.2	0.01	2.54	0.48	0.55	0.06	0.76	0	0.08	0.16	0.04	0	0.02	0	0	0.06	4.56	9.43	9.17	0.65	0.58	1.87	0.39	0.14	3.48	0.07	0	0	0	0	0	0	-0.72	-0.42	0	0.58	95.96	74.18	-0.2	-0.2	0	1	165	2.8	0	0	649.17	3.81	151	2.93	645	7.76	467	3.03	0	0	115	2.97	0	0	0	0	95	2.99
CLCA4	27.54	8.1	4.75	2	98.91	9.42	0.13	0.34	0.04	3.56	1.03	0.17	0.02	1.83	0.5	0.31	0.07	0.7	0.01	0.1	0.19	0.04	0	0.03	0.03	0	0.07	4.08	15.04	11.43	0.66	0.63	1.43	0.47	0.4	5.19	0.03	0	0	-0.35	0	0	0.64	0.12	0.23	1.41	0.36	680.37	13.71	-0.17	-0.22	0	2	147.25	3.45	382	4.04	940.67	5.49	105	3.25	220.33	3.66	539.44	4.15	178	3.75	2113	3.49	238	3.81	130	2.38	228	3.12
PPP2R2C	49.11	6.86	2	1	85.57	2.23	0.13	0.05	0.02	1.78	2.42	0.04	0.01	1.23	0.74	0.93	0.02	0.62	0.01	0.03	0.36	0.02	0	0	0	0	0.02	1.76	17.88	10.39	0.63	0.68	0.83	0.49	0.7	3.44	0	0.05	-0.79	-0.76	0	0.9	0	-0.62	3.53	3.6	0.01	11.87	15.62	0.38	-0.77	0	3	1017.34	235.25	1433.7	38.73	2214.11	37.45	993.96	6.76	2134.31	39.8	5666.25	42.48	1931.61	20.78	1870.52	43.57	750.33	4.17	4054.83	12.92	2404.51	8.32
AFP	14.45	6.98	4	1	66.88	8.03	0.05	0.53	0.04	4.45	1.28	0.26	0.02	2.23	0.64	0.59	0.09	0.74	0.01	0.12	0.16	0.04	0	0.05	0	0	0.1	5	14.29	10.87	0.56	0.72	1.17	0.51	0.38	10	-0.01	0	-0.7	-0.75	0	0	0.09	0.37	0.19	1.99	0.07	414.6	19.73	1.12	-0.66	0	60	437.62	13	1164.67	6.41	1675.93	9.35	238.86	4.14	1507.7	20.02	1281.41	4.9	462.5	3.21	188.67	3.75	753.25	4.29	83.5	3.2	429	3.38
SPEM1	23.66	6.23	3.17	1	79.57	8.6	0.09	0.35	0.04	3.29	0.94	0.24	0.03	2.25	0.29	0.31	0.07	0.7	0.01	0.11	0.21	0.06	0	0.02	0	0	0.09	3.57	10.31	9.86	0.88	0.63	1.35	0.36	0.32	5.15	-0.18	0	-0.34	0	0	0	0.36	-0.62	0.02	0.9	0.52	739	79.38	-0.22	0.33	3	0	418.8	4.4	219	3.12	656.25	4.11	187.33	3.87	448.33	4.64	843.33	4.49	367.7	7.04	608.17	3.91	0	0	0	0	201.5	3.45
DPPA2	41.25	7.07	3.17	2.32	148.27	8.92	0.16	0.22	0.1	3.53	1.45	0.1	0.04	1.54	0.82	0.66	0.04	0.72	0.02	0.06	0.2	0.04	0	0.01	0	0.01	0.07	3.82	14.47	9.81	0.39	0.6	1.59	0.57	0.27	10	-0.48	0.02	-0.73	0	0	0	0.78	0.22	0.16	0.5	0.35	134.63	72.23	-0.33	-0.23	5	1	800.45	20	1279.63	8.66	1645.85	8.41	2011.67	7.08	1574.3	7.74	795.61	4.87	1262.16	8.99	884.6	8.53	236	3.76	236.5	3.65	195.27	3.55
TUB	31.44	6.92	3.46	0	71.17	5.93	0.05	0.19	0	2.28	3.28	0.16	0	1.87	0.6	0.98	0.05	0.65	0	0.08	0.29	0.03	0	0.02	0.01	0	0.05	2.41	16.33	10.72	0.65	0.72	0.85	0.54	0.62	1.55	-0.24	0.03	-0.31	-0.31	0	0	0	-1.48	0.47	3.41	0.1	201.18	10.12	2.52	0.43	0	2	1886.37	189	2079.19	25.29	3580.43	41.65	5722.61	19.26	2917.64	34.69	3011.3	21.23	1294.03	6.94	2471.4	29.39	200.33	4.72	4544.53	7.8	5492.4	7.34
GNAT2	18.78	5.7	2	0	47.89	2.82	0.07	0.16	0	2.57	1.51	0.09	0	1.42	0.67	0.89	0.04	0.69	0	0.06	0.27	0.04	0	0	0	0	0.04	2.52	13.45	10.06	0.59	0.7	0.73	0.37	0.56	1.08	-0.17	0.07	0	0	0	0	0.09	0.02	0.66	1.63	0.06	763.96	55.22	-0.09	0.28	0	13	2566.53	236	2795.97	49.47	3797.02	28.36	369.92	4.4	4257.9	70.38	1093.41	6.5	230.6	4.93	2070.47	36.53	2674.67	3.87	1600.71	4.29	592.13	4.78
ARHGAP28	33.79	8.07	5.36	2.58	121.92	18.26	0.13	0.53	0.07	3.57	2.39	0.4	0.05	2.68	0.59	0.98	0.1	0.69	0.01	0.15	0.19	0.05	0	0.05	0	0	0.12	4.15	17.48	11.1	0.52	0.69	1.13	0.64	0.43	2.53	0.11	0.04	0	-0.71	0	0	0.02	0.22	0.79	2.2	0.14	512.59	29.49	1.87	0.22	0	1	713.43	18.25	1461	13.54	3122.46	14.38	1154.98	12.55	2288.5	50.32	1112.11	7.64	1556.14	11.53	942.46	11.15	378.67	4.36	3961.42	14.54	848.62	4.97
PTCHD3	67.27	8.14	5.43	0	122.4	18.23	0.14	0.27	0	1.83	0.81	0.15	0	1	0.37	0.26	0.09	0.59	0	0.15	0.32	0.03	0	0.06	0	0	0.09	2.08	13.98	11.17	0.56	0.6	1.83	0.49	0.25	10	0.05	0	-0.54	-0.37	0	0	0.69	-0.66	-0.36	0.87	0.63	5927.23	99.31	0.22	-0.17	0	2	601.15	100.49	981.75	10.27	634.06	9.01	257.91	5.15	383.77	4.11	1548.02	28.03	723.43	12.39	386.71	6.34	237.63	3.62	212	3.25	1167.36	4.36
SLC38A8	32.87	6.67	2.81	1	77.22	4.59	0.11	0.15	0.02	2.37	1.97	0.08	0.01	1.35	0.84	0.97	0.04	0.67	0.01	0.06	0.28	0.04	0	0	0	0	0.05	2.43	14.98	10.35	0.71	0.65	1.33	0.39	0.49	10	0.08	0.02	-0.52	-0.68	0	0	1	-7.31	-4.34	-2.06	0.14	968.05	9.41	0.03	-2.35	0	5	537.14	10.26	724.44	9.34	775.69	13.58	935.67	5.08	803.25	10.94	1021.41	5.59	787.08	12.24	1042.09	5.23	219.5	3.06	132	2.21	1404.71	4.13
FRMPD2	26.7	8.08	4.91	3.32	64.14	6.91	0.09	0.26	0.08	2.41	1.3	0.14	0.04	1.3	0.6	0.61	0.07	0.64	0.02	0.11	0.27	0.05	0	0.02	0	0	0.09	2.72	16.87	12.03	0.78	0.66	1.35	0.45	0.37	8.22	-0.05	0	-0.33	-0.35	0	0	1	-1.26	-0.75	0.47	0.36	2152.64	16.15	-0.67	-0.2	2	0	418.86	20	1414.5	8.44	1927.84	8.51	1055.6	3.9	1260.31	6.49	1147.78	5.8	579.93	5.74	516.8	4.36	4368.5	3.41	0	0	2164	2.84
SLC9A4	42.97	8.07	5.25	2.81	111.39	15.44	0.12	0.36	0.06	2.59	1.03	0.21	0.03	1.51	0.43	0.29	0.09	0.65	0.01	0.14	0.25	0.05	0	0.04	0	0	0.1	2.97	15.89	11.23	0.45	0.68	1.17	0.53	0.49	8.03	0	0.01	0	-0.38	0	0	0.76	-0.67	-0.61	1.12	0.23	448.62	88.49	1.35	-0.3	1	4	515.9	31	760.4	12.27	739.92	7.81	239.5	3.4	1151.42	13.92	1123.81	5.39	349.43	4.34	433.86	6.17	223.5	3.39	0	0	1169.5	3.69
SLC6A16	21.71	7	3	1	57.44	3.17	0.07	0.15	0.02	2.65	2.82	0.09	0.01	1.65	1.05	0.83	0.04	0.69	0.01	0.06	0.26	0.03	0	0.01	0	0	0.04	2.73	15.12	11.11	0.49	0.63	1.65	0.4	0.32	3.62	-0.04	0.09	0	0	0	0	0.69	0.69	0.99	1.18	0.73	64.79	18.21	-0.8	-0.95	5	12	554.75	6.17	1104.67	5.14	1085.69	5.4	1805.95	11.56	1296.75	9.49	499.96	4.9	162.8	4.09	831.45	5.09	856.33	3.06	82.5	3.8	727.71	4.21
SPAM1	46.88	7.72	3.81	0	136.72	8.46	0.17	0.18	0	2.91	1.64	0.12	0	1.9	0.57	0.84	0.04	0.71	0	0.06	0.24	0.03	0	0.01	0	0	0.04	3.04	15.49	10.59	0.64	0.53	1.66	0.61	0.39	5.35	0.07	0.09	0.67	-0.71	0	0	0.77	1.3	1	0.73	0.56	69.69	77.16	-0.13	0.01	0	4	426.81	5.35	563.71	9.38	624.02	6.56	181.14	4	332.06	5.7	1053.3	6.71	395.51	6.2	347.9	6.47	1960.73	3.99	132.33	3.63	637.06	4.18
GOLGA8A	9.46	7.24	1.58	0	78.86	1.05	0.28	0.13	0	7.57	0.48	0.02	0	1.44	0.39	0.01	0.01	0.87	0	0.02	0.11	0.01	0	0	0	0	0.01	7.95	14.99	10.89	0.73	0.58	2.03	0.46	0.15	2.5	-0.15	0	0	0	0	0	0.59	-0.74	0.27	0	0.65	2044.77	50.01	0.97	0.06	10	12	285	4.01	1456.33	7.7	233.8	6.33	582.34	5.14	357.5	4	90	1.75	1124.2	4.46	125	2.92	0	0	267.4	4.62	1212.17	3.93
PLA2G2E	23.31	5.32	1.58	0	90.91	4.66	0.08	0.21	0.01	3.63	1.47	0.1	0	1.77	0.75	0.99	0.04	0.75	0	0.06	0.2	0.04	0	0	0	0	0.04	3.64	11.82	8.74	0.73	0.66	1.04	0.39	0.44	10	-0.03	0.01	-0.33	0	0	0	0.68	0.78	0.29	0.03	0.15	304.59	63	0.03	-0.3	3	7	816.35	5.38	955.22	5.4	1716.18	10.17	1225.43	5.45	1270.44	30.1	1442.21	11.8	1166.36	5.2	1194.33	7.18	0	0	0	0	213.67	3.11
CA6	41.4	6.43	2	1	90.23	3.18	0.09	0.09	0.03	2.21	2.66	0.07	0.02	1.77	0.53	0.99	0.03	0.66	0.01	0.04	0.3	0.02	0	0.01	0	0	0.03	2.2	14.83	9.88	0.69	0.61	1.53	0.38	0.38	10	-0.2	0.09	-0.61	-0.62	0	0	0.04	0.8	0.08	1.81	0.21	6002.38	87.06	0.49	-0.29	0	13	1626.71	40.71	564.6	14.83	1884.96	25.24	1209.13	6.74	1497.92	27.03	1901.11	12.62	733.19	9.36	842.46	7.13	327.67	3.64	132.75	3.4	555.25	4.59
TCF20	15.81	8.19	5.83	0	49.46	9.52	0.05	0.59	0	3.12	2.91	0.37	0	1.92	1.11	0.97	0.12	0.64	0	0.19	0.21	0.06	0	0.06	0.03	0	0.12	3.81	16.97	12.52	0.73	0.71	0.92	0.43	0.52	-0.51	-0.01	0.07	0	-0.52	0	1	0	-3.14	0.09	7.32	0.12	1856.85	0.85	-0.94	1.63	0	1	2366.3	507	3649.71	48.3	5518.03	55.55	1783.18	13.39	2664.21	287.02	4555.08	44.91	955.23	12.13	2998.12	83.29	474.5	5.28	9456.87	24.91	8300.73	22.29
PRL	62.59	6.36	2.81	2.32	117.9	8.73	0.09	0.15	0.09	1.93	0.59	0.07	0.04	0.94	0.3	0.12	0.05	0.61	0.03	0.08	0.32	0.04	0	0	0	0	0.07	2.05	13.32	9.42	0.3	0.7	1.27	0.62	0.39	9.59	0.08	0.17	0.52	-0.57	0	0	0.68	0.7	0.82	0.48	0.01	1981.93	54.95	-1.13	1.17	0	9	266.68	9.71	619.5	3.76	856.44	20.95	633.78	5.77	1502.67	18.32	821.4	7.13	655.24	11.95	307	4.19	1133.11	3.97	123	3.54	214.67	3.8
TAS2R31	104.3	7.58	2.81	0	204.3	6.45	0.3	0.07	0	1.98	0.37	0.03	0	0.93	0.2	0.01	0.02	0.65	0	0.03	0.33	0.01	0	0.01	0	0	0.02	2	9.99	9.86	0.4	0.52	1.95	0.52	0.16	2.51	0.23	0	0	0	0	0	0	-1.32	-1.56	0	1.2	1586.08	98.11	0.23	-0.23	0	20	154	3.58	0	0	100	3.16	218.2	4.25	214	2.85	0	0	209	3.76	0	0	0	0	167.4	4.25	434.75	4.09
FCN2	47.77	6.71	3.17	2.32	110.4	8.49	0.16	0.18	0.09	2.33	5.23	0.16	0.07	2.02	0.7	0.79	0.05	0.64	0.02	0.08	0.27	0.03	0	0.02	0	0.02	0.09	2.57	12.71	9.88	0.66	0.57	1.47	0.44	0.38	10	-0.25	0	-0.35	0	0	0	0.95	-0.77	-0.36	-0.03	0.21	4032.47	82.3	0.79	-0.68	8	4	1343.95	6.5	165	3.71	1631.89	6.92	1181.89	5.35	1585.5	7.88	2530.71	6.95	1626.33	5.66	900.56	5.54	462.5	3.41	0	0	2102.08	4.55
OR12D3	36.8	6.48	2.32	0	92.53	4.21	0.07	0.12	0	2.53	1.64	0.07	0	1.34	0.77	0.81	0.03	0.69	0	0.05	0.28	0.03	0	0	0	0	0.03	2.53	10.87	9.89	0.55	0.5	1.45	0.75	0.28	7.07	0.14	0	-0.73	-0.62	0	0.01	0.42	0.43	0.77	0.17	0.28	438.87	68.13	0.88	-0.49	0	249	726.5	4.21	105	3.45	221.5	3.01	183	2.94	303	3.45	363.36	4.87	690.6	4.02	165	3.7	228	2.52	0	0	298	2.43
PPY	7.56	4	1	0	37.78	2.52	0.04	0.29	0.02	3.88	3.11	0.17	0.01	2.18	1.33	0.98	0.05	0.72	0	0.08	0.15	0.05	0	0	0	0.05	0.1	4	10.7	8.63	0.49	0.68	0.89	0.35	0.49	10	-0.67	0.03	0	0	0	0.01	0.33	-1.43	0.76	0.48	0.29	67.73	74.95	-0.13	-0.3	4	0	174	4.08	0	0	401	5.09	259.67	3.78	0	0	0	0	0	0	145	3.49	0	0	0	0	165	2.84
EEF1AL7	0	0	0	0	0	0	0	0	0	0	0	0	0	0	0	0	0	0	0	0	0	0	0	0	0	0	0	0	10.43	0	0	0.58	1.22	0.48	0	0	-0.15	0	0	0	0	0	1	0	0	0	0.22	930.83	49.98	-0.02	0.22	0	0	0	0	0	0	105	3.42	186	3.85	0	0	315.5	3.9	172.2	4.63	0	0	583	3.64	0	0	0	0
TXNDC8	18.23	5.13	0	1	88.54	0	0.1	0.07	0.11	4.23	1.44	0.03	0.05	1.71	0.85	0.86	0.01	0.78	0.02	0.02	0.17	0	0	0	0	0	0.02	4.25	15.07	8.59	0.68	0.68	1.35	0.46	0.45	6.13	-0.05	0	-0.34	0	0	0.01	0.19	0	-0.41	1.01	0.35	1277.27	84.35	-0.17	0.4	4	1	357.41	21	1063.93	12.83	1292.5	11.07	599.56	4.6	996.25	44.16	902.71	6.48	481.88	9.02	683.11	15.5	682.33	4.43	119	3.25	359.85	3.4
SLC17A8	37.85	7.63	4.46	2.32	111.3	11.86	0.13	0.31	0.06	2.93	1.76	0.22	0.04	2.06	0.52	0.83	0.07	0.68	0.01	0.11	0.23	0.06	0	0.01	0	0	0.09	3.25	15.99	10.79	0.5	0.71	0.97	0.53	0.65	8.96	0.09	0	0.55	0	0	0	0	0.89	0.83	3.14	0.11	82.58	9.17	-0.24	0.41	0	8	519.14	11	1081.69	11.84	1904.55	14.14	369.59	5.88	1591.93	36.85	2475.41	22.9	484.2	9.38	608.88	8.39	519.59	4.12	161.2	4.98	590.7	4.3
GPR174	45.91	7.29	4.25	0	155.69	17.96	0.13	0.38	0	3.35	1.55	0.26	0	2.23	0.51	0.66	0.08	0.71	0	0.11	0.21	0.08	0	0	0	0	0.08	3.68	10.3	9.97	0.67	0.6	1.25	0.7	0.46	3.19	-0.01	0.13	0	0	0	0.4	0.01	-0.29	0.65	2.22	0.18	15.21	75.12	0.59	0.37	0	84	160	3.98	0	0	0	0	949.96	7.7	292.5	4.14	327.17	4.34	424.5	5.67	165	3.12	0	0	140	3.29	130	2.84
MLANA	19.61	4.25	0	0	50.42	0	0.08	0.07	0.01	2.6	2.85	0.05	0.01	1.92	0.73	0.64	0.02	0.7	0	0.03	0.28	0	0	0	0	0	0	2.13	14.27	8.48	0.78	0.66	1.17	0.52	0.37	10	0.12	0.02	0	-0.68	0	0	0.98	-0.52	-0.12	-1.65	0.42	21.71	36.86	0.2	0.04	2	0	986.26	18.76	467.88	7.19	1191.85	8.6	3347.31	7.67	475.97	10.71	396.27	3.93	141.67	3.72	576	4.09	231.5	3.41	124.5	3.8	210.67	5.3
ANGPT4	40.34	7.12	3.32	2.81	91.27	5.95	0.15	0.15	0.1	2.28	1.58	0.08	0.05	1.27	0.7	0.93	0.04	0.65	0.03	0.07	0.29	0.04	0	0	0	0	0.07	2.45	15.5	10.56	0.44	0.66	1.25	0.43	0.42	6.16	0.32	0	0	0.67	0	0	0.98	0.37	-0.13	0.3	0.32	277.15	60.65	0.16	-0.36	0	6	788.28	82	1500.58	19.01	2210.59	27.58	716.53	5.11	1317.53	29.67	3639.87	13.14	825.84	7.12	838.87	15.8	1071.6	3.89	233.5	4.33	1910.98	6.11
HBD	69.82	6.15	0	1	157.66	0	0.16	0.02	0.03	2.29	1.43	0.01	0.02	1.4	0.56	0.5	0.01	0.68	0.01	0.01	0.3	0	0	0	0	0	0.01	2.19	10.82	8.79	0.64	0.58	1.32	0.65	0.36	10	0.28	0.06	-0.38	-0.38	0	0	0.99	-3.8	-0.21	-2.97	0.21	113.25	53.51	0.12	-0.58	5	10	456.07	12	651.27	8.23	498.93	8.42	112	3	608.92	8.44	644.74	4.77	261.89	4.64	488.8	6.14	0	0	2272	4.52	179	4.62
CLUL1	12.85	6.34	3.32	1	51.38	5.78	0.08	0.43	0.05	3.84	1.29	0.23	0.03	2.12	0.57	0.51	0.08	0.71	0.01	0.11	0.18	0.05	0	0.03	0.01	0	0.09	4.29	15.7	10.6	0.5	0.69	1.36	0.47	0.38	4.75	0.03	0.03	-0.54	-0.55	0	0	0.89	-1.08	0.64	0.49	0.61	467.24	84.55	-0.11	0.05	0	1	556.08	10	741.07	11.77	1490.69	11.59	594.87	5.71	1570.14	42.29	1107.83	8.82	740.21	7.17	898.79	6.3	572.8	3.42	154	3.34	1222.28	4.51
C5	18.68	7.77	4.46	2.32	43.33	4.17	0.08	0.22	0.04	2.33	1.26	0.12	0.02	1.25	0.58	0.68	0.06	0.65	0.01	0.1	0.28	0.05	0	0.01	0	0	0.07	2.55	16.58	12.3	0.7	0.7	1.22	0.37	0.44	1.88	-0.01	0.02	0	0	0	0	0	1.02	1.47	4.08	0.32	5639.17	49.39	-0.38	1.11	0	10	616.72	13	1227.56	10.08	741.8	13.25	1447.66	7.8	1275.39	44.03	630.12	7.64	551.12	6.64	833.26	16.49	426	4.58	2912.67	6.03	313.1	4.27
CGA	38.29	5.13	1.58	1	76.58	4.5	0.05	0.14	0.06	2.1	1.99	0.09	0.04	1.37	0.68	0.95	0.04	0.63	0.02	0.07	0.31	0.04	0	0	0	0	0.06	2	13.27	8.79	0.71	0.67	0.89	0.44	0.58	10	0.19	0.02	0.52	0	0	0.35	0.05	0.1	1.5	1.52	0.25	2325.31	97.88	-0.11	0.18	2	0	1651.5	19.99	1110.52	9.63	880.02	7.44	649.5	3.64	808.75	10.75	745.13	6.17	1160.4	3.3	902.38	4.24	1389.33	3.37	1817	4.96	954.67	3.96
GPAT2	14.24	6.83	2.32	2	47.32	1.68	0.46	0.13	0.08	3.27	1.97	0.07	0.04	1.67	0.96	0.95	0.03	0.73	0.02	0.04	0.22	0.02	0	0.01	0	0	0.05	3.4	13.78	11.22	0.46	0.63	1.15	0.4	0.44	7.44	-0.41	0	0	0	0	0	0.82	-0.86	-0.17	1.02	0.22	151.08	50.01	-0.92	-0.66	0	1	0	0	0	0	0	0	0	0	0	0	0	0	0	0	0	0	0	0	0	0	0	0
CRTAM	23.69	6.75	3.32	2	90.52	7.61	0.09	0.31	0.1	3.72	1.01	0.18	0.06	2.07	0.45	0.21	0.06	0.72	0.02	0.08	0.19	0.05	0	0.01	0	0.01	0.09	4.1	15.06	10.21	0.7	0.58	1.28	0.43	0.32	4.26	0.05	0.04	-0.78	-0.68	0	0	0.52	0	0.37	1	0.39	1108.21	82.78	1.43	0.07	2	0	255.73	6.1	815.75	16.38	1066.54	11.41	2234.26	6.99	989.61	22.42	2344.28	8.89	391	4.07	511.38	7.83	229	3.61	0	0	212.33	3.38
IDI2	29.24	5.55	2	0	67.25	4.39	0.08	0.16	0	2.35	2.28	0.11	0	1.61	0.71	0.96	0.05	0.67	0	0.07	0.29	0.01	0	0.03	0	0	0.04	2.29	12.76	9.42	0.57	0.54	1.35	0.46	0.43	0.31	0.06	0.12	-0.64	0	0	0	0.98	-1.3	-0.56	-1.34	0.37	322.3	50.22	0.51	-0.26	4	1	1047.63	27.4	621.33	4.46	1132.09	7.26	450.51	5.64	1304.43	24.46	790.45	4.85	517.26	8.42	1061.31	21.29	294.67	3.6	326.75	3.65	997.63	4.83
DEFB108B	13.51	4.17	1.58	0	76.58	9.01	0.22	0.47	0.02	4.22	0.69	0.24	0.01	2.17	0.33	0	0.08	0.73	0	0.11	0.14	0	0	0.09	0	0	0.09	4.5	12.09	7.79	0.45	0.58	1.7	0.58	0.19	7.01	0.18	0	0	0	0	0	0.72	0.33	-1.09	-1.86	0.78	2689.93	94.47	0.76	0.01	11	0	162.5	2.62	195	3.69	435	2.54	0	0	258	2.93	1106.11	5.93	252.5	3.89	0	0	165	3.19	0	0	186.5	4.19
AWAT2	32.93	5.64	3.17	2.32	48.9	7.98	0.05	0.24	0.11	1.58	1.36	0.15	0.07	1	0.49	0.63	0.08	0.54	0.04	0.15	0.35	0.09	0	0	0	0	0.13	1.76	13.2	9.97	0.64	0.66	1.35	0.62	0.32	10	0.1	0	-0.34	0	0	0.19	0.01	-0.4	1.28	2.22	0.35	21.22	81.89	-0.24	0.23	4	7	1162	3.59	184	2.38	486	6.31	105	3.41	317.6	3.87	955	4	547	4.19	1464	3.67	0	0	0	0	0	0
OR4K1	89.74	7.79	4.25	0	236.11	19.23	0.17	0.22	0	2.63	1.61	0.14	0	1.71	0.56	0.73	0.06	0.68	0	0.08	0.26	0.05	0	0.01	0	0	0.06	2.8	10.07	9.87	0.44	0.63	1.13	0.57	0.38	10	-0.53	0	-0.71	-0.54	0	0	0.96	-2.13	-2.21	-1.34	0.21	4709.77	94.53	0.24	-0.86	4	249	219	3.37	135	3.59	180	3.32	209.75	5.33	155	2.79	326.16	11.01	245.72	5.93	0	0	236	2.98	0	0	145	2.85
CETP	33.06	6.39	2.32	1.58	56.01	2.7	0.13	0.09	0.04	1.75	0.64	0.06	0.03	1.23	0.19	0.02	0.03	0.61	0.01	0.05	0.36	0.03	0	0	0	0	0.04	1.76	14.42	10.53	0.64	0.58	1.4	0.36	0.33	4.64	-0.07	0.14	-0.52	0.54	0	0	1	-0.74	-0.53	-0.61	0.19	320.76	48.84	0.04	-0.89	2	1	622.27	24	1565.7	18.77	3026.81	24.6	1119.78	6.57	1910.09	39.15	2078.68	7.62	843.14	11.9	1165.54	9.85	211.8	3.22	212.25	3.79	597.3	5.01
IL17B	23.94	5.46	1	0	79.19	1.84	0.24	0.11	0.01	3.2	3.43	0.06	0	1.92	1.36	0.99	0.02	0.74	0	0.03	0.23	0.02	0	0	0	0	0.02	3.07	14.87	9.08	0.36	0.65	1.04	0.41	0.52	4.93	0.09	0.25	-0.58	-0.65	0	0	0.77	0.2	0.13	0.02	0.29	32.69	61.49	0.01	0.21	3	2	2363.22	25.05	1097.2	18.32	4369.18	20.58	1042.48	7.25	6239.85	51.73	1660.77	9.1	469.56	8.41	3271.43	25.49	354.8	4.28	2122.22	6.62	999.9	5.51
AOC2	20.7	6.86	3.58	0	50.64	4.84	0.07	0.23	0	2.46	2.05	0.17	0	1.79	0.55	1	0.06	0.66	0	0.1	0.27	0.05	0	0.02	0	0	0.06	2.6	12.58	11.15	0.51	0.62	1.28	0.34	0.49	3.53	-0.21	0.01	0.51	-0.6	0	0	0.96	-0.83	-1.22	0.52	0.35	237.89	44.1	0.04	0.24	0	2	1223.12	6.83	1207.92	7.84	2247.21	16.45	614.92	6.93	1812.97	15.78	792.96	6.11	308.31	4.28	2040.09	8.8	0	0	135	3.18	2397.69	5.83
RNASE10	24.49	5.88	2.58	0	78.91	6.8	0.13	0.27	0	3.15	1.63	0.19	0	2.24	0.47	0.9	0.06	0.71	0	0.09	0.22	0.06	0	0	0	0	0.06	3.26	12.46	9.52	0.51	0.58	1.45	0.44	0.33	4.77	-0.07	0.01	-0.56	-0.56	0	0.34	0.17	-0.3	-0.13	0.66	0.45	45.32	81.38	0.5	-0.7	5	0	212.5	4.75	188	2.85	562.5	5.75	167.75	4.03	90	3.25	385.6	4.84	175	4.21	0	0	0	0	387	3.55	0	0
MPP7	41.59	7.55	3.91	3	107.45	8.09	0.17	0.2	0.09	2.59	2.34	0.12	0.06	1.6	0.9	0.92	0.05	0.66	0.02	0.08	0.26	0.03	0	0.02	0	0	0.08	2.84	18.1	10.76	0.58	0.68	0.74	0.51	0.65	1.05	0.04	0.11	-0.52	-0.6	0	0	0.14	0.01	0.9	1.82	0.06	183.38	11.88	2.01	-0.02	0	6	771.01	49	1627.6	18.33	2951.78	18.77	2157.46	13.27	2244.23	217.27	1494.5	8.68	1689.31	10.9	1133.95	21.73	697	4.1	1877.03	11.47	1145.59	11.14
PPIAL4B	0	0	0	0	0	0	0	0	0	0	0	0	0	0	0	0	0	0	0	0	0	0	0	0	0	0	0	0	9.61	0	0.6	0.51	1.54	0.46	0.36	0	-0.15	0	0	0	0	0	0	-0.13	-0.51	0	0.92	726.86	50.01	-0.27	0.08	12	1	0	0	0	0	0	0	0	0	0	0	0	0	0	0	0	0	0	0	0	0	0	0
CCL21	17.28	4.09	3.17	0	39.51	19.75	0.04	0.89	0.01	2.4	0.7	0.39	0	1.05	0.39	0.24	0.21	0.55	0	0.37	0.23	0.16	0	0.1	0	0	0.26	2.88	10.13	8.66	0.61	0.65	1.44	0.43	0.28	10	-0.09	0	0	0	0	0.04	0.12	0.06	0.12	1.24	0.51	3.7	47.79	0.68	0.42	4	0	311.75	4.01	0	0	699.56	8.56	230.2	3.36	532.21	5.77	275.06	4.1	467	3.94	906.6	3.87	0	0	0	0	210	3.66
SLC22A14	37.54	6.85	3.7	1	63.87	6.72	0.15	0.18	0.02	1.74	1.61	0.14	0.01	1.38	0.34	0.71	0.06	0.59	0.01	0.1	0.34	0.04	0	0.03	0	0.01	0.07	1.87	15.13	10.8	0.63	0.6	1.6	0.5	0.3	4.7	0.08	0	0	0	0	0	0.92	-0.35	0.14	0.57	0.59	4182.05	97.13	-0.16	-0.85	0	20	950.88	5.98	863	6.51	1749.75	19.08	1236.31	6.46	842.47	9.52	2445.77	13.84	1044.26	11.39	786.75	6.62	531.2	4.17	158.33	3.5	1603.95	4.28
PRHOXNB	23.81	4.46	1.58	0	41.67	3.97	0.08	0.18	0.01	1.93	1.64	0.1	0	1.08	0.71	0.98	0.06	0.61	0	0.09	0.34	0.03	0	0.03	0	0	0.06	1.69	13.42	8.98	0.53	0.62	0.93	0.48	0.4	10	-0.15	0.09	-0.33	0.64	1	0.01	0.51	1.12	-0.36	-0.2	0.14	3860.01	50.01	0.68	-1.14	0	1	1947.12	146	2189.74	20.33	3144.27	18.24	1194.13	11.6	1084.08	12.55	3087.75	7.24	1042.9	5.81	1388.77	12.54	185.5	3.22	308.33	3.62	2195.32	6.03
DMBT1	39.06	9.55	6.09	2.58	98.18	8.78	0.14	0.23	0.02	2.51	2.37	0.15	0.01	1.67	0.8	0.95	0.06	0.67	0	0.09	0.27	0.05	0	0.01	0	0	0.06	2.75	16.34	12.9	0.6	0.55	2	0.5	0.41	10	-0.08	0.09	-0.48	-0.62	0	0	1	-5.52	-2.19	0.82	0.31	3210.35	99.72	1.05	-0.17	0	0	603.85	46	721.45	21.65	1104.19	21.45	1758.73	14.29	1031.35	38.5	3008.54	12.7	1627.97	9.09	946.59	12.96	766.91	5.56	593.67	4.72	559.97	5.5
TLK1	16.07	7.26	4.58	2	64.3	9.73	0.07	0.58	0.08	3.91	4	0.36	0.05	2.41	1.53	0.99	0.1	0.7	0.01	0.15	0.17	0.06	0	0.05	0.01	0	0.12	4.59	17.86	11.21	0.46	0.72	0.56	0.51	0.64	-0.27	-0.05	0.01	0	-0.56	0	1	0	0.44	3.56	5.95	0.02	77.89	26.53	0.17	2.08	0	1	2943.63	452	4517.69	39.95	5370.68	18.34	949.67	8.47	2196.86	66.22	355.09	3.81	625.34	5.08	2049.83	48.42	307.69	4.08	9389.18	20.53	8196.42	13.76
KRTAP4-12	52.81	6.15	2.81	0	115.51	9.9	0.13	0.19	0	2.23	1.38	0.11	0	1.31	0.57	0.42	0.06	0.65	0	0.09	0.3	0.03	0	0.03	0	0	0.06	2.27	10.07	9.24	0.42	0.44	1.54	0.44	0.3	10	0.4	0	0	0	0	0.19	0.04	-2.23	-1.06	1.68	0.15	161.46	86.08	0.27	-1.32	4	20	299.63	5.52	1108.5	6.83	474.95	6.98	90	3	699	12.86	322.08	4.96	574.67	4.27	0	0	280	2.71	0	0	0	0
LRRC66	31.4	8.09	4.58	0	102.53	8.7	0.12	0.28	0	3.25	1.08	0.12	0	1.46	0.59	0.4	0.06	0.72	0	0.09	0.22	0.05	0	0.01	0	0	0.06	3.49	14.55	11.37	0.58	0.68	1.65	0.55	0.22	4.83	0.04	0	-0.35	-0.35	0	0	0.97	-0.72	-1.23	-0.66	0.65	147.1	77.29	-0.31	-0.41	2	0	998.78	14.38	662.9	14.74	1189.52	10.09	1713.17	9.37	1299.6	18.02	1089.92	7.23	504.51	6.67	632.7	8.69	730	3.42	197.4	3.66	581.55	5.23
ADAD2	33.03	7	2.81	1	63.56	3	0.09	0.1	0.02	1.95	1.53	0.08	0.01	1.52	0.34	0.5	0.03	0.64	0.01	0.05	0.33	0.02	0	0.01	0	0	0.04	1.99	12.56	10.96	0.71	0.56	1.46	0.46	0.36	10	-0.08	0	-0.37	0	0	0	0.76	-5.47	-2.36	0.98	0.27	3256.58	63.65	0.3	-1.56	3	1	596.76	74	385.75	5.54	336.29	4.19	0	0	532.2	9.46	234.2	3.24	0	0	268.75	4.58	0	0	131	3.48	0	0
C1QTNF7	41.53	6.07	3	1	74.07	7.86	0.11	0.19	0.03	1.85	1.78	0.16	0.02	1.49	0.34	0.94	0.06	0.6	0.01	0.1	0.33	0.04	0	0.03	0.01	0	0.07	1.95	16.7	9.8	0.66	0.66	0.92	0.5	0.53	4.59	0.13	0.02	-0.34	-0.33	0	0	0.43	0.9	0.73	0.62	0.07	63.69	19.54	-0.64	0.22	0	10	578.29	17.7	767	6.09	1586.1	20.71	875.89	7.84	1015.82	23.11	822.05	5.11	599.02	6.76	409.47	7.64	1168.11	3.64	172	4.25	209.67	3.75
CES4A	18.98	6.6	2.58	0	56.94	2.97	0.17	0.16	0	2.97	0.73	0.11	0	1.98	0.24	0.12	0.04	0.72	0	0.06	0.24	0.04	0	0	0	0	0.04	3.03	14.37	10.72	0.73	0.58	1.54	0.36	0.32	0	-0.19	0.1	-0.42	0	0	0	0.04	-0.01	1.08	1.97	0.31	527.92	31.93	-0.44	0.09	0	12	926.73	3.89	439.88	5.41	823.75	8.46	729.13	4.78	771.11	6.25	1005.31	4.01	135.33	4.05	615.44	3.96	0	0	0	0	338.8	4.24
HSD3B1	45.45	6.49	3.46	0	79.32	8.91	0.09	0.2	0	1.79	1.38	0.15	0	1.37	0.32	0.84	0.07	0.6	0	0.11	0.34	0.07	0	0	0	0	0.07	1.88	12.94	10.13	0.55	0.53	1.51	0.46	0.36	10	-0.28	0	-0.73	0	0	0	0.71	-3.2	-1.01	0.42	0.26	53.24	64.74	-0.23	-0.89	4	4	2550.92	37.38	1449.63	4.08	2690.93	10.55	4208.13	12.25	5999.4	25.45	1776.97	9.03	365.83	4.04	175.1	3.85	1598.63	3.64	582.5	5.09	182.38	3.93
C5ORF23	21.86	3.58	2.58	0	30.05	13.66	0.03	0.53	0.01	1.71	1.13	0.43	0.01	1.39	0.2	0	0.16	0.52	0	0.31	0.33	0.04	0	0.17	0	0	0.21	1.67	16.52	8.52	0.24	0.69	0.88	0.46	0.57	0	-0.15	0.03	0.77	-0.52	1.11	0	0.01	0.49	0.81	2.23	0.09	1772.53	53.73	2.87	0.86	0	0	3316.23	304	3205.5	24.37	2179.17	13.56	1037.7	5.15	3141.9	46.42	2355.55	44.52	917.46	8.43	2404.7	31.86	190	2.91	2313	5.47	1518.22	4.81
ATP1A4	33.98	8.16	4.64	3.17	92.23	7.77	0.1	0.23	0.08	2.71	2.14	0.16	0.05	1.85	0.68	0.93	0.06	0.67	0.02	0.08	0.25	0.03	0	0.03	0	0	0.08	2.98	15.11	11.59	0.31	0.67	1.42	0.43	0.56	10	0.01	0.09	-0.36	-0.35	0	0	0.51	-0.67	0.49	1.93	0.02	39.65	8.37	-0.11	1.54	0	13	260.87	24	545.38	5.53	586.27	6.4	1158.85	7.23	745.02	9.72	1389.74	7.05	357.77	4.17	386.18	4.55	251.75	3.61	0	0	1215.75	4.08
DNAJB13	33.65	5.98	3.17	1	65.19	8.41	0.05	0.25	0.03	2	2.92	0.21	0.03	1.68	0.45	0.82	0.08	0.61	0.01	0.13	0.31	0.02	0	0.06	0	0	0.09	2.12	14.29	9.89	0.48	0.63	0.74	0.36	0.53	4.77	-0.15	0.18	-0.51	-0.51	0	0	0.01	0.94	0.68	2.21	0.13	2202.43	76.31	0.13	-0.06	0	6	794.04	8	1249	15.95	656.64	10.97	553.54	4.65	392.75	4.47	980.97	7.44	631.45	4.47	751.89	4.87	196.33	3.06	0	0	159.63	3.92
ITGAD	39.01	8.35	4.52	3	93.23	6.31	0.12	0.16	0.05	2.4	3.17	0.13	0.04	1.88	0.69	0.96	0.05	0.66	0.01	0.07	0.28	0.04	0	0.01	0	0	0.06	2.58	15.02	11.77	0.42	0.63	1.39	0.39	0.41	9.28	-0.02	0.02	0	0	0	0	0.11	-1.02	0.85	2.44	0.27	219.33	20.97	0.44	-0.74	1	12	330.5	4.14	0	0	258.5	5.35	569	4.6	0	0	346.14	5.95	145	3.68	0	0	0	0	0	0	165	2.84
OR2C1	43.66	6.25	3.46	0	79.87	10.65	0.1	0.24	0	1.88	1.87	0.2	0	1.58	0.3	0.74	0.08	0.6	0	0.13	0.33	0.04	0	0.04	0	0	0.08	2	10.46	9.88	0.46	0.59	1.11	0.45	0.3	3.41	-0.05	0	0	0	0	0	0.61	-2.47	-0.53	0.23	0.19	3183.82	92.26	0.46	-0.51	4	249	328.54	8	338.5	4.67	213.5	4.73	344.84	5.38	0	0	506.48	6.77	590.55	8.94	146.83	4.71	347	2.73	0	0	125	3.32
MPL	26.73	9.21	5.04	2.32	309.75	16.77	2.3	0.61	0.08	11.12	0.19	0.08	0.01	1.46	0.16	0.01	0.05	0.86	0.01	0.05	0.07	0.04	0	0.01	0.01	0	0.05	12.21	13.87	10.9	0.56	0.64	1.2	0.38	0.39	0.9	-0.04	0.12	0	0	0	0	0	2.42	0.4	2.72	0.41	264.94	20.82	-0.17	2.49	2	0	1370.38	158	2635.33	38.03	3122.83	20.51	2141.47	11.95	3468.24	81.53	1739.67	17.28	430.28	4.59	2232.44	68.83	426.2	3.34	748.57	9.24	454.08	4.28
AMAC1L2	20.65	6.55	2	0	91.45	2.95	0.4	0.16	0	4.22	0.5	0.06	0	1.75	0.29	0	0.03	0.78	0	0.04	0.18	0.03	0	0	0	0	0.03	4.32	10.37	9.99	0.74	0.58	1.22	0.5	0.15	0	-0.15	0	0	-0.59	0	0	0	-2.99	-3.39	0	0.14	4832.55	94.44	0.52	-0.02	0	3	0	0	0	0	0	0	131	5.18	1602	2.93	255.67	3.79	189.67	3.83	0	0	0	0	0	0	0	0
KCNMB3	32.14	6.21	3	0	86.9	8.33	0.08	0.26	0	2.7	1.11	0.13	0	1.33	0.56	0.36	0.06	0.66	0	0.1	0.24	0.01	0	0.05	0	0.04	0.1	2.96	14.73	9.71	0.22	0.58	1.23	0.44	0.32	0	0.1	0.04	-0.53	-0.56	0	0	0.95	1.08	0.84	-0.77	0.03	13.28	39.68	-0.18	1.52	0	3	1417.56	223	3242.74	31.8	1453.9	19.12	2173.59	8.94	909.21	23.82	848.74	9.07	2119.92	13.34	1280.45	47.02	303.67	4.03	2618.16	18.33	921.81	4.3
MACF1	16.86	10.48	7.7	4.09	62.69	9.09	0.09	0.54	0.04	3.71	2.69	0.33	0.03	2.26	1.05	0.98	0.1	0.7	0.01	0.14	0.19	0.08	0	0.02	0	0	0.11	4.31	18.62	14.48	0.54	0.73	1.21	0.41	0.47	-0.39	-0.1	0.41	0.71	0.51	0	1	0	-0.63	3.43	15.61	0.14	6684.15	0.21	-0.45	3.04	0	0	542.31	5.11	323.38	5.36	1254.29	7.6	6158.33	16.91	1450.21	15.47	186.16	4.11	517.79	4.08	539.84	5.47	204	3.21	1699.73	5.8	2638.35	6.38
C22ORF46	9.56	4.52	3.17	0	30.05	10.93	0.04	0.89	0.01	3.01	1.3	0.61	0.01	2.06	0.4	0.36	0.18	0.61	0	0.29	0.19	0.05	0	0.16	0	0	0.22	3.63	12.89	9.52	0.74	0.58	1.22	0.34	0.22	-0.64	-0.2	0	0.54	0.54	0	0	0.45	0.57	1.08	0.25	1.48	99.88	77.45	-0.44	0.08	0	0	494.68	36.39	824.77	19.68	1357.02	21.54	2024.61	10.96	866.99	26.62	208.75	4.28	1092.36	4.85	2276.78	36.19	225	3.22	150.5	2.77	755.86	5.06
OR9G1	115.47	7.46	3.17	0	190.63	8.71	0.27	0.08	0	1.68	1.19	0.06	0	1.34	0.24	0.49	0.03	0.6	0	0.05	0.36	0.03	0	0	0	0.01	0.03	1.72	9.84	9.84	0.56	0.58	1.42	0.58	0.31	5.97	-0.14	0	0	0	0	0	0.56	-2.35	-1.65	0.07	0.25	1973.01	93.39	0.11	-1.88	0	249	201.56	4.3	487.67	4.27	431.54	11.91	95	3.88	752.71	10.62	211.8	3.92	340.41	6.54	157	3.35	0	0	0	0	195	3.42
AOC3	27.05	7.36	3.46	0	71.12	4.36	0.08	0.17	0	2.63	1.24	0.11	0	1.72	0.43	0.85	0.04	0.69	0	0.06	0.26	0.03	0	0.01	0	0	0.05	2.76	12.76	11.16	0.51	0.62	1.22	0.33	0.39	2.84	-0.21	0.01	0.55	-0.46	0	0	0.37	-1.87	0.47	1.42	0.21	1004.98	87.26	-0.5	-0.73	1	2	915	4.14	0	0	739.68	6.18	581.24	5.49	1362.8	10.19	1053.79	4.75	145	3.79	273	3.9	0	0	1171	3.42	1674	3.73
ANHX	15.79	5.83	2.58	0	49.12	4.39	0.14	0.27	0	3.05	1.93	0.15	0	1.7	0.85	0.76	0.06	0.69	0	0.09	0.23	0.05	0	0.01	0	0.01	0.08	3.21	14.12	10.15	0.77	0.65	1.5	0.49	0.32	0	-0.14	0	0	0	0	0.23	0	1.45	1.17	2.77	0.14	3540.54	50.01	-0.11	-0.9	0	1	1682.69	8.46	136.4	3.71	717.21	9.98	1394.98	6.87	593	4.06	1475.4	6.65	3520.64	37.02	736.27	7.1	0	0	140	3.09	391.43	4.2
CCL24	16.67	4.91	1.58	0	80.56	5.56	0.11	0.31	0.01	4.15	1.64	0.13	0	1.8	0.92	0.9	0.06	0.75	0	0.07	0.16	0.05	0	0	0	0	0.05	4.29	13.51	8.49	0.25	0.68	1.47	0.38	0.24	5.3	0.05	0	-0.53	-0.51	0	0.01	0.45	0.1	0.69	0.08	0.44	714.34	89.35	0.33	-0.41	3	4	837.26	7.58	797.13	9.56	1195.9	22.16	298.46	4.83	438.06	6.42	1741.76	8.6	526.93	7.14	1182.8	7.01	948.75	3.89	0	0	875.29	5.51
ZNF404	16.88	6.86	4.39	0	69.32	12.06	0.08	0.67	0	3.98	1.91	0.31	0	1.85	1.02	0.88	0.12	0.69	0	0.17	0.17	0.08	0	0.04	0.01	0	0.12	4.69	14.27	10.7	0.43	0.57	1.35	0.39	0.22	2.36	0.17	0	-0.33	-0.35	0	0	0.5	0.88	0.99	0.98	0.28	5004.41	50.01	0.2	-0.02	5	219	1582.64	62.49	2144.91	23.53	567.82	9.11	2019.14	7.8	416.8	4.1	706.42	4.69	3504.25	12.55	886	8.02	1075.79	4.69	771.33	7.75	166	4.71
LIME1	13.51	5.25	2.58	0	41.67	5.63	0.16	0.39	0.01	3.01	1.98	0.28	0	2.19	0.53	0.84	0.09	0.67	0	0.13	0.22	0.04	0	0.05	0.02	0	0.09	3.23	11.44	9.79	0.17	0.52	1.43	0.32	0.25	9.62	0.03	0.1	0.56	0.56	0	0	0.53	2.63	1.06	0.3	0.53	183.88	50.01	-0.11	-0.02	3	0	0	0	0	0	316.78	3.48	176.25	4.12	0	0	337.55	5.77	110	3.53	709	5.03	0	0	0	0	636.5	3.42
RGS8	45.23	6.43	2.81	0	142.38	10.05	0.15	0.22	0	3.1	3.14	0.14	0	1.96	1.16	0.99	0.05	0.7	0	0.07	0.23	0.02	0	0.03	0.02	0	0.05	3.29	14.92	9.22	0.2	0.75	0.71	0.45	0.59	10	-0.04	0.02	-0.34	-0.34	0	0.3	0	0.08	1.28	2.5	0.03	914.45	72.01	-0.25	0.71	0	5	1001.86	35	2711.28	21.02	3327.46	20.63	542.37	4.24	1678.36	86.25	3125.9	17.11	434.66	5.11	1238.49	8.57	992.67	4.55	120	2.9	687.89	4.51
NAT8B	0	0	0	0	0	0	0	0	0	0	0	0	0	0	0	0	0	0	0	0	0	0	0	0	0	0	0	0	9.58	0	0	0.58	1.22	0.42	0	0	-0.15	0	-0.71	0	0	0	1	0	0	0	0.22	930.83	49.98	-0.02	0.22	0	0	475.9	10	684.33	6.06	594.58	7.52	228	4.21	686.3	18.24	301.48	4.26	242	3.28	383.44	4.44	0	0	0	0	185	3.77
TECTA	49.94	9.23	5.52	2.81	92.92	6.96	0.13	0.14	0.02	1.87	3.37	0.11	0.01	1.45	0.75	0.99	0.05	0.61	0.01	0.08	0.33	0.03	0	0.02	0	0	0.05	2.02	16.46	12.66	0.69	0.58	1.07	0.52	0.59	0.89	0.26	0	-0.66	-0.69	0	0	0	0.18	1.61	4.98	0.06	4846.67	1.03	-0.07	1.88	0	0	303.64	4.15	379.5	3.63	936.48	8.91	714.26	6.06	911.6	4.24	2289.31	5.13	900.64	4.15	598	4.67	1849.5	3.89	80	2.21	183.8	3.55
BC007896	0	0	0	0	0	0	0	0	0	0	0	0	0	0	0	0	0	0	0	0	0	0	0	0	0	0	0	0	0	0	0	0.58	1.22	0.46	0	0	-0.15	0	0	0	0	0	1	0	0	0	0.22	930.83	49.98	-0.02	0.22	0	0	0	0	0	0	0	0	0	0	0	0	0	0	0	0	0	0	0	0	0	0	0	0
GAL3ST2	30.91	6.19	2.32	1.58	60.15	3.34	0.1	0.12	0.05	2	3.55	0.1	0.05	1.72	0.49	0.99	0.03	0.58	0.02	0.06	0.3	0.02	0	0.01	0.08	0	0.05	2.29	14.74	10.23	0.53	0.54	1.49	0.42	0.34	4.08	0.05	0.01	0.06	-0.54	0	0	0.99	0.77	-0.05	-1.07	0.12	866.72	50.01	0.04	-0.77	0	3	1043.41	101.54	1563.39	25.39	2588.13	42.9	1692.02	7.8	2074.38	36.7	3476.42	41.77	2074.3	12.14	1695.87	19.39	587.4	4.4	439.5	6.71	1423.88	5.71
LRRIQ4	49.32	7.07	3.17	0	79.03	4.75	0.16	0.1	0	1.64	2.3	0.09	0	1.37	0.37	0.97	0.04	0.59	0	0.06	0.37	0.03	0	0	0.01	0	0.04	1.69	13.95	10.72	0.2	0.58	1.5	0.46	0.34	5.24	-0.01	0	-0.37	-0.35	0	0	0.33	1.17	0.2	1.17	0.58	1228.74	73.65	0.03	-0.24	1	7	474.86	57	725.56	17.63	825.29	13.69	526.09	5.82	789.95	25.87	1149.05	9.05	461.06	6.38	459	10.15	744.17	3.46	673	4.72	243.36	3.93
KRT33A	37.86	7.01	2.81	1	105.35	4.94	0.16	0.14	0.02	2.78	1.89	0.08	0.01	1.57	0.82	0.72	0.03	0.7	0.01	0.05	0.25	0.03	0	0.01	0	0	0.04	2.85	12.2	10.25	0.42	0.66	1.02	0.41	0.5	10	-0.21	0.01	-0.36	0	0	0	1	-0.41	-1.02	-0.82	0.07	3414.08	88.42	0.47	1.17	4	47	430.86	3.71	207.8	3.63	1465.76	10.12	165.83	4.5	1197.7	8.7	1167.66	5.96	426.22	4.71	178.67	4.37	1271.33	3.59	1160	3.94	221.75	3.63
ATF7IP2	18.55	6.66	3.58	0	48.8	5.37	0.05	0.29	0	2.63	1.63	0.2	0	1.88	0.47	0.67	0.07	0.65	0	0.11	0.25	0.04	0	0.03	0.03	0	0.07	2.95	16.57	11	0.38	0.64	1.32	0.5	0.32	0.78	-0.02	0	-0.34	-0.34	0	0.16	0	-1.52	-1.32	3.67	0.51	914.1	59.11	0.12	-0.31	3	0	637.22	5	1120.25	4.46	801.47	7.72	2151.88	14.11	476.16	7.83	285	3.78	1523.74	11.52	567.38	3.49	525	3.81	124.5	3.29	213.57	3.52
PIWIL4	22.27	7.07	2.81	2.32	51.97	2.34	0.05	0.11	0.07	2.35	1.76	0.08	0.05	1.73	0.46	0.62	0.03	0.66	0.02	0.05	0.29	0.02	0	0.02	0	0	0.05	2.45	16.22	11.32	0.64	0.66	1.23	0.44	0.4	1.79	0.08	0.05	-0.87	-0.87	0	0	0	1.14	1.49	3.79	0.25	1802.51	93.63	-0.02	-0.82	1	7	52	3.33	196.67	4.29	807.56	5.09	1538.95	7.57	338.33	3.33	869	4.14	167.25	3.6	500.67	4.2	0	0	141.5	2.98	144.5	3.56
LCE3D	100.36	5.64	2	0	175.63	10.75	0.14	0.12	0	1.83	2.72	0.09	0	1.3	0.78	0.82	0.04	0.62	0	0.07	0.35	0.04	0	0	0	0	0.04	1.76	10.13	8.12	0.23	0.55	1.11	0.71	0.27	10	0.01	0	-0.65	0	0	0.02	0.45	-1.75	-0.77	-0.24	0.2	378.66	61.49	-0.12	-0.86	4	1	186.5	3.24	147.5	3.11	203.25	4.37	546.67	3.68	406.33	4.53	765.54	7.9	599.29	11.49	120	2.37	0	0	0	0	95	3.38
COX8C	54.79	4	1.58	0	68.49	9.13	0.04	0.18	0.01	1.52	3.36	0.17	0.01	1.38	0.29	1	0.07	0.54	0	0.12	0.4	0	0	0.07	0	0.03	0.1	1.31	10.19	7.77	0.65	0.51	1.74	0.43	0.25	10	-0.13	0.02	-0.74	0	0	0.11	0.28	0.19	0.15	0.29	1.01	70.88	56.25	0.36	-0.95	5	0	527.68	11.99	211	4.55	564.85	6.5	351	5.75	353.2	5.44	530.5	4.65	508.65	12.63	387.67	4.7	287	3.51	0	0	313	4.01
ARGFX	21.1	6.29	3.58	0	81.22	11.6	0.08	0.51	0	3.71	0.73	0.29	0	2.1	0.32	0.17	0.1	0.71	0	0.14	0.19	0.08	0	0.02	0	0	0.1	4.14	13.96	9.89	0.38	0.54	1.61	0.47	0.2	6.97	-0.7	0	0	0	0	0	0.64	-1.74	0.16	-0.18	1.25	235.09	73.27	0.09	-0.04	0	1	196.3	12	412.22	7.8	599.38	7.75	299.38	6.45	777.1	13.47	1581.62	6.77	537.29	5.53	367.5	4.95	539	3.43	140	2.97	3126.67	3.03
CRNN	47.04	7.48	4.32	0	118.95	12.77	0.13	0.27	0	2.53	1.02	0.13	0	1.2	0.54	0.35	0.07	0.67	0	0.11	0.26	0.06	0	0.01	0	0	0.07	2.75	12.29	10.54	0.37	0.64	1.59	0.55	0.2	10	-0.02	0.01	0.61	-0.5	0	0	0.36	-0.64	-0.5	0.78	0.14	4608.92	89.31	0.35	-1.01	0	1	1483.26	12.73	645.14	5.45	1256.28	11	877.71	5.66	883.92	12.02	1427.35	9.33	1294.24	9.57	530.21	4.93	199.33	3.66	0	0	220.5	3.11
RGSL1	30.64	8.19	4.75	1	90.06	8.05	0.1	0.26	0.01	2.93	2.49	0.19	0.01	2.07	0.73	0.85	0.06	0.7	0	0.09	0.24	0.04	0.04	0.02	0	0	0.06	3.17	16.75	11.66	0.2	0.7	1.46	0.52	0.29	6.69	0.05	0	-0.67	-0.71	0	0	0	1.6	2.07	3.19	0.14	3949.1	50.01	-0.22	0.08	2	1	593.7	4.16	637.14	5.95	646.88	7.06	343.5	4.41	170	4	1558.25	7.26	236.27	4.7	539	3.99	240	3.43	2229	3.3	200.33	4.02
DNASE2B	13.81	6.17	3.17	0	65.38	7.37	0.07	0.49	0.01	4.41	1.62	0.28	0	2.51	0.69	0.88	0.08	0.74	0	0.11	0.16	0.09	0	0	0	0	0.09	4.88	14.01	10.08	0.65	0.65	1.19	0.47	0.41	5.78	0.1	0.01	0	-0.82	0	0	1	-0.42	0.16	-0.61	0.34	3581.36	89.07	-0.27	0.7	0	1	529.59	27	1348.88	16.09	2074.47	10.39	241.47	3.91	2123.09	77.9	958.92	5.37	744.93	4.19	559.07	11.26	360.5	3.31	127.67	4.2	165.14	3.78
RNASE13	27.6	5.17	1.58	0	74.31	4.25	0.07	0.17	0.01	2.69	1.62	0.09	0	1.45	0.74	0.93	0.04	0.69	0	0.06	0.26	0.04	0	0	0	0	0.04	2.57	10.94	8.88	0.51	0.58	1.4	0.51	0.3	3.38	-0.23	0.04	-0.33	0	0	0.32	0.18	0.24	-0.25	0.53	0.51	80.72	71.08	1.74	0.15	3	0	195.6	3.94	0	0	682.4	6.75	103.17	3.73	559.55	4.58	1178.48	6.2	315	3.83	558.6	3.96	0	0	0	0	224.25	2.84
TMC2	37.49	7.89	4.52	2.58	87.1	8.09	0.13	0.22	0.05	2.33	3.33	0.17	0.04	1.79	0.77	1	0.06	0.64	0.01	0.09	0.28	0.05	0	0.01	0.01	0	0.07	2.57	16.68	11.41	0.43	0.73	1.07	0.43	0.6	4.6	0.06	0	-0.58	0.7	0	0	1	0.74	0.23	0.68	0.17	1085.66	71.68	0.12	-0.56	0	4	675.69	125	650.29	15.54	852.22	15.74	351.28	5.31	662	7.05	3531.04	11.39	2331.84	15	410.42	4.81	962.43	3.87	141	3.76	564.92	4.88
GLP2R	45.13	7.45	3.7	2.58	104.69	7.22	0.09	0.16	0.07	2.33	0.96	0.11	0.04	1.51	0.34	0.27	0.05	0.65	0.02	0.07	0.28	0.04	0	0	0	0	0.06	2.5	16.05	10.7	0.86	0.58	1.24	0.6	0.39	7.85	0.03	0.01	-0.54	-0.52	0	0	0.12	-0.52	1.16	1.88	0.28	675.49	91.05	1.37	-0.94	0	12	928.38	29	1840.65	16.89	2630.22	15.49	715.55	5.56	3341.71	75.19	2001.01	12.75	2800.63	17.23	1401.21	32.78	989.19	5.07	1908.08	5.33	783.13	4.42
C8G	24.63	4.39	2	1	32.84	4.93	0.11	0.21	0.06	1.54	1.98	0.17	0.05	1.23	0.39	1	0.07	0.55	0.02	0.13	0.38	0.05	0	0.03	0	0	0.1	1.44	10.74	9.25	0.61	0.6	1.12	0.32	0.37	6.76	-0.18	0.04	0	0	0	0	1	-2.49	-0.36	-1.86	0.21	801.26	67.19	-0.17	-0.87	2	1	0	0	0	0	0	0	137.5	3.29	0	0	164	3.32	508.5	3.25	0	0	0	0	0	0	190	3.32
SLC22A24	20.49	6.41	3.46	1.58	50.63	6.03	0.1	0.29	0.06	2.49	2	0.17	0.03	1.49	0.79	0.94	0.08	0.65	0.01	0.12	0.26	0.08	0	0	0	0	0.09	2.71	15.97	10.7	0.54	0.57	1.92	0.47	0.21	7.66	0.09	0	-0.36	0	0	0	0.99	-0.69	0.1	-0.05	0.57	3315.24	50.01	-0.11	-0.02	10	18	478.66	7.97	571.6	4.03	948.34	7.45	320.96	3.71	530.19	10.27	2132.46	6.85	1354.17	7.85	890	5.24	1050.8	4.69	127	3.38	188.17	4.38
FAM26D	27.51	6.19	2.81	0	76.19	6.35	0.04	0.23	0	2.76	4.39	0.2	0	2.32	0.69	0.84	0.06	0.69	0	0.08	0.25	0.02	0	0.04	0	0	0.06	2.85	14.86	9.88	0	0.63	1.24	0.5	0.3	0	-0.15	0.01	-0.63	-0.67	0	0	0.46	0.18	0.48	0.34	0.29	675.34	42.88	0.38	-0.29	1	4	464.18	7.65	1476.86	11.66	1310.07	11.01	121	3.52	2113.93	74.15	593.54	6.9	836.1	4.63	743.09	5.97	2425.33	3.97	308	4.06	771.5	3.81
LCE3B	20.83	4.46	0	0	72.92	0	0.08	0.08	0.01	3.24	2.38	0.06	0.01	2.52	0.5	0.98	0.02	0.74	0	0.02	0.22	0	0	0	0	0	0	2.86	8.16	8.17	0.62	0.58	1.17	0.75	0.33	8.01	0.27	0	0	0	0	0	0.59	1.65	1.29	-0.62	0.36	41.53	50.01	-0.11	-0.02	4	1	209	2.68	0	0	0	0	157.5	3.41	110	3.78	230	4.71	334.56	27.01	165	3.58	0	0	0	0	0	0
HRH4	20.46	6.38	4.25	0	69.91	15.35	0.06	0.7	0	3.34	1.53	0.4	0	1.93	0.64	0.66	0.14	0.66	0	0.21	0.19	0.08	0	0.06	0	0	0.15	3.96	14.24	10.2	0.54	0.54	1.34	0.47	0.34	3.13	0.05	0	0	0	0	0	0.76	-1.44	0.47	0.38	0.59	775.35	85.04	1.51	-0.01	2	25	1448.78	41.08	549.12	9.9	1339.18	17.63	410.14	4.45	1727.43	19.16	739.17	5.72	290.79	5.8	348.28	7.23	669.14	5.03	123.4	3.89	378.64	4.37
DEFB104A	0	3.17	0	0	36.53	0	0.12	0.25	0.04	5.54	1.09	0.11	0.02	2.46	0.59	0.13	0.04	0.8	0.01	0.05	0	0	0	0	0	0	0	7	12.22	7.77	0.74	0.58	1.22	0.58	0.22	10	0.13	0	-0.37	0	0	0.09	0.32	0.74	0.2	0.04	0.56	0.8	83	-0.21	-0.74	9	1	251	6.82	0	0	170	3.27	0	0	0	0	760.42	5.45	0	0	0	0	0	0	0	0	130	1.77
LOC347376	8.61	3	0	0	8.61	0	0	0.07	0.01	1.48	1.13	0.06	0.01	1.18	0.22	0	0.03	0.57	0	0.05	0.5	0	0	0	0	0	0	0.75	0	9.67	0	0.58	1.22	0.46	0	0	-0.15	0	-0.7	0	0	0	1	0	0	0	0.22	930.83	49.98	-0.02	0.22	0	0	0	0	0	0	0	0	0	0	0	0	0	0	0	0	0	0	0	0	0	0	0	0
PIWIL3	20.01	7.55	4.7	1	70.22	9.44	0.08	0.46	0.02	3.47	1.73	0.23	0.01	1.72	0.87	0.72	0.09	0.7	0	0.13	0.2	0.06	0	0.03	0	0	0.1	3.93	15.76	11.37	0.71	0.6	1.73	0.44	0.35	10	-0.25	0	-0.68	-0.72	0	0	1	0.34	-0.01	0.24	0.52	652.21	98.54	0.84	-0.02	5	7	725.13	21	1406.02	16.94	1804.11	27.37	283.57	4.9	1503.2	52.99	3388.62	20.07	652.23	6.7	975.22	20.46	1496	3.85	152.64	5.05	684.92	4.79
AQP7	326.53	9.94	4.86	1.58	956.27	27.21	0.51	0.08	0.01	2.93	0.43	0.03	0	1.14	0.26	0.24	0.02	0.73	0	0.03	0.25	0	0	0.02	0	0	0.02	3.01	14.12	10.01	0.66	0.57	1.48	0.56	0.43	0	-0.91	0.05	0	0	0	0	1	-0.11	0.2	-2.13	0.44	500.93	61.91	-0.12	0.27	0	7	1194.41	21	1416.09	11.88	2685.73	15.35	1446.2	7.4	2718.1	43.07	609.41	7.26	449.69	9.7	1490.82	17.61	0	0	893.67	3.15	156.67	3.58
GJA8	89.09	7.66	4	0	154.38	11.52	0.19	0.13	0	1.76	2.26	0.1	0	1.36	0.51	1	0.05	0.61	0	0.08	0.35	0.04	0	0.01	0	0	0.05	1.85	10.35	10.35	0.17	0.64	1.27	0.47	0.49	10	0.03	0	0	0	0	0	0.07	-1.57	-0.2	1.58	0.12	34.49	40.36	-0.2	3.29	0	3	369.64	3.89	213	4.24	435.62	13.95	281.4	4.51	217	5.28	572.84	7.81	517	8.35	218.17	4.66	0	0	0	0	180	3.54
TRANK1	43.63	9.94	6.11	1.58	111.53	7.75	0.14	0.18	0.01	2.56	2.14	0.11	0	1.53	0.86	0.88	0.05	0.68	0	0.07	0.27	0.04	0.16	0.01	0	0	0.05	2.74	16.85	13.1	0.69	0.72	1.34	0.41	0.47	-0.6	-0.16	0.2	0.58	0.51	0	0	0	-0.35	2.08	4.48	0.18	1646.03	0.31	-0.7	0.02	0	0	1846.65	328	3180.8	49.73	3593.31	25.52	5874.78	18.28	3747.07	85.53	1819.72	23.42	892.62	13.87	1999.56	44.4	420.56	4.7	3471.14	11.75	1001.92	6.21
KRT39	25.07	6.73	3.46	0	71.14	6.78	0.09	0.27	0	2.83	1.28	0.13	0	1.4	0.64	0.66	0.07	0.69	0	0.1	0.24	0.07	0	0	0	0	0.07	3	13.05	10.53	0.43	0.67	1.32	0.46	0.3	10	0.07	0.04	-0.36	0	0	0	0.89	0.43	0.16	0.7	0.54	2188.62	87.21	0.19	2.08	2	31	380.11	24	1527.55	6.6	1650.86	11.29	512.38	3.49	1160.07	9.09	815.61	6.4	186.43	4.45	174.25	3.61	1532	3.55	135	4.69	160	3.12
C12ORF51	18.44	9.39	6.19	0	52.51	5.65	0.08	0.31	0	2.84	5.75	0.24	0	2.25	1.19	0.98	0.07	0.67	0	0.11	0.24	0.03	0	0.04	0.02	0	0.07	3.21	17.76	13.64	0.59	0.58	1.22	0.39	0.69	0	-0.15	0.03	0	0	0	1	0	1.43	6.94	12.02	0.14	278.36	50.01	-0.11	-0.02	0	0	1805.87	410.38	2545.67	42.19	3041.97	37.9	5181.61	17.82	1825.86	47.1	396.24	6.77	836.81	35.56	1708.78	55.83	453.27	4.11	9377.69	21.77	4669.79	23.3
GJA10	32.48	7.39	4.09	0	102.33	9.8	0.09	0.3	0	3.13	1.56	0.21	0	2.15	0.49	0.61	0.07	0.71	0	0.1	0.22	0.05	0	0.02	0	0	0.07	3.37	10.69	10.67	0.67	0.58	1.35	0.48	0.41	8.88	-0.04	0	-0.67	0	0	0	0.97	1.03	0.94	-0.17	0.43	638.87	90.06	0.3	0.24	0	0	365.75	5.01	869	6.43	580.8	6.18	1175.75	4.72	612.6	12.23	893.79	5.39	376.33	4.8	270.4	3.57	177.5	3.06	166	3.35	454.75	3.23
ZNF679	33.98	7.71	3.91	2.58	168.28	11.33	0.16	0.33	0.11	4.81	1.72	0.17	0.06	2.56	0.8	0.77	0.05	0.75	0.02	0.07	0.15	0.05	0	0	0	0.02	0.09	5.4	15.23	10.27	0.26	0.53	1.77	0.62	0.19	10	-0.23	0	0	0	0	0.18	0.05	-1.99	-1.19	1.61	0.38	2627.76	97.35	0.96	-0.02	9	164	1166.92	10.77	6459	1.76	167.29	4.74	879.03	4.67	1113	3.22	747.5	4.92	3101.79	18.25	136.5	4.05	698.14	3.42	314.5	3.89	2111	2.93
PLIN1	19.12	6.09	2.58	0	42.7	3.19	0.05	0.17	0	2.27	3.93	0.13	0	1.64	1.08	0.99	0.05	0.66	0	0.08	0.29	0.02	0	0.03	0	0	0.05	2.29	13.88	10.62	0.54	0.64	1.08	0.38	0.43	6.35	0.07	0.01	0	0.32	0	0	0.84	-1.17	-0.93	0.64	0.15	355.37	86.8	0.01	-0.43	0	1	898.56	5.92	140	2.15	863.23	9.14	697.44	4.27	416.5	3.18	744	6.09	251.25	3.81	438.33	5.17	215	4.45	0	0	157	3.65
C1ORF175	0	0	0	0	0	0	0	0	0	0	0	0	0	0	0	0	0	0	0	0	0	0	0	0	0	0	0	0	16.06	0	0.62	0.58	1.22	0.4	0.44	0	-0.15	0.01	-0.58	-0.4	0	0	0.88	0.38	-0.08	1.68	0.14	7259.5	96.72	0.29	0.55	0	0	1172.83	8	804.17	6.63	719.29	7.06	3192.83	7.27	278.78	5.59	3814.55	11.8	473.77	5.28	1074.23	5.38	292	3.29	133	3.94	737.71	5.98
ATP11C	36.19	8.14	5.52	2.32	82.97	13.24	0.06	0.36	0.03	2.3	2.05	0.22	0.02	1.39	0.81	0.93	0.1	0.62	0.01	0.16	0.27	0.07	0	0.03	0	0	0.11	2.69	17.66	11.73	0.63	0.73	0.92	0.56	0.52	0.58	0.14	0	0	-0.55	0	1	0	1.3	1.99	5.55	0.1	297.47	32.06	-0.65	1.63	0	9	3373.19	266	5027.61	31.83	3051.54	16.11	1910.96	11.56	2503.48	86.31	1518.97	10.51	894.74	7.84	3181.74	46.61	210.27	3.94	8394.67	13.61	3595.45	8.14
R3HDML	41.99	6.13	2.32	0	90.55	5.25	0.1	0.14	0	2.2	2.77	0.11	0	1.85	0.43	1	0.04	0.65	0	0.06	0.3	0.03	0	0.01	0.01	0	0.04	2.21	13.8	9.57	0.14	0.58	1.19	0.5	0.44	10	-0.08	0.01	-0.34	0	0	0	0.54	-0.48	0.55	0.65	0.21	569.91	85.63	0.54	-0.18	0	5	734.1	8	605.47	6.86	607.29	9.08	1603.09	8.81	621.15	22.26	2087.76	9.42	526.72	5.81	668.86	9.98	0	0	315.67	4.69	489.38	4.13
EIF5AL1	21.51	5	0	0	66.67	0	0.11	0.05	0.01	3.01	2.26	0.04	0.01	2.36	0.47	0.92	0.01	0.73	0	0.02	0.24	0	0	0	0	0	0	2.73	11.91	8.86	0.53	0.52	1.6	0.47	0.29	0.55	-0.32	0	0	0	0	0.34	0.16	-1.33	0.11	0.69	0.05	18.73	50.01	1.15	-0.21	0	1	0	0	0	0	0	0	0	0	0	0	2175.82	5.18	120	1.75	0	0	0	0	0	0	0	0
CPLX4	20.7	5.73	2.58	0	107.66	10.35	0.09	0.45	0.01	4.65	1.25	0.17	0	1.73	0.78	0.89	0.07	0.75	0	0.1	0.15	0.06	0	0.01	0.01	0	0.07	5.18	15.41	8.92	0.8	0.59	0.86	0.44	0.46	4.64	0.2	0	-0.34	-0.36	0	0	0.58	0.22	0.06	0.18	0.07	28.82	46.2	2.65	-0.35	0	1	528.7	51	1005.56	30.06	934.59	14.9	247.33	4.89	424.07	13.42	5185.2	17.47	578.72	6.38	591.33	9.73	239.75	4.45	175	2.98	461.84	4.68
OR4L1	68.16	7.27	5	0	162.94	33.01	0.14	0.47	0	2.4	0.72	0.28	0	1.43	0.29	0.03	0.12	0.62	0	0.2	0.26	0.03	0	0.09	0	0	0.13	2.83	9.87	9.88	0.53	0.58	1.25	0.54	0.27	9.4	0.12	0	0	0	0	0.01	0.27	-1.76	-1.34	0.76	0.21	10876	98.15	0.12	-0.1	4	249	277.57	4.45	0	0	194.5	3.22	270	3.68	0	0	338.67	5.09	286.07	4.3	115	2.75	200	3.21	0	0	200	3.93
ANKRD7	26.67	6.04	2.81	2	78.79	7.27	0.05	0.27	0.13	2.92	1.29	0.18	0.09	2	0.4	0.71	0.06	0.68	0.03	0.09	0.23	0.05	0	0.01	0	0	0.09	3.17	18.1	9.69	0.31	0.56	1.64	0.6	0.31	4.52	-0.01	0	-0.61	-0.71	0	0	0.37	1.19	0.97	0.95	0.79	12.3	86.48	-0.16	-0.47	3	0	557.36	147	1300.85	22.69	1152.91	20.6	468.79	6.4	1271.38	88.27	1992.78	30.2	1734.86	37.49	684.48	23.6	1378.17	5.16	373.78	4.39	773.95	5.94
TSSK2	30.64	5.91	2.81	0	54.78	5.57	0.11	0.19	0	1.86	0.73	0.13	0	1.25	0.24	0.03	0.06	0.6	0	0.1	0.33	0.02	0	0.04	0.01	0	0.06	1.91	10.83	10.07	0.68	0.62	0.8	0.45	0.42	0.58	0.01	0.02	0	0	0	0	0.13	-0.29	0.81	1.27	0.06	2038.24	26.93	-0.57	0.75	2	39	686.71	4.27	0	0	367.33	4.44	187.5	2.52	472	3.2	212	2.94	414.5	4.82	157	3.72	310	3.19	0	0	1454	5.1
DYRK4	15.55	7.1	4.32	1.58	49.17	6.87	0.07	0.43	0.05	3.13	0.59	0.25	0.03	1.81	0.25	0.04	0.09	0.67	0.01	0.14	0.21	0.03	0	0.06	0	0.01	0.11	3.61	15.66	11.43	0.33	0.7	1.36	0.5	0.46	0.46	0	0.01	-0.33	-0.37	0	0	1	0.72	-0.25	-0.4	0.38	818.08	53.98	0.25	0.21	0	1	140.33	4.61	0	0	140	2.62	1178.35	6.71	180	3.6	206	3.14	689	5.48	162.6	4.4	0	0	185	2.74	148	3.4
KRTAP4-7	37.22	6.77	1	0	174.76	1.62	0.28	0.07	0	4.48	0.69	0.03	0	2.13	0.36	0.12	0.01	0.77	0	0.01	0.17	0	0	0.01	0.05	0	0.01	4.79	14.42	9.27	0.43	0.58	1.64	0.47	0.29	10	-0.4	0.01	-0.39	-0.38	0	0	0.73	-2.87	-0.88	-0.6	0.33	3093.65	72.94	0.9	-1.04	0	13	524.29	65	0	0	371.75	4.75	110	1.85	382.5	5.71	370.28	4.97	150	3.34	332	5.54	0	0	0	0	0	0
CTAGE1	37.98	7.79	4.25	0	98.3	8.04	0.1	0.21	0	2.59	0.83	0.1	0	1.19	0.45	0.18	0.06	0.68	0	0.08	0.26	0.04	0	0.01	0	0	0.06	2.77	12.07	11.13	0.41	0.55	1.91	0.47	0.15	0.37	-0.26	0.02	0	0	0	0	0	-1.8	-2.67	0	0.5	456.01	34.95	-0.25	-0.14	6	4	410.69	4.34	538.55	8.36	864.83	6.17	825.5	4.38	451.63	9.79	889.95	5.99	771.06	4.75	290.29	5.82	1129	3.37	0	0	225	3.78
C19ORF75	28.62	4.95	2.58	0	50.51	8.42	0.17	0.29	0.01	1.89	0.53	0.17	0	1.09	0.22	0.13	0.09	0.59	0	0.15	0.33	0.04	0	0.06	0	0	0.1	1.89	14.36	9.21	0.45	0.58	1.22	0.5	0.3	0	-0.15	0	0	-0.69	0	0	0.91	0.1	0.72	-0.51	0.14	8.78	56.92	-0.18	-0.32	0	0	432.06	5.61	225.8	3.26	709.88	7.48	233.85	4.1	648.86	4.89	1799.02	8.62	914.26	5.71	420.2	4.07	2641	3.19	2545	4.02	447.91	5.92
OR10AG1	61.81	7.61	2.58	0	215.23	5.52	0.17	0.1	0	3.44	1.44	0.05	0	1.67	0.74	0.53	0.02	0.75	0	0.03	0.22	0.01	0	0.01	0	0	0.02	3.51	9.82	9.82	0.57	0.54	1.55	0.7	0.26	7.29	0.04	0	0	0	0	0	0.8	-0.82	-0.3	-0.63	0.26	264.33	96.38	0.72	-2.31	11	249	0	0	115	1.76	0	0	122.5	3.2	170	2.33	0	0	243.77	4.14	0	0	0	0	97.5	3.24	0	0
PRPS1L1	40.75	6.91	3	0	124.35	7.31	0.13	0.18	0	3.03	1.68	0.09	0	1.54	0.82	0.78	0.04	0.72	0	0.06	0.24	0.04	0	0.01	0	0	0.04	3.13	10.09	9.9	0.44	0.66	0.82	0.45	0.68	3.31	-0.07	0	-0.69	0	0	0.29	0.02	-0.65	-0.44	1.97	0.18	1511.43	76.31	-0.28	-1.05	0	4	399.13	4.66	325.5	2.94	116	3.58	118	3.81	180	4.46	376.81	6.51	300.75	5.46	0	0	0	0	0	0	116	3.92
CGB1	29.91	4.46	1.58	1	44.87	4.27	0.04	0.16	0.07	1.7	1.99	0.11	0.05	1.17	0.6	0.81	0.05	0.58	0.02	0.09	0.37	0	0	0.05	0	0	0.08	1.53	10.28	8.87	0.47	0.52	1.72	0.32	0.28	10	-0.15	0	0	0	0	0.04	0.32	-1.1	-0.86	0.38	0.84	1440.04	82.45	0.54	-0.02	10	1	374.83	8	115	1.76	370	4.66	52.5	3.06	175	3.69	435.55	6.08	320	4.67	105	3.67	0	0	0	0	0	0
SMTNL1	21.44	6.36	3.32	0	52.63	5.85	0.05	0.27	0	2.47	0.83	0.17	0	1.52	0.32	0.08	0.07	0.65	0	0.11	0.27	0.06	0	0.02	0.01	0	0.07	2.65	12.9	10.59	0.52	0.62	1.29	0.43	0.35	6.91	-0.15	0.01	0	0	0	0	0.93	-1.21	0.43	0.41	0.36	233.01	50.01	-0.11	-0.02	2	0	1098.52	10	751.77	14.32	1321.49	27.97	545.21	5.68	1195.42	35.41	887.92	5.6	749.64	4.7	1055.1	34.52	330	2.73	203	2.14	954.27	3.91
TARM1	23.81	5.43	1	0	50	1.19	0.08	0.07	0	2.17	1.78	0.05	0	1.33	0.69	0.51	0.02	0.67	0	0.03	0.32	0.02	0	0	0	0	0.02	2	13.48	9.71	0.38	0.59	1.67	0.44	0.2	10	0.02	0	-0.37	0	0	0	0.8	1.27	1.1	0.19	0.73	425.05	86.48	0.45	-0.62	0	1	424.67	7.27	460	5.14	1682.88	19.36	1409.22	8.22	1518.61	17.15	1132.28	7.49	1234.38	8.72	536.46	5.71	0	0	0	0	601.2	3.55
TFF1	43.14	4.09	2.32	0	62.75	15.69	0	0.34	0.01	1.7	1.51	0.21	0	1.05	0.57	0.64	0.11	0.55	0	0.2	0.35	0.03	0	0.1	0	0	0.13	1.58	12.07	7.99	0.65	0.59	1.81	0.49	0.32	10	0.06	0.15	-0.67	-0.56	0	0	0.64	-0.24	-0.13	-0.45	0.43	28.67	80.58	-0.24	-1.2	4	0	1741.31	243	2903.43	16.1	1678.18	12.93	1413.45	5.28	1949.04	46.91	1664.19	6.27	636.43	5.74	1874.58	14.57	0	0	222	4.73	1414.78	4.28
DYX1C1	15.04	6.27	3	1	60.17	5.54	0.1	0.35	0.05	3.83	1.91	0.17	0.02	1.84	0.99	0.75	0.07	0.73	0.01	0.09	0.18	0.03	0	0.04	0	0	0.08	4.15	16.42	10.3	0.69	0.66	1.06	0.51	0.47	0.24	-0.15	0	0	-0.34	0	0	0.5	-1.35	-0.87	1.14	0.38	2741.31	91.85	0.52	-0.51	0	0	1062.95	409	1716.74	42.97	1552.11	20.61	1290.33	5.96	1297.27	17.72	500.22	4.62	527.3	4.41	915.79	16.88	0	0	153	3.03	187.5	3.36
FAM3D	34.07	5.78	2.32	2	80	5.93	0.08	0.18	0.12	2.38	1.81	0.11	0.07	1.45	0.7	0.94	0.05	0.64	0.03	0.08	0.27	0.04	0	0.01	0	0.01	0.09	2.54	15.01	9.4	0.7	0.64	1.16	0.39	0.46	9.05	-0.07	0.03	0	0	0	0	0.07	-1.25	0.21	1.63	0.35	38.89	70.44	-0.04	-0.8	3	3	936.55	31	399	11.44	1448.91	9.33	1842.38	6.74	1467.18	62.37	1741.13	10.26	1068.49	12.75	872.38	4.08	2472.5	4.72	129.33	3.76	823.9	6.4
CAPN13	38.31	7.46	4.09	1.58	87.06	7.96	0.13	0.21	0.03	2.29	1.35	0.12	0.01	1.26	0.6	0.75	0.06	0.65	0.01	0.09	0.29	0.04	0	0.02	0	0	0.07	2.46	16.37	10.97	0.43	0.65	1.54	0.5	0.39	5.02	-0.04	0	-0.64	-0.64	0	0	0.99	-0.94	-0.09	0.88	0.6	1213.56	33.56	0.5	-0.69	2	9	731.21	82	1088.17	14.47	1760.32	18.13	1392.23	6.44	1398.83	37.16	3185.4	9.8	728.06	6.21	615.92	18.84	1131	5	318.11	4.12	817.31	5.27
S100A7L2	67.85	6.17	2	0	209.44	8.85	0.16	0.14	0	3.04	1.82	0.08	0	1.63	0.84	0.83	0.03	0.72	0	0.05	0.24	0.03	0	0	0	0	0.03	3.04	11.5	8.41	0.18	0.54	1.65	0.37	0.24	7.25	-0.15	0.01	0	-0.34	0	0.19	0.15	0	-0.39	0.93	0.83	100.52	50.01	-0.11	-0.02	9	2	1557.86	6	0	0	1011.33	4.11	1181	3.67	552	3.57	1060.92	5.71	928.92	4.71	429	3.62	185.67	2.98	0	0	707.54	3.58
PRSS38	56.07	6.7	3.17	1	104.99	8.15	0.08	0.15	0.02	1.91	1.57	0.12	0.01	1.49	0.35	0.96	0.05	0.62	0.01	0.08	0.33	0.05	0	0	0	0	0.05	1.98	14.91	9.94	0.28	0.58	1.67	0.45	0.34	10	-0.04	0.02	0	0	0	0	0.27	-0.23	-0.08	1.02	0.35	1792.02	94.93	0.51	-0.93	0	56	520.21	7.32	1054.4	8.71	569.12	28.89	453.3	6.87	714.6	12.99	1600.88	10.12	2023.35	22.29	326.39	5.72	338.29	4.17	386.33	4.43	492.87	4.66
SYN3	29.26	7.29	3.7	1.58	88.93	6.88	0.08	0.24	0.04	3.02	4.08	0.16	0.03	2.02	1.34	0.99	0.05	0.7	0.01	0.08	0.23	0.02	0	0.03	0	0	0.06	3.23	19.06	10.77	0.71	0.68	0.86	0.5	0.6	4.28	0	0.11	0.61	-0.59	0	0	0	1.96	1.04	3.26	0.06	815.19	36.17	0.55	-0.68	1	0	521.09	9.83	969.38	10.9	2808.94	22.48	3062.54	15.71	2795.51	78.17	1823.68	8.84	1223.4	13.29	823.49	11.92	366.29	3.87	990.15	4.59	1632.47	5.87
GABRA6	68.28	8.04	4.39	2.58	193.1	14.68	0.21	0.22	0.05	2.82	2.02	0.15	0.04	1.94	0.63	0.98	0.05	0.68	0.01	0.08	0.24	0.04	0	0.01	0	0.01	0.07	3.09	17.11	10.41	0.55	0.72	1.12	0.68	0.58	10	0.02	0	-0.34	-0.33	1	0	0.95	-1.47	-0.41	0.25	0.07	678.62	68.44	-0.19	1.16	0	19	508.65	4.56	431.71	4.04	820.73	7.96	362.28	3.95	867.44	9.05	700.05	4.48	1396.31	9.21	379.62	5.43	285.5	3.81	1650	3.59	349.7	4.36
OR4Q3	81.74	7.78	3.7	0	232.48	12.74	0.15	0.16	0	2.84	1.16	0.1	0	1.81	0.42	0.48	0.04	0.71	0	0.06	0.25	0.02	0	0.02	0	0	0.04	2.95	9.88	9.88	0.45	0.58	1.35	0.64	0.41	8.06	-0.04	0	0	0	0	0	0.96	-3.83	-3.1	-1.2	0.48	561.26	87.59	0.76	-0.35	10	249	254	4.11	593	1.76	145	3.82	0	0	0	0	286.67	4.22	295	5.27	0	0	0	0	0	0	1211	2.65
RP11-958N24.2	0	0	0	0	0	0	0	0	0	0	0	0	0	0	0	0	0	0	0	0	0	0	0	0	0	0	0	0	14.38	0	0	0.58	1.22	0.42	0	0	-0.15	0	0	0	0	0	1	0	0	0	0.22	930.83	49.98	-0.02	0.22	0	0	150	5	0	0	0	0	141.67	5.77	0	0	183	5.93	241.67	8.3	0	0	0	0	0	0	0	0
SPRR2A	4.57	4.46	1	0	95.89	4.57	0.06	0.45	0.03	7.5	2.26	0.15	0.01	2.52	1.48	0.93	0.05	0.83	0	0.06	0.04	0.04	0	0	0	0	0.04	10.5	10.48	7.77	0.2	0.53	1.32	0.52	0.29	10	-0.15	0	-0.64	-0.69	0	0	0	-0.46	-0.43	0	1.22	0	72.94	-0.2	-0.52	0	1	900	11	696.75	10.31	492.4	7.55	111	2.68	910.67	10.31	457	4.7	0	0	1410	5.79	181	2.98	0	0	0	0
KIAA0467	9.6	8.02	4.58	0	33.94	3.03	0.07	0.31	0	3.5	1.33	0.16	0	1.74	0.67	0.95	0.06	0.72	0	0.09	0.2	0.03	0	0.04	0.01	0	0.06	3.84	15.94	12.89	0.57	0.58	1.22	0.38	0.5	0	-0.15	0.12	0	0.51	0	0	0	0.23	2.6	8.52	0.14	2151.44	50.01	0.62	-0.41	0	0	2845.12	85	195	2.76	3616.65	13.07	4708.88	9.31	3587.42	80.11	944.5	4.59	2101.07	5.25	2290.47	35.29	0	0	1825.82	10.26	2041.81	5.71
KCNU1	35.65	8.36	5.13	3.17	95.07	9.86	0.12	0.28	0.06	2.67	1.38	0.17	0.04	1.61	0.55	0.69	0.07	0.66	0.02	0.1	0.25	0.05	0	0.02	0	0	0.09	2.99	17.21	11.75	0.55	0.65	1.51	0.63	0.41	10	0.1	0	-0.76	0	0	0	0.01	-1.23	0.01	2.7	0.49	4629.09	13.78	-0.35	-0.61	0	2	120	3.83	0	0	299	3.75	173.67	3.31	565.67	3.2	749.14	3.44	207	6.69	641.25	4.07	243	2.29	0	0	132	2.38
FLRT1	38.02	6.77	2.81	0	53.33	2.96	0.11	0.08	0	1.45	2.38	0.07	0	1.21	0.39	0.99	0.03	0.57	0	0.06	0.4	0.01	0	0.02	0	0	0.03	1.45	13.96	10.98	0.55	0.56	0.94	0.34	0.44	4.37	-0.14	0.07	0	0.51	0	0.36	0	0.53	1.55	2.6	0.01	67.32	14.78	1.01	0.16	0	4	1227.72	5.63	419.25	6.55	1561.24	14.98	2123.21	9.08	1286.55	19.29	2937.17	10.34	951.6	13.73	1964.86	8.71	1039.75	4.47	1601.3	4.99	1998.17	5.94
SPAG11B	29.85	5.17	3.7	1	87.06	29.85	0.09	0.86	0.07	2.87	1.13	0.5	0.04	1.68	0.46	0.27	0.18	0.59	0.02	0.3	0.2	0.16	0	0.03	0	0.02	0.23	3.69	14.34	8.65	0.74	0.55	1.87	0.59	0.31	10	-0.02	0	0	-0.39	0	0.03	0.38	0.07	-0.9	0.11	0.72	11.69	50.01	-0.34	-0.65	0	1	145	1.75	599	4.28	0	0	0	0	744	5.03	434.64	4.65	0	0	0	0	0	0	0	0	0	0
SIPA1L2	36.95	8.87	5.83	3.17	90.15	10.83	0.08	0.29	0.04	2.44	2.2	0.18	0.03	1.5	0.85	0.92	0.08	0.64	0.01	0.12	0.26	0.06	0	0.02	0.01	0	0.09	2.78	17.32	12.34	0.24	0.72	1.02	0.61	0.57	1.36	0.04	0.03	0	-0.63	0	0.99	0	-1.01	1.46	6.6	0.06	2579.8	4.87	0.14	0.6	0	2	171.83	4.77	205	3.52	291	3.8	2038.11	6.81	1186.63	7.53	171.08	4.14	1292.83	4.95	1926	3.93	2218.75	4	0	0	717.4	3.73
TMEM211	36.48	4.95	2.58	0	49.75	8.29	0.01	0.23	0	1.51	1.1	0.15	0	0.98	0.38	0.28	0.08	0.55	0	0.15	0.39	0.02	0	0.07	0	0	0.09	1.48	13.5	9.24	0.71	0.67	1.29	0.46	0.36	5.02	0.07	0.18	-0.74	-0.74	0	0.03	0.39	-0.73	0.52	0.05	0.3	677.99	76.67	0	0	4	0	337.33	5.3	555.38	7.1	1012.28	8.62	283.72	4.6	1376.49	17.18	1738.53	9.12	548.41	6.27	845.87	5.51	339	3.89	151.67	3.49	886.32	4.89
SCXB	1.65	2.32	0	0	6.6	0	0	0.18	0.03	3.03	2.64	0.13	0.02	2.17	0.7	1	0.04	0.7	0.01	0.06	0.2	0	0	0	0	0	0	1.5	10.58	9.24	0.16	0.58	1.44	0.32	0.24	5.55	-0.15	0.03	0	0	0	0	1	0	0	0	0.22	930.83	49.98	-0.02	0.22	0	0	150	6	0	0	0	0	0	0	0	0	0	0	0	0	0	0	0	0	0	0	0	0
OR1A2	52.69	6.48	3.17	0	94.62	8.6	0.18	0.17	0	1.84	1.56	0.12	0	1.36	0.41	0.95	0.06	0.61	0	0.09	0.34	0.03	0	0.03	0	0	0.06	1.9	9.86	9.86	0.87	0.58	1.3	0.45	0.31	8.49	-0.07	0	-0.36	0	0	0.03	0.17	-0.22	0.86	1.05	0.27	6346.67	94.35	0.3	-0.85	10	249	414.67	3.65	0	0	0	0	192	4.54	94	2.7	403.37	4.88	346.13	5.27	135	2.1	0	0	0	0	972	3.32
OR9A2	46.09	6.61	3.46	0	103.97	10.72	0.07	0.23	0	2.28	2.19	0.14	0	1.37	0.87	0.96	0.07	0.64	0	0.1	0.28	0.06	0	0.01	0.01	0.01	0.07	2.45	10.02	9.87	0.34	0.65	1.39	0.58	0.28	5.35	0.02	0	-0.76	-0.7	0	0	0.42	0.64	0.52	0.56	0.14	616.13	86.65	0.05	-0.99	4	249	191	3.47	284	2.22	232.6	3.9	176.67	3.89	289	4.16	275.73	3.8	287.8	4.12	158.5	3.47	165	2.78	0	0	0	0
SPTB	30.77	9.07	5.61	2.32	76.57	6.87	0.12	0.22	0.02	2.49	1.39	0.12	0.01	1.3	0.66	0.7	0.06	0.67	0.01	0.09	0.27	0.05	0	0.01	0	0	0.06	2.71	17.03	12.77	0.68	0.71	1.26	0.44	0.49	3.07	-0.07	0.13	-0.61	-0.64	0	1	0	-2.28	0.75	9.03	0.07	7634.18	0.78	0.43	0.21	0	4	1960.78	41	4642.42	25.07	6231.55	34.75	1359.8	7.66	5362	61.04	2254.32	7.98	1417.45	7.93	3540.65	19.8	265	3.06	1449	4.87	1450.86	5.83
OR51B4	48.23	6.93	1	0	129.69	1.07	0.08	0.04	0	2.69	1.7	0.02	0	1.51	0.75	0.77	0.01	0.72	0	0.01	0.27	0.01	0	0	0	0	0.01	2.63	9.94	9.87	0.64	0.62	1.18	0.53	0.29	8.13	0.21	0	-0.67	0	0	0	0.47	-0.05	-0.63	0.33	0.28	1903.2	97.47	0.08	-0.96	4	249	167	3.87	0	0	242	3.83	138.8	3.23	226.67	3.71	215.3	4.94	272.6	5.52	123.67	3.62	0	0	115	3.68	344.67	3.55
SLC4A1	36.55	7.89	3.7	2	86.62	4.39	0.11	0.12	0.03	2.38	1.4	0.07	0.02	1.28	0.65	0.78	0.03	0.67	0.01	0.05	0.28	0.03	0	0.01	0	0	0.04	2.49	14.27	11.42	0.49	0.66	1.21	0.34	0.52	7.25	-0.13	0.02	0	0	0	0.85	0	-0.58	1.66	4.81	0.15	702.27	12.62	-0.19	0.11	0	7	453.58	5.08	991	4.04	718.91	6.09	677.5	4.78	572.67	4.73	1166.08	7.28	627.1	5.33	485.44	4.51	0	0	246	2.54	588.64	4.28
OR5W2	65.38	7.63	3.7	0	211.15	12.86	0.21	0.2	0	3.21	0.83	0.09	0	1.46	0.45	0.28	0.04	0.72	0	0.06	0.22	0.03	0	0.01	0	0.01	0.05	3.42	9.86	9.87	0.57	0.57	1.35	0.77	0.27	10	0.09	0	-0.58	0	0	0	0.51	-1.3	-1.02	0.21	0.27	1839.66	96.56	0.34	-2.68	0	249	357	3.82	0	0	190	3.3	325.25	3.95	0	0	159	3.32	382.19	6.1	0	0	284.67	3.23	80	2.15	0	0
HYAL4	29.74	7	3.17	0	87.83	5.53	0.08	0.19	0	2.94	1.08	0.12	0	1.81	0.41	0.43	0.05	0.71	0	0.06	0.24	0.04	0	0	0	0	0.04	3.05	15.27	10.5	0.3	0.66	1.39	0.54	0.4	6.95	0.04	0	0	0	0	0	1	1.23	-0.1	-0.83	0.26	1314.21	86.21	0.12	0.18	0	4	516.31	19	696.82	11.91	1136.23	11.3	563.56	7.28	1241.41	28.52	1362.11	6.96	971.24	9.61	527.46	7.25	812.36	4.08	150.8	4.72	194.83	4.69
OR1G1	50.96	6.23	0	0	78.56	0	0.12	0.01	0	1.6	1.08	0.01	0	1	0.4	0.32	0.01	0.61	0	0.01	0.39	0	0	0	0	0	0	1.49	9.96	9.88	0.87	0.59	1.43	0.44	0.24	5.2	0.05	0	0	0	0	0	0.6	-0.52	-0.01	-0.05	0.21	623.72	64.51	-0.15	0.14	0	249	287	3.22	180	2.93	169.5	4.86	303.5	5.35	0	0	412.13	4.43	316.31	4.32	117	3.52	732.5	3.61	0	0	156.5	3.17
CD207	43.57	6.55	3.7	1	94.22	12.16	0.12	0.28	0.02	2.19	1.39	0.16	0.01	1.25	0.59	0.5	0.08	0.63	0.01	0.13	0.29	0.07	0	0.01	0	0	0.09	2.39	12.45	9.95	0.4	0.67	1.4	0.46	0.31	5.18	-0.15	0	0	0	0	0	0.46	-0.28	0.02	0.8	0.6	3842.82	50.01	-0.11	-0.02	3	0	289.35	9	830.75	5.09	1246.1	9.62	330.06	4.54	861.5	4.6	2614.3	7.4	918.54	6.59	446.8	4.93	6628	4.17	0	0	399.78	4.41
GML	41.93	5.98	1	0	129.98	2.1	0.11	0.07	0	3.05	1.99	0.06	0	2.29	0.49	0.99	0.02	0.74	0	0.02	0.24	0.01	0	0	0	0	0.01	2.95	16.33	8.9	0.21	0.61	1.7	0.46	0.22	5.22	-0.18	0.03	-0.6	-0.61	0	0.22	0.12	1.44	0	1.07	0.67	2327.48	81.38	0.4	-0.37	5	0	1421.18	9.55	1152.55	12.94	2566.97	35.13	901.61	4.6	1732.81	13.33	3222.32	10.54	1450.92	8.05	1142.79	4.93	687.67	4.32	1081.5	3.65	760.75	5.73
OVOS1	0	0	0	0	0	0	0	0	0	0	0	0	0	0	0	0	0	0	0	0	0	0	0	0	0	0	0	0	0	0	0	0.58	1.22	0.46	0	0	-0.15	0	0	0.53	0	0	1	0	0	0	0.22	930.83	49.98	-0.02	0.22	0	0	0	0	0	0	0	0	0	0	0	0	0	0	0	0	0	0	0	0	0	0	0	0
LEAP2	17.09	3.17	0	0	34.19	0	0	0.1	0.01	2.28	3.36	0.08	0.01	1.87	0.57	0.96	0.03	0.66	0	0.05	0.33	0	0	0	0	0	0	1.4	11.41	7.87	0.63	0.6	0.88	0.34	0.47	3.65	0.05	0.08	0	0	0	0	0.57	-0.54	0.01	-0.17	0.22	89.56	65.33	1.44	0.47	1	0	756.63	68	0	0	431.57	4.06	247.19	5.51	766.83	6.47	393.67	4.38	614	10.24	443.25	4.04	0	0	132.5	3.93	607.67	3.8
KRTAP4-5	29.3	6.82	3.58	0	205.13	20.15	0.72	0.62	0.01	6.36	0.68	0.19	0	1.92	0.48	0.12	0.07	0.71	0	0.1	0.1	0.02	0	0.05	0.11	0	0.07	8.18	9.78	9.09	0.43	0.57	1.49	0.44	0.15	10	0.06	0	-0.35	0	0	0.16	0.19	-0.6	-0.22	0.77	0.21	7666.43	93.5	0.11	-1.05	3	13	226.8	4.57	0	0	358.75	4.07	170	3.37	1100.5	11.35	388.47	5.03	0	0	230	4.49	0	0	0	0	0	0
SLC14A2	36.92	7.93	4.09	2.58	87.95	5.79	0.1	0.16	0.05	2.39	1.85	0.11	0.03	1.64	0.58	0.72	0.04	0.66	0.01	0.07	0.28	0.03	0	0.01	0	0	0.06	2.55	18.84	11.43	0.78	0.66	1.12	0.52	0.53	10	-0.12	0.01	0	0	0	0	0.6	-0.3	-0.14	1.66	0.13	6537.42	70.78	0.72	0.03	1	0	393.22	11	839.84	12.68	2641.74	17.25	635.9	5.27	2820.35	36.69	2633.08	11.42	615.79	6.29	1151.25	13.02	1421.5	4.45	153.78	4.06	638.14	5.03
ELF5	15.04	5.25	2.81	0	46.37	7.52	0.12	0.45	0.01	3.01	3.47	0.3	0	2	1.15	0.99	0.1	0.65	0	0.15	0.21	0.07	0	0.04	0.02	0.02	0.12	3.38	15.1	9.64	0.5	0.67	0.79	0.41	0.57	4.69	0.02	0	-0.59	-0.56	0	0	0.01	-0.45	0.02	2.19	0.04	35.77	20.26	0.78	0.46	1	1	655.39	37	1188.16	24.12	1777.39	20.68	664.86	6.04	1366.79	66.58	1855.24	14.39	410.6	5.18	675.51	17.71	249.67	5	174.43	4.86	861.77	4.57
TREML4	28.19	5.75	1.58	1.58	87.89	3.32	0.15	0.14	0.11	3.06	1.63	0.1	0.07	2.14	0.48	0.62	0.03	0.69	0.02	0.04	0.22	0.03	0	0	0	0.03	0.08	3.22	13.3	9.24	0.41	0.55	1.74	0.45	0.19	4.81	0.15	0.02	0	-0.65	0	0	0.96	0.2	-0.43	-0.48	0.66	173.35	90.27	3.91	-0.62	5	1	635.36	30.38	783.56	14.43	650.31	11.35	570.04	3.95	1188.52	78.44	3382.27	37.58	556.56	6.1	621.88	6.65	340.5	3.3	0	0	589.53	4.19
CAPN11	24.77	7.07	3.91	2.32	59.91	6.31	0.14	0.25	0.07	2.43	2.41	0.2	0.06	1.94	0.48	0.96	0.07	0.65	0.02	0.1	0.27	0.03	0	0.03	0	0	0.09	2.68	14.64	11.12	0.39	0.63	1.37	0.47	0.49	3.99	-0.1	0.01	-0.31	-0.35	0	0	1	0.02	0.23	0.73	0.24	2981.34	87.24	0.33	-0.44	5	10	684.72	45	951.79	15.61	1607.72	14.53	445.08	4.42	1439.44	31.94	925.44	5.66	661	6.23	602.14	11.47	196.5	2.96	143.75	4.18	1427	7.95
TEX101	34.83	5.78	1	1	67.16	1.24	0.05	0.06	0.04	2	1.35	0.04	0.03	1.53	0.32	0.51	0.02	0.64	0.01	0.03	0.33	0.01	0	0	0	0	0.02	1.9	14.06	9.65	0.44	0.63	1.49	0.5	0.4	10	-0.28	0	-0.32	-0.39	0	0	0.21	1.09	0.07	1.07	0.95	338.77	55.22	0.16	0.03	5	2	458.36	9.26	257.67	2.89	672.74	7.87	545.64	6.47	886.25	4.74	1247.62	6.53	1127.67	8.25	646	2.99	1406.33	3.41	126.67	3.71	0	0
NT5DC4	5.44	3.17	1	1.58	6.22	0.78	0.04	0.17	0.21	1.58	1.54	0.14	0.17	1.26	0.3	0.57	0.06	0.53	0.07	0.11	0.39	0.06	0	0	0	0	0.17	1.25	14.38	10.33	0.44	0.6	1.28	0.39	0.26	2.55	-0.15	0.02	0	0	0	0	0.08	1.11	0.62	1.84	0.22	930.83	49.98	-0.02	0.22	0	0	800.15	33	968	20.87	1919.82	23.43	3741.9	15.81	1365.99	27.79	1260.63	9.59	859.6	5.75	1263.03	12.76	214.67	3.25	167.44	4.15	678.43	4.71
TACR2	20.89	6.44	2	2	71.85	2.51	0.15	0.13	0.11	3.36	1.09	0.06	0.05	1.45	0.62	0.34	0.03	0.72	0.02	0.04	0.21	0.03	0	0	0.01	0	0.05	3.54	13.6	10.23	0.55	0.65	1.15	0.4	0.49	4.33	0.05	0.22	-0.34	0	0	0	0.2	0.21	0.43	1.18	0.15	2401.16	97.85	0.72	-0.21	0	114	1020.32	77	1903.97	24.09	3771.14	27.48	444.35	4.5	3880.53	43.91	1174.27	7.84	1055.07	11.35	2081.31	14.25	229	4.32	899.25	4.11	437.07	4.8
PUM2	12.81	7.62	4.32	2	61.23	5.94	0.08	0.45	0.07	4.65	2.57	0.22	0.03	2.28	1.31	0.97	0.07	0.73	0.01	0.1	0.15	0.04	0	0.03	0.03	0	0.08	5.36	16.64	11.64	0.43	0.77	0.72	0.39	0.68	-0.28	-0.19	0.01	0	-0.69	0	0.99	0	-1.06	2.59	5.77	0.05	35.76	11.18	-1.03	2.99	0	1	530.74	12	1644.03	15.34	2581.51	12.35	8168.36	23.21	2105.96	36.55	316.69	4.58	478.31	5.53	854.59	14.59	437.77	3.75	8512.61	39.74	5688.12	23.36
KCNJ4	64.28	7.32	3	0	118.83	5.23	0.15	0.09	0	1.88	2.93	0.06	0	1.32	0.87	0.99	0.03	0.63	0	0.05	0.34	0.02	0	0.01	0	0	0.03	1.9	14.82	10.39	0.71	0.51	0.99	0.34	0.57	5.93	-0.38	0.19	0	-0.35	0	0.96	0	0.31	3.97	2.99	0.01	4.66	10.3	-0.11	0.66	0	13	1661.32	60	1352.82	31.9	2448.03	24.83	1357.17	6.47	2637.76	31.27	4975.01	48.61	1449.88	10.3	1624.86	13.38	266	4.17	918.25	5.49	1211.51	7.34
RP11-707M1.1	0	0	0	0	0	0	0	0	0	0	0	0	0	0	0	0	0	0	0	0	0	0	0	0	0	0	0	0	17.94	0	0	0.58	1.22	0.76	0	0	-0.15	0	0.64	0.75	0	0	1	0	0	0	0.22	930.83	49.98	-0.02	0.22	0	0	400.17	72	437	7.11	1019.25	7.51	589.73	5.92	1132.04	9.26	875.5	15.33	2543.25	18.49	222.93	8.34	232	4.42	171.75	4.01	317.77	4.22
OTOG	13.56	8.08	4.81	0	30.76	3.08	0.06	0.23	0	2.28	1.96	0.18	0	1.82	0.39	0.94	0.06	0.65	0	0.1	0.29	0.06	0	0.01	0	0	0.06	2.48	16.61	13.1	0.59	0.58	1.19	0.44	0.4	5.43	-0.04	0.03	-0.32	-0.33	0	0	0	2.64	1.92	3.96	0.3	14123.5	50.01	-0.2	0	0	0	876.95	5.6	234.9	5.25	1154.95	13.53	519.69	5.76	295.72	4.87	4024.24	13.91	2216.58	9.74	1065.88	7.11	890.27	4.27	713.5	4.13	1709.6	7.95
TMC3	26.32	7.72	4.25	2	63.52	5.44	0.12	0.21	0.03	2.42	1.54	0.12	0.02	1.37	0.67	0.74	0.06	0.66	0.01	0.09	0.27	0.05	0	0	0.01	0	0.07	2.64	15.39	11.69	0.6	0.7	1.29	0.5	0.49	5.02	0.18	0.02	-0.5	0	0	0	0.94	0.34	0.51	1.35	0.17	1882.26	95.29	-0.56	-0.27	0	1	573.6	17	863.93	15.95	1390.89	15.4	943.63	9.92	1114.32	22.71	2186.13	10.26	484.26	7.24	391.69	8.07	676.07	4.65	377	3.97	428.51	4.21
KRT78	26.23	6.79	3.17	1	70.38	5.12	0.09	0.2	0.03	2.68	1.88	0.11	0.01	1.48	0.84	0.79	0.05	0.69	0.01	0.07	0.26	0.04	0	0.01	0	0	0.06	2.81	13.36	10.61	0.45	0.64	1.22	0.38	0.4	10	-0.08	0.18	-0.57	-0.56	0	0	0.99	-0.06	-0.48	0.07	0.35	3610.85	94.29	-0.13	0.3	5	36	393.33	4.88	898.4	10.6	1132.14	8.08	753.8	3.45	1115.46	15.26	854.03	4.37	549.44	6.1	689.33	8.48	1156	3.89	0	0	1419.83	4.69
RC3H1	16.75	7.65	4.7	2.81	58.79	7.35	0.05	0.43	0.1	3.47	2.17	0.23	0.05	1.83	1.02	0.97	0.09	0.69	0.02	0.12	0.2	0.08	0	0.01	0	0	0.11	3.98	16.47	11.73	0.29	0.74	0.85	0.48	0.6	-0.02	-0.25	0.01	0	0	0	0.99	0	1.59	2.8	6.28	0.1	258.7	45.57	0.52	1.45	0	1	848.5	4.25	192	4.51	0	0	1990.13	4.97	1415	3.17	147.5	3.36	152.5	3.75	890.5	3.39	0	0	198.6	3.28	988.25	4.29
CLCA1	21.86	7.71	4.09	2	76.14	5.83	0.09	0.27	0.05	3.45	2.05	0.16	0.03	2.12	0.79	0.96	0.06	0.72	0.01	0.08	0.21	0.03	0	0.02	0	0	0.07	3.72	14.96	11.42	0.66	0.68	1.29	0.49	0.41	10	0.14	0	-0.36	-0.35	0	0	0	-0.55	0.71	2.99	0.33	286.7	69.66	-0.29	0.05	1	2	1131.52	15.32	765.03	21.17	944.74	14.4	491.02	5.44	1088.31	55.24	1739.45	10.38	404.04	5.66	744.73	20.71	403.92	4.07	814	3.55	587.36	3.79
CGB	18.07	2.81	1.58	1	12.05	4.02	0	0.23	0.09	1.14	0.58	0.15	0.06	0.74	0.2	0.03	0.09	0.46	0.04	0.2	0.5	0.11	0	0	0	0	0.17	0.8	10.52	8.96	0.47	0.53	1.56	0.32	0.19	10	-0.15	0	-0.53	0	0	0.1	0.31	-1.85	-0.94	0.12	1.03	8.77	50.01	-0.11	-0.46	11	6	0	0	0	0	0	0	0	0	0	0	0	0	0	0	0	0	0	0	0	0	0	0
LYVE1	20.64	5.29	2	0	39.22	3.1	0.03	0.16	0	2	0.91	0.09	0	1.08	0.42	0.16	0.05	0.63	0	0.08	0.33	0.03	0	0.02	0	0	0.05	1.9	15.66	9.92	0.63	0.65	1.41	0.47	0.26	3.93	0.02	0.17	0	-0.48	0	0	0.6	-0.17	0.19	0.64	0.49	191.53	65.96	0.32	0.63	3	0	1602.32	57.44	2202.71	37.63	4849.4	37.04	3313.75	13.85	5590.83	204.09	1724.98	7.01	291.07	6.13	1709.52	15.46	1437.23	4.32	395.1	5.2	470.43	4.06
MMP12	14.15	5.86	2	1	40.34	2.12	0.05	0.16	0.05	2.83	1.99	0.1	0.03	1.68	0.8	0.94	0.04	0.7	0.01	0.06	0.25	0.04	0	0	0	0	0.05	2.86	13.59	10.46	0.45	0.63	1.5	0.45	0.39	6.59	-0.15	0.07	-0.62	0	0	0	0.32	0.67	0.36	2	0.1	140.45	15.32	0.21	0.02	0	6	314.83	4.41	807.43	6.15	1419.65	8.44	146.5	3.74	1379.33	10.26	1152.3	6.22	464.71	4.91	413.25	4.56	1501.29	3.66	1525.33	3.64	192.9	4.26
MMP13	29.93	7.27	3.32	0	104.08	6.12	0.1	0.21	0	3.43	1.95	0.11	0	1.78	0.94	0.95	0.04	0.74	0	0.06	0.21	0.02	0	0.02	0	0	0.04	3.58	13.64	10.52	0.62	0.69	1.05	0.51	0.55	10	0.13	0	-0.72	0.51	0	0	1	-0.11	-0.21	-0.41	0.12	109.3	9.17	-0.28	0.31	0	15	307.26	4.65	685.79	5.53	896.04	7.72	455	4.15	573.27	8.74	1082.44	16.46	368.88	4.51	736	5.19	609.27	3.46	181.75	3.88	543.58	4.11
IFNW1	27.21	5.58	2.58	0	79.93	8.5	0.06	0.3	0.01	2.9	1.56	0.15	0	1.46	0.77	0.59	0.07	0.69	0	0.1	0.24	0.07	0	0	0	0	0.07	3	10.92	9.2	0.85	0.48	1.54	0.44	0.17	5.46	0	0	0	0	0	0	0	-1.51	-0.73	0	0.67	158.29	43.57	0.19	-1.2	0	16	758.75	3.87	227.67	6.05	316.63	6.97	210.33	3.51	0	0	414.69	5.76	188.75	4.04	303	2.49	0	0	204	2.72	195	4.01
NHLH1	42.29	5.58	2.32	0	116.92	9.95	0.2	0.24	0.01	2.75	5.71	0.21	0	2.44	0.61	1	0.06	0.69	0	0.09	0.25	0.03	0	0.03	0	0	0.06	2.78	12.5	8.65	0.14	0.52	1.02	0.52	0.55	3.71	0.08	0.03	-0.58	-0.38	0	0.26	0.09	0.09	1.04	1.23	0.02	14.53	52.85	-0.37	0.64	0	1	1132.69	32.59	1632.56	11.45	835.2	15.07	1105.62	9.8	368.53	4.94	1637.06	6.88	494.94	5.67	709.38	15.43	0	0	0	0	1451.33	18.78
HRNR	56.47	10.19	6.23	1	136.79	8.65	0.31	0.15	0	2.42	0.8	0.07	0	1.13	0.43	0.22	0.04	0.67	0	0.06	0.28	0.04	0	0.01	0	0	0.04	2.58	13.56	13.06	0.19	0.61	2.06	0.43	0.18	5.37	0.04	0.1	-0.7	-0.56	0	0	0.75	-11.43	-11.53	-1.17	0.06	11.98	42.88	-0.33	-0.14	4	0	801.56	5.61	1109	3.21	225.67	3.7	767.08	13.51	240	4.09	1211.02	7.04	1705.72	77.82	218.86	3.67	374	3.95	0	0	170	3.08
CCKAR	47.4	7.22	3.32	1.58	115	6.99	0.1	0.15	0.03	2.44	2.29	0.09	0.02	1.48	0.9	0.98	0.04	0.67	0.01	0.06	0.27	0.03	0	0.01	0.01	0	0.05	2.58	13.15	10.33	0.67	0.65	1.09	0.43	0.58	10	0.06	0	-0.54	-0.74	0	0	0.03	-0.46	0.31	1.87	0.08	175.07	43.91	0.36	-0.02	0	63	596.13	15	857.86	9.81	1777.19	16.17	497.09	7.28	1985.63	19.65	2014.77	10.76	374.64	10.92	473.23	6.4	254	2.76	115	2.93	189.2	4.88
GBA3	23.4	7.19	4.58	0	102.84	16.31	0.09	0.66	0	4.26	1.23	0.33	0	2.11	0.62	0.47	0.11	0.72	0	0.16	0.16	0.07	0	0.04	0	0	0.11	4.91	16.95	10.46	0.66	0.68	1.24	0.58	0.41	6.25	-0.15	0	0	-0.71	0	0	1	0	0	0	0.22	930.83	49.98	-0.02	0.22	0	0	409.83	9.97	543.32	7.31	692.62	11.45	1085.13	6.34	545.43	14.84	878.29	6.26	1383.18	17.23	249.1	7.91	605.27	5	458.83	4.32	602	4.7
LRRC37B	16.75	7.48	4.64	1.58	60.85	8.21	0.11	0.48	0.04	3.58	1.09	0.25	0.02	1.91	0.51	0.43	0.09	0.7	0.01	0.13	0.19	0.06	0	0.03	0	0	0.1	4.08	15.47	11.51	0.49	0.55	1.86	0.42	0.23	0.13	-0.64	0	-0.31	-0.31	0	0.01	0	-1.28	0.11	4.2	0.71	139.26	84.15	0.04	-0.67	10	0	0	0	0	0	0	0	1017.33	6.08	0	0	0	0	0	0	0	0	0	0	0	0	0	0
C17ORF77	16.39	5.64	1.58	0	66.94	2.73	0.16	0.18	0.01	3.82	0.6	0.08	0	1.65	0.34	0.17	0.04	0.76	0	0.05	0.19	0.03	0	0	0	0	0.03	3.85	13.18	9.52	0	0.58	1.22	0.43	0	0	-0.15	0.01	0	0	0	0	0	0.52	-0.14	0	0.72	1016.59	92.92	0.39	-0.14	3	0	412.39	9.6	538.5	6.19	752.5	8.87	472.36	4.36	391.11	6.74	2506.91	7.09	793.4	6.59	942.22	5.62	747	3.61	80	3.04	615.4	4.7
SPHAR	0	3.58	1.58	0	57.29	10.42	0.06	0.96	0.04	6.61	0.58	0.29	0.01	1.99	0.4	0.03	0.11	0.76	0	0.15	0	0.15	0	0	0	0	0.15	12	9.34	7.59	0.24	0.53	1.25	0.47	0.19	0.93	0.15	0.07	0	0	0	0	0	-0.5	0.4	0	50	0.78	60.96	-0.03	0.21	2	0	0	0	0	0	257.33	4.82	607	3.7	0	0	0	0	0	0	130	2.89	0	0	0	0	420	4.1
OR10A3	46.56	6.69	3.81	0	107.94	13.76	0.19	0.29	0	2.34	1.57	0.17	0	1.33	0.68	0.9	0.08	0.64	0	0.13	0.28	0.08	0	0.01	0	0.01	0.09	2.56	10.05	9.88	0.65	0.65	1.08	0.48	0.33	5.49	0.12	0.02	-0.32	0	0	0	0.89	0.69	-0.89	-0.53	0.28	136.22	86.17	0.48	-1.23	5	249	509.5	4.62	136	4.04	110	3.58	132	3.02	235	3.36	347.67	4.97	0	0	0	0	216.5	3.86	0	0	130	3.78
OR10A5	48.22	6.7	2.81	0	107.97	6.29	0.12	0.14	0	2.26	1.41	0.1	0	1.59	0.41	0.72	0.04	0.64	0	0.06	0.29	0.04	0	0	0.03	0	0.04	2.4	10.04	9.9	0.64	0.58	1.13	0.47	0.33	4.74	0.13	0	-0.34	0	0	0.02	0.21	-2.21	-0.72	0.9	0.18	565.78	98.12	1.14	-0.52	5	249	176	3.09	0	0	0	0	436	3.11	155	2.93	477.27	4.54	1106.94	4.12	0	0	0	0	0	0	0	0
SPACA4	18.67	4.64	0	0	64	0	0.05	0.07	0.01	3.21	2.89	0.05	0.01	2.2	0.89	0.87	0.02	0.74	0	0.02	0.23	0	0	0	0	0	0	2.88	9.92	8.55	0.49	0.52	1.19	0.33	0.29	4.04	-0.1	0.01	-0.34	0	0	0.28	0.22	0.96	0.91	0.15	0.23	6.18	68.98	-0.53	-0.75	6	0	363.67	3.24	0	0	300	4.21	350.36	4.47	522.63	4.82	226	4.84	166.5	3.6	171.4	3.91	0	0	0	0	130	2.83
TMEM132C	59.21	8.84	4.95	0	137.66	9.02	0.14	0.15	0	2.33	2.61	0.11	0	1.73	0.67	0.94	0.04	0.67	0	0.07	0.29	0.03	0	0.02	0	0	0.04	2.47	18.75	11.7	0.54	0.58	1.4	0.64	0.4	4.23	-0.15	0.01	0.79	-0.36	1	0.64	0	0.91	1.83	4.29	0.1	3428.15	50.01	-0.11	-0.02	0	3	1267.24	94	1641.77	21.11	1957.24	21.85	1000.55	11.95	1583.48	59.23	3527.81	57.91	3215.41	33.83	992.57	24.11	484.88	4.2	1058.61	6.18	586.44	10.07
MASP2	32.51	7.06	4.09	2	64.05	7.76	0.08	0.24	0.04	2	1.24	0.13	0.02	1.12	0.54	0.59	0.07	0.61	0.01	0.12	0.31	0.04	0	0.04	0	0	0.09	2.22	14.34	11.01	0.71	0.64	1.32	0.41	0.43	0.92	-0.23	0	0	0	0	0	0.86	-0.71	0.06	0.93	0.27	1037.81	89.89	0.02	-0.58	0	5	651.45	58	588.93	16.34	954.87	21.94	1391.54	5.11	1546.85	43.65	1525.26	7.01	1521.63	5.11	1357	14.49	0	0	0	0	959.75	3.31
PTPRA	32.35	8.11	5	3	113.02	12.69	0.14	0.39	0.09	3.47	4.39	0.29	0.06	2.57	1.13	1	0.08	0.69	0.02	0.11	0.2	0.03	0	0.05	0.02	0	0.1	3.99	17.41	11.25	0.46	0.77	0.77	0.43	0.66	0.61	0.09	0	0	-0.55	0	1	0	0.74	2.67	5.87	0.13	2221.73	7.15	-0.11	2.25	0	1	590.05	29	1066.31	13.02	1947.06	18.28	7897.31	20.86	1515.95	65.74	474.2	4.92	712.66	8.7	748.06	10.53	512.84	4.56	4467.04	15.56	2925.72	6.74
FAM172B	0	0	0	0	0	0	0	0	0	0	0	0	0	0	0	0	0	0	0	0	0	0	0	0	0	0	0	0	10.09	0	0	0.58	1.22	0.39	0	0	-0.15	0.01	0	0	0	0	1	0	0	0	0.22	930.83	49.98	-0.02	0.22	0	0	1937	4.18	0	0	597.6	3.85	85	4.55	237	3.29	466.18	4.2	220	3.57	120	3.42	200	2.22	80	2.21	338	2.9
DKFZP434I0916	0	0	0	0	0	0	0	0	0	0	0	0	0	0	0	0	0	0	0	0	0	0	0	0	0	0	0	0	0	0	0	0.58	1.22	0.46	0	0	-0.15	0	0.52	-0.71	0	0	1	0	0	0	0.22	930.83	49.98	-0.02	0.22	0	0	0	0	0	0	0	0	0	0	0	0	0	0	0	0	0	0	0	0	0	0	0	0
ADH1C	11.52	6.27	1	1.58	67.38	0.89	0.2	0.11	0.13	5.28	1.39	0.05	0.06	2.24	0.8	0.6	0.02	0.8	0.02	0.02	0.14	0.01	0	0	0	0.01	0.04	5.64	14.01	10.14	0.68	0.59	1.11	0.56	0.47	7.51	-0.15	0.01	-0.52	0	0	0	1	0	0	0	0.22	930.83	49.98	-0.02	0.22	0	0	1887.89	20.22	2288.33	5.93	1814.72	7.78	1507.97	6.73	2750.38	13.31	509.17	5.41	841.85	4.95	1776.36	11.13	720.89	3.64	85	3.04	399.14	3.1
AQP12A	49.78	6.07	2.32	1	71.43	4.33	0.13	0.1	0.02	1.51	1.26	0.07	0.02	1.13	0.32	0.67	0.04	0.57	0.01	0.06	0.39	0.02	0	0.02	0	0	0.04	1.49	12.7	9.85	0.52	0.57	1.76	0.41	0.27	10	-0.15	0.04	0	0	0	0.02	0.24	-1.27	-0.9	0.77	0.23	1447.74	50.01	0.08	-0.57	1	2	0	0	0	0	0	0	0	0	0	0	0	0	0	0	0	0	0	0	0	0	0	0
AADAC	28.33	6.39	3.46	0	69.17	8.33	0.06	0.29	0	2.46	1.67	0.2	0	1.73	0.49	0.71	0.08	0.65	0	0.12	0.27	0.06	0	0.02	0	0	0.08	2.63	13.82	10.23	0.29	0.57	1.49	0.47	0.33	9.06	0.15	0	0	0	0	0	0.05	-0.6	0.36	1.71	0.31	98.58	46.92	0.27	-0.75	1	4	1555.4	25.61	1661.64	10.31	1742.22	12.81	2365.03	6.42	2004.98	23.59	1190.34	6.45	345.89	5.39	1052.74	11.74	261.56	4.38	971	3.61	212.3	3.78
KRT40	33.95	6.6	3.46	1	74.07	7.72	0.07	0.23	0.02	2.21	2.08	0.15	0.02	1.45	0.71	0.94	0.07	0.63	0.01	0.1	0.29	0.05	0	0.02	0.01	0	0.07	2.38	13.18	10.34	0.46	0.67	1.15	0.43	0.36	10	0.14	0	0	-0.79	0	0	0.74	-0.31	-0.44	0.72	0.34	18636.4	99.35	0.64	0.17	3	43	572.1	29	883.11	11.72	1147.26	11.28	446.65	4.39	1081.63	12.36	2714.02	8.86	519.25	5.11	596.48	6.34	211.25	3.61	149	3.43	686.38	4.46
KRT24	38.66	7	4.25	1	80.48	11.41	0.12	0.29	0.02	2.11	2.18	0.19	0.01	1.38	0.75	0.89	0.09	0.61	0.01	0.14	0.29	0.03	0	0.06	0	0	0.1	2.35	12.49	10.62	0.42	0.65	1.02	0.4	0.4	10	0.06	0	-0.37	0	0	0	0.99	0.36	-0.07	-0.13	0.35	7498.1	91.9	-0.08	1.18	1	39	768.6	7.32	3176.75	6.53	1755.44	10.65	150.25	4.83	1494.48	18.84	2469.95	8.26	183.4	4.82	700.35	4.89	0	0	166.33	3.67	357.33	3.41
TMOD4	13.49	5.43	2.58	1	40.46	4.82	0.08	0.34	0.07	2.95	1.69	0.17	0.03	1.49	0.83	0.89	0.08	0.67	0.01	0.12	0.23	0.06	0	0.02	0	0	0.1	3.13	12.56	10.02	0.24	0.72	0.89	0.35	0.5	4.55	-0.25	0.01	0.57	0	0	0	0.34	1.05	0.72	1.25	0.06	204.26	73.41	-0.28	2.02	0	3	200.29	4.02	0	0	260.9	5.41	898.81	4.9	603.06	5.05	153.5	3.5	1022.33	3.77	240.25	3.97	0	0	130	3.16	284.25	7.55
CREB3L3	36.8	7.01	3	2.81	92.35	5.05	0.06	0.14	0.11	2.52	2.04	0.1	0.08	1.75	0.62	0.85	0.04	0.67	0.03	0.06	0.27	0.03	0	0.01	0	0	0.07	2.69	14.25	10.44	0.69	0.65	1.34	0.38	0.43	10	-0.1	0.1	0	-0.52	0	0	0.98	-1.81	0.25	-0.05	0.25	63.69	14.67	0.1	-0.36	0	1	695.2	4.34	525	4.49	269.19	6.1	1805.43	6.58	2974	4.25	3512.11	12.26	456.76	5.01	357.89	4.05	0	0	0	0	711.7	5.73
SPECC1	26.82	7.88	5.52	2.32	73.28	14.03	0.11	0.51	0.05	2.73	1.59	0.35	0.03	1.86	0.5	0.67	0.12	0.63	0.01	0.19	0.23	0.04	0	0.08	0.01	0	0.13	3.29	18.22	11.65	0.77	0.65	1.03	0.48	0.45	0	0.12	0.1	-0.51	-0.45	0	0	0	-1.7	-0.19	4.23	0.2	1303.95	5.89	0.01	-0.4	0	1	647.02	8.19	298	4.59	1503.55	10.52	2541.69	10.88	1465.55	14.26	402.83	5.03	1937.65	23.07	1111.56	6.12	747.8	3.33	120.5	3.71	1465.2	4.56
OR8D2	68.38	7.1	2.58	0	145.3	5.34	0.13	0.09	0	2.15	2.32	0.05	0	1.38	0.83	0.93	0.03	0.66	0	0.04	0.31	0.02	0	0	0	0	0.03	2.17	10.04	9.87	0.7	0.55	1.38	0.63	0.28	8.68	-0.15	0	-0.37	0	0	0.21	0.13	0.67	0.26	1.04	0.34	5053.18	83.25	0.49	-1.01	10	249	544	5.72	220	3.12	314	4.8	189.33	4.14	213	2.67	500.55	4.61	292.63	4.15	135	2.79	327	3.17	150	3.31	226	3.38
PBOV1	4.9	4.25	3.32	0	44.12	22.06	0.2	2.02	0.02	5.31	0.55	0.63	0.01	1.67	0.37	0.01	0.24	0.63	0	0.38	0.07	0.21	0	0.1	0	0	0.31	8.67	11.29	8.67	0.72	0.39	1.69	0.48	0.13	4.09	0.18	0.02	0	0	0	0	0	1.03	-0.4	0	0.14	1247.41	83.07	0.65	-0.06	4	0	233.2	3.64	767	4.37	1845.33	5.02	880.4	4.03	2158.14	7.72	1318.63	8.47	746.75	3.54	122.33	4.73	268	2.9	264	2.1	647.75	3.87
PLCL2	24.53	7.92	4.25	1	71.51	5.32	0.11	0.22	0.01	2.91	2.43	0.15	0.01	2.02	0.74	0.96	0.05	0.7	0	0.07	0.24	0.05	0	0	0.01	0	0.05	3.12	17.67	11.72	0.66	0.69	0.83	0.5	0.56	0.17	0.03	0.06	-0.67	-0.69	0	1	0	-0.11	3.33	5.38	0.02	76.96	17.31	-0.11	1.57	0	6	3653.05	432	4850.68	42.8	5315.39	30.93	873.94	16.95	4617.94	79.52	2829.54	36.93	1326.61	16.47	3438.39	58.06	1262.82	5.28	6369.66	18.87	3272.13	18.45
TSKS	42.16	8.07	4.7	2	150.65	14.05	0.22	0.33	0.04	3.54	2.97	0.19	0.02	2.02	1.27	0.99	0.07	0.71	0.01	0.09	0.2	0.03	0	0.03	0.01	0	0.08	3.95	14.52	10.8	0.47	0.73	1.11	0.35	0.54	4.91	0.01	0.06	0	-0.4	0	1	0	0.49	0.28	4.56	0.2	2447.69	30.86	-0.2	0.05	2	0	647.9	16	405.59	12.24	956.2	21.92	1365.49	6.52	1062.06	14.61	775.07	6.24	1342.16	20.42	773.67	10.16	2591	5	207	4.21	130	2.84
HTR1F	25.43	6.7	4	0	93.55	13.62	0.07	0.51	0	3.59	4.12	0.39	0	2.74	0.96	1	0.1	0.7	0	0.14	0.19	0.05	0	0.05	0	0.01	0.11	4.07	11.62	10.1	0.57	0.47	0.97	0.56	0.48	4.79	-0.1	0	-0.71	0	0	0	0.11	-1.7	1.03	1.37	0.11	26.57	41.64	-0.19	0.01	0	44	187.14	4.72	175	4.03	417	4.86	2007	7.44	207.5	3.6	404.58	9.11	296.3	3.33	4586	2.79	209.71	3.38	80	2.87	234.33	2.8
OR10T2	65.61	7.36	4.09	0	172.49	16.93	0.14	0.26	0	2.63	1.91	0.15	0	1.52	0.81	0.89	0.07	0.67	0	0.1	0.26	0.04	0	0.02	0	0	0.07	2.84	9.88	9.88	0.16	0.6	1.17	0.56	0.32	10	-0.18	0.02	0	0	0	0.12	0.09	-1.46	-0.81	1.34	0.1	5428.19	97.79	0.1	-0.85	4	249	232.4	4.24	613.8	4.14	327.4	5.82	125	3.94	115	2.77	356.08	5.44	237.18	5.14	215	2.69	337.67	3.6	0	0	120	3.9
RIT2	47.4	6.92	4.17	0	183.49	25.99	0.15	0.52	0	3.77	2.64	0.28	0	2.01	1.23	1	0.1	0.71	0	0.14	0.18	0.08	0	0.02	0	0	0.1	4.25	18.51	9.35	0.77	0.7	0.85	0.68	0.57	5.85	0.11	0.01	-0.37	0	0	0	0.25	0.63	0.89	0.95	0.03	32.63	66.57	0.38	2.01	2	81	572.7	87	1771.21	22.07	1489.28	17.03	388.02	6.73	1448.1	70.95	446.46	6.83	1115.47	10.29	1079.04	12.67	1356.16	5.07	162.24	4.31	503.02	4.52
GNGT2	37.45	4.17	0	1	63.67	0	0.04	0.05	0.09	1.91	2.14	0.04	0.06	1.27	0.71	0.96	0.02	0.62	0.03	0.03	0.36	0	0	0	0	0	0.04	1.55	12.58	8.06	0.43	0.59	1.01	0.43	0.4	1.31	0.13	0.02	-0.5	-0.53	0	0.16	0.18	0.73	-0.06	0.78	0.02	14.29	50.01	-0.11	-0.02	0	7	621	12	0	0	1189.56	4.85	857.06	5.97	2528	6.87	2221.75	9.17	1656.33	4.84	1827.5	7.09	247	3.34	0	0	747.75	3.55
KRTAP10-11	37.9	6.49	3.32	0	99.22	10.03	0.09	0.26	0	2.62	0.95	0.19	0	1.85	0.28	0.27	0.07	0.67	0	0.1	0.26	0.02	0	0.05	0	0	0.07	2.77	10.27	9.81	0.62	0.53	1.38	0.39	0.23	10	-0.23	0	0	0	0	0	0.33	-2.49	-1.6	0.76	0.48	736.58	96.28	0.11	-1.14	3	12	385.5	3.57	1000.5	4.08	622.39	6.31	881.33	4.16	541.18	23.79	696.5	5.19	193	4.78	399.4	5.38	0	0	0	0	0	0
SLC25A34	16.39	5.29	2.81	0	41.53	6.56	0.11	0.38	0.01	2.56	11.93	0.35	0.01	2.36	0.87	1	0.09	0.64	0	0.15	0.25	0.05	0	0.05	0.02	0	0.1	2.75	12.29	9.84	0.71	0.62	1.04	0.4	0.56	2.7	-0.18	0.07	0	0	0	0	0.6	-0.23	-0.22	0.64	0.11	133.35	45.26	-0.29	-0.54	0	25	160	3.16	0	0	272	4.07	280.62	4.19	382.67	4.1	234	3.21	0	0	200	3.56	0	0	0	0	130	3.14
NR0B2	19.38	5.91	2.32	0	76.23	5.17	0.11	0.26	0.01	3.74	0.87	0.1	0	1.41	0.54	0.16	0.05	0.74	0	0.07	0.19	0.05	0	0	0	0	0.05	3.88	11.27	9.6	0.77	0.61	1.41	0.34	0.25	5.31	-0.33	0.02	-0.57	0	0	0	0.68	1.03	0.25	0.18	0.26	397.54	51.92	0.04	0.86	0	0	1967.12	217	1889	6.56	1579.53	7.04	630.36	6.45	2368.53	33.81	1061.44	4.84	345.2	5.11	1917.4	13.54	0	0	1151.33	3.66	999.6	6.74
AKR1C4	20.58	6.7	2.81	0	105.97	6.17	0.19	0.29	0	4.85	0.92	0.15	0	2.44	0.46	0	0.05	0.78	0	0.06	0.15	0.04	0	0.01	0	0.01	0.05	5.19	14.52	9.92	0.54	0.58	1.32	0.48	0.37	10	0.04	0	0	0	0	0	1	-0.95	-1.04	-0.92	0.3	526.04	53.85	0.95	-0.59	3	9	693.33	59	682.14	10	817.09	9.61	1108.56	12.26	1347.55	19.73	1328.61	6.19	2046.57	11.01	559.64	8.13	1231.95	4.43	272.67	3.51	745.7	3.94
DCLK3	43.6	7.71	4.09	0	84.76	6.52	0.15	0.15	0	1.96	1.53	0.09	0	1.18	0.61	0.78	0.05	0.63	0	0.08	0.32	0.04	0	0.01	0	0	0.05	2.06	15.66	11.26	0.68	0.67	1.32	0.45	0.37	3.21	-0.08	0	0	-0.35	0	0.14	0	-0.9	0.8	2.93	0.13	85.65	52.25	1.52	0.05	0	0	300.69	5.7	480.6	5.19	443.76	4.92	379.15	4.35	162	3.86	1085.26	7.44	776.16	6.34	515.59	4.79	3106.25	4.21	0	0	687.08	5.21
MRGPRD	46.58	6.39	2.58	0	85.92	5.18	0.12	0.12	0	1.89	1.19	0.07	0	1.13	0.48	0.39	0.04	0.63	0	0.06	0.34	0.02	0	0.02	0	0	0.04	1.89	9.91	9.92	0.34	0.54	1.89	0.4	0.21	7.81	0.01	0.1	-0.6	-0.53	0	0	0	0.46	0.17	0	0.27	76.11	84.55	-0.15	-1.48	4	20	448	6.67	165	3.08	995.75	6.65	475	3.81	173.33	4.12	838.07	4.97	196.43	4.4	254.33	5.6	0	0	0	0	481.75	5.33
OR10S1	71.29	7.43	3.17	0	171.69	8.03	0.15	0.12	0	2.42	1.3	0.06	0	1.26	0.62	0.6	0.03	0.68	0	0.05	0.28	0.02	0	0.01	0.01	0	0.04	2.51	10.13	9.96	0.7	0.58	1.27	0.63	0.28	8.1	0.15	0	-0.35	0	0	0	0.74	-1.05	-0.4	-0.37	0.14	3679.9	89.47	0.71	-1.08	4	249	155.25	3.01	182	4.61	303.57	5.78	224.57	3.87	407.4	3.94	379.55	6.16	334.14	5.14	132.5	3.91	0	0	412.5	3.16	90	3.06
PRSS50	23.32	6.15	2.32	0	60.45	3.45	0.09	0.16	0	2.6	1.95	0.09	0	1.45	0.86	0.78	0.04	0.67	0	0.06	0.26	0.03	0	0.01	0.04	0	0.04	2.75	16.62	10.18	0.77	0.57	1.59	0.43	0.29	9.15	-0.38	0.03	0.6	-0.6	0	0	0.08	-0.31	0.66	1.6	0.35	817.66	78.74	-0.33	-1.01	0	9	841.36	138	1096.7	31.74	1025.34	63.44	669.9	6.57	715.19	12.62	2795.44	17.95	3738.7	16.35	709.29	37.52	798.71	4.45	139.83	3.97	684.8	5.39
RGR	54.05	6.44	2.58	1	96.85	5.63	0.08	0.11	0.02	1.84	5.13	0.1	0.02	1.66	0.49	0.98	0.04	0.62	0.01	0.06	0.34	0.03	0	0.01	0	0	0.04	1.86	13.86	9.79	0.7	0.61	1.24	0.51	0.48	10	-0.11	0.03	-0.35	-0.35	0	0	0.96	-2.33	-0.28	-0.35	0.55	276.56	98.74	-0.07	-1.05	6	0	365.95	30	672.6	10.08	767.66	16.13	385	4.96	419.6	4.37	968.01	14.36	596.57	5.7	414.63	12.78	0	0	0	0	2208.5	4.28
LYZL2	30.77	6.41	2.58	0	143.59	8.55	0.6	0.27	0	4.4	0.89	0.09	0	1.4	0.61	0.15	0.05	0.77	0	0.06	0.17	0.04	0	0.01	0	0.01	0.06	4.68	14.13	9.19	0.51	0.57	1.45	0.43	0.38	10	-0.15	0.01	-0.64	0	0	0	0.89	-0.57	-0.77	-0.36	0.24	217.14	60.31	0.16	-0.33	8	8	334.35	20	705.29	10.71	913.14	7.88	313.93	4.62	1319.37	18.75	1207.57	7.86	386.78	4.83	638.2	10.26	250.67	4.17	148.33	2.87	405.6	3.8
TPH2	34.62	7.45	3.32	2.32	118.13	6.11	0.13	0.18	0.08	3.37	1.93	0.12	0.05	2.21	0.66	0.91	0.04	0.72	0.02	0.05	0.21	0.04	0	0	0	0.01	0.07	3.63	17.24	10.52	0.53	0.74	0.76	0.59	0.67	6.97	-0.32	0	0.73	-0.71	0	0	0.35	-0.3	-0.22	1.4	0.08	72.64	48.54	-0.35	1.41	0	3	475.54	11	840.06	6.84	1316.37	11.9	425.51	7.48	1324.8	67.53	1224.01	9.16	1217.07	14.55	633.5	7.42	626.3	4.6	433.86	4.15	695.4	4.65
ARHGAP39	34.98	7.73	3.91	0	63.08	4.19	0.08	0.12	0	1.82	3.26	0.09	0	1.34	0.87	0.99	0.04	0.6	0	0.07	0.33	0.03	0	0.01	0.02	0.01	0.05	1.97	16.23	11.71	0.24	0.69	1.12	0.37	0.51	2.43	0.04	0.01	0	-0.63	0	0.01	0	-0.96	2.52	4.51	0.03	202.55	4.31	-0.11	0.21	0	0	644.35	4.88	209.67	3.38	450.9	9.16	2414.71	8.76	673.31	7.36	1087.55	5.45	764.25	7.31	1623	4.76	0	0	99	4.54	857.38	4.41
PLA2G2C	28.7	4.52	2.32	0	48.57	8.83	0.03	0.3	0.01	1.87	0.92	0.19	0	1.21	0.32	0.04	0.09	0.59	0	0.16	0.33	0.03	0	0.08	0	0	0.1	1.79	13.98	8.82	0.73	0.55	1.24	0.45	0.28	4.07	-0.15	0.02	0	-0.35	0	0.04	0.12	0.1	-0.03	1.23	0.23	2653.25	50.01	-0.11	-0.02	4	4	1041.38	208	963.26	21.51	2032.34	27.59	1073.52	5.39	1308.16	29.75	2376.42	10.26	989.77	8.46	1461.48	11.12	192	4.46	1365	3.73	891.73	8
PGK2	70.97	7.74	4.17	0	169.86	13.56	0.11	0.19	0	2.4	2.05	0.11	0	1.43	0.83	0.97	0.05	0.67	0	0.08	0.28	0.05	0	0.01	0	0	0.05	2.54	10.69	10.29	0.43	0.64	1.18	0.55	0.61	4.57	0.18	0	-0.36	0	0	0	0.65	-1.68	-0.92	0.24	0.19	198.96	77.06	-0.24	-1.02	5	1	594.8	5.47	134	3.47	162.67	3.46	306.64	5.55	102.5	3.29	162	3.87	547.03	7.08	0	0	619.4	4.01	110	2.9	164.25	3.41
CTD-2620I22.3	0	0	0	0	0	0	0	0	0	0	0	0	0	0	0	0	0	0	0	0	0	0	0	0	0	0	0	0	12.47	0	0	0.58	1.22	0.57	0	0	-0.15	0	0	0	0	0	1	0	0	0	0.22	930.83	49.98	-0.02	0.22	0	0	1379.27	18.79	1600.38	12.67	1463.47	8.36	1127.89	6.18	1224.5	32.35	1117.62	9.8	2142.46	6.98	943.17	9.19	201	2.88	1973.8	6.43	275.57	3.74
TUBA3C	82.78	8.22	4.7	2	220.25	18.48	0.19	0.22	0.03	2.66	1.52	0.12	0.01	1.43	0.7	0.71	0.06	0.68	0.01	0.08	0.26	0.04	0	0.02	0	0	0.06	2.88	12.98	10.4	0.59	0.62	0.95	0.51	0.7	10	-0.24	0	-0.68	-0.54	0	0	0.03	-2.78	1.78	1.93	0.01	609.48	18.9	2.36	-0.39	9	28	933.15	5.6	216.67	4.17	501.91	5.21	769.35	5.35	288.75	4.46	1146.28	6.82	2560.07	7.51	156.33	3.34	0	0	0	0	118.33	3.11
CPB2	18.08	6.58	4.17	2.32	74.69	13.36	0.13	0.69	0.16	3.97	1.55	0.31	0.07	1.79	0.85	0.91	0.12	0.68	0.03	0.17	0.17	0.09	0	0.03	0	0	0.15	4.79	15.66	10.31	0.65	0.68	1.29	0.49	0.47	10	-0.09	0.12	-0.72	0	0	0	0.99	-0.78	0.95	0.16	0.44	1915.9	37.43	0.45	0.21	0	8	1305.53	58	1930.6	25.33	1932.42	15.69	1114.68	9.59	2062.31	31.77	1677.62	11.59	613.41	8.9	1435.56	17.3	473.35	4.45	429.08	4.29	823.35	4.26
MOBP	11.27	5.36	1	0	64.41	1.61	0.21	0.17	0.01	4.85	2.2	0.12	0.01	3.32	0.68	0.88	0.03	0.8	0	0.04	0.15	0	0	0.02	0	0	0.02	5	15.91	9.28	0.69	0.64	1.02	0.47	0.38	6.37	-0.05	0.06	-0.35	-0.33	0	0.55	0.05	-0.12	0.97	1.42	0.09	7.47	56.25	2.19	-0.16	5	0	638.5	78	940.93	20.81	1082.21	10.64	2235.93	6.88	1509.94	13.44	3109.87	33.58	989.54	10.66	866.09	7.47	1380.08	4.32	103	3.57	504.75	4.14
SLC23A2	29.19	6.88	5.29	2	59.91	19.46	0.1	0.65	0.05	2.08	2.84	0.44	0.04	1.43	0.89	0.97	0.17	0.55	0.01	0.31	0.27	0.05	0	0.13	0	0	0.19	2.71	17.27	10.93	0.55	0.72	0.72	0.52	0.66	0	0	0.06	0	-0.46	0	0.02	0	1.71	1.99	3.37	0.02	28.97	9.55	-0.26	0.44	0	2	567.06	13.68	1098.42	12.39	1596.95	19.87	3255	10.98	1219.64	19.14	172.33	3.87	812.38	3.76	704.77	6.72	185	3.23	431	2.87	772.29	5.21
LRRC52	40.34	6.43	3.46	0	90.23	10.62	0.13	0.26	0	2.27	0.81	0.16	0	1.4	0.31	0.25	0.07	0.64	0	0.12	0.29	0.07	0	0.01	0	0	0.08	2.41	14.28	9.88	0.17	0.65	1.3	0.45	0.38	9.48	0.22	0	-0.64	0	0	0	0.7	-1.27	0.04	0.13	0.24	184.69	46.92	1.52	1.17	1	2	656.24	6.83	877.36	9.62	1259.19	16.36	241.12	4.83	849.56	19.06	3238	13.31	631.63	4.87	356.22	4.58	915.2	3.89	149.5	3.59	547.18	5.21
UGT2B7	39.62	7.41	3.7	1.58	106.29	7.55	0.15	0.19	0.03	2.68	1.22	0.12	0.02	1.63	0.48	0.63	0.05	0.68	0.01	0.07	0.26	0.02	0	0.03	0	0	0.06	2.86	15.9	10.63	0.64	0.57	1.63	0.59	0.35	4.7	0.01	0	-0.52	-0.52	0	0	0.98	-0.59	-1.33	0.04	0.43	33.31	40.56	0.83	-1.1	6	20	1940.04	12.01	2346.07	11.91	1460.15	16.95	1694.26	13.22	2364.8	36.56	563.17	5.04	614.69	5.1	2289.75	11.48	634.27	3.97	462.33	3.24	749.43	3.8
CRB1	63.02	9.66	5.61	2.81	190.95	11.37	0.16	0.18	0.02	3.03	2.11	0.11	0.01	1.81	0.84	0.9	0.04	0.71	0.01	0.06	0.24	0.03	0	0.01	0	0	0.05	3.22	17.68	12.04	0.24	0.65	1.45	0.67	0.51	6.23	0.01	0	-0.33	-0.35	0	0	0.02	-0.79	-1.28	2.57	0.4	137.72	0.84	-0.37	-0.4	0	2	497.16	19	901.13	13.24	1720.92	14.13	375.65	5.08	1091.87	14.82	1046.72	6.02	332.49	4.27	482.1	11.69	521.3	4.27	112.75	3.31	1201.72	4.1
SELE	34.92	7.43	4.46	2	93.29	11.46	0.07	0.32	0.05	2.67	1.96	0.18	0.03	1.52	0.84	0.86	0.08	0.66	0.01	0.12	0.25	0.07	0	0.01	0	0	0.09	2.98	14.93	10.84	0.19	0.66	1.52	0.5	0.39	6	0.18	0	-0.57	-0.57	0	0	0.03	0.19	-0.13	2.2	0.38	1648.85	94.22	-0.07	-0.46	0	0	405.97	22	1448.08	10.51	1477.59	11.18	235.23	4.68	1239.4	33.82	2060.41	9.87	905.88	13.39	337.98	8.27	552.88	4.08	1389.75	4.62	997.38	3.75
MAT1A	40.4	6.44	2	1	72.39	2.53	0.07	0.07	0.02	1.84	2.25	0.05	0.01	1.26	0.71	0.98	0.02	0.63	0.01	0.04	0.35	0.01	0	0.01	0	0	0.03	1.82	14.12	10.21	0.57	0.74	0.79	0.43	0.68	5.38	-0.11	0	-0.55	-0.55	0	0	0.01	-0.91	1.65	2.16	0.04	20.15	12.77	1.21	-0.81	0	1	2165.63	32.75	2595.45	20.63	2059.13	16.74	3219.52	8.19	2333.27	26.48	2858.91	9.22	638.76	5.12	2604.46	17.82	735.5	5.01	129	3.03	1463.1	5.2
CCL22	10.64	4.95	1.58	0	106.38	7.09	0.2	0.47	0.02	6.47	4.32	0.29	0.01	4.03	1.58	0.5	0.06	0.81	0	0.07	0.09	0.06	0	0	0	0	0.06	7.75	12.86	8.14	0.67	0.61	1.29	0.37	0.29	10	0.22	0.02	0	0	0	0.01	0.41	-1.68	0.45	0.22	0.36	23.04	70.26	1.69	-0.18	5	1	1845.2	97	2326.1	19.25	1795.87	16.4	1987.13	5.43	1062.44	22.27	1959.02	7.54	1260.17	4.44	1050.76	17.22	0	0	2940	12.45	1893.87	4.55
KRTAP26-1	64.77	6.73	2	0	165.88	4.74	0.2	0.08	0	2.57	2.1	0.05	0	1.56	0.83	0.99	0.02	0.7	0	0.03	0.28	0.02	0	0	0	0	0.02	2.55	10.22	9.31	0.66	0.7	1.41	0.69	0.35	10	0.15	0	-0.37	-0.33	0	0.14	0.23	-0.54	0.18	0.57	0.58	1234.58	92.89	0.44	-0.09	5	1	395	4.24	0	0	270.33	3.19	512	4.93	491.2	5.55	824.3	4.29	306.1	8.04	137	2.55	225.33	2.59	0	0	178	3.88
OR5AR1	58.95	7.41	4	0	181.14	16.08	0.18	0.27	0	3.05	2.2	0.19	0	2.14	0.65	0.85	0.06	0.7	0	0.09	0.23	0.04	0	0.03	0	0	0.06	3.27	10	9.87	0.56	0.58	0.95	0.6	0.39	10	-0.15	0	-0.34	0	0	0	0.95	-1.75	-1.28	-1.28	0.14	500.98	61.91	0.05	-0.75	2	249	230.67	3.87	0	0	154.5	3.51	113.75	3.61	160	3.47	295.22	4.75	445.27	9.23	152.5	3.59	0	0	187.67	3.82	0	0
TSHB	19.18	5.58	2.32	1	112.71	9.59	0.15	0.44	0.1	5.05	1.98	0.31	0.07	3.56	0.57	0.96	0.07	0.76	0.02	0.09	0.13	0.07	0	0	0	0	0.08	5.67	12.13	8.7	0.59	0.76	1.01	0.5	0.47	5.22	-0.26	0	-0.76	-0.78	0	0.01	0.41	-0.52	0.3	0.22	0.3	45.61	72.01	0.25	2.5	1	4	237.5	4.62	0	0	176	3.59	208.75	3.48	0	0	215.5	4.22	525	3.69	125	2.85	0	0	0	0	130	3.14
HMGB4	28.52	6	2.81	0	112.3	10.7	0.08	0.36	0.01	3.75	3.44	0.3	0	3.16	0.52	1	0.07	0.73	0	0.1	0.19	0.05	0	0.02	0	0	0.07	4	12.08	9.13	0.65	0.59	1.1	0.62	0.27	9.27	0.1	0	-0.35	-0.36	0	0	0.55	0.74	-0.22	-0.37	0.29	92.42	85.04	-0.29	-0.23	4	3	262	2.96	0	0	0	0	110	1.76	365	3.51	385.05	4.53	169.14	4.06	0	0	0	0	0	0	0	0
KRTAP10-8	37.18	6.46	2.32	0	111.54	5.13	0.15	0.15	0	2.97	1.02	0.1	0	2.04	0.32	0.15	0.04	0.71	0	0.05	0.24	0.02	0	0.01	0.01	0.01	0.04	3.07	9.77	9.61	0.62	0.53	1.44	0.39	0.23	10	-0.28	0	-0.33	0	0	0	0.63	-1.72	-0.67	0.17	0.49	209.18	90.62	0.02	-1.05	3	12	284	5.23	0	0	399.75	5.08	428	4.19	200	4.02	419.42	6.59	693.86	5.21	195	4.56	0	0	0	0	0	0
OR6B2	47.92	6.36	2.32	0	86.26	4.26	0.1	0.1	0	1.85	1.59	0.06	0	1.18	0.58	0.94	0.03	0.63	0	0.05	0.35	0.03	0	0	0	0	0.03	1.83	10.54	9.88	0.52	0.61	1.28	0.5	0.31	4.5	-0.06	0	-0.35	-0.35	0	0.02	0.2	-1.49	-0.33	0.91	0.15	4244.12	92.92	0.02	-1.33	5	249	0	0	0	0	0	0	141	3.55	109	3.27	658.3	4.02	129	3.55	0	0	0	0	80	2.15	195	1.77
RDH16	33.54	6.15	3.32	1.58	73.38	9.43	0.04	0.28	0.06	2.23	2.14	0.18	0.04	1.4	0.79	0.69	0.08	0.62	0.02	0.13	0.28	0.05	0	0.03	0	0	0.1	2.42	12.95	9.9	0.44	0.6	1.28	0.36	0.42	8.1	-0.03	0	0	0	0	0	0.78	0.84	-0.1	0.14	0.24	130	29.16	-0.69	-1.5	0	11	1120.93	35.98	1401.57	9.16	1360.19	11.04	1137.81	9.35	1944.91	17.01	2768.35	13.02	1330.81	14.28	1139.47	10.41	232	3.64	1605.5	4.33	572	4.33
CYP2A7	47.14	8.03	3.58	1	175.76	7.41	0.26	0.16	0.02	3.69	1.03	0.06	0.01	1.41	0.63	0.26	0.03	0.76	0	0.04	0.2	0.02	0	0.01	0	0	0.04	3.83	12.84	10.54	0.42	0.53	1.65	0.4	0.38	10	0.18	0.02	0.57	0.56	0	0	0.99	-2.44	-1.7	-0.41	0.21	3238.5	99.46	2.77	-0.87	0	32	293.36	9	492.67	5.58	247.3	5.73	55	2.94	227	3.49	1783.05	15.33	375.55	4.95	205.25	4.75	234.5	2.78	0	0	778	4.89
FAM9B	24.96	5.43	2	1.58	61.67	4.41	0.08	0.19	0.11	2.5	2.8	0.11	0.07	1.53	1.07	0.94	0.05	0.66	0.03	0.07	0.27	0.03	0	0.02	0	0	0.08	2.56	17.09	9.41	0.67	0.54	1.66	0.67	0.24	10	0.12	0.01	0	0	0	0	0.65	0.01	-0.63	0.13	1.44	14.05	56.64	-0.4	0.01	8	1	515.8	3.36	1322	7.52	574	4.02	184.8	3.09	0	0	963.5	4.39	620.53	3.88	165	3.13	180	2.53	180	5.67	130	1.77
DIO1	37.33	5.32	2.32	1	52	5.33	0.04	0.15	0.04	1.51	2.79	0.14	0.03	1.4	0.2	0.75	0.05	0.51	0.01	0.1	0.35	0.05	0	0	0.1	0	0.06	1.76	14.04	9.55	0.37	0.66	2.24	0.39	0.46	6.74	-0.01	0.04	0	0	0	0.58	0	0.2	0.48	2.56	0.25	58.24	35.75	0.06	0.28	0	0	1248.7	27.65	2046.83	19.98	2980.07	20.96	1126.71	7.31	2420.92	37.75	680.78	5.78	519.35	5.78	1316.39	12.38	196	3.66	135.4	3.16	960.78	9.2
CLDN2	21.65	5.43	2	0	60.61	4.33	0.09	0.21	0.01	2.78	1.67	0.14	0	1.81	0.58	0.89	0.05	0.69	0	0.07	0.25	0.02	0	0.03	0	0	0.05	2.75	14.91	9.44	0.65	0.63	0.92	0.63	0.33	7.01	0.16	0.01	-0.33	-0.68	0	0.7	0.01	0.83	1.62	1.85	0.12	184.14	64.11	-0.01	0.98	1	15	1675.12	35.35	1240	4.85	1566.11	9.11	689.19	5.87	1491.82	12.44	2171.75	11.08	1248.67	5.97	927.75	7.44	215	3.36	136.25	3.73	1153.22	3.79
GZMM	23.26	5.25	1.58	1	47.8	2.58	0.08	0.13	0.05	2.14	1.61	0.1	0.04	1.69	0.33	0.62	0.04	0.63	0.02	0.06	0.31	0.03	0	0	0	0.02	0.07	2.11	12.52	9.6	0.66	0.52	1.86	0.34	0.29	4.2	-0.12	0.04	0	0	0	0.01	0.14	-1.01	-0.07	1.22	0.28	160.6	90.38	-0.07	-1.04	2	53	946.29	79.55	353.14	5.58	1443.13	39.6	1208.65	8.67	1037.89	29.21	2335.24	8.85	1166.07	5.9	600.67	8.87	0	0	0	0	298.57	4.72
MYH15	25.34	8.86	5.67	3.58	79.61	8.56	0.09	0.34	0.07	3.13	2.15	0.19	0.04	1.73	0.96	0.91	0.07	0.69	0.02	0.11	0.22	0.05	0	0.02	0	0	0.09	3.52	17.18	12.51	0.38	0.65	1.43	0.47	0.42	3.96	0.11	0	0	-0.36	0	0	1	1.31	-0.1	1	0.56	3550.48	78.6	-0.02	-0.22	1	14	536.53	4.2	760.93	6.78	1129.18	12.53	1226.36	5.05	571.43	23.71	827.31	5.11	431.09	5.76	444.2	5.42	261.33	3.52	462	2.87	214	3.81
CHRNA2	37.74	6.83	3.46	0	71.07	6.29	0.12	0.17	0	1.92	1.6	0.1	0	1.17	0.63	0.92	0.05	0.62	0	0.09	0.33	0.02	0	0.03	0.01	0	0.05	2.02	14.25	10.63	0.75	0.61	1.38	0.52	0.55	10	0.02	0	-0.82	-0.76	0	0	0.76	-0.54	-0.3	0.7	0.07	44.84	13.67	2.56	-0.89	0	15	401.47	26	1519	5.1	1418.17	8.52	355.33	3.95	1765.82	17.2	2751.56	7.65	429.27	4.23	804.77	5.87	185	2.98	165	4.5	755.82	4.64
PDZRN4	74.9	9.61	6.11	0	250.08	21.86	0.16	0.29	0	3.33	1.72	0.17	0	1.92	0.72	0.93	0.06	0.72	0	0.09	0.22	0.05	0	0.01	0	0	0.06	3.61	18.56	11.6	0.42	0.69	1.14	0.58	0.53	4.84	0.02	0	-0.63	-0.67	0	0	0	-0.13	-0.06	3.61	0.08	4314.79	94.77	-0.02	1.08	0	2	493.97	40	1299.58	23.62	1400.12	12.64	1358.88	6.73	1023.1	27.95	737.44	5.94	460.56	7.74	704.64	8.71	695.41	4.8	248.71	3.59	275.23	4.27
ANKS4B	21.53	6.49	3	0	70.97	5.58	0.07	0.26	0	3.24	1.41	0.15	0	1.92	0.57	0.69	0.06	0.72	0	0.08	0.22	0.05	0	0.01	0	0	0.06	3.39	14.3	10.29	0.39	0.58	1.23	0.44	0.33	9.65	0.04	0	-0.74	0	0	0	0.34	0.6	0.9	0.94	0.25	131.04	65.76	-0.22	-0.02	0	0	1507.27	190	958.77	20.76	1297.41	12.61	2636.51	13.39	1321.91	26.54	3027.26	9.65	503.73	4.83	957.35	15.82	893.75	4.72	4399	5.02	447.48	6.54
DEFB129	32.61	5.29	1.58	0	68.84	3.62	0.14	0.13	0	2.19	2.72	0.1	0	1.73	0.56	0.87	0.04	0.66	0	0.06	0.31	0.03	0	0	0	0	0.03	2.05	11.36	9.11	0.46	0.7	1.37	0.41	0.24	10	-0.07	0	-0.56	0	0	0.1	0.31	-0.68	0.81	0.1	0.73	1335.48	76.05	0.68	0.14	5	0	408.21	6	403.54	5.99	1149.67	13.6	134	3.53	778.97	14.69	897.78	6.2	1004.9	5.5	303.75	4.15	1120.4	3.22	136	2.59	191.2	3.67
CD209	60.08	7.97	4.17	2	204.94	13.99	0.38	0.23	0.04	3.38	0.73	0.09	0.02	1.25	0.46	0.01	0.05	0.73	0.01	0.07	0.21	0.04	0	0.01	0	0	0.06	3.62	12.88	10.25	0.63	0.57	1.58	0.44	0.31	3.74	-0.08	0	0	0	0	0	0.96	1.44	-0.1	0.23	0.41	63.2	72.6	2.99	-0.3	0	1	932.38	15	1299	9.46	1245.96	8.39	1110.5	4.8	507.36	14.29	1942.06	7.11	399.86	5.93	832.37	6.19	209	3.06	80	3.26	803.29	4.08
PRM3	12.82	4.32	1	0	60.9	3.21	0.25	0.25	0.01	3.9	1.56	0.1	0.01	1.63	0.9	0.85	0.05	0.75	0	0.06	0.17	0.04	0	0	0	0	0.04	3.8	8.72	8.29	0.38	0.69	1.07	0.35	0.29	7.59	-0.15	0.02	-0.7	0	0	0.36	0.15	-0.25	0.04	0.78	0.13	12.88	50.01	-0.11	-0.02	4	0	267	2.25	0	0	238.17	4.29	220	3.41	446.71	4.93	323.5	4.56	352.5	3.24	274.5	5.14	0	0	0	0	0	0
CAPN6	31.15	7.61	4.64	2	100.73	12.46	0.12	0.39	0.05	3.21	2.13	0.22	0.03	1.76	0.96	0.92	0.08	0.69	0.01	0.12	0.21	0.04	0	0.04	0	0	0.1	3.62	14.63	10.91	0.65	0.68	0.84	0.57	0.45	10	0.15	0	0	0	0	0.82	0	-0.99	1.52	3.7	0.06	1122.45	63.2	-0.24	2.11	0	10	1221.36	25.73	1477.57	11.82	1771.46	7.09	2879.23	13.54	3257.73	27.77	3512.98	11.3	573.51	5.24	641.46	11.16	395	3.43	3112.5	6.6	860	4.26
FKBP6	45.73	6.75	2.81	1	108.74	6.1	0.09	0.14	0.02	2.4	1.99	0.11	0.02	1.81	0.48	0.99	0.04	0.67	0.01	0.06	0.28	0.03	0	0.01	0	0	0.04	2.46	14.89	9.94	0.37	0.58	1.22	0.39	0.48	3.29	-0.13	0.21	0	0	0	0	0.15	0.77	0.67	1.46	0.07	103.42	13.71	-0.08	-0.38	0	0	484.22	76	850.06	25.67	1542.01	18.14	866.81	4.43	991.19	41	2265.39	13.65	720.13	9.07	607.58	22.48	202.25	3.22	148	3.93	624.84	4.41
CCL26	17.54	3	2	1.58	24.56	10.53	0	0.47	0.27	1.86	0.87	0.28	0.16	1.09	0.35	0.09	0.13	0.51	0.07	0.26	0.29	0.18	0	0	0	0	0.29	1.83	14.31	8.15	0.25	0.63	1.28	0.46	0.23	7.02	-0.19	0	-0.56	0	0	0.01	0.37	0.15	-0.2	0.36	0.63	53.6	80.46	0.1	-0.29	5	8	996.1	114	1033.33	11.26	1922.69	17.58	1369.79	6.76	1196.17	26.39	1337.41	11.42	550.23	8.85	921.03	20.6	2430	3.61	191.67	3.95	1324.5	4.97
MUC2	0	0	0	0	0	0	0	0	0	0	0	0	0	0	0	0	0	0	0	0	0	0	0	0	0	0	0	0	14.85	0	0.59	0.58	1.22	0.57	0	10	-0.15	0.05	-0.57	-0.71	0	0	0	-3.79	1.31	6.9	0.1	13226.5	50.01	-0.11	-0.02	0	0	2568.41	13.35	513.91	12.65	2762.81	21.78	2223.25	6.81	2760	17.31	3353.23	15.11	2752.18	32.55	2544.43	11.97	1482	3.06	135	3.56	1233.11	5.51
KCNG4	51.92	7.31	3.7	1	101.28	7.69	0.2	0.15	0.01	1.97	2.29	0.1	0.01	1.29	0.79	0.98	0.05	0.62	0	0.08	0.32	0.03	0	0.02	0.01	0	0.05	2.11	14.36	10.61	0.59	0.52	1.28	0.48	0.51	10	-0.12	0.01	-0.35	-0.35	1.51	0	1	-2.6	-1.66	-1.49	0.1	7132.56	95	0.28	-0.03	0	20	564.81	6.35	371	7.16	928.18	15.61	704.58	5.36	696	5.98	1634.56	5.97	399.19	6.38	1666	4.24	0	0	0	0	938.3	4.67
SPRR3	219.61	6.19	1.58	0	141.18	3.92	0.08	0.02	0	0.69	3.34	0.02	0	0.65	0.2	0.82	0.01	0.38	0	0.03	0.56	0	0	0.01	0.06	0.01	0.02	0.76	11.04	8.99	0.19	0.5	1.54	0.55	0.26	10	0.06	0	0	-0.61	0	0	0	0.57	0.15	0	0.76	973.13	78.46	2.45	-0.22	4	0	452.89	5.52	412	4.21	573.5	4.58	813.67	3.82	113.5	2.88	588.47	4.47	791.74	4.73	125.5	3.67	165	2.5	1066	4.2	882	3
NPIPL1	7.51	4.32	1	0	28.53	1.5	0.08	0.22	0.01	3.4	8.36	0.18	0.01	2.85	1.26	1	0.05	0.73	0	0.06	0.2	0.04	0	0	0	0	0.04	3.17	13.79	9.38	0.37	0.5	2.54	0.46	0.15	0.59	-0.15	0.03	0	0	0	0.02	0.5	0.27	-0.35	-0.57	0.22	930.83	49.98	-0.02	0.22	0	0	0	0	0	0	0	0	0	0	0	0	0	0	0	0	0	0	0	0	0	0	0	0
PCK1	65.28	7.97	3.91	1.58	133.23	7.49	0.13	0.12	0.02	2.06	2.05	0.09	0.01	1.54	0.51	0.96	0.04	0.64	0.01	0.06	0.32	0.02	0	0.02	0	0	0.04	2.15	12.78	10.87	0.12	0.66	1.09	0.47	0.62	10	-0.12	0.04	-0.35	-0.33	0	0	0.96	-1.29	-0.04	0.43	0.08	642.3	70.76	0.39	0.13	0	1	120	2.95	0	0	287	2.55	325.44	5.13	0	0	438.65	4.6	184	3.84	245	2.86	1826	3.89	0	0	0	0
PLCH2	31.76	8.33	4.86	1	75.28	6.59	0.1	0.21	0.01	2.38	4.04	0.17	0.01	1.95	0.73	0.99	0.06	0.65	0	0.09	0.27	0.04	0	0.01	0.02	0	0.06	2.62	15.72	12.05	0.65	0.66	1.23	0.38	0.5	3.52	0.13	0.09	-0.65	-0.6	0	0	0.51	-1.5	1.23	1.8	0.08	562.69	50.01	-0.11	-0.89	0	0	1832.5	287	2275.4	30.19	4059.18	40.99	2508.92	15.27	3304.49	79.4	5564.79	52.11	1305.83	29.65	3121.25	35.45	200	2.63	4828.54	15.21	3055.72	11.04
FAM108A6	0	0	0	0	0	0	0	0	0	0	0	0	0	0	0	0	0	0	0	0	0	0	0	0	0	0	0	0	11.62	0	0	0.58	1.22	0.5	0	0	-0.15	0.04	-0.55	0	0	0	1	0	0	0	0.22	930.83	49.98	-0.02	0.22	0	0	1364.23	105	923	8.71	1361.33	3.98	0	0	100	2.88	1457.71	8.12	170	2.84	0	0	0	0	0	0	0	0
OCSTAMP	14.11	6.23	3.32	0	43.5	5.29	0.13	0.36	0	3.04	0.82	0.14	0	1.18	0.5	0.11	0.08	0.68	0	0.12	0.22	0.07	0	0.01	0	0.01	0.09	3.32	13.23	10.73	0.14	0.61	1.43	0.45	0.27	0	0.11	0.07	-0.54	-0.65	0	0	0.13	1.33	1.73	1.31	0.14	310.46	68.98	0.23	-0.45	0	0	731.93	12	1172.41	11.64	1671.04	31.51	474.44	5.92	679	16.97	2937.8	16.83	488.6	8.3	752.27	13.45	350.43	3.46	485.5	3.96	1048.52	4.78
OR10A6	46.56	6.74	3.32	0	112.17	9.52	0.13	0.21	0	2.43	1.52	0.12	0	1.35	0.67	0.66	0.06	0.67	0	0.09	0.28	0.05	0	0.01	0	0	0.06	2.53	10.01	9.88	0.65	0.62	1.14	0.49	0.35	6.29	-0.15	0.02	-0.71	0	0	0	0.96	-1.62	-1.99	-0.85	0.19	5206.44	89.5	0.28	-0.7	5	249	500	4.24	232.5	2.89	376.63	4.39	0	0	185	2.65	371	4.4	201.8	4.95	165	3.43	0	0	0	0	0	0
FAM55B	10.12	6.38	3.32	0	48.81	5.36	0.12	0.49	0.01	4.52	2.7	0.34	0	3.16	0.8	0.88	0.08	0.75	0	0.11	0.16	0.06	0	0.03	0	0	0.08	5	14.8	10.71	0.72	0.58	1.22	0.57	0.34	0	-0.15	0	-0.65	0	0	0	0.67	0.17	0.16	0.73	0.14	537.77	95.06	-0.05	-0.47	0	3	871.37	8.06	592.85	5.32	673.32	6.27	1235.66	6.12	1223	32.35	990.2	5.49	2268.51	26.68	696.63	7.41	1868.64	4.62	231	3.29	289.87	4.75
LCE1F	67.23	6.02	3.17	0	179.27	22.41	0.16	0.32	0	2.67	2.11	0.25	0	2.03	0.5	0.7	0.07	0.6	0	0.12	0.22	0.06	0	0.02	0.11	0	0.07	3.32	8.48	8.48	0.19	0.58	0.99	0.52	0.39	9.54	0.21	0	-0.35	0	0	0	0.52	-2.12	-0.16	-0.24	0.19	1480.79	73.11	0.17	-1.83	4	0	168	3.74	0	0	118	3.45	0	0	283.5	4.66	326.44	5.41	281.83	6.2	0	0	0	0	0	0	230	2.94
APOBEC4	11.78	6	2.32	0	57.07	3.62	0.07	0.3	0.01	4.46	1.3	0.12	0	1.75	0.79	0.68	0.05	0.69	0	0.07	0.14	0.04	0	0	0.12	0	0.04	5.5	12.75	10.11	0.19	0.57	1.26	0.48	0.33	6.05	0.12	0	-0.55	0	0	0	0.45	1.47	0.56	0.58	0.39	2245.64	97.88	2.71	0.55	1	0	609.29	17	336.83	5.08	1633.09	22.43	505.53	4.87	1502.24	19.34	1400.95	6.54	200.5	4.67	588.94	5.42	257.5	4.06	983.6	5.01	793.22	3.89
ATP6V0D2	30.39	6.86	3.81	1.58	109.21	12.35	0.2	0.39	0.06	3.52	1.99	0.28	0.04	2.48	0.58	0.92	0.08	0.71	0.01	0.11	0.2	0.07	0	0.01	0	0	0.09	3.91	16.77	10.04	0.19	0.69	0.88	0.74	0.59	4.53	0.11	0.03	-0.33	0.53	0	0	0.93	-0.7	-0.77	0.25	0.16	343.88	63.36	-0.79	-0.38	1	0	565.88	25	1080.9	13.93	1324.29	18.61	325.73	4.63	924.81	27.02	1141.49	7.83	704.14	12.56	669.5	10.98	554.47	4.26	187.75	3.76	353	4.59
GPR113	29.01	7.94	5.64	0	75.31	15.12	0.13	0.51	0	2.6	0.66	0.23	0	1.14	0.37	0.2	0.12	0.63	0	0.2	0.24	0.09	0	0.03	0	0	0.13	3.07	15.24	11.66	0.47	0.63	1.43	0.41	0.28	0.82	-0.15	0.03	0	-0.65	0	0	0.99	-0.26	0.64	0.79	0.22	930.83	49.98	-0.02	0.22	0	0	2476.71	562	3198.13	37.21	2813.73	16.72	1103.76	11.13	2659.97	83.44	2246.96	15.98	731.59	8.33	2553.57	57.5	250.8	4.45	784.8	8.26	331.89	6.73
TMIGD2	45.94	6.13	2.81	1.58	81.27	7.07	0.12	0.16	0.05	1.83	1.01	0.09	0.03	1.03	0.44	0.32	0.05	0.6	0.02	0.09	0.34	0.04	0	0.01	0	0	0.07	1.9	13.32	9.73	0.68	0.54	1.81	0.37	0.26	2.57	-0.06	0	0	0	0	0	0.63	-1.25	0.1	0.29	0.45	710.71	97.47	0.32	-0.14	4	0	865.71	14	603.68	17.25	1573.95	41.78	2707.66	10.33	1212.38	32.57	2292.43	10.07	818.96	5.74	914.42	10.9	0	0	180	3.29	746.88	4.28
UBD	36.14	5.32	2	1	78.31	6.02	0.05	0.18	0.05	2.24	0.43	0.09	0.03	1.13	0.21	0.04	0.05	0.64	0.02	0.08	0.3	0.05	0	0	0	0	0.07	2.21	12.11	8.96	0.52	0.53	1.43	0.52	0.19	4.63	0.04	0.03	-0.6	-0.7	0	0.01	0.45	0.42	0.24	0.08	0.02	1567.6	25.37	0.24	0.08	3	7	972.4	25	2701.79	19.61	2521.93	9.73	497.89	4.89	527.33	6.76	4539.28	29.77	705.28	4.68	363.69	5.88	407.33	3.44	358	5	763	3
MC3R	69.25	7.38	2	0	153.28	2.77	0.19	0.05	0	2.23	2	0.04	0	1.77	0.41	0.99	0.01	0.68	0	0.02	0.31	0.01	0	0	0	0	0.01	2.21	10.08	10.08	0.14	0.57	1.15	0.54	0.52	10	0.14	0	-0.53	0	0	0	0.95	-0.19	-0.14	-1.14	0.05	2468.03	26.73	0.67	-0.77	0	22	339.5	4.8	189	3.06	334.72	4.98	322.8	3.8	160	3.46	738.18	11.13	370.82	6.64	314	4.01	0	0	150	2.8	396.2	4.48
ZFP14	26.84	6.7	3	0	64.29	4.37	0.03	0.17	0	2.41	1.76	0.1	0	1.38	0.76	0.91	0.05	0.67	0	0.07	0.28	0.04	0	0.01	0.01	0	0.05	2.5	15.45	10.65	0.35	0.6	1.03	0.49	0.32	-0.02	0.04	0	0	0	0	0	0	2.27	2.08	2.52	0.07	292.96	72.23	1.05	0.06	4	224	1313.12	6.3	202.67	3.59	849.13	7.53	5607.43	13	439.35	6.19	168.29	3.65	2405.04	14.99	739.83	4.75	218	4.14	758.1	4.48	186.78	4.12
TTR	21.51	4.86	2	0	50.18	5.38	0.09	0.25	0.01	2.4	7.64	0.23	0.01	2.18	0.66	1	0.07	0.65	0	0.1	0.28	0.07	0	0	0	0	0.07	2.31	12.83	9.12	0.71	0.7	0.79	0.55	0.67	10	0.17	0	-0.58	-0.63	0	0.52	0.02	0.43	1.02	1.94	0.34	101.89	79.89	-0.01	0.91	0	0	1693.35	45	2947.25	14.49	1191.81	8	424.93	5.31	2353.25	15.26	1036.89	5.66	429.94	5.26	1834.91	13.48	182.33	3.38	1038	3.51	160.5	3.36
ZNF609	30.69	7.94	5.64	2	57.6	11.57	0.15	0.37	0.02	1.89	2.35	0.29	0.02	1.49	0.51	0.92	0.11	0.56	0.01	0.2	0.29	0.05	0.13	0.06	0.03	0	0.12	2.37	17.51	12.05	0.67	0.58	0.85	0.41	0.52	-0.69	-0.1	0.07	0	0.51	0	1	0	-0.29	1.83	6.18	0.1	156.29	0.83	-1.16	1.59	0	1	504.45	20.31	1115.23	19.05	2066.05	18.72	1350.84	7.59	1517.71	31.33	181.08	3.9	383.89	5.11	864.31	8.51	229.57	3.48	2885.13	6.58	2514.69	6.51
GVIN1	0	0	0	0	0	0	0	0	0	0	0	0	0	0	0	0	0	0	0	0	0	0	0	0	0	0	0	0	15.01	0	0	0.58	1.22	0.46	0	0	-0.15	0.04	-0.52	0	0	0	1	0	0	0	0.22	930.83	49.98	-0.02	0.22	0	0	699.05	4.75	519	3.62	883.58	6.58	1643.31	6.31	811.03	11.12	2189.95	7.48	1837.59	8.17	212.83	4.07	3748.67	3.87	676.2	4.55	239.75	4.63
WFDC8	22.04	6.02	3.32	0	88.15	12.4	0.11	0.52	0.01	3.8	1.68	0.23	0	1.73	0.91	0.79	0.1	0.71	0	0.14	0.18	0.09	0	0.01	0	0.01	0.11	4.29	14.78	9.5	0.16	0.63	1.73	0.52	0.34	7.52	0.02	0	0	-0.34	0	0	0.8	-0.26	0.68	0.38	0.87	287.14	86.08	0.38	-0.12	5	0	298.73	4.95	966.72	7.12	902.92	7.61	309.08	5.27	825.59	11.24	3268.21	10.73	777.85	6.53	584.12	4.27	2972.13	4.45	201	5.19	347	3.89
AMTN	23.81	5.86	1.58	1	90.48	3.17	0.11	0.15	0.06	3.62	0.93	0.1	0.04	2.28	0.34	0.1	0.03	0.75	0.01	0.04	0.2	0.03	0	0	0	0	0.04	3.69	13.79	9.3	0.63	0.68	1.23	0.5	0.37	10	0.04	0	-0.34	0	0	0	0.98	-0.49	0.38	-0.7	0.65	1860.05	93.95	0.53	1.54	3	0	493.86	13	1490.93	10.68	1276.71	9.36	305.09	4.33	1522.89	46.28	1168.6	5.54	374.12	6.45	240.1	4.09	502.11	3.57	161.5	2.81	767.78	3.78
KIR3DL3	43.96	7.38	2.81	1.58	120.88	4.4	0.14	0.11	0.03	2.75	2.03	0.07	0.02	1.91	0.62	0.87	0.03	0.7	0.01	0.04	0.26	0.03	0	0	0	0	0.03	2.84	13.55	10.41	0.39	0.52	2.03	0.48	0.19	8.91	0.18	0	0	0	0	0	0.6	0.96	-0.26	0.12	0.67	362.26	50.01	-0.52	-0.13	7	13	995.67	10.02	457.88	7.2	753.48	13.41	410.05	4.68	982.33	4.81	2877.32	9.04	2965.98	15.32	201.63	4.69	375.29	3.05	862	4.11	166.57	3.98
RPE65	22.47	7.11	4.64	2	85.52	14.98	0.2	0.64	0.08	3.72	2.66	0.34	0.04	2	1.23	1	0.12	0.68	0.01	0.17	0.18	0.06	0	0.05	0	0.01	0.14	4.43	14.37	10.65	0.63	0.68	0.77	0.6	0.73	4.52	-0.32	0	0	-0.68	0	0	0.79	-1.54	-0.24	1.07	0.04	347.54	28.01	0.38	0.54	0	2	597.08	26.98	922.81	12.23	1068.93	18	2409.89	10.21	652.43	15.62	1935.95	8.26	335.92	4.84	467.25	5.78	664.6	3.97	1816.33	6.18	1095.63	4.08
LRRC19	12.58	5.21	3.17	1	32.35	7.19	0.06	0.52	0.07	2.59	1.51	0.3	0.04	1.48	0.64	0.62	0.12	0.6	0.02	0.2	0.23	0.08	0	0.05	0.03	0	0.15	3.07	13.62	10.12	0.81	0.64	1.15	0.51	0.35	10	0.19	0	0	0	0	0	0.99	-1.45	-0.44	-0.72	0.44	200.76	86.17	0.04	0.25	1	0	0	0	312	3.25	210.67	3.44	611.85	6.11	605.67	3.86	0	0	0	0	330	4.93	0	0	166.5	3.54	915.4	3.92
SLC28A2	21.75	6.88	3.46	3.32	59.18	5.06	0.09	0.23	0.2	2.72	1.94	0.17	0.14	1.97	0.53	0.79	0.06	0.65	0.05	0.09	0.24	0.04	0	0.02	0	0.01	0.11	3.09	14.64	10.95	0.72	0.7	1.19	0.44	0.45	10	-0.06	0	0	0	0	0	1	0.05	0.09	-0.89	0.37	3531.81	82.31	0.22	-0.19	0	2	155	2.72	0	0	179	3.4	592.48	4.82	133.5	4.79	842.35	5.33	135.8	3.33	980.5	4.57	0	0	302	4.43	208	3.66
PLAC4	0	0	0	0	0	0	0	0	0	0	0	0	0	0	0	0	0	0	0	0	0	0	0	0	0	0	0	0	13.29	0	0	0.51	2.13	0.62	0	0	-0.15	0	0	0	0	0	1	0	0	0	0.22	930.83	49.98	-0.02	0.22	0	0	795.3	17.7	532.08	5.32	2518.7	8.75	2302.32	7.47	1027.46	5.91	1093.06	6.45	1254.15	8.95	745.09	5.42	1637	4.17	3904.35	8.05	2799.8	5.6
OR5K3	38.3	6.94	3.46	0	126.29	10.35	0.11	0.27	0	3.25	0.86	0.15	0	1.77	0.39	0.13	0.06	0.71	0	0.08	0.22	0.03	0	0.03	0	0.01	0.06	3.47	9.91	9.92	0.4	0.58	1.25	0.51	0.29	10	-0.25	0	-0.35	0	0	0	0.67	-1.09	-1.44	-0.09	0.4	4882.52	97.27	0.12	-2.36	3	249	200	3.77	0	0	615.5	6.17	217.33	4.23	165	2.96	229.07	4.46	100	3.33	0	0	0	0	0	0	0	0
PDYN	45.75	7.36	3.17	0	213.07	10.46	0.33	0.23	0	4.51	2.93	0.12	0	2.33	1.41	1	0.04	0.78	0	0.05	0.17	0.03	0	0	0	0	0.04	4.78	13.92	9.58	0.46	0.66	1.44	0.42	0.42	10	0.06	0	-0.81	0	0	0	0.53	-0.61	-0.53	0.3	0.34	66.65	82.08	0.21	0.87	0	1	612.23	5.06	1025.25	4.79	2074.61	9.13	463.95	4.15	1000.41	6.99	4518.45	16.64	638.16	6.4	1628	5.96	1421.67	3.34	0	0	1598.5	4.55
HIGD1B	26.67	4	0	1	50	0	0.05	0.06	0.1	2.08	1.24	0.04	0.07	1.38	0.41	0.5	0.02	0.62	0.03	0.03	0.32	0	0	0	0	0.04	0.08	1.78	12.01	8.23	0.49	0.64	0.81	0.35	0.47	1.53	-0.08	0.02	-0.63	-0.63	0	0	0.77	-0.38	-0.22	-0.5	0.22	1089.45	76.81	-0.34	0.36	1	2	1059.13	6.26	1120	4.37	1011.56	8.39	371	3.99	1763.98	7.8	668.5	3.62	176.5	4.7	888.46	4.41	0	0	187	2.41	1177.21	4.27
SERPINI2	31.25	7.36	4.46	1	130.61	16.83	0.13	0.52	0.03	4.08	2.07	0.25	0.01	2	1.05	0.9	0.09	0.72	0	0.13	0.17	0.05	0	0.04	0	0	0.1	4.6	15.18	10.29	0.22	0.72	1.04	0.59	0.43	10	-0.01	0	-0.61	-0.67	0	0	0.99	1.22	0.45	-0.27	0.3	4199.41	68.27	0.67	0.26	1	33	890.5	13.82	0	0	666.5	4.4	1674.67	4.96	431.57	4.4	225.7	4.71	446.89	4.25	0	0	0	0	0	0	1210.5	2.69
AKAP6	22.7	9.03	6.07	2.81	75	9.48	0.12	0.41	0.04	3.29	1.68	0.24	0.02	1.89	0.72	0.88	0.09	0.69	0.01	0.13	0.21	0.07	0	0.02	0	0	0.1	3.73	18.96	12.76	0.52	0.76	1.35	0.62	0.44	1.36	-0.05	0.09	0	-0.53	0	1	0	-1	-0.04	7.22	0.3	4015.94	71.65	-0.8	3.15	0	0	1476.55	208	2863.97	25.85	4168.37	31.77	1075.05	8.78	4766.9	230.48	1209.35	11.48	3040.48	126.11	1926.91	43.55	791.16	5.51	1700.46	10.45	994.32	19.35
CABP5	40.23	5.58	2.58	1.58	90.04	9.58	0.06	0.24	0.09	2.29	1.92	0.15	0.05	1.42	0.72	1	0.07	0.62	0.02	0.1	0.28	0.03	0	0.04	0	0.01	0.11	2.45	13.78	9.03	0.49	0.66	0.79	0.39	0.58	6.77	0.21	0	-0.58	-0.64	0	0	0.1	-0.07	0.42	1.38	0.04	1299.91	93.14	1.45	-0.71	0	16	243.67	14	107.5	2.81	248	2.89	80	3.95	454.5	4.26	1371.48	5.98	710.71	7.06	1064	3.36	0	0	0	0	1816	3.65
KRTAP3-1	20.2	4.32	1.58	0	63.97	6.73	0.11	0.31	0.01	3.01	4.91	0.22	0.01	2.15	1.36	0.98	0.07	0.69	0	0.1	0.22	0.04	0	0.04	0	0	0.07	2.86	13.4	8.21	0.43	0.71	0.67	0.43	0.59	10	0.09	0.01	-0.35	-0.35	0	0.02	0.42	1.25	-0.21	-0.08	0.26	24.61	65.33	0.33	0.96	3	2	442.11	12	2091.77	10.84	1471.12	11.35	375.58	3.84	1316.55	18.52	1314.04	6.88	721.45	4.6	898.56	7.87	501.31	3.56	199	4.21	154	4.01
OR7A10	43.01	6.09	1.58	0	72.04	2.15	0.04	0.06	0	1.74	2.41	0.05	0	1.3	0.61	0.76	0.02	0.61	0	0.04	0.36	0.02	0	0	0.01	0	0.02	1.68	9.86	9.86	0.46	0.52	1.63	0.44	0.28	10	-0.59	0	0	0	0	0.02	0.47	-0.37	-0.61	-0.41	0.37	2606.77	93.39	0.34	-1.29	10	248	285.5	3.55	135	3.32	120	2.27	0	0	0	0	215.9	4.81	186	4.9	191	3.9	280	4.07	0	0	0	0
CTSG	65.1	6.78	3.7	1.58	141.93	15.63	0.16	0.24	0.04	2.21	1.27	0.13	0.02	1.24	0.56	0.75	0.07	0.63	0.01	0.11	0.29	0.03	0	0.03	0	0	0.08	2.39	11.41	9.59	0.54	0.61	1.61	0.41	0.4	4.73	0.09	0.01	0	0	0	0	0.44	0.1	0.82	0.77	0.55	149.68	81.38	0.44	0.02	3	55	1296.69	80	210	4	998.55	12.19	821.92	6.38	1290.25	4.61	1045.78	10.34	862.89	7.66	949.33	11.78	2101.5	3.61	2770	11.15	732.4	4.16
PIK3C2A	14.42	7.74	5.17	3	42.09	6.92	0.05	0.47	0.09	2.91	2.19	0.27	0.05	1.64	0.95	0.98	0.1	0.65	0.02	0.16	0.22	0.07	0	0.04	0	0	0.13	3.45	16.99	12.31	0.61	0.7	0.97	0.5	0.52	-0.65	-0.02	0	0	0	0	0.01	0	1.31	1.3	6.59	0.15	815.51	3.72	-1.5	1.56	0	1	1792.67	577	2442.57	37.85	2984.18	13.46	2331.54	12.88	1402.26	38.56	615.5	7.24	1012.11	6.21	2046.27	51.37	0	0	6588.19	12.52	3802.54	6.73
REN	36.04	6.54	2.58	2.32	75.35	4.1	0.12	0.12	0.09	2.13	2.03	0.08	0.05	1.32	0.77	0.96	0.04	0.63	0.03	0.06	0.3	0.03	0	0.01	0.01	0	0.06	2.27	15.11	10.25	0.59	0.62	1.19	0.4	0.46	8.29	-0.07	0.05	0.56	0	0	0.01	0.26	1.38	1.23	0.79	0.12	140.11	71.08	-0.65	0.42	4	2	1127.23	20.3	2054.13	20.67	1483.33	12.77	680.56	5.15	1646.03	42.86	3423.67	17.94	2513.61	26.05	981.15	12.98	594.83	4.1	2501.22	6.11	784.77	5.14
ZNF648	40.42	7.73	3.46	0	124.19	5.86	0.16	0.15	0	3.06	0.58	0.06	0	1.21	0.35	0.06	0.04	0.73	0	0.05	0.24	0.03	0	0.01	0	0	0.03	3.16	12.8	10.74	0.19	0.55	1.49	0.56	0.2	5.39	-0.18	0.01	-0.37	0.68	0	0	0.99	0.97	0.24	-0.54	0.36	585.73	84.55	-1.03	0.02	5	0	599.18	27	714.45	11.26	880.66	10.82	915.83	5.6	439.32	5.6	3386.09	32.78	1162.77	21.05	1002.88	9.79	195.67	3.61	0	0	767.31	4.64
FBP2	33.33	6.07	2.32	0	64.71	3.92	0.11	0.13	0	2	1.95	0.08	0	1.24	0.74	1	0.04	0.64	0	0.06	0.33	0.04	0	0	0	0	0.04	1.97	15.1	9.99	0.68	0.68	0.74	0.42	0.68	2.24	-0.07	0	0	0	0	0	0.08	0.04	0.19	1.59	0.07	177.29	79.46	0.3	-0.58	0	1	646.32	26.13	602.45	13.34	1250.12	11.58	2002.37	9.64	1727.43	29.34	2269.69	11.17	607.18	5.72	613.5	39.34	405.13	3.61	1201	4.92	707.75	6.73
CD1E	81.41	8.41	5.32	1	289.63	33.42	0.2	0.41	0.01	3.53	0.75	0.21	0.01	1.8	0.37	0.15	0.08	0.71	0	0.11	0.2	0.07	0	0.01	0	0	0.08	3.93	11.91	10.19	0.16	0.58	1.59	0.52	0.37	4.95	0.01	0.04	-0.35	0	0	0	1	-1.01	-0.61	-2.5	0.58	78.78	60.57	0.99	-0.68	4	4	317	4.38	0	0	252.45	5.79	1014.5	3.92	753	4.11	677.76	4.99	193.5	7.66	120	3.39	0	0	0	0	178.67	2.65
SLC26A3	23.53	7.62	4.25	2.32	85.4	7.84	0.15	0.33	0.07	3.58	1.68	0.16	0.03	1.73	0.87	0.83	0.07	0.72	0.01	0.09	0.2	0.04	0	0.03	0	0	0.08	3.96	15.2	11.16	0.27	0.67	1.24	0.42	0.49	9.78	0.12	0	0	0	0	0	0.25	0.08	0.4	1.78	0.53	533.03	82.87	0.19	2.06	0	7	2545.57	26.25	2001	6.34	1647.51	7.96	652.7	5.67	2523.51	17.27	2194.23	10.02	217.89	4.67	1381.5	7.9	1172.86	4.15	95	2.81	210	4.02
CTAGE6	5.14	5.09	0	0	14.14	0	0.06	0.05	0.01	2.74	2.23	0.03	0	1.74	0.8	0.92	0.01	0.72	0	0.02	0.27	0	0	0	0	0	0	2.46	11.35	11.19	0.31	0.51	2.02	0.64	0.19	0	-0.15	0	0	0	0	0	0	0.6	0.11	0	0.14	126.18	50.01	-0.46	0.05	0	1	0	0	0	0	0	0	0	0	0	0	0	0	125	1.77	0	0	0	0	0	0	0	0
NMUR2	88.94	7.72	3	1	168.27	5.61	0.22	0.07	0.01	1.91	1.98	0.04	0.01	1.21	0.72	0.95	0.02	0.64	0	0.04	0.34	0.02	0	0	0	0	0.03	1.95	15.21	10.29	0.55	0.64	1.2	0.53	0.47	10	0.09	0	0	-0.61	0	0	0.11	0.92	-0.25	1.44	0.23	2423.33	94.53	0.59	-0.11	1	102	438.53	12	689.65	6.5	747.99	8.58	274.43	4.18	785.13	4.68	990.42	12.82	788.75	9.37	240.88	6.91	1305.59	5.14	781.67	3.88	468.05	4.67
FNDC9	38.52	5.58	3.32	0	69.63	13.33	0.07	0.34	0	1.89	2.59	0.23	0	1.29	0.82	0.73	0.1	0.58	0	0.18	0.32	0.09	0	0.02	0	0	0.11	2.04	12.01	9.4	0.55	0.55	1.16	0.47	0.28	0	0.08	0.03	0	0	0	0.01	0.21	-0.54	0.03	0.97	0.16	1317.47	73.41	0.82	-0.11	0	0	700.31	18.88	781	7.32	1211.59	8.61	1189.17	6.57	1301.37	23.8	691.81	4.48	556.78	4.78	768.05	6.81	247	4.82	0	0	427.89	4.2
KRT4	49.3	7.31	5.36	2.58	88.52	22.41	0.13	0.45	0.06	1.82	1.98	0.3	0.04	1.22	0.65	0.98	0.13	0.54	0.02	0.25	0.3	0.05	0	0.08	0	0	0.16	2.29	12.97	10.8	0.43	0.65	1.02	0.4	0.49	10	-0.1	0.07	-0.59	-0.65	0	0	0.38	-1.1	-0.46	1.33	0.14	3276.78	73.68	-0.16	0.3	2	20	1460.42	14.06	1014.75	8.61	632.13	4.67	160	3.72	1395.5	9.1	775.57	4.59	801.4	3.49	1102	4.78	271	2.7	150	3.12	1097.4	4.28
OR51T1	77.93	7.68	4.25	0	191.55	16.9	0.12	0.22	0	2.47	1.78	0.15	0	1.72	0.54	0.97	0.06	0.67	0	0.09	0.27	0.02	0	0.04	0	0	0.06	2.64	10.06	10.06	0.64	0.58	1.4	0.57	0.44	7.48	0.17	0	0	0	0	0	0.74	-1.56	-0.76	-0.17	0.39	101.15	46.92	-0.09	-0.02	4	249	370.33	9.31	716.4	19.31	493.36	8.02	241.33	3.81	514.46	19.35	335.29	5.07	260.27	4.67	295.67	4.65	243	2.45	135	3.44	95	2.84
FAM170A	32.23	6.92	3.7	1.58	120.85	12.08	0.12	0.36	0.06	3.66	1.35	0.22	0.04	2.19	0.54	0.93	0.07	0.72	0.01	0.1	0.19	0.07	0	0	0	0	0.08	4.03	12.61	9.96	0.65	0.68	1.29	0.49	0.33	4.51	0.01	0	-0.34	0	0	0	1	0	0	0	0.42	1445.49	74.37	0.47	0.43	4	0	440	4.72	318.55	5.52	523.46	12.23	302.88	4.23	176.5	4.46	1021.43	6.6	1108.28	5.94	372.38	3.85	311	3.06	150	3.08	660.44	4.13
TMEM82	31.98	5.98	2.81	0	60.08	5.81	0.07	0.19	0	1.94	2.18	0.14	0	1.5	0.49	0.9	0.06	0.62	0	0.1	0.33	0.05	0	0.01	0	0	0.06	1.97	12.44	10.01	0.71	0.57	1.15	0.38	0.4	6.06	-0.46	0.08	0	0	0	0	0.67	0.15	-0.04	0.49	0.12	1263.86	92.56	0.13	-0.71	0	0	752.3	27.02	2050.25	5.47	1214.75	9.82	231.1	4.52	561	6.44	528.8	5.67	655.38	4.33	1177.17	4.87	0	0	155	3.33	229.5	3.88
ABCA10	19	8.19	6.07	2.58	63.04	14.25	0.06	0.73	0.06	3.3	1.28	0.34	0.03	1.53	0.68	0.6	0.14	0.64	0.01	0.22	0.19	0.09	0	0.06	0	0	0.16	4.09	16.56	12.18	0.45	0.56	1.68	0.55	0.35	3.98	0.22	0	0	0	0	0	0.99	0.22	-0.06	1.79	0.45	4332.05	91.15	1.19	0.08	1	4	2114.65	29.98	512.13	8.15	1587.64	10.21	388.23	4.04	1972.76	9.76	374.67	9.41	596	4.01	1525.97	17.77	1126.29	3.24	140	2.6	230	4.23
CCR9	24.32	6.23	2.32	0	66.67	3.6	0.1	0.16	0	2.73	1.3	0.1	0	1.72	0.48	0.5	0.04	0.69	0	0.06	0.25	0.02	0	0.02	0.01	0	0.04	2.79	14.03	10.12	0.72	0.6	1.29	0.46	0.33	3.52	0.1	0.04	0	-0.65	0	0	0.32	-0.01	0.26	0.71	0.14	160.6	78.69	0.37	-0.09	0	1	1621.11	48.98	1060.79	11.03	2084.66	24.31	1203.6	10.69	1460.52	14.36	2123.89	8.7	521.61	7.85	1185.59	6.19	834.5	3.58	124.5	2.77	1025	6.99
DNAJB8	60.09	6.43	2.32	0	121.6	5.72	0.11	0.1	0	2.06	2.58	0.07	0	1.37	0.86	0.97	0.03	0.65	0	0.05	0.32	0.02	0	0.01	0	0	0.03	2.05	12.23	9.45	0.38	0.56	1.1	0.4	0.35	4.77	-0.13	0.08	-0.31	-0.68	0	0.1	0.12	-0.29	-0.52	1.17	0.07	66.41	27.88	0.76	-0.84	2	3	189.09	4.04	292.5	3.95	676.28	10.71	2296.83	4.87	279.13	4.39	1643.68	7.75	951.3	6.38	921.14	5.54	648	3.89	80	3.32	2000.09	5.52
OR10P1	60.51	6.44	2.32	0	91.3	4.25	0.13	0.08	0	1.56	1.58	0.06	0	1.26	0.31	0.57	0.03	0.59	0	0.05	0.39	0.01	0	0.01	0	0	0.03	1.53	9.96	9.88	0.46	0.58	1.35	0.38	0.28	10	-0.09	0.01	0	0	0	0.11	0.1	-1.14	-0.36	1.3	0.13	1307.06	78.69	-0.17	-0.38	5	249	230	12	883.5	7.78	968.95	12.19	108.4	3.9	525.2	8.06	449.55	6.06	246.64	5.45	258.67	3.34	0	0	143	3.29	671.2	3.67
USP50	10.66	5.43	2.32	0	40.7	3.88	0.04	0.34	0.01	3.59	1.6	0.16	0	1.69	0.84	0.93	0.07	0.71	0	0.09	0.19	0	0	0.07	0	0.02	0.09	3.83	15.49	10.01	0.68	0.66	0.91	0.43	0.47	3.1	-0.23	0	-0.73	0	0	0	1	0.19	0.39	-1.52	0.52	252.82	76.31	0.03	0.84	0	0	284.44	11.7	538.95	7.69	633.51	7.12	838.38	5.07	605.93	11.04	466.2	5.16	931.64	7.74	321.58	5.14	369.62	3.84	230	6.4	450.23	3.31
HHLA2	23.29	6.91	3.7	0	95.58	9.64	0.18	0.4	0	3.98	5.64	0.32	0	3.22	1.06	0.97	0.07	0.74	0	0.1	0.18	0.06	0	0.01	0	0	0.08	4.33	16.32	10.28	0.38	0.6	1.57	0.48	0.32	3.83	0.03	0	-0.54	-0.54	0	0	0.12	1.77	0.57	1.55	0.72	717.33	96.99	1.17	-0.39	3	0	368.32	4.8	976.73	6.22	826.97	8.46	1835.92	7.16	439.71	4.68	1560.02	6.32	1035.51	10.66	149.5	3.64	2161.82	3.89	581.25	5.02	285.54	3.73
C9ORF79	16.6	7.79	3.17	0	50.71	1.84	0.09	0.12	0	3.04	1.25	0.07	0	1.79	0.52	0.46	0.03	0.73	0	0.04	0.24	0.01	0	0.01	0	0	0.03	3.11	12.57	12.08	0.69	0.58	1.22	0.5	0.16	0	-0.15	0.01	0	-0.54	0	0.03	0.17	-1.18	-2.13	1.04	0.14	5935.28	99.51	-0.21	-0.87	0	7	1130.28	6.31	821.71	6.75	1302.57	8.5	2080.82	6.63	1066.42	18.39	2205.15	9.34	2037.5	5.74	408.45	5.14	916	3.61	171	3.89	385.8	4.17
TCRBV9S1A1T	11.63	4.75	0	0	75.58	0	0.1	0.1	0.01	4.93	1.52	0.05	0.01	2.52	0.73	0.77	0.02	0.81	0	0.02	0.13	0	0	0	0	0	0	5	8.98	8.43	0	0.58	1.22	0.58	0	0	-0.15	0.04	-0.72	0	0	0	1	0	0	0	0.22	930.83	49.98	-0.02	0.22	0	0	541.46	8.19	868	7.35	455.89	4.67	156.2	4.38	512.14	6.09	397.31	5.38	149	5.12	430	3.96	0	0	0	0	0	0
KRT72	39.06	7.12	3.46	2.32	89.84	6.51	0.08	0.17	0.07	2.32	1.86	0.1	0.04	1.36	0.77	0.84	0.05	0.65	0.02	0.07	0.28	0.03	0	0.01	0	0	0.07	2.49	13.96	10.59	0.43	0.63	1.14	0.46	0.43	10	-0.14	0.04	0.53	-0.35	0	0	0.9	-0.12	-0.66	0.45	0.09	11886.5	90.17	0.1	-0.26	5	33	468.52	11.78	1262.25	5.36	600.79	8.85	557.63	5.16	160	3.38	2065.95	15.86	708.85	8.37	605.8	8.05	2038	3.61	0	0	746.5	4.49
OR1B1	38.66	6.67	4.46	0	105.54	21.94	0.17	0.55	0	2.73	1.4	0.26	0	1.3	0.73	0.53	0.13	0.64	0	0.2	0.23	0.1	0	0.03	0	0	0.13	3.18	9.96	9.9	0.68	0.61	1.33	0.41	0.3	4.48	-0.15	0	-0.35	0	0	0	0.74	-0.13	0.04	-0.17	0.35	6554.84	92.52	0.72	-0.47	5	249	291.45	5.1	0	0	134.5	4.21	419.53	6.36	185	3.97	431.51	4.92	352.18	8.13	194	4.21	190	3.4	135	2.66	246.67	3.95
TAS2R46	46.88	7.53	2.58	0	191.67	5.21	0.58	0.12	0	4.01	0.27	0.03	0	1.06	0.2	0	0.02	0.76	0	0.03	0.19	0.02	0	0	0.02	0	0.03	4.2	9.86	9.91	0.4	0.53	1.96	0.52	0.19	3.91	0.02	0	0	0	0	0	0	-2.26	-0.96	0	1.06	648.6	70.44	0.54	-1.11	0	20	181	4.06	0	0	307	3.93	190.67	3.9	282.29	3.22	278	3.62	112	3.71	0	0	0	0	257	2.62	194.5	3.58
CYP4F22	35.09	7.32	2.81	1	99.62	3.76	0.09	0.11	0.02	2.83	2.11	0.08	0.01	1.95	0.65	0.9	0.03	0.71	0	0.04	0.25	0.03	0	0	0	0	0.03	2.89	15.42	10.64	0.45	0.64	1.11	0.44	0.51	10	-0.1	0	0	0.57	0	0	0.01	0.64	0.4	2.42	0.11	264.29	28.2	-0.33	-0.7	0	29	621.98	184	716.48	37.58	1071.9	25.5	878.75	14.13	1171.09	40.25	2915.94	10.58	1726.03	16.61	801.79	25.75	369.67	3.62	1649.5	3.36	855.77	7.95
ITIH2	39.77	8.1	4.52	3.17	96.09	7.74	0.08	0.2	0.07	2.42	3.28	0.15	0.05	1.88	0.73	0.94	0.05	0.66	0.02	0.08	0.27	0.04	0	0.01	0	0	0.07	2.65	15.5	11.47	0.53	0.67	1.16	0.45	0.53	10	0.12	0.01	-0.78	-0.7	0	0	0.98	0.34	0.61	1.04	0.14	965.91	63.82	0.12	0.21	0	4	1425.95	80	1260.96	18.32	1076.25	15.21	1338.37	11.18	1480.57	59.22	3192.74	10.98	637.77	7.66	781.97	5.7	719.5	4.17	135.5	3.94	539	4.26
OR4C46	72.04	7.63	4.09	0	211.83	17.2	0.12	0.24	0	2.93	0.59	0.13	0	1.59	0.27	0.04	0.06	0.7	0	0.08	0.24	0.05	0	0.01	0	0	0.06	3.12	9.86	9.86	0.65	0.58	1.22	0.61	0.28	7.2	-0.17	0	0	0	0	0	0.98	-6.42	-5.54	-3.69	0.33	10416.8	95.28	0.33	-0.85	12	249	200	1.83	0	0	165	3.51	0	0	331	2.4	830	1.75	190.75	4.52	0	0	190	2.89	0	0	0	0
ZMYND17	5.06	5.09	3	0	23.86	5.06	0.03	0.79	0.01	4.13	1.89	0.38	0	2	0.97	0.96	0.13	0.68	0	0.19	0.15	0.15	0	0	0.02	0	0.15	5	13.28	10.43	0.66	0.58	1.22	0.38	0.45	0	-0.15	0	-0.67	-0.77	0	0	0.91	1.11	0.55	0.32	0.14	914.17	78.8	-0.08	0.84	0	0	453.45	4.53	516	4.63	593.88	13.89	4485.5	15	695.5	5.06	607.83	3.9	378.2	5.47	208	3.84	209	2.82	0	0	424.63	3.76
CYP4F24P	0	0	0	0	0	0	0	0	0	0	0	0	0	0	0	0	0	0	0	0	0	0	0	0	0	0	0	0	14.26	0	0	0.58	1.22	0.43	0	0	-0.15	0.05	0	0	0	0	1	0	0	0	0.22	930.83	49.98	-0.02	0.22	0	0	766.46	9.84	982.88	4	1482.12	19.49	2647.76	6.05	1683.37	24.03	2193.69	17.44	2440.49	12.77	856.79	7.53	466	3.85	957.5	3.59	817.28	4.86
EXD2	20.9	6.78	3.81	2	58.41	6.97	0.1	0.33	0.07	2.79	1.67	0.23	0.05	1.93	0.51	0.91	0.08	0.66	0.02	0.12	0.24	0.08	0	0	0	0	0.1	3.1	15.67	10.87	0.67	0.69	0.94	0.4	0.49	-0.96	0.14	0	0	-0.32	0	0	0.7	2.22	0.93	1.07	0.14	131.61	55.61	-0.96	0.27	0	0	1359.44	331	1490.54	21.4	1440.59	9.71	2792.61	10.49	1382.46	35.55	255.53	4.98	287.72	5.36	1081.27	35.26	705	3.85	5410.28	11.89	2002.29	7.31
C20ORF79	25.48	4.91	2	0	61.57	6.37	0.09	0.25	0.01	2.47	1.18	0.17	0	1.64	0.39	0.52	0.07	0.66	0	0.1	0.27	0.05	0	0.02	0	0	0.07	2.38	9.38	8.88	0.43	0.58	1.22	0.48	0.36	0	-0.15	0	-0.58	-0.64	0	0.01	0.44	0.73	0.35	0.09	0.14	819.78	81.22	0.18	0.72	0	0	0	0	0	0	316	6.53	0	0	180	2.8	303.96	4.73	183	3.33	120	3.2	165	3.34	0	0	130	1.77
CCL19	12.7	3.46	1.58	1	31.75	6.35	0	0.4	0.16	2.57	3.63	0.29	0.12	1.88	0.94	1	0.1	0.62	0.04	0.15	0.24	0	0	0.12	0	0	0.18	2.4	10.74	8.3	0.61	0.67	0.66	0.46	0.54	10	-0.08	0	0	0	0	0.32	0.06	1.95	1.15	1.44	0.42	3.52	58	-0.45	-0.13	5	0	772.67	10	0	0	861.2	8.2	161.5	3.66	273.83	4.07	725.63	5.39	390.2	3.81	331	4.07	0	0	0	0	144.33	3.78
KRTAP27-1	65.71	6.46	3.32	0	139.42	14.42	0.07	0.22	0	2.16	0.62	0.1	0	0.98	0.34	0.12	0.07	0.64	0	0.1	0.3	0.06	0	0.01	0	0	0.07	2.26	9.41	9.29	0.66	0.69	1.58	0.69	0.24	10	0.12	0	-0.36	0	0	0.07	0.41	-0.38	-0.82	-0.89	1.4	1235.62	84.93	0.29	0.95	5	0	209.75	3.94	278	2.3	420.26	5.26	0	0	332	4.52	378.86	4.11	276.25	4.8	190	2.8	269.5	2.68	0	0	90	3.21
PSG8	51.52	7.68	4.46	2.81	159.25	16.39	0.17	0.32	0.09	3.07	1.34	0.15	0.04	1.47	0.7	0.66	0.07	0.68	0.02	0.1	0.22	0.04	0	0.03	0	0	0.09	3.45	16.65	10.32	0.53	0.55	2.03	0.52	0.26	10	-0.32	0	-0.34	-0.34	0	0	1	-6.67	-5.37	-2.62	0.92	898.91	91.71	-0.01	-0.59	8	11	2859.17	7.66	156.5	3.99	1387	5.41	514	4.98	3254	5.36	687.78	4.93	1119.17	5.93	112.5	3.67	0	0	0	0	182	3.23
SOHLH2	39.91	7.09	3	1	105.63	5.48	0.16	0.14	0.02	2.65	1.23	0.07	0.01	1.32	0.62	0.48	0.04	0.69	0.01	0.05	0.26	0.03	0	0.01	0	0	0.04	2.73	15.5	10.32	0.57	0.56	1.59	0.7	0.18	10	0.08	0	-0.33	0	0	0	0	0.22	1.03	3.12	0.51	198.58	61.91	0.06	-0.52	3	1	630.64	102.44	1057.39	11.12	1223.61	13.75	481.17	10.7	1223.41	24.26	1252.29	6.85	850.36	18.51	1197.74	17.76	750	4.02	523.88	3.75	761.92	4.48
KRTAP25-1	19.42	4.46	2.58	0	67.96	16.18	0.11	0.65	0.01	3.24	0.7	0.27	0	1.34	0.41	0.02	0.13	0.66	0	0.2	0.19	0.03	0	0.13	0	0	0.16	3.57	8.53	8.27	0.66	0.56	1.77	0.72	0.16	7.31	0.26	0	0	0	0	0	0	-0.31	0.29	0	0.14	9.28	83	-0.16	-0.72	0	0	0	0	145	3.43	651	8.65	0	0	313	2.83	151.67	3.62	270.17	4.93	219	2.72	0	0	0	0	0	0
OR1L4	58.76	6.7	2	0	110.04	3.21	0.21	0.06	0	1.91	1.36	0.05	0	1.41	0.35	0.69	0.02	0.64	0	0.03	0.34	0.02	0	0	0	0	0.02	1.88	9.87	9.87	0.69	0.58	1.21	0.41	0.34	5.9	-0.02	0	0	0	0	0	0.8	-0.75	-0.71	-0.63	0.42	88.47	96.25	0.12	-1.91	4	249	153	3.9	0	0	0	0	138.5	3.72	153.33	3.67	367.5	3.09	174.67	4.13	0	0	0	0	0	0	0	0
KIAA1149	0	0	0	0	0	0	0	0	0	0	0	0	0	0	0	0	0	0	0	0	0	0	0	0	0	0	0	0	0	0	0	0.58	1.22	0.46	0	0	-0.15	0	0	0	0	0	1	0	0	0	0.22	930.83	49.98	-0.02	0.22	0	0	0	0	0	0	0	0	0	0	0	0	0	0	0	0	0	0	0	0	0	0	0	0
ITLN1	37.15	6.73	2.58	1.58	111.46	5.31	0.09	0.15	0.06	2.98	2.16	0.08	0.03	1.65	0.96	0.98	0.04	0.71	0.01	0.05	0.24	0.03	0	0	0	0	0.05	3.08	13.08	9.88	0.14	0.62	1.53	0.44	0.42	10	-0.04	0	0	-0.64	0	0	0.19	-1.02	0.43	1.34	0.38	97.91	24.46	-0.07	-1.06	4	1	180	2.5	0	0	263	4.97	0	0	0	0	205	3.15	472.4	5.53	165	3.66	0	0	0	0	0	0
LYZL4	20.41	5.39	1	0	92.97	2.27	0.14	0.14	0.01	4.11	1.6	0.06	0	1.78	0.9	0.95	0.03	0.78	0	0.04	0.18	0.02	0	0	0	0	0.02	4.1	13.72	8.78	0.69	0.66	1.26	0.44	0.38	5.95	-0.34	0	-0.34	-0.36	0	0.53	0.01	0.48	0.5	1.97	0.3	42.63	53.19	-0.19	-0.4	3	7	566.88	6.91	1016.64	7.02	943.58	8.28	478.11	4.85	1436.54	20.57	686.64	5.97	810.67	8.05	467.94	10.74	1181.2	4.45	130.5	2.83	172.5	4.49
FAM186B	22.37	7.41	3.17	0	63.01	2.98	0.06	0.14	0	2.81	0.61	0.06	0	1.17	0.35	0.16	0.03	0.7	0	0.05	0.25	0.03	0	0	0.02	0	0.03	2.95	14.47	11.39	0.47	0.66	1.46	0.34	0.27	1.09	-0.12	0.13	0	0	0	0	1	2.84	0.8	0.33	0.59	990.63	94.8	0.6	0.78	2	0	688.52	6.27	773.61	7.44	749.86	13.59	2093.32	9.08	450.01	8.77	1064.26	5.02	855.68	12.14	672.58	5.13	2557.8	4.45	594	4.58	1378.36	5.29
ADIG	12.09	4.32	3	1	32.82	12.09	0.05	0.79	0.11	2.7	1.06	0.5	0.07	1.73	0.37	0.06	0.17	0.58	0.02	0.29	0.21	0.18	0	0.03	0	0	0.24	3.25	12.83	9.18	0.19	0.58	1.28	0.43	0.4	10	0.01	0	-0.57	-0.71	0	0	1	0	0	0	0.78	11.12	59.76	-0.25	-0.33	3	1	1222.28	17	502	14.77	2103.71	11.7	366.75	3.38	741.27	12.22	3742.29	11.5	1346.07	5.45	875	5.31	0	0	235	2.83	933.94	4.88
FFAR3	66.28	6.81	2.32	0	106.63	3.84	0.22	0.07	0	1.65	1.73	0.05	0	1.36	0.31	0.9	0.02	0.6	0	0.04	0.37	0.02	0	0	0	0.01	0.03	1.64	10.98	10.02	0.3	0.53	1.26	0.41	0.38	4.32	0.15	0.09	-0.37	-0.33	0	0	0.67	0.44	0.03	-0.32	0.21	44.55	64.74	0.35	-1.17	0	70	0	0	0	0	0	0	0	0	0	0	0	0	0	0	0	0	0	0	0	0	0	0
IL33	27.06	5.75	1.58	0	65.19	2.46	0.04	0.11	0	2.44	0.55	0.06	0	1.31	0.25	0.13	0.03	0.68	0	0.04	0.29	0.01	0	0.01	0	0	0.03	2.35	15.36	9.67	0.78	0.63	1.61	0.44	0.35	1.69	0.22	0	0	0	0	0	0.96	-0.76	-1.03	-0.45	0.68	167.62	76.96	0.96	-0.06	5	0	312.23	4.35	1054.83	10.66	1046.56	8.78	1991.1	7.27	914.82	33.48	1021.37	5.45	485.13	4.66	659.18	9.69	598.53	3.91	499.8	5.37	603.75	4.09
UGT2B4	58.6	7.73	4.64	2	133.59	15.12	0.14	0.26	0.03	2.29	1.06	0.13	0.02	1.18	0.51	0.37	0.07	0.64	0.01	0.11	0.28	0.06	0	0.02	0	0	0.08	2.54	15.32	10.63	0.62	0.54	1.76	0.62	0.35	10	-0.01	0	0	-0.54	0	0	1	-4.13	-4.13	-0.49	0.42	1410.89	98.43	0.71	-0.67	11	20	1299.52	28.95	1082.64	7.66	1221.13	9.51	1347.53	9.36	1280.22	17.55	560.91	5.15	960.51	5.79	1730.4	13.93	351.27	3.84	111	5.64	718.13	3.87
CLDN17	84.44	6.39	2.58	0	122.96	7.41	0.07	0.1	0	1.51	0.96	0.06	0	0.89	0.39	0.26	0.04	0.57	0	0.06	0.39	0.03	0	0	0	0.01	0.04	1.52	10.22	9.4	0.66	0.61	1.3	0.6	0.31	7.56	0.17	0	0	-0.63	0	0	0.62	-1.03	-0.26	-0.1	0.21	1505	79.25	0.27	0.4	0	16	816.67	4.61	0	0	242	3.5	125.67	3.25	0	0	308.07	4.54	342.06	7.89	0	0	272	2.98	0	0	287	3.78
ZNRF4	72.09	7.33	2.81	0	124.03	4.65	0.14	0.07	0	1.75	2.22	0.06	0	1.42	0.42	0.8	0.02	0.62	0	0.04	0.36	0.02	0	0	0	0	0.02	1.76	10.48	10.33	0.65	0.59	1.47	0.44	0.28	7.65	0.01	0	-0.34	-0.34	0	0.49	0.07	-1.11	0.25	1.26	0.27	3673.86	96.21	0.59	-0.14	2	1	901.67	3.84	353	3.09	541.86	6.59	520	5.81	572	5.48	317.6	4.38	504	4.3	481.86	8.71	0	0	0	0	243	2.93
AK098727	0	0	0	0	0	0	0	0	0	0	0	0	0	0	0	0	0	0	0	0	0	0	0	0	0	0	0	0	0	0	0	0.58	1.22	0.46	0	0	-0.15	0	-0.6	0	0	0	1	0	0	0	0.22	930.83	49.98	-0.02	0.22	0	0	0	0	0	0	0	0	0	0	0	0	0	0	0	0	0	0	0	0	0	0	0	0
TMC1	26.72	7.43	3.81	3	74.9	5.69	0.1	0.21	0.11	2.8	2.71	0.16	0.08	2.07	0.7	0.97	0.05	0.67	0.03	0.08	0.24	0.04	0	0.02	0.01	0	0.08	3.1	18.26	11.16	0.69	0.72	0.77	0.52	0.6	3.18	-0.06	0.02	0	0.54	0	0	0.64	-0.26	0.86	1.69	0.05	3042.66	16.68	0.71	-0.36	1	4	449.47	18	951.59	13.45	1415.15	11.03	408.52	6.29	1456.99	27.7	1497.52	18.98	451.7	4.37	661.13	14.59	889.47	4.73	1492.33	4.51	558.3	3.95
OC90	39.61	7.48	4.25	0	85.51	8.7	0.08	0.22	0	2.18	0.81	0.11	0	1.07	0.41	0.19	0.06	0.64	0	0.1	0.29	0.04	0	0.03	0	0.01	0.07	2.36	15.1	11.02	0.15	0.64	1.39	0.71	0	10	0.05	0	-0.39	-0.35	0	0	0.89	-2.15	-1.01	0.57	0.39	2254.93	77.98	0.3	-0.63	0	0	640.52	14	469.88	11.46	1142.56	10.65	601.71	6.01	1366.54	9.3	2861.02	7.36	1431.55	16.37	436.08	6.46	1632.15	4.9	486	3.39	827.1	4.96
KIAA1456	19.05	6.13	1.58	0	50.55	1.47	0.1	0.09	0	2.66	1.28	0.06	0	1.73	0.44	0.68	0.02	0.7	0	0.04	0.27	0.02	0	0	0.01	0	0.02	2.63	16.39	10.41	0	0.63	1.3	0.52	0.33	0	-0.15	0	-0.76	-0.73	0	0	0.98	-4.85	-4.44	-1.5	0.14	330.03	77.31	14.21	-0.32	0	0	237.65	4.54	587	4.48	561.55	4.15	1077.27	6.87	1894.42	15.12	1302.82	7.46	332.11	4.95	448.44	5.11	215.75	3.64	1481	2.8	405.1	4.26
ACPT	21.08	6.67	2.58	1	78.84	3.9	0.09	0.19	0.04	3.64	1.76	0.11	0.02	2.12	0.73	0.71	0.04	0.75	0.01	0.05	0.2	0.01	0	0.03	0	0	0.04	3.79	12.23	10.32	0	0.58	1.14	0.44	0.47	0	-0.15	0	0	0	0	0	0.99	-0.98	0.13	-0.22	0.14	2591.79	37.54	0.19	-0.36	0	3	1314.35	11	545.71	9.07	852.8	10.38	786.11	4.91	689	4.8	1425.63	6.31	1182.87	7.02	1729.29	5.22	0	0	80	3.02	587.22	4.61
PPEF2	28.74	7.52	4.46	2.81	80.46	9.28	0.12	0.32	0.09	2.79	2.21	0.19	0.05	1.64	0.91	0.89	0.08	0.66	0.02	0.11	0.24	0.07	0	0.01	0	0	0.1	3.17	15.38	11.14	0.62	0.69	1.18	0.41	0.5	4.78	-0.03	0	-0.34	0	0	0	0.35	-0.68	0.04	1.73	0.26	2139.83	92.66	-0.28	-0.27	0	0	426.4	7.51	715.39	13.31	710.59	21.6	379.78	3.82	566.41	17.38	1205.18	6.27	980.82	7.75	688.14	7.69	670.43	3.64	1668	2.96	710	4.31
OR52W1	17.65	5.98	1.58	0	64.38	2.08	0.12	0.14	0.01	3.51	0.78	0.08	0	2.15	0.3	0.1	0.03	0.75	0	0.04	0.21	0	0	0.02	0	0	0.02	3.5	10.12	9.91	0.65	0.58	1.28	0.46	0.27	3.77	-0.12	0.01	0	0	0	0	0.48	0.1	-0.46	0.3	0.5	427.43	88.69	0.21	-0.04	4	249	463.13	4.17	0	0	323.57	3.9	245.13	5.2	0	0	542.18	5.49	298.6	5.18	399.83	4.71	288	2.78	159	5.49	213	3.88
OR4S2	74.79	7.45	3.91	0	185.9	14.96	0.17	0.2	0	2.49	2.68	0.15	0	1.88	0.65	0.97	0.05	0.67	0	0.08	0.27	0.05	0	0	0	0.01	0.06	2.66	9.87	9.87	0.73	0.58	1.27	0.68	0.26	10	-0.04	0	-0.41	0	0	0	0.99	1.68	-0.17	-2.24	0.21	4654.69	97.74	0.09	-1.35	0	249	551.5	5.23	0	0	162	3.61	183	3.9	0	0	177	3.88	310.4	4.65	0	0	0	0	0	0	130	3.11
SLC4A5	25.48	7.92	4.32	2.58	70.88	5.57	0.08	0.22	0.06	2.78	3.5	0.14	0.04	1.79	1.24	1	0.05	0.68	0.01	0.08	0.25	0.03	0	0.02	0	0	0.07	3.02	16.96	11.74	0.56	0.71	0.99	0.38	0.65	1.58	-0.52	0.04	-0.5	0	0	0	0	0.6	1.4	3.04	0.08	590.39	3.31	-0.13	0.94	0	7	677.67	28.91	1267.4	21.36	1595.38	41.44	2414.23	8.92	1675.16	41.35	1720.92	9.86	801.63	10.81	860.45	30.2	648	4.78	1420.91	8.26	553.9	7.34
LENEP	21.51	3.58	0	0	59.14	0	0.1	0.1	0.01	2.72	1.3	0.06	0.01	1.64	0.5	0.5	0.03	0.68	0	0.04	0.25	0	0	0	0	0.06	0.06	2.2	9.51	7.54	0.14	0.67	0.9	0.34	0.46	4.04	0.15	0.46	-0.36	0	0	0	0.6	-0.69	0.4	-0.64	0.56	26.57	68.72	-0.35	0.74	4	0	261.82	5.81	306.5	3.12	473.21	5.4	209.91	6.54	541	8.51	215	3.09	180.67	3.91	270.33	4.06	200	3	90	2.58	207	3.2
GPHA2	35.9	4	2	1	38.46	7.69	0.08	0.22	0.07	1.34	3.11	0.17	0.05	1.06	0.64	0.98	0.08	0.51	0.02	0.16	0.42	0.06	0	0.03	0	0	0.12	1.2	10.47	8.61	0.54	0.58	1.01	0.4	0.53	6.91	-0.09	0	0.52	0	0	0	0.97	0.61	0.09	-1.27	0.13	12.09	35.42	0.05	-0.36	0	0	713.38	48	776.25	16.92	705.64	8.66	272	4.02	426.89	5.07	150	3.03	194	4.17	532.5	9.73	0	0	168.5	2.81	190	3.83
CAPN9	33.77	7.61	3.7	2.32	93.58	5.79	0.1	0.17	0.06	2.77	1.48	0.12	0.04	1.84	0.49	0.95	0.04	0.69	0.01	0.06	0.25	0.03	0	0.01	0.01	0	0.06	2.97	15.74	11.02	0.23	0.66	1.11	0.48	0.51	6.48	-0.34	0.08	-0.75	-0.55	0	0	0.99	0.68	-0.1	0.81	0.11	4397.74	92.1	0.3	-1.28	0	11	968.3	42	2153.27	28.86	3176.98	23.69	1051.64	8.75	2862.91	84.9	3649.49	25.33	948.08	13.61	2257.9	25.31	772	3.64	268.63	4.44	1581.51	5.22
TAS2R30	57.29	7.13	3	0	144.79	7.29	0.42	0.13	0	2.53	0.68	0.06	0	1.22	0.35	0.19	0.04	0.69	0	0.05	0.27	0.02	0	0.01	0	0	0.03	2.59	10.72	9.91	0.4	0.56	1.78	0.52	0.22	3.91	0.08	0	0	-0.33	0	0	0	-1.71	-2.07	0	1.14	26.28	76.15	0.53	-0.73	0	1	334.73	6.44	446	5.53	676.6	5.36	232.43	4.01	449.07	7.6	2484	2.58	168	3.22	232.2	5.15	672	2.81	1229.6	4.67	824.5	4.26
ERMN	19.02	5.93	3.7	1.58	67.11	13.42	0.05	0.64	0.11	3.41	1.95	0.32	0.05	1.67	0.99	0.71	0.12	0.65	0.02	0.19	0.18	0.11	0	0.02	0.02	0	0.15	4.17	13.15	9.8	0.52	0.62	1.42	0.66	0.3	4.41	-0.17	0.04	-0.79	-0.79	0	0	0.39	-0.45	-0.16	0.85	0.38	28.41	83.78	0.1	0.78	1	0	2535.69	26.48	1340.36	5.42	1748.47	9.96	1518.61	5.25	2614.26	23.33	1698.47	5.17	404.1	3.5	3026	13.61	344.33	3.27	110	2.81	258.33	4.04
AMBP	39.66	6.34	3	1.58	75.54	6.61	0.11	0.17	0.05	1.95	1.81	0.11	0.03	1.21	0.69	0.99	0.05	0.61	0.01	0.09	0.32	0.04	0	0.02	0	0	0.07	2.05	14.16	10.05	0.64	0.65	1.16	0.43	0.48	10	-0.09	0.01	0	0	0	0	0.96	0.52	-0.16	0.23	0.22	164.1	22.65	0.45	-0.44	0	0	1645.69	173	2188.8	30.79	1588.91	18.03	3431.7	12.33	1604.23	45.09	2786.6	9.36	740.17	7.02	997	25.35	299.33	3.64	140	3.41	950.7	8.57
DEFB114	28.57	4.86	1	0	133.33	4.76	0.15	0.19	0.01	4.03	1.29	0.08	0	1.75	0.72	0.8	0.04	0.75	0	0.05	0.17	0.03	0	0	0	0.03	0.06	4.14	11.91	7.71	0.43	0.65	1.6	0.58	0.3	8.15	0.06	0	0	0	0	0.09	0.32	-0.37	-0.45	0	0.75	3.02	52.85	0.08	0.41	5	0	1101.25	4.31	7712	2.64	368	3.95	1310.85	3.65	210	2.72	295.86	3.94	1674.53	7.37	0	0	932.33	4.05	0	0	1264.43	4.08
ZSCAN5B	50.4	7.44	3.58	1	116.26	7.39	0.12	0.15	0.01	2.32	2.16	0.09	0.01	1.42	0.84	0.8	0.04	0.67	0	0.06	0.29	0.03	0	0.01	0	0	0.05	2.42	13.03	10.54	0.43	0.52	1.78	0.48	0.19	1.69	-0.25	0	-0.33	-0.33	0	0	0.99	-0.79	-2.5	-1.1	0.54	1456.88	96.73	0.43	-0.32	0	11	266.37	12	184	3.4	281	4.25	888	3.63	1047.33	5.5	1214.28	6.13	1238.81	16.59	297.56	4.38	0	0	95	3.44	182.5	3.38
SLC22A7	47.36	7.7	3	0	125.68	4.25	0.13	0.1	0	2.65	1.62	0.06	0	1.7	0.58	0.76	0.03	0.7	0	0.04	0.26	0.02	0	0.01	0.01	0	0.03	2.73	12.83	10.69	0.41	0.64	1.2	0.35	0.45	10	-0.03	0.05	0	-0.33	0	0	0.44	-0.16	1.17	1.34	0.17	49.58	8	-0.73	0.46	0	20	181	4.14	135	3.6	829.5	9.91	2493.4	6.5	603.85	9.08	802.33	5.16	197	3.87	397.5	4.18	224	2.5	135	3.25	1103.44	5.48
CNTN3	42.76	8.49	5.21	3.17	115.97	11.66	0.12	0.27	0.06	2.71	1.69	0.15	0.03	1.51	0.75	0.78	0.07	0.67	0.01	0.1	0.25	0.05	0	0.02	0	0	0.08	3.02	17.98	11.59	0.66	0.68	1.05	0.67	0.55	2.71	0	0.01	-0.33	-0.69	0	0	0	-0.41	1.32	4.37	0.09	1496.01	72.8	-0.55	1.15	1	18	1081.43	13	1975.2	4.47	841.25	7.68	700.3	4.31	748.71	11.68	457.91	4.61	205.38	4.26	213.2	4.12	230	2.36	0	0	172.67	3.75
SCGB1D1	29.3	5.13	0	1	124.54	0	0.2	0.06	0.1	3.84	1.04	0.04	0.06	2.15	0.45	0.23	0.01	0.76	0.02	0.02	0.19	0	0	0	0	0	0.02	3.78	11.7	8.09	0.62	0.55	2.19	0.46	0.17	10	-0.31	0.1	-0.52	0.5	0	0	0.97	0.06	-0.14	-2.15	0.16	2834.37	64.51	-0.14	-0.91	5	5	743.18	4.8	247	4.05	1482	8.83	250.67	3.81	864.25	4.14	2170.64	7.09	502.64	5.22	536.57	4.75	204	4.03	0	0	1096.4	3.87
CYP4F2	64.62	7.7	3.17	3	132.44	5.12	0.32	0.08	0.07	2.07	1.08	0.05	0.04	1.11	0.5	0.41	0.03	0.64	0.02	0.04	0.31	0.02	0	0	0	0	0.05	2.17	14.29	10.61	0.46	0.58	1.36	0.47	0.47	8.96	-0.33	0	0	0	0	0	0.99	-2.53	-0.34	0.07	0.19	3587.44	70.73	1	-0.22	8	33	801.09	19.43	1216.33	9.16	1532.24	10.49	754.07	5.13	1458.87	18.3	1894.66	9.69	2139.19	9.57	1360.6	7.22	409	3.72	141	4.23	842	3.93
WFDC13	24.82	4	0	0	53.19	0	0.09	0.07	0.01	2.3	2.79	0.06	0.01	1.83	0.54	0.51	0.02	0.65	0	0.03	0.3	0	0	0	0	0.04	0.04	1.88	12.73	8.14	0.17	0.6	1.55	0.38	0.28	7.14	0.03	0	-0.56	-0.61	0	0.02	0.25	1.08	0.27	0.74	1.13	2.03	68.72	0.5	-0.02	5	0	514.23	9	805.29	3.74	801.89	7.09	1124.06	5.12	429.85	5.21	2155.58	7.1	701.89	6.24	780.83	3.29	3530.67	5.56	135.75	3.66	501	3.61
OR6F1	93.85	7.57	3.58	0	203.88	11.87	0.16	0.13	0	2.19	1.98	0.08	0	1.33	0.78	0.95	0.04	0.66	0	0.06	0.3	0.03	0	0	0	0	0.04	2.26	9.85	9.86	0.2	0.56	1.4	0.56	0.28	5.1	0.05	0	-0.71	0	0	0	0.68	0.39	0.34	-0.67	0.25	584	87.54	-0.2	-0.78	4	249	301.63	5.39	145	3.15	234.67	4.42	197.33	3.9	0	0	323.14	5.23	331.38	9.41	163	3.73	189	2.97	0	0	547	3.63
RBP2	32.1	5.36	2	2	98.77	7.41	0.11	0.23	0.2	3.01	1.84	0.13	0.11	1.62	0.84	0.96	0.05	0.67	0.04	0.08	0.22	0.03	0	0.02	0	0	0.1	3.21	14.66	8.66	0.32	0.67	0.96	0.58	0.58	10	0.16	0.01	-0.68	-0.64	0	0.22	0.03	1.26	0.38	1.78	0.27	11.97	41.25	-0.34	-0.23	0	10	216.29	3.63	1393	5.75	1367.15	7.57	838.41	5.28	1422.29	14.55	1104.77	4.45	589.45	6.64	147	4.03	0	0	0	0	872.1	4.5
MYT1L	76.66	9.36	5.21	2.58	184.22	10.11	0.14	0.13	0.02	2.41	4.6	0.11	0.01	1.9	0.96	0.99	0.04	0.68	0.01	0.06	0.28	0.03	0	0.01	0	0	0.04	2.54	19.05	11.8	0.42	0.72	0.91	0.71	0.58	10	-0.27	0.05	-0.69	-0.69	0	1	0	2.25	4.77	6.71	0.03	525.37	3.54	-0.31	2.44	0	1	3232.24	231	2377.42	13.56	2774.45	30.67	760.55	4.84	4344.3	71.76	2204.68	16.41	1560.47	15.32	2929.77	34.89	1082.42	4.71	1782.29	6.56	664.04	4.56
TRIM49	33.11	7.07	2.58	2	97.87	3.68	0.35	0.12	0.06	2.94	0.78	0.05	0.03	1.32	0.43	0.08	0.03	0.71	0.02	0.04	0.24	0.02	0	0.01	0	0	0.04	3.04	13.41	10.41	0.64	0.55	1.87	0.61	0.19	10	-0.15	0	0	0	0	0	0.87	-1.01	-0.41	-0.38	0.98	541.33	50.01	-0.64	-0.29	9	61	0	0	0	0	0	0	0	0	346	2.6	189	4.49	0	0	0	0	0	0	0	0	0	0
FRMD7	14.92	7.26	3	0	70.86	3.26	0.07	0.22	0	4.58	2.24	0.11	0	2.21	1.16	0.99	0.04	0.78	0	0.05	0.17	0.03	0	0.01	0	0.01	0.04	4.82	15.64	11.07	0.64	0.73	0.91	0.6	0.42	9.31	0.02	0	0.54	0	0	0.73	0	0.26	0.7	3.54	0.29	790.15	72.38	-0.12	0.76	0	0	687.11	13	820.02	11.53	1065	11.81	190.61	4.35	1497.44	16.89	3412.25	14.66	875.14	7.74	309	5.84	214.6	3.4	608	3.59	501.58	4.76
ZBTB7C	41.4	7.22	4.58	0	79.57	12.37	0.13	0.3	0	1.95	1.58	0.18	0	1.15	0.65	0.79	0.09	0.6	0	0.15	0.31	0.02	0	0.07	0	0	0.09	2.19	18.55	10.86	0.78	0.61	0.97	0.49	0.51	0.63	0.06	0.09	0	-0.59	0	0.16	0	0.41	1.32	2.6	0.02	860.09	40.56	-0.06	-0.14	0	1	1565.32	314.38	2074.17	35.56	3940.37	29.43	726.91	7.55	4542.67	102.31	4977.11	42.04	1333.92	13.28	1792.32	53.28	600.08	4.31	1380.63	6.19	1070.07	6.38
H2BFWT	49.24	6.36	1	1	153.41	1.89	0.17	0.06	0.04	3.07	1.45	0.03	0.02	1.57	0.71	0.68	0.01	0.74	0.01	0.02	0.24	0.01	0	0	0	0	0.02	3.04	11.31	9.04	0.63	0.5	1.79	0.52	0.3	9.3	-0.08	0	-0.55	0	0	0	0.44	0.97	-0.6	0.29	0.31	22.26	69.21	0.31	-1.28	6	17	740.57	8	313.8	4.07	455.25	4.58	222.33	3.83	180	3.06	1107.57	6.11	655.27	7.66	0	0	0	0	110	2.79	195	2.09
PNCK	115.53	7.43	4.39	1.58	134.27	15.61	0.15	0.14	0.01	1.19	4	0.11	0.01	0.98	0.69	0.99	0.06	0.51	0.01	0.12	0.43	0.02	0.09	0.04	0	0	0.06	1.3	14.05	10.32	0.65	0.66	1.14	0.55	0.44	6.45	0.1	0	-0.61	-0.66	0	0	0.19	-0.03	1.51	1.29	0.1	30.66	50.01	-0.11	-0.02	0	28	843.36	16.55	1044.19	10.7	1536.15	23.69	2255.9	7.83	2604.23	15.79	2316.19	20.48	1097.86	7	1439.87	10.09	0	0	356	3.66	1695.25	3.91
C2ORF66	31.07	4.17	1.58	0	48.02	5.65	0.05	0.2	0.01	1.78	1.03	0.11	0	0.97	0.46	0.28	0.06	0.58	0	0.11	0.35	0.06	0	0	0	0.03	0.1	1.58	12.36	8.47	0.46	0.58	1.22	0.42	0.29	4.22	0.1	0	-0.36	0	0	0.01	0.44	0.84	0.28	0.11	0.59	5.6	64.11	-0.9	0.51	2	0	460.36	4.29	607.4	4.89	764.89	8.1	194.07	3.84	505	9.28	1687.23	6.45	171	4.01	1089.17	5.05	357.75	3.11	162	3.13	553.17	3.23
CCDC79	6.41	5.93	2.81	1.58	27.47	2.75	0.11	0.4	0.13	4.02	1.67	0.19	0.06	1.91	0.87	0.84	0.07	0.72	0.02	0.1	0.17	0.06	0	0.01	0	0.01	0.11	4.53	15.51	11.09	0.71	0.67	1.16	0.41	0.33	4.29	-0.15	0	0	-0.33	0	0	0	1.65	1.79	2.79	0.41	1617.34	50.01	-0.11	-0.02	1	1	367.98	8.35	381.13	5.58	586.76	7.77	436.92	4.93	595.14	20.08	1393.81	13.37	509.07	9.75	280.94	5.14	232.2	3.62	149.5	3.94	525.55	4.25
CEACAM20	29.03	7.15	3.46	2.58	78.73	5.58	0.08	0.2	0.09	2.71	1.76	0.11	0.05	1.47	0.81	0.73	0.05	0.68	0.02	0.07	0.25	0.04	0	0	0	0	0.07	2.92	14.78	10.81	0.43	0.58	1.68	0.49	0.24	10	-0.15	0	0	0	0	0	1	0	0	0	0.22	930.83	49.98	-0.02	0.22	0	0	766.87	15.41	290.7	9.06	553.43	7.42	463.81	4.62	1013.38	18.37	2645.57	8.87	2629.84	10.86	783.92	6.36	268	4.1	293.67	4.31	511.6	4.28
PKD2L1	26.88	7.45	3.81	3	71.96	5.38	0.09	0.2	0.1	2.68	1.58	0.11	0.06	1.43	0.74	0.88	0.05	0.67	0.03	0.08	0.25	0.04	0	0.01	0	0	0.08	2.94	15.37	11.24	0.68	0.72	1.2	0.44	0.54	7	-0.05	0.1	0.62	-0.67	0	0	1	-0.86	0.07	0.21	0.2	3481.91	90.8	-0.61	-0.21	0	2	517.27	17	1096.73	18.7	1588.08	20.36	321.58	4.45	1742.68	46.01	4852.59	14.33	529.14	7.78	630.19	20.31	208.7	3.61	624.67	4.43	830.21	4.89
KRTAP4-3	62.93	6.69	3.17	0	173.47	13.61	0.96	0.22	0	2.75	1.09	0.13	0	1.65	0.43	0.33	0.05	0.64	0	0.08	0.23	0.01	0	0.04	0.08	0.01	0.06	3.24	9.91	9.2	0.43	0.53	1.61	0.44	0.17	10	-0.25	0	-0.38	-0.38	0	0	0	0.43	0.51	0	0.11	869.44	84.35	1.22	-1.24	0	14	386.6	6.27	279	3.79	257.67	5.55	188.29	4.01	704.83	26.71	371.82	9.03	251.5	6.01	174.6	3.98	0	0	0	0	225.5	4.11
AMY1C	9.77	5.04	2.81	2.81	20.83	3.91	0.1	0.38	0.34	2.22	1.8	0.29	0.26	1.7	0.42	1	0.1	0.56	0.09	0.17	0.25	0.1	0	0	0	0	0.2	2.69	13.02	10.59	0.64	0.62	0.71	0.72	0.72	0	-0.15	0	0	0	0	0	0.37	0.43	-0.5	0.5	0.18	5.6	50.01	-0.16	-0.17	7	4	0	0	282	4.04	0	0	0	0	0	0	90	1.75	118.5	3.27	0	0	0	0	0	0	0	0
UCP3	27.69	5.98	1.58	0	66.03	2.13	0.06	0.09	0	2.41	0.95	0.04	0	1.13	0.5	0.11	0.03	0.69	0	0.04	0.29	0.02	0	0	0	0	0.02	2.33	13.16	9.88	0.48	0.7	1.19	0.34	0.55	1.33	0.02	0.22	-0.7	0	0	0	0.95	-1.29	-0.31	-0.41	0.14	876.27	73.61	-0.66	0.09	0	30	1612	39.76	1061.3	7.39	2137.8	16.11	3148.99	12	2006.04	55.14	727.88	4.34	1020.65	3.88	1386.5	60.21	193	2.5	145.67	4.02	1335.8	4.41
C12ORF28	7.25	4	1	0	18.12	1.21	0.04	0.19	0.01	2.56	1.3	0.13	0.01	1.69	0.43	0.5	0.05	0.67	0	0.08	0.27	0	0	0.05	0	0	0.05	2.14	17.03	9.69	0.31	0.58	1.22	0.49	0.38	3.63	-0.15	0.03	0	0	0	0	0.83	1.24	0.79	0.38	0.14	3336.78	50.01	-0.11	-0.02	0	0	589.35	25	1024.75	10.8	1586.44	11.05	899.75	6.33	911.96	8.3	869.18	6.95	569.05	15.47	343.67	6.15	573.87	3.84	491.5	4.31	145.8	4.62
CPS1	52.42	9.53	5.95	3.58	163.02	13.49	0.14	0.26	0.05	3.1	2.44	0.16	0.03	1.9	0.94	0.98	0.06	0.7	0.01	0.08	0.23	0.04	0	0.02	0	0	0.07	3.41	17.62	12.14	0.43	0.72	0.93	0.54	0.67	5.58	-0.02	0.02	-0.73	-0.73	0	0	1	-0.08	0.42	-0.06	0.61	8308.67	94.22	-0.42	-0.74	0	0	182.63	4.2	216	3.95	677.39	8.08	2024.43	11.41	913.13	7.46	922.91	4.09	288.35	4.32	793.5	4.92	234.33	2.95	738.75	4.33	1591.89	4.59
OR8J1	82.02	7.53	3.91	0	193.48	14.72	0.16	0.18	0	2.37	1.63	0.12	0	1.61	0.53	0.66	0.05	0.67	0	0.08	0.28	0.04	0	0.01	0	0	0.05	2.49	10.07	9.89	0.57	0.53	1.24	0.8	0.35	8.74	0	0	0	0	0	0	0.9	-1	-0.8	-0.78	0.24	1872.29	92.95	0.25	-1.53	4	249	0	0	0	0	165	2.93	123.5	3.9	0	0	125	3.04	254.11	4.6	303	2.84	364	2.67	0	0	0	0
TSPY3	4.31	3.91	0	0	15.1	0	0.02	0.1	0.01	3.16	2.79	0.08	0.01	2.31	0.72	1	0.02	0.73	0	0.03	0.22	0	0	0	0	0	0	2.6	11.45	9.86	0.99	0.53	2.43	0.88	0.11	0	-0.15	0	0	0	0	0	1	0	0	0	0.2	198.58	50.01	-0.11	-0.02	0	7	0	0	0	0	0	0	0	0	0	0	0	0	0	0	0	0	0	0	0	0	0	0
KCNAB1	70.63	7.95	4.17	2.32	196.03	13.49	0.14	0.19	0.04	2.77	1.68	0.14	0.03	1.97	0.48	0.87	0.05	0.69	0.01	0.07	0.25	0.04	0	0	0	0	0.06	2.97	18.86	10.3	0.28	0.7	0.79	0.47	0.59	2.63	0.14	0.01	-0.45	-0.61	0	0.04	0	0.59	2.15	3.56	0.01	211.38	24.46	-0.39	0.61	0	4	1164.35	116	2442.89	25.66	3285.31	22.25	1185.96	7.02	3403.02	103.39	4471.46	56.03	756.74	10.44	1580.47	28.45	914.2	4.92	1351.91	15.15	747.34	5.82
EDNRB	49.41	8.21	4.95	1	184.49	18.76	0.13	0.38	0.01	3.7	1.79	0.18	0.01	1.79	0.93	0.95	0.07	0.72	0	0.1	0.19	0.03	0	0.05	0	0	0.08	4.09	14.57	10.64	0.58	0.68	1.28	0.74	0.48	2.44	0.05	0	0.67	0.75	0	0.01	0	0.73	1.18	3.07	0.18	99.96	72.6	-1.33	0.78	0	10	1110.35	199	1425.61	25.35	1327.94	15.5	183.17	4.23	1008.74	10.77	1180.61	14.17	647.92	7.58	1030.61	11.7	0	0	368.5	3.51	95	2.94
ZP4	48.68	8.04	4.39	3.32	161.43	12.32	0.11	0.25	0.11	3.29	1.47	0.13	0.06	1.65	0.73	0.65	0.05	0.7	0.02	0.08	0.21	0.04	0	0.01	0	0	0.08	3.64	13.67	10.66	0.32	0.6	1.55	0.61	0.38	10	0.04	0.02	-0.62	-0.54	0	0	1	-0.55	0.19	0.05	0.37	128.93	59.04	-0.17	-0.42	0	0	412.24	12.96	996	13.91	1639.75	10.25	527	5.22	3055.09	50.58	1106.38	8.21	1487.85	7.93	1091.5	4.7	1702.67	3.64	207	4.37	241.38	3.83
VSIG1	41.67	6.63	3.32	0	77.04	7.08	0.1	0.17	0	1.89	1.53	0.13	0	1.4	0.39	0.49	0.06	0.62	0	0.09	0.33	0.04	0	0.01	0	0	0.06	1.96	15.06	10.31	0.65	0.72	1.32	0.59	0.35	10	0.12	0	-0.67	0.51	0	0	0.06	-0.44	0.46	1.62	0.48	30.41	40.16	-1.35	0.69	2	3	428.5	5.16	138	3.68	0	0	172.86	6.5	506.33	4.09	572.42	3.63	125	3.46	0	0	0	0	151	3.3	187.67	3.05
OR2T35	21.6	5.78	5.04	0	55.56	32.92	0.21	1.37	0	2.58	1.48	0.79	0	1.49	0.62	0.5	0.27	0.51	0	0.53	0.19	0.02	0	0.28	0.02	0	0.29	3.95	9.92	9.92	0.22	0.55	1.6	0.62	0.24	7.57	-0.14	0.03	0	0	0	0.19	0.16	-0.82	-0.46	0.92	0.16	8897.86	50.01	0.09	-1.42	0	249	0	0	0	0	0	0	0	0	0	0	0	0	0	0	0	0	0	0	0	0	0	0
BAAT	23.87	7	2.81	1	101.03	4.77	0.14	0.2	0.03	4.1	2.13	0.1	0.02	1.94	1.12	0.99	0.04	0.76	0.01	0.05	0.18	0.02	0	0.02	0	0.01	0.05	4.32	14.5	10.3	0.69	0.61	1.62	0.61	0.32	10	0.11	0.03	0	0	0	0	0.71	-0.55	0.01	0.5	0.71	45.87	85.63	1.25	0.02	0	3	588.95	14	1504.86	16.65	1949.98	9.83	1108.9	5.71	2219.64	47.51	752.84	4.81	233.6	4.21	1045.54	14.17	428	3.85	133.33	5.17	545.29	3.39
GPR22	22.27	6.07	4.09	0	50.69	12.29	0.05	0.53	0	2.31	1.4	0.37	0	1.62	0.41	0.89	0.14	0.6	0	0.23	0.26	0.11	0	0.04	0	0.01	0.15	2.73	12.45	10.35	0.29	0.73	0.82	0.42	0.57	4.83	0.07	0	0	0	0	0.06	0	0.04	2.07	2.59	0.06	12.02	28.63	-0.47	3.31	0	2	2187.62	92	1198.26	12.18	989.82	7.25	429	4.23	1975	14.6	369.4	3.13	1249.29	4.43	1415.04	14.85	279	2.9	1034.29	4.21	1514	4.44
FAM55A	14.78	6.36	2.81	0	66.5	4.93	0.09	0.32	0	4.25	1.06	0.12	0	1.54	0.68	0.37	0.06	0.75	0	0.08	0.17	0.04	0	0.02	0.02	0	0.06	4.63	15.22	10.25	0.73	0.58	1.22	0.53	0.31	0	-0.15	0	0	0	0	0	0.99	0.3	-0.34	-1.01	0.14	4139.53	91.85	0.56	-0.02	0	3	1205.36	24.75	364.1	6.45	688.46	8.53	1104.79	7.72	1958.43	29.96	947.91	9.39	1046.99	15.45	860.95	15.49	503.86	3.78	121	3.54	528.64	5.19
PLB1	37.01	8.9	5.67	4.32	109.21	11.42	0.17	0.31	0.12	2.95	1.49	0.19	0.07	1.82	0.57	0.6	0.07	0.67	0.03	0.1	0.23	0.06	0	0.01	0	0	0.1	3.35	17.17	12.1	0.4	0.68	1.36	0.43	0.47	3.12	0.06	0.29	-0.73	-0.51	0	0	1	-1.85	-0.59	-0.41	0.31	3555.81	93.06	0.41	-0.53	0	0	1137.02	213	1694.16	45.16	5743.7	55.04	1409.64	11.87	6147.69	173.75	4273.89	20.6	890.89	8.86	1901.79	43.26	1086.88	4.45	1659.53	7.79	632.93	7.05
C14ORF129	7.14	3.91	0	0	33.33	0	0.02	0.12	0.02	3.71	1.54	0.08	0.01	2.59	0.45	0.5	0.02	0.73	0	0.03	0.17	0	0	0	0.06	0	0	3.5	14.54	8.71	0.64	0.58	1.22	0.44	0.49	0	-0.15	0	0	-0.72	0	0.38	0.04	-0.85	0.98	1.62	0.14	2.86	51.04	-1.13	0.58	0	0	1591.95	463	2472.34	23.42	1934.82	16.89	4129.61	14.39	1619.14	50.76	355.95	7.04	659.37	10.42	1686.04	41.63	607.25	3.21	6971.94	16.63	4280.75	9.09
SPINT3	11.11	3.91	1	1	51.85	3.7	0.15	0.29	0.19	3.71	0.71	0.11	0.07	1.41	0.44	0.01	0.06	0.71	0.04	0.08	0.16	0.05	0	0	0	0	0.11	3.75	11.63	8.08	0.16	0.59	2.07	0.52	0.16	10	0.01	0	0	0	0	0.02	0.48	1.6	0.43	-0.49	1.36	354.97	84.27	0.19	-0.32	5	0	267	3.27	145	3.94	721.73	3.9	155.5	3.92	850	8.04	1868.76	6.41	406.27	5.58	194.25	3.29	219.5	3.23	0	0	439	4.36
UNC93A	59.68	7.22	3.58	2.58	107.71	8.01	0.2	0.14	0.06	1.83	1.24	0.11	0.05	1.4	0.29	0.51	0.05	0.6	0.02	0.08	0.33	0.03	0	0.01	0	0.01	0.07	1.99	14.61	10.42	0.75	0.62	1.35	0.61	0.47	6.1	0.03	0.02	-0.56	-0.56	0	0	1	-1.09	-0.53	-0.71	0.16	4005.18	98.71	0.89	-1.82	0	1	186	3.46	100	2.9	851.88	4.23	1533.5	5.13	176	3.82	1502.99	6.04	865.44	6.6	1905.75	5.32	0	0	0	0	1569.75	4.05
KRTAP10-9	42.09	6.3	2.32	0	88.74	4.55	0.07	0.12	0	2.15	1.51	0.09	0	1.63	0.36	0.95	0.04	0.65	0	0.05	0.31	0.03	0	0	0.01	0	0.03	2.16	10.19	9.78	0.62	0.48	1.3	0.38	0.26	10	-0.46	0	-0.37	0	0	0	0.72	-5.37	-1.77	-0.1	0.5	2027.16	99.37	1.03	-1.43	3	13	215.5	4.31	0	0	477.56	4.68	0	0	170	2.6	736.82	6.49	90	2.23	398	3.56	0	0	0	0	0	0
LCN9	42.11	5.29	1.58	2	66.67	3.51	0.17	0.1	0.12	1.7	3.83	0.08	0.1	1.41	0.64	1	0.03	0.58	0.04	0.06	0.36	0.03	0	0	0	0	0.07	1.68	11.44	9.15	0.65	0.58	1.43	0.46	0.26	8.7	-0.02	0	0	0	0	0	0.1	-1.04	-0.1	1.45	0.26	43.3	70.26	0.03	-0.41	6	0	191.4	3.71	508.67	4.09	420	4.76	0	0	0	0	690.7	4.66	207.2	5.07	0	0	0	0	0	0	730.5	3.72
AMY1B	4.56	2.58	1	0	3.26	0.65	0.05	0.17	0.01	1.28	2.38	0.14	0.01	1.02	0.46	0.99	0.07	0.51	0	0.14	0.54	0.08	0	0	0	0	0.08	0.63	13.14	10.59	0.64	0.6	0.86	0.72	0.7	0	-0.15	0	0	0	0	0	0.7	0.62	0.09	-0.8	0.18	16.84	50.01	-0.4	0.02	12	4	0	0	0	0	0	0	0	0	0	0	0	0	0	0	0	0	0	0	0	0	0	0
KRTAP2-2	7.69	3.32	1.58	0	23.08	5.13	0.04	0.47	0.02	2.84	3.63	0.33	0.01	1.99	1.05	1	0.08	0.51	0	0.16	0.14	0.05	0	0.05	0.33	0	0.1	4.25	9.52	8.61	0.43	0.5	1.23	0.43	0.24	10	0.28	0.01	0	0	0	0.45	0.09	1.89	0.38	1.15	0.14	1131.89	50.01	1.35	0.05	4	1	0	0	0	0	0	0	0	0	0	0	302	4.34	0	0	0	0	0	0	0	0	0	0
KLF17	41.03	6.92	2	1	102.56	2.56	0.1	0.07	0.02	2.51	1.19	0.05	0.01	1.61	0.42	0.5	0.02	0.69	0.01	0.03	0.28	0.02	0	0	0.01	0	0.02	2.53	13.99	10.19	0.56	0.65	1.5	0.43	0.26	4.16	-0.13	0.01	0	0	0	0	0.79	-0.37	-0.13	0.49	0.72	2734.63	58.96	-0.3	-0.42	5	0	322.63	5.39	732.25	5.05	408.74	8.39	355.28	5.17	536.67	7.18	2540.06	9.03	502.66	6.53	808.17	4.93	1110.57	3.59	555.33	3.59	853.1	4.26
AHRR	34.72	7.37	2	1.58	75.93	1.39	0.11	0.05	0.03	2.2	1.5	0.04	0.02	1.64	0.38	0.71	0.01	0.67	0.01	0.02	0.31	0.01	0	0	0	0	0.02	2.21	17.03	11.08	0.44	0.61	1.6	0.46	0.38	4.49	-0.18	0.1	-0.84	-0.54	0	0	1	-0.07	-0.36	-1.12	0.32	1613.48	90.79	4.55	-0.86	0	0	465.92	4.13	1129.5	4.43	1002.74	5.92	975.13	4.24	1099.33	5.61	1388.83	4.64	979	5.1	1236	4.24	0	0	1919	3.8	1138.83	4.41
H2BFM	25.84	6.25	2.81	1	96.9	7.75	0.14	0.29	0.05	3.62	4.62	0.25	0.04	3.14	0.6	0.99	0.06	0.73	0.01	0.08	0.2	0.06	0	0	0	0	0.07	3.86	11.29	9.6	0.63	0.49	1.82	0.5	0.26	6.73	0.05	0	-0.35	0	0	0.01	0.29	-2.05	-1.04	0.6	0.33	2411.24	83	-0.68	-0.88	9	1	362.13	4.54	0	0	326.67	4.58	221.75	3.22	0	0	956.72	8.32	479.27	5.24	0	0	0	0	0	0	162	5.06
OR52D1	44.93	6.74	4.46	0	110.76	21.94	0.11	0.47	0	2.48	1.79	0.33	0	1.74	0.53	0.97	0.12	0.61	0	0.19	0.25	0.04	0	0.08	0.03	0	0.12	2.98	10.06	9.9	0.64	0.63	1.24	0.68	0.33	5.4	0.08	0	0	-0.36	0	0	0.52	-0.9	-1.04	0.2	0.16	3127.66	81.55	0.72	-1.32	4	249	305	6.17	899.5	2.26	307	3.65	142.43	4.06	303.5	3.28	296.58	6.21	338.75	4.11	182.67	3.68	290.5	2.78	0	0	157.5	3.9
OR4A5	85.44	7.61	3.58	0	205.7	11.6	0.14	0.14	0	2.42	0.89	0.07	0	1.16	0.46	0.22	0.04	0.68	0	0.06	0.28	0.02	0	0.01	0	0	0.04	2.5	9.89	9.89	0.65	0.58	1.22	0.64	0.22	9.51	-0.22	0	0	0	0	0	0.88	-8.01	-5.59	-1.29	0.4	1521.02	94.6	0.04	-0.57	12	249	306	3.85	0	0	210	2.95	50	3.06	0	0	0	0	182.2	3.91	0	0	0	0	0	0	0	0
TEX13A	14.63	6.57	2.81	0	76.42	4.88	0.04	0.32	0	4.88	2.04	0.15	0	2.34	1.06	0.74	0.05	0.78	0	0.07	0.15	0.05	0	0	0	0.01	0.06	5.26	10.77	10.26	0.65	0.54	1.6	0.61	0.25	10	-0.15	0	0	-0.33	0	0.02	0.22	-2.02	-0.82	0.84	0.67	16.55	50.01	-0.11	-0.02	5	0	271	3.83	0	0	165	3.82	618.9	5.75	111.5	3.08	736.96	7.85	1333.48	13.51	2458	2.79	0	0	0	0	100	3.23
OOEP	51.11	6.23	3	0	164.44	15.56	0.16	0.3	0	3.16	1.01	0.13	0	1.37	0.57	0.29	0.07	0.71	0	0.09	0.22	0.07	0	0	0	0	0.07	3.33	14.7	8.81	0.69	0.63	1.42	0.47	0.31	5.02	-0.02	0	-0.62	-0.72	0	0	0.57	0.27	0.51	0.21	0.46	162.25	78.28	-0.39	-1.51	5	1	922.3	189	1549.48	43.66	1205.24	16.18	437.45	5.39	1055.01	78.12	945.11	9.82	1564.68	29.23	866.26	54.49	1237.67	3.1	1557.2	5.54	288.75	3.75
RNF222	9.05	4	1	0	22.62	1.51	0.05	0.19	0.01	2.56	1.45	0.1	0.01	1.38	0.66	0.63	0.05	0.65	0	0.08	0.26	0	0	0.04	0.04	0	0.04	2.29	12.8	9.37	0.87	0.5	1.04	0.36	0.23	8.19	-0.07	0	-0.42	0.1	0	0	0.65	1.1	0.58	-0.21	0.04	273.96	50.01	0.87	-0.2	0	0	773.41	20	978.38	13.49	1389.74	19.93	658.42	6.56	1296.38	89.17	3019.18	14.89	629.21	9.34	790.82	17.81	301.8	3.62	160.67	3.58	736	5.1
HPX	24.48	6.52	3.17	2	65.51	5.76	0.11	0.24	0.08	2.68	3.63	0.16	0.06	1.78	1.21	0.99	0.06	0.67	0.02	0.09	0.25	0.04	0	0.01	0	0	0.08	2.89	13.29	10.44	0.64	0.65	1.26	0.47	0.45	10	0.05	0.02	0	-0.35	0	0	0.68	-0.86	0.82	1.05	0.35	344.01	62.1	-0.07	0.63	3	0	0	0	143	3.86	0	0	0	0	0	0	0	0	0	0	0	0	0	0	0	0	0	0
IFNB1	44.33	5.52	2.32	0	79.79	7.09	0.06	0.17	0	1.89	1.99	0.11	0	1.21	0.71	0.95	0.06	0.61	0	0.09	0.34	0.05	0	0	0	0	0.05	1.85	9.74	9.14	0.84	0.65	1.7	0.43	0.24	5.88	0.33	0	0	0	0	0	0	-1.74	-0.76	0	0.76	35.52	76.81	-0.28	0.17	4	16	154.75	4.34	343.75	4.39	262.7	5.68	435.5	3.67	188.25	3.92	184.25	4.83	633	2.97	144	3.84	225	3.22	115	4.01	120.5	2.95
DLGAP4	40.62	8.12	4.81	1	92.98	9.06	0.13	0.22	0.01	2.3	2.82	0.17	0.01	1.77	0.64	0.96	0.06	0.65	0	0.1	0.28	0.05	0	0.02	0	0	0.07	2.5	18	11.54	0.24	0.67	0.9	0.41	0.56	1.33	0.09	0.21	0.69	-0.42	0	0.99	0	0.05	2.76	4.85	0.04	431.55	14.26	-0.52	1.42	0	3	1212.67	8.04	135	3.12	1179.42	6.35	2807.67	12.6	1824.21	21.3	173.4	4.65	899.07	5.93	1040.42	8.72	0	0	0	0	724.2	4.95
CRYGC	36.19	6.11	3.17	1	129.52	15.24	0.16	0.4	0.05	3.46	2.54	0.23	0.03	1.97	1.09	0.92	0.08	0.7	0.01	0.12	0.2	0.07	0	0.01	0	0	0.09	3.8	10.73	9.04	0.45	0.69	1.1	0.42	0.53	9.89	-0.25	0	0	0	0	0	0.26	-0.63	-0.6	0.93	0.11	150.98	73.27	-0.01	1.45	4	10	661.89	5.01	0	0	799.93	7.08	191.5	4.67	1343.83	5.64	429.48	4.62	410.13	5.26	152	3.3	221	2.42	272	4.56	154	3.32
BIRC8	30.94	6.73	3.46	0	147.68	14.06	0.13	0.43	0	4.54	1.16	0.17	0	1.78	0.71	0.44	0.07	0.75	0	0.1	0.16	0.07	0	0	0	0.01	0.08	5	10.98	9.47	0.42	0.51	2.14	0.71	0.18	9.46	-0.19	0	-0.85	-0.71	0	0	0	-0.04	0.01	0	0.3	170.61	97.17	1.54	-0.03	10	1	273.64	4.18	115	1.76	325.75	11.08	295.22	6.63	188.6	3.68	531.88	7.03	659.26	9.81	202.33	4.75	210	3.5	0	0	139.75	3.38
NCR2	39.71	6.71	2.32	0	125.15	4.81	0.17	0.13	0	3.11	0.76	0.08	0	2.02	0.27	0.15	0.03	0.73	0	0.04	0.23	0.03	0	0	0	0	0.03	3.15	13.89	9.7	0.38	0.58	1.65	0.44	0.2	10	-0.29	0.02	-0.69	0	0	0	0.7	-1.26	0.19	0.43	0.67	72.7	93.39	0.01	-0.75	5	0	735.22	22	926.62	9.77	1365.81	34.15	748.6	4.34	959.03	28.75	3464.64	13.3	882.28	12.52	921.13	5.39	961.4	3.61	129.67	4.46	378.95	4.85
EPX	33.05	7.56	4	1.58	87.52	6.98	0.13	0.21	0.03	2.65	2.51	0.16	0.02	2.01	0.6	0.98	0.05	0.68	0.01	0.08	0.26	0.04	0	0.01	0	0	0.06	2.83	13.6	11.07	0.39	0.64	1.26	0.44	0.47	1.32	-0.13	0.06	0.82	-0.33	0	0	0.99	0	-0.96	0.48	0.32	40.18	83.78	-0.11	0.66	3	0	695.87	18	370.05	9.71	1013.18	11.4	450.86	5.51	552.33	5.81	3589.9	9.74	1079.44	5.85	627.15	6.65	207.5	3.64	150	4.02	464.03	4.67
SLC25A31	25.32	6.38	2.32	0	86.5	4.22	0.13	0.18	0	3.34	2.41	0.13	0	2.47	0.63	0.97	0.04	0.74	0	0.05	0.22	0.03	0	0.01	0	0	0.04	3.4	15.42	9.89	0.72	0.68	0.95	0.43	0.56	4.42	-0.08	0	0	0	0	0	0.86	1.35	0.63	0.37	0.19	88.12	43.57	-0.75	0.15	2	26	552.8	14	1237.73	19.64	685.09	7.57	464.68	5.12	667.84	25.14	1071.1	6.84	1349.63	17.53	477.71	7.82	900.24	4.07	156.2	3.68	585.85	5.41
OR4A15	94.69	8.4	4.81	0	325.6	26.09	0.27	0.27	0	3.42	1.49	0.17	0	2.08	0.58	0.75	0.06	0.73	0	0.08	0.21	0.06	0	0	0	0	0.06	3.67	10.01	10.02	0.57	0.58	1.78	0.77	0.26	10	0.03	0	0.57	0	0	0	0	-6.49	-4.91	0	0.29	359.46	18.9	0.3	-0.62	11	249	218	4.45	0	0	0	0	256.5	2.89	149.5	3.16	0	0	242.1	4.55	0	0	252	2.36	0	0	0	0
C8B	27.59	7.85	4.32	2.32	129.5	10.7	0.15	0.38	0.08	4.58	2.63	0.19	0.04	2.28	1.32	0.96	0.06	0.76	0.01	0.08	0.16	0.05	0	0.01	0	0	0.08	5.06	15.17	10.79	0.61	0.65	1.25	0.72	0.5	10	0.15	0	0	-0.35	0	0	1	-2.19	-0.74	0.11	0.33	596.12	81.67	0.18	-0.78	0	2	1584.48	20.42	266.75	3.53	927.51	5.4	277.44	4.07	214.5	4.53	1038.79	5.35	374.43	5.34	2703.5	12.93	2227.5	4.32	103.33	4.37	333.6	3.92
NPSR1	77.58	7.44	4.09	1.58	147.49	13.64	0.13	0.18	0.02	1.92	1.22	0.13	0.02	1.42	0.32	0.46	0.06	0.61	0.01	0.09	0.32	0.06	0	0	0	0.01	0.07	2.09	17.75	10.2	0.2	0.69	1.17	0.6	0.51	7.07	0.17	0.02	-0.34	-0.37	0	0	0.57	0.07	-0.38	0.99	0.18	5094.14	94.25	0.11	-0.17	1	40	839.19	102	1500.84	16.53	1958.66	15.38	790.72	10.57	2090.53	39.3	1972.84	9.34	2443.32	25.11	911.9	14.55	1176.97	5.84	422.73	4.33	512.33	4.73
WIPF3	21.35	6.21	2	0	50.28	2.07	0.14	0.11	0	2.38	1.32	0.07	0	1.6	0.43	0.74	0.03	0.68	0	0.05	0.29	0.02	0	0.01	0	0	0.03	2.34	16.75	10.5	0.21	0.71	0.98	0.45	0.42	4	-0.11	0.01	-0.37	0.69	0	0	0.02	-0.62	-0.33	2.13	0.3	274.87	50.01	1.39	-0.08	2	0	962.99	46	1645.94	17.26	2387.98	18.41	2158.85	14.42	2000.28	34.19	2855.37	24.78	2063.51	18.81	1399.97	18.17	525.72	4.79	1237.11	5.76	1174.58	5.33
PACSIN2	34.22	6.43	4	1	58.18	10.27	0.1	0.3	0.02	1.75	1.9	0.19	0.01	1.11	0.69	0.89	0.1	0.57	0.01	0.17	0.33	0.09	0	0.01	0	0	0.11	1.96	17.15	10.51	0.75	0.67	0.87	0.36	0.59	-0.65	0.03	0.27	-0.53	-0.59	0	0.21	0	-0.35	1.3	3.78	0.05	250.49	57.41	0.62	-0.08	0	2	2056.78	94	4957.29	31.46	7918.63	32.3	3766.41	11.12	7677.78	90.88	346.39	4.96	554.56	7.24	4822.92	33.02	403.25	3.08	8530.3	20.5	5868.55	9.59
OR51F2	56.37	7.12	3.91	0	134.11	13.61	0.19	0.24	0	2.39	2.25	0.17	0	1.73	0.63	0.8	0.07	0.66	0	0.1	0.28	0.05	0	0.01	0	0	0.07	2.56	10.01	10.01	0.65	0.58	1.31	0.53	0.36	7.62	0.12	0	-0.66	0	0	0	0.88	-0.82	-0.74	-0.46	0.72	535.49	72.38	0.49	-0.36	11	249	299.4	8.04	0	0	265	3.55	335.5	6.25	195	2.82	331.89	5.64	329.44	4.88	154	3.54	308	3.13	0	0	234	3.86
FLJ43859	0	0	0	0	0	0	0	0	0	0	0	0	0	0	0	0	0	0	0	0	0	0	0	0	0	0	0	0	12.65	0	0.7	0.58	1.22	0.62	0.12	0	-0.15	0	0	0	0	0	1	0	0	0	0.22	930.83	49.98	-0.02	0.22	0	0	0	0	0	0	0	0	0	0	0	0	0	0	0	0	0	0	0	0	0	0	0	0
SLC41A2	20.33	6.66	5.04	2	58.07	18.58	0.02	0.87	0.08	2.84	2.89	0.53	0.05	1.75	1.1	0.99	0.18	0.59	0.02	0.3	0.21	0.15	0	0.04	0	0	0.21	3.72	16.94	10.75	0.52	0.75	0.77	0.43	0.62	0.77	0.03	0	-0.71	-0.73	0	0.97	0	1.7	1.78	3.94	0.08	104.26	41.64	-0.53	0.2	0	2	1633.67	397	2053.33	58.63	2730.34	16.36	456.73	6.41	3406.93	47.89	2653.73	26.62	815.58	11.19	1610.26	41.56	522.79	3.64	2534.48	11.84	1550.88	5.74
CNGA4	43.4	7.6	4.09	2	111.69	9.26	0.17	0.21	0.04	2.58	1.87	0.15	0.03	1.82	0.55	0.87	0.06	0.67	0.01	0.08	0.26	0.05	0	0.01	0	0	0.07	2.8	12.82	10.75	0.64	0.67	1.05	0.44	0.5	2.54	0.01	0.01	-0.34	-0.33	0	0	0.09	1.04	0.01	1.71	0.13	833.31	66.17	0.02	0.69	0	3	737	6.82	1253.8	7.75	953.21	14.26	899	4.88	695.57	7.97	2941.07	13.95	452.65	8.44	787.91	5.21	457.33	4.17	80	2.78	483.33	4.8
CGB2	8.13	5.21	2.32	0	73.17	8.13	0.18	0.69	0.01	6.4	0.68	0.26	0.01	2.38	0.42	0.13	0.08	0.79	0	0.11	0.09	0.02	0	0.07	0	0	0.09	7.8	10.3	8.94	0.47	0.53	1.72	0.33	0.26	10	-0.08	0	0	0	0	0.03	0.36	-1.57	-0.63	0.21	0.59	1703.49	50.01	0.03	-0.02	10	6	206	26	207	4.01	600	3.43	0	0	0	0	636.83	15.81	184	4.39	0	0	165	2.5	0	0	0	0
ATP6V1E2	22.03	5.7	2	0	74.89	4.41	0.12	0.21	0.01	3.29	2.84	0.14	0	2.14	0.98	0.9	0.05	0.73	0	0.06	0.22	0.04	0	0	0	0	0.04	3.31	15.65	9.41	0.41	0.68	0.78	0.38	0.58	1.25	-0.08	0.15	0	-0.59	0	0	0.17	0.12	-0.55	1.12	0.36	126.3	60.31	1.34	0.01	5	1	2076.23	41.32	1472	22.52	2127.32	11.99	838.27	7.8	3039.95	31.52	814.61	7.68	491.2	4.42	1826	30.68	257.5	3.61	509.29	3.2	140	3.71
NEUROD6	110.45	7.03	4.86	0	128.21	27.61	0.1	0.25	0	1.2	3.35	0.21	0	0.99	0.59	0.98	0.1	0.49	0	0.21	0.41	0.05	0	0.06	0	0	0.1	1.39	11.75	9.99	0.18	0.68	0.84	0.7	0.57	10	0.12	0	-0.54	-0.76	0	0.88	0	-1.12	1.84	2.86	0.01	14.23	33.97	-0.41	3.38	0	3	2614.94	7.9	3459.25	9.6	1827	6.81	261.44	6.19	1923.83	5.47	3875.16	21.64	508.88	5.76	914.75	4.86	424	2.98	151	3.6	572.73	3.85
ABCC11	35.67	8.4	4.7	2.58	81.22	6.03	0.1	0.17	0.03	2.28	1.12	0.09	0.02	1.18	0.54	0.45	0.05	0.65	0.01	0.07	0.29	0.03	0	0.02	0	0	0.06	2.46	16.3	12.02	0.65	0.63	1.44	0.48	0.42	6.46	0.12	0	-0.59	-0.59	0	0	1	-0.3	-0.2	-0.09	0.33	7334.53	96.04	0.07	-0.47	3	11	2029.11	546	2806.07	44.66	2174.86	19.31	643.57	7.99	1783.28	57.81	1076.69	8.24	492.62	6.08	2360.88	50.65	325	4.45	2166	11.57	727.8	5.34
CYP4B1	43.53	7.38	3.81	3.32	107.86	8.45	0.15	0.2	0.13	2.49	1.44	0.14	0.09	1.73	0.44	0.66	0.05	0.65	0.03	0.08	0.26	0.05	0	0	0	0.01	0.09	2.78	15.69	10.59	0.62	0.66	1.21	0.44	0.52	4.86	-0.16	0.02	0.49	-0.68	0	0	0.49	-0.4	-0.21	1.19	0.37	9722.1	97.95	1.05	-0.57	0	30	335.4	6.53	0	0	214.83	3.96	770.38	4.38	157	3.61	353.95	5.86	385.5	7.66	125	3.39	947.67	3.06	0	0	214	3.03
HNRPF	20.83	5.75	3	0	42.47	5.61	0.12	0.27	0	2.1	0.9	0.13	0	1.06	0.45	0.13	0.08	0.61	0	0.13	0.3	0.02	0	0.06	0	0.01	0.09	2.22	14.51	10.29	0.47	0.66	0.83	0.5	0.5	0	-0.15	0.46	0.78	-0.57	0	0.96	0	-2.47	2.94	2.98	0.02	33.8	17.91	1.15	1.2	5	3	2063.2	312	1926.45	36.8	2526.91	13.08	8689.06	23.46	2888.86	60.42	402.17	7.17	390.46	4.58	2856.78	48.22	0	0	3085	5.04	6331.12	7.27
OBP2B	52.79	5.46	0	1.58	64.86	0	0.16	0.02	0.06	1.34	0.96	0.01	0.04	0.91	0.3	0.12	0.01	0.55	0.02	0.01	0.44	0	0	0	0	0	0.03	1.22	11.95	9.37	0.65	0.56	1.86	0.51	0.16	10	-0.15	0.01	0	-0.34	0	0	0.6	-0.76	0.25	0.37	0.51	9.3	82.51	-0.12	-0.8	6	1	2853.67	4.43	0	0	597.4	10.33	1553.57	5.28	1061	3.63	1249.5	5.52	2373.57	4.82	963.75	5.6	0	0	0	0	193	4.03
FRG2	33.33	5.88	2.32	1	69.05	4.76	0.13	0.15	0.04	2.13	1.23	0.1	0.02	1.33	0.46	0.57	0.05	0.64	0.01	0.07	0.31	0.04	0	0	0	0	0.05	2.14	11.5	9.71	0.74	0.58	1.22	0.54	0.25	10	-0.49	0	-0.73	0	0	0.37	0.14	0.52	0.02	0.81	0.65	198.58	50.01	-0.98	-0.01	7	4	0	0	0	0	0	0	0	0	0	0	0	0	0	0	0	0	0	0	0	0	0	0
CAPN12	21.3	6.97	2.58	1	57.41	2.31	0.06	0.12	0.02	2.69	2.61	0.07	0.01	1.68	0.98	1	0.03	0.69	0.01	0.04	0.26	0.02	0	0.01	0.02	0	0.03	2.81	15.27	11.08	0.33	0.62	1.23	0.43	0.49	3.05	0.06	0.33	-0.61	-0.58	0	0	1	-3.03	-1.26	-1.09	0.09	2537.68	20.94	0.39	-0.66	3	10	1584.33	4.36	446.75	5.4	679.43	4.7	158.38	3.91	256.23	4.6	373.17	4.96	804	4.33	472.3	5.31	0	0	161	4.78	165	2.84
GGT2	6.43	5.21	2	0	21.05	1.75	0.18	0.27	0.01	3.15	1.13	0.23	0.01	2.67	0.17	0	0.06	0.71	0	0.09	0.22	0.06	0	0	0	0	0.06	3.17	14.26	10.74	0.67	0.63	1.54	0.49	0.28	4.85	-0.15	0	0	0	0	0	0.35	1.05	0.24	0.79	0.22	930.83	49.98	-0.02	0.22	0	0	157.5	2.82	0	0	0	0	160	3.66	0	0	195.6	3.51	153.67	3.72	0	0	0	0	0	0	0	0
CXORF27	25.42	5.09	1	0	93.22	2.82	0.22	0.14	0.01	3.43	2.79	0.12	0.01	2.83	0.47	0.94	0.03	0.74	0	0.04	0.21	0.02	0	0	0	0	0.02	3.3	8.96	8.47	0.69	0.58	1.22	0.57	0.15	9.97	-0.15	0	0	0	0	0	0	0.13	-0.4	0	0.22	930.83	49.98	-0.02	0.22	0	0	150	3.01	0	0	0	0	164	4.37	172	4.07	317.93	5.42	223.67	5.83	116	2.13	0	0	0	0	0	0
PEBP4	27.78	5.29	3	1	55.56	10.23	0.21	0.35	0.05	2.09	1.2	0.2	0.03	1.19	0.51	0.68	0.1	0.6	0.01	0.17	0.29	0.06	0	0.05	0	0	0.12	2.25	17.71	9.42	0.79	0.66	1.45	0.4	0.44	10	-0.12	0.15	-0.47	-0.65	0	0	0.34	-0.63	-0.67	0.89	0.46	4637.39	90.34	1.01	-0.33	0	0	1358.14	455	3493.85	36.5	4678.46	35.83	511.29	6.51	3936.89	102.37	3027.1	11.17	660.39	17.33	2085.71	42.97	1367	4.19	536.67	4.82	550.82	4.33
KRTAP5-7	68.27	5.86	2.32	0	114.46	8.03	0.22	0.13	0	1.75	2.1	0.1	0	1.39	0.43	0.89	0.04	0.6	0	0.07	0.35	0.02	0	0.02	0.01	0	0.04	1.74	10.46	8.96	0.49	0.56	1.47	0.44	0.18	6.88	-0.83	0	-0.34	0	0	0.09	0.33	-0.01	-1.24	-0.01	0.56	1351.24	91.14	0.46	-0.81	5	0	489.57	26	0	0	188.29	5.27	0	0	174	2.38	297.74	5.09	863.33	6.39	230.8	4.78	0	0	0	0	160	2.64
PAN3	30.41	7.9	5.78	2.81	89.34	20.27	0.13	0.65	0.07	2.93	5.47	0.55	0.06	2.45	0.89	1	0.14	0.63	0.02	0.22	0.21	0.1	0	0.04	0	0	0.16	3.63	17.25	11.38	0.56	0.75	0.76	0.48	0.68	-0.27	0.04	0.04	0	-0.72	0	0	0	1.24	1.76	2.99	0.03	100.09	22.65	-0.11	1.3	0	0	817.51	13.86	1620.96	11.07	2178.03	13.5	3043.86	9.64	1462.28	21.51	222.5	4.57	823.17	6.11	1005	9.76	549.85	3.72	4893.12	6.86	2374.98	7.62
CRYBB1	43.48	6.49	2	1.58	117.26	3.95	0.14	0.1	0.06	2.7	2.61	0.07	0.04	1.75	0.92	0.96	0.03	0.7	0.02	0.04	0.26	0.02	0	0	0	0	0.04	2.74	14.2	9.57	0.72	0.65	0.98	0.43	0.58	5.58	0.12	0.1	-0.56	-0.61	0	0	0.07	-0.07	0.35	1.58	0.15	46.74	37.32	-0.37	-0.38	0	10	934.57	24	2228.02	23	3199.5	25.64	985.47	6.65	1444.07	36.65	2928.12	20.09	793.53	5.82	1124.8	11.83	270	3.73	183.5	3.19	564.06	4.84
TMPRSS11E	24.37	6.88	3	1.58	91.98	5.5	0.09	0.23	0.06	3.68	1.82	0.14	0.04	2.21	0.72	0.87	0.05	0.74	0.01	0.06	0.2	0.02	0	0.03	0	0	0.06	3.91	15.61	10.31	0.54	0.68	1.25	0.7	0.39	6.38	-0.06	0.01	0	0	0	0	0.05	-0.16	0.31	1.89	0.26	1995.23	64.61	0.26	0.22	1	4	620.95	6.43	1814.45	8.14	2169.56	11.62	1270.62	6.87	1814.63	28.1	614.62	5.53	552.17	10.08	795.4	5.89	713.71	4.3	0	0	484.63	3.93
SOX6	32.57	8.23	4.64	2.32	120.63	9.65	0.1	0.29	0.05	3.67	2.57	0.16	0.03	1.95	1.2	0.91	0.06	0.73	0.01	0.08	0.2	0.04	0	0.01	0	0	0.07	3.99	18.96	11.28	0.6	0.77	0.68	0.68	0.67	2.15	-0.02	0.02	-0.53	-0.44	0	1	0	0.16	1.93	5.48	0.06	34.07	6.72	-2.52	2.95	0	1	673.04	35	1723.6	21.57	3139.98	18.96	1264.43	16.86	3246.08	97.72	2302.44	40.44	1281.76	12.99	1271.66	22.64	545.42	4.91	849.48	5.31	951.18	7.58
SPRYD5	44.15	7.38	5.21	0	121.41	26.49	0.14	0.58	0	2.75	0.34	0.32	0	1.51	0.15	0	0.13	0.63	0	0.21	0.23	0.04	0	0.1	0	0	0.14	3.28	13.06	10.41	0.57	0.58	1.22	0.75	0.19	0	-0.15	0	0	0	0	0	0.79	-2.04	-1.14	0.4	0.14	692.62	50.01	-0.11	-0.02	0	68	200	1.85	115	1.76	249	3.92	3509	4.4	0	0	825.33	3.23	2523.2	5.34	2807	3.53	827.5	3.41	0	0	230	2.52
LOXHD1	39.78	9.42	5.55	1	103.22	6.93	0.16	0.18	0	2.6	4.35	0.13	0	2	1	0.99	0.05	0.69	0	0.07	0.26	0.04	0	0.01	0	0	0.05	2.77	17.46	12.7	0.78	0.68	1.1	0.5	0.53	5.86	0.17	0.01	-0.35	-0.35	0	0	0.97	1.61	1.38	1.47	0.06	5524.46	92.83	0.03	0.8	0	1	706.52	4.63	515	2.64	1104.25	7.79	1780.86	6.25	1443.03	20.09	1026.5	7.07	804.39	8.51	868.32	6.34	235.67	3.85	0	0	720.91	4.33
HTR3B	36.95	7.26	4.32	1	114.63	14.33	0.18	0.38	0.02	3.08	1.46	0.26	0.01	2.09	0.47	0.5	0.08	0.69	0	0.12	0.22	0.06	0	0.02	0	0	0.09	3.42	15.35	10.37	0.71	0.66	1.23	0.48	0.41	7.52	0.09	0.01	-0.63	-0.62	0	0	0.09	0.76	0.03	1.72	0.44	2305.77	90.65	0.32	0.96	0	12	573.93	10.16	657.36	8.63	1068.27	8.2	871.59	4.5	2055.75	17.9	2284.1	8.91	690.63	5.48	563.89	7	403.57	3.34	238	3.16	628.57	5.24
SPRR2D	22.83	5	2	0	141.55	13.7	0.07	0.47	0.01	4.94	2.23	0.23	0.01	2.36	1.15	0.83	0.07	0.76	0	0.1	0.13	0.05	0	0.03	0	0	0.08	5.5	11.09	7.77	0.2	0.59	1.11	0.5	0.34	10	-0.15	0	-0.36	-0.36	0	0.02	0.5	-2.26	-0.68	-0.62	1.22	20.92	66.57	0.62	-0.94	3	0	1422.22	5.79	0	0	919	6.03	311	4.32	994.58	12.63	879.83	6.43	430.24	4.94	898.33	3.85	242.67	4.12	0	0	261.25	3.59
DNAJC5G	17.54	5.61	1.58	0	84.21	3.51	0.09	0.21	0.01	4.34	1.29	0.11	0	2.28	0.6	0.94	0.04	0.77	0	0.05	0.16	0.03	0	0	0	0.02	0.05	4.55	12.56	9.15	0.48	0.61	1.35	0.38	0.39	7.72	-0.19	0.01	-0.35	-0.35	0	0	0.52	-0.26	0.06	0.43	0.43	266.18	74.18	-0.71	-0.35	3	0	328.78	25	655.92	16.72	597.55	6.28	153.5	2.6	770.63	7.73	1683.62	5.74	221	3.19	414.33	4.94	0	0	0	0	140.67	4.13
DEFB103B	0	2	0	0	14.71	0	0.06	0.25	0.04	3.75	1.54	0.13	0.02	1.98	0.7	0.5	0.05	0.73	0.01	0.07	0	0	0	0	0	0	0	2	10.51	7.67	0.74	0.58	1.22	0.58	0	0	0.11	0.01	0	0	0	0	1	0	0	0	0.17	198.58	50.01	-0.33	-0.66	9	1	0	0	0	0	0	0	0	0	0	0	0	0	0	0	0	0	0	0	0	0	0	0
KLK2	33.08	6.29	2.81	1	97.96	7.63	0.19	0.23	0.04	2.93	1.59	0.16	0.03	2.05	0.48	0.77	0.05	0.68	0.01	0.08	0.23	0.04	0	0.02	0.01	0.01	0.07	3.15	13.88	9.62	0.43	0.51	1.78	0.47	0.31	10	0.05	0.02	-0.56	-0.56	0	0	0.35	0.76	0.12	0.78	0.04	2100.17	9.38	-0.97	0.45	1	3	432.77	6.02	0	0	519	5.56	152.33	4.35	587	4.64	777.68	4.55	769.07	4.64	788.67	2.91	346	3.61	0	0	1105.5	3.23
OR2A4	15.01	5.49	0	0	47.16	0	0.05	0.04	0.01	3.07	2.52	0.03	0	1.96	0.9	0.78	0.01	0.74	0	0.01	0.24	0	0	0	0	0	0	2.87	9.86	9.87	0.72	0.5	2.13	0.7	0.19	2.63	-0.35	0.01	0	0	0	0.12	0.26	0.77	0.8	0.4	0.35	333.95	50.01	-0.34	-0.02	0	249	0	0	0	0	0	0	0	0	0	0	0	0	0	0	0	0	0	0	0	0	0	0
PLA2G2A	25.29	5.21	0	0	82.76	0	0.07	0.05	0.01	3.15	0.96	0.02	0	1.44	0.52	0.28	0.01	0.74	0	0.02	0.23	0	0	0	0	0	0	2.92	12.28	8.76	0.73	0.59	1.76	0.45	0.27	10	0.09	0	-0.57	-0.63	0	0.1	0.12	-0.56	0.68	1.18	0.6	36.93	54.95	-0.07	-0.97	4	7	1766.97	10.02	2113.7	13.61	2826.85	10.59	656.89	4.69	2599.85	10.84	2422.29	9.34	602.81	5.91	1078.38	5.29	907.5	4.32	1203.33	2.87	831.92	4.06
AMH	14.26	5.52	2	0	26.74	1.78	0.07	0.14	0	1.96	1.14	0.1	0	1.45	0.29	0.43	0.04	0.62	0	0.07	0.33	0.01	0	0.03	0.01	0	0.04	1.92	11.43	10.72	0.7	0.52	1.49	0.29	0.24	3.86	0.02	0.09	0	0.67	0	0	0.99	-1.32	-0.88	-0.7	0.22	94.58	50.01	0.06	-1.38	0	0	0	0	0	0	0	0	0	0	0	0	0	0	0	0	0	0	0	0	0	0	0	0
C4BPA	18.39	7.13	4.17	1.58	77.48	9.48	0.08	0.49	0.06	4.09	0.97	0.29	0.03	2.39	0.4	0.32	0.09	0.72	0.01	0.12	0.17	0.08	0	0.01	0	0.01	0.1	4.65	15.31	10.81	0.2	0.67	1.76	0.5	0.24	10	0.13	0.03	-0.37	0	0	0.46	0	-0.03	1.6	3.81	0.7	204.17	92.75	-0.2	0.15	3	0	1381.44	22.8	404.57	4.36	1188.69	11.12	386.53	4.81	2453.21	25.86	1865.41	7.36	534.72	5.41	1313	10.69	593.17	3.79	163.2	3.59	503.33	5.37
SSX5	49.28	7.19	1	2.32	210.14	1.45	0.5	0.05	0.11	4.14	0.44	0.01	0.03	1.29	0.3	0	0.01	0.78	0.02	0.01	0.18	0.01	0	0	0	0.01	0.03	4.29	13.36	9.43	0.65	0.53	2.05	0.57	0.19	10	-0.15	0	-0.53	0	0	0	0.95	-3.2	-1.31	-0.68	0.99	14.74	95.41	0.75	-0.21	7	9	998	2.96	242.33	4.36	558.13	5.6	217	2.31	867.43	6.2	1092.17	5.58	1201.52	6.54	237.67	2.82	0	0	0	0	2965.5	3.55
CLEC19A	7.13	2.81	1	0	10.7	1.78	0	0.25	0.01	1.99	1.96	0.18	0.01	1.45	0.51	1	0.08	0.6	0	0.13	0.36	0.09	0	0	0	0	0.09	1.2	15.15	9.13	0.36	0.64	1.01	0.44	0.29	0	-0.15	0	0	0	0	0	0.34	0.63	0.82	0.56	0.14	1672.59	50.01	-0.11	-0.02	0	1	895.55	12.93	1673.35	19.37	2852.85	19.15	419.79	5.61	1906.8	33.42	2052.13	10.81	606.42	8.42	1169.43	12.12	851.22	4.18	150	4.17	989.44	4.88
LCE3E	57.35	5.55	2.58	0	164.87	17.92	0.14	0.3	0.01	2.85	2.88	0.18	0	1.71	1.14	0.93	0.07	0.67	0	0.11	0.23	0.07	0	0	0	0.03	0.1	3.06	10.13	8.12	0.22	0.57	1.19	0.72	0.26	10	-0.04	0	-0.37	-0.36	0	0.47	0.08	-0.1	-0.37	1.18	0.25	44.6	39.68	0.1	-1.14	4	1	265.13	4.16	0	0	651.86	6.6	110	3.64	600.33	2.46	483.89	5.28	735.83	5.65	132	3.43	200	2.61	0	0	165	3.24
IFNA14	31.58	6.07	1.58	0	115.79	3.51	0.15	0.13	0	3.53	0.47	0.04	0	1.22	0.31	0.06	0.03	0.75	0	0.04	0.21	0.01	0	0.01	0	0	0.02	3.53	9.95	9.15	0.86	0.52	1.88	0.5	0.23	6.06	-0.19	0	-0.33	0	0	0	0	-4.29	-3.48	0	0.61	59.39	27.88	-0.24	-1.52	6	16	238.33	4.99	324	3.51	371.67	5.71	125	3.29	215	2.63	283	7.02	127	3.65	184	2.79	247	3.21	0	0	93	4.27
YIPF7	41.52	6.43	4.17	1.58	100.83	20.17	0.08	0.47	0.06	2.45	0.95	0.24	0.03	1.24	0.47	0.37	0.12	0.62	0.01	0.19	0.25	0.06	0	0.06	0	0	0.14	2.86	14.85	9.72	0.65	0.66	1.1	0.67	0.54	4.38	0.09	0	-0.69	-0.69	0	0	0.47	-1.44	-0.4	0.71	0.35	472.14	45.13	-0.15	0.72	1	1	1173.5	529	1055.33	27.93	925.66	12.32	414.59	9.56	1273.16	52.6	1685.69	6.87	435.07	17.55	1384.84	44.29	344.54	3.66	264.17	3.94	813.94	3.87
SPANXB2	48.08	5.93	2	0	192.31	9.62	0.21	0.21	0.01	3.79	11.96	0.18	0	3.33	1.41	0.97	0.04	0.76	0	0.05	0.19	0.04	0	0	0	0	0.04	3.88	10.12	8.29	0.62	0.67	2.7	0.75	0.16	10	-0.15	0	0	0	0	0	1	0	0	0	0.65	198.58	50.01	-0.31	-0.02	12	5	0	0	0	0	0	0	0	0	0	0	0	0	0	0	0	0	0	0	0	0	0	0
OR52N5	45.13	6.75	4.46	0	109.74	21.54	0.09	0.46	0	2.45	1.57	0.26	0	1.36	0.7	0.71	0.12	0.62	0	0.19	0.25	0.02	0	0.1	0	0.01	0.13	2.84	10.01	9.93	0.78	0.55	1.34	0.65	0.37	6.1	0.2	0	-0.33	0	0	0	0.73	-0.1	-0.18	-0.33	0.14	884.7	60.47	0.08	-0.64	5	249	342.33	5.39	0	0	151.67	3.32	175.5	4.64	0	0	290.93	4.46	257.2	7.23	184.5	4.23	0	0	0	0	143.33	3.34
DNMT3L	24.05	6.02	3.32	1	54.98	7.73	0.08	0.31	0.04	2.32	2	0.19	0.02	1.39	0.79	0.9	0.08	0.61	0.01	0.14	0.27	0.05	0	0.04	0.03	0	0.1	2.62	13.95	10.18	0.62	0.63	1.28	0.41	0.37	10	0.07	0.08	-0.51	-0.73	0	0	0.93	0.63	0.1	0.47	0.21	631.44	22.65	-0.11	-0.59	4	0	959.05	37.22	1223.57	12.78	1387.58	13.19	1392.16	4.83	1245.89	8.56	1934.57	8.39	892.29	9.62	1487.32	7.21	0	0	894	3.51	1485.21	7.1
DUSP21	71.55	6.07	2.58	0	115.18	8.73	0.13	0.13	0	1.68	2.8	0.11	0	1.43	0.4	0.99	0.05	0.6	0	0.08	0.37	0.03	0	0.02	0	0	0.04	1.67	9.79	9.16	0.67	0.56	1.64	0.5	0.36	8.34	0.01	0	-0.7	-0.73	0	0	0.78	1.75	0.52	-1.52	0.29	13.94	67.92	0.42	-0.53	5	6	425	26	0	0	322.33	11.05	139.5	3.58	0	0	318.88	4.94	344.03	7.72	143	2.21	0	0	345.5	4.46	100	2.21
LIPF	31.78	7.01	3	2	104.32	5.7	0.09	0.18	0.07	3.24	1.88	0.11	0.05	2.01	0.71	0.95	0.04	0.72	0.02	0.06	0.22	0.03	0	0.01	0	0	0.06	3.43	13.81	10.26	0.75	0.61	1.27	0.55	0.48	10	0.02	0	0	0	0	0	0.02	-0.3	0.42	2.11	0.26	1838.9	80.01	-0.24	0.33	2	5	217.33	4.08	395.5	3.51	909.04	7.55	143.5	3.59	1319.5	5.33	506.89	4.98	182.5	3.44	145	3.68	435.8	4.09	0	0	112.5	3.53
KRT37	46.67	7.04	2.58	1.58	97.04	3.7	0.16	0.09	0.03	2.1	2	0.06	0.02	1.35	0.71	0.77	0.03	0.65	0.01	0.04	0.31	0.02	0	0	0	0	0.03	2.14	11.88	10.4	0.43	0.57	1.28	0.5	0.35	9.71	0.16	0	0	-0.33	0	0	0.82	-0.99	-0.36	0.55	0.11	10272.9	96.85	0.01	0.25	2	47	223.75	4.01	455.25	5.47	858.92	5.49	355.43	3.94	925.11	161.67	1947.45	7	767.95	6.94	123	3.05	5974	4.45	256	4.11	2110.4	3.69
APCS	53.57	6.81	2.81	0	165.18	8.93	0.12	0.17	0	3.05	2.3	0.12	0	2.14	0.68	0.95	0.04	0.72	0	0.06	0.23	0.03	0	0.01	0	0.01	0.05	3.16	10.02	9.39	0.15	0.61	1.42	0.53	0.28	10	-0.18	0	-0.62	-0.7	0	0.03	0.35	-0.47	-0.23	0.25	0.53	14.19	49.76	0.58	-0.49	4	1	1777	3.91	170	2.78	218.5	2.95	152.5	3.03	281.5	2.88	720.45	4.83	368.71	4	0	0	0	0	0	0	408	2.8
CEACAM6	39.61	6.67	3.32	1	97.58	8.7	0.15	0.22	0.03	2.48	1.01	0.15	0.02	1.69	0.32	0.26	0.06	0.66	0.01	0.09	0.27	0.03	0	0.03	0	0	0.07	2.62	14.03	10.02	0.48	0.53	1.77	0.44	0.19	6.97	-0.33	0.03	-0.05	-0.05	0	0	0.4	-1.07	-0.19	0.95	0.76	32.11	50.34	0.1	-0.1	7	0	1672.87	33	2006.23	23.58	1841.1	8.92	1364.88	10.08	2044.38	50.57	3998.72	10.91	1138.54	13.41	1145.77	29.05	255.5	3.19	3415.67	15.49	459.71	4.49
LCAT	24.19	6.02	1.58	0	48.37	1.51	0.05	0.08	0	2.05	3.23	0.05	0	1.42	0.99	0.99	0.02	0.65	0	0.04	0.33	0.01	0	0.01	0	0	0.02	1.97	12.1	10.37	0.74	0.71	1.08	0.36	0.52	1.39	-0.08	0.06	0.52	0	0	0.08	0	-0.04	1.32	2.71	0.05	70.44	32.94	-0.29	1.33	0	1	160	2.72	210	3.48	747	6.73	305	4.73	195	2.65	125	2.82	213.33	4.36	197	3.67	0	0	253	3.09	477.33	7.71
CYP2F1	46.07	6.87	2.81	1	78.59	4.07	0.13	0.09	0.02	1.74	1.16	0.07	0.01	1.26	0.32	0.37	0.03	0.6	0.01	0.05	0.35	0.02	0	0.01	0.01	0	0.04	1.8	13.75	10.53	0.42	0.55	1.42	0.43	0.33	10	-0.06	0	-0.6	-0.37	0	0	0.68	0.79	0	0.77	0.17	5472.62	90.77	1.13	-1.17	11	36	896.92	17	588.33	6.07	957.85	37.06	720.68	6.66	574.69	30.42	2787.35	9.38	1542.54	15.74	565.42	4.46	640	4.1	204.5	4.55	458.3	3.93
MOGAT2	30.85	6.09	2.81	1.58	66.67	5.97	0.06	0.2	0.06	2.2	1.67	0.14	0.05	1.61	0.45	0.93	0.06	0.63	0.02	0.09	0.29	0.03	0	0.03	0	0	0.08	2.31	13.75	9.97	0.52	0.58	1.19	0.4	0.49	6.98	0.05	0.03	0	0	0	0.01	0.01	0.48	-0.24	2.3	0.15	794.5	90.38	0.72	-0.63	0	7	2716.37	72	1386.13	23.68	2386.71	15.15	3076.61	13.15	3149.92	33.74	1354.59	6.79	599.45	5.5	2135.69	16.15	225.6	3.06	150	3.32	923.17	4.57
HEMGN	12.37	6.09	3.58	1	46.05	7.56	0.06	0.56	0.05	3.58	1.53	0.28	0.03	1.76	0.77	0.6	0.11	0.67	0.01	0.16	0.18	0.09	0	0.02	0.02	0	0.12	4.21	14.14	10.51	0.7	0.63	1.41	0.43	0.21	6.28	-0.06	0.24	-0.63	-0.52	0	0	0.69	-0.39	0.24	0.81	0.7	44.81	13.33	-0.16	0.32	3	0	3140.36	71	3714.39	19.98	2850.19	17.94	3133.56	10.09	2309.97	44.11	4981.95	17.23	203.94	5.27	1930.91	22.4	1155	2.66	5982	31.28	1605.19	4.91
GUCY2C	32.59	7.9	4.75	3.17	73.87	8.07	0.09	0.25	0.08	2.28	2.28	0.16	0.05	1.47	0.81	0.93	0.07	0.63	0.02	0.11	0.28	0.04	0	0.03	0	0	0.09	2.56	16.36	11.65	0.45	0.72	1.11	0.55	0.52	8.5	0.1	0.02	0	0	0	0	0.96	-1.01	-0.09	-0.2	0.07	60.39	45.13	0.79	-0.48	0	2	1515.93	37.02	1161.15	8.03	1235.03	15.57	1257.14	8.78	1025.26	36.32	2458.25	12.75	392.91	5.16	880.13	22.11	487.36	3.55	1263.5	4.21	474.68	5.71
CA1	27.99	6.54	2.58	1	117.05	6.36	0.11	0.23	0.04	4.01	4.46	0.14	0.03	2.47	1.7	1	0.04	0.76	0.01	0.06	0.18	0.03	0	0.02	0	0	0.05	4.22	15.65	9.62	0.21	0.64	1.24	0.55	0.47	8.07	0	0	0	0	0	0	0.97	-0.56	-0.21	-0.38	0.38	275.7	81.99	-1.16	-0.32	0	13	172	3.53	0	0	240.86	4.8	416	2.94	709	6.44	385.43	3.76	224	3.24	0	0	0	0	175	2.32	141.5	3.73
PXT1	17.28	3.58	2	0	27.16	7.41	0.03	0.38	0.01	1.89	1.15	0.2	0.01	1.01	0.53	0.46	0.11	0.57	0	0.2	0.33	0.1	0	0.05	0	0	0.14	1.63	15.68	8.66	0.48	0.61	1.38	0.38	0.35	8.5	0.09	0.03	0	0	0	0	0.91	0.82	-0.09	-1.22	1.13	1721.89	69.83	-1.03	-0.2	4	0	430.13	4.88	193.83	4.05	401.76	7.53	266.07	4.5	301.88	3.95	2232.18	24.98	655.75	8.04	601.15	5.65	288.75	3.91	105	3.01	157.7	4.28
OR5AC2	64.52	6.97	3.17	0	133.33	8.6	0.14	0.14	0	2.09	1.69	0.11	0	1.6	0.4	0.81	0.04	0.65	0	0.07	0.31	0.04	0	0	0	0	0.04	2.15	9.86	9.86	0.38	0.58	1.38	0.51	0.37	8.62	0.01	0	0	0	0	0.01	0.31	-3.08	-1.04	0.57	0.4	302.82	85.63	0.54	-1.28	10	249	418	3.47	0	0	0	0	166.75	3.92	0	0	392.41	4.84	212.63	4.76	0	0	249	2.39	0	0	0	0
CHIT1	35.69	7.16	4.46	1.58	101.36	14.99	0.2	0.41	0.04	2.83	2.12	0.24	0.02	1.62	0.91	0.95	0.09	0.64	0.01	0.15	0.23	0.09	0	0.01	0.03	0	0.11	3.35	15.87	10.45	0.18	0.63	1.32	0.41	0.44	10	-0.12	0.64	0.57	-0.6	0	0	0.98	-0.86	-0.19	0.22	0.22	6092.54	91.32	-0.12	-0.7	3	3	969.91	9.3	693.3	12.18	1223.44	16.56	624.92	5.01	701.65	10.6	1463.21	7.57	407.89	4.28	1243.45	7.08	200	2.65	0	0	1771.59	6.73
OTOR	51.68	5.36	1.58	1.58	103.36	5.17	0.13	0.12	0.09	2.08	1.45	0.09	0.07	1.57	0.35	0.98	0.04	0.63	0.03	0.06	0.31	0.03	0	0	0	0	0.06	2.05	14.34	8.6	0.43	0.67	0.93	0.65	0.47	10	-0.1	0	-0.57	-0.64	0	0	0.29	-0.21	-0.46	0.72	0.17	2536.79	75.87	0.51	-0.21	0	0	503.63	30	975.44	14.45	1329.09	10.91	418.84	4.6	1309.14	25.58	3058.43	10.32	998.86	8.78	753.09	8.5	940.22	4.17	185.75	4.1	424.25	4.55
C6ORF58	27.19	6.38	4.32	1.58	82.58	19.13	0.06	0.66	0.07	3	2.73	0.5	0.05	2.28	0.65	0.94	0.14	0.63	0.01	0.22	0.21	0.12	0	0.03	0	0	0.16	3.64	15.85	9.96	0.72	0.58	1.22	0.52	0.38	10	0.02	0.01	0.6	0	0	0	0.73	-0.62	0.19	0.6	0.5	108.45	61.73	0.19	-1.18	2	0	545.06	5.94	944.08	11.63	1619.73	8.78	693.61	5.87	576.47	9.25	1237.96	6.66	561.37	5.03	248.94	6.13	464.95	3.64	274	3.44	593.43	4.33
GDF5OS	31.87	6.19	3.7	0	95.62	15.94	0.16	0.47	0	2.97	2.51	0.29	0	1.79	0.99	1	0.11	0.67	0	0.16	0.22	0.1	0	0.01	0	0	0.11	3.32	11.24	9.56	0.27	0.62	1.17	0.32	0.1	1.67	-0.47	0	0	0	0	0	0.19	-0.96	0.81	1.06	0.22	930.83	49.98	-0.02	0.22	0	0	765.27	28	0	0	818.52	6.56	868	7.02	355.36	4.81	1020.47	5.64	495.4	5.69	430.67	13.01	0	0	106	3.61	3526	4.1
SLC22A25	39.54	7.14	3.7	2	85.16	7.3	0.09	0.19	0.05	2.18	1.44	0.11	0.03	1.23	0.63	0.63	0.05	0.64	0.01	0.09	0.3	0.05	0	0.01	0	0	0.07	2.33	16.01	10.68	0.55	0.58	1.88	0.47	0.31	8.84	-0.35	0.01	0	0	0	0	1	-1.44	-1.44	-0.49	0.55	3665.45	85.26	0.08	-1.72	4	18	475.69	6.54	1051.96	11.19	1284.92	12.43	1184.49	13.36	919.87	13.75	2215.19	8.72	1756.7	10.54	686.03	4.72	1072.38	4.1	167.33	4.43	581.61	4.27
RUNX1-IT1	0	0	0	0	0	0	0	0	0	0	0	0	0	0	0	0	0	0	0	0	0	0	0	0	0	0	0	0	0	0	0	0.58	1.22	0.46	0	0	-0.15	0	-0.55	0	0	0	1	0	0	0	0.22	930.83	49.98	-0.02	0.22	0	0	0	0	0	0	0	0	0	0	0	0	0	0	0	0	0	0	0	0	0	0	0	0
RRH	18.74	5.83	3.91	1	55.23	13.81	0.1	0.67	0.05	2.91	2.72	0.54	0.04	2.33	0.54	1	0.14	0.63	0.01	0.23	0.21	0.02	0	0.13	0	0	0.17	3.5	14.02	9.99	0.69	0.69	1.05	0.48	0.61	1.76	0.15	0	0	0	0	0	0.86	0.43	-0.1	0.27	0.27	85.38	80.1	0.5	0.27	0	41	345.83	5.38	1060.57	3.97	309.12	5.28	676.21	6.62	239.44	4.52	328.97	4.8	603.42	5.84	784.96	5.44	459.9	3.83	107	4.11	883.47	3.93
DEFB116	22.65	5.55	2.32	0	148.87	12.94	0.06	0.48	0.01	5.46	0.71	0.13	0	1.47	0.52	0.13	0.07	0.78	0	0.09	0.12	0.05	0	0.02	0	0	0.07	6.13	12.39	8.27	0.2	0.66	1.56	0.43	0.37	10	-0.09	0	-0.36	0	0	0	0.69	-0.73	-1.96	-1.46	0.71	218.77	73.97	-0.14	-0.1	6	0	725.14	5.35	2690	2.64	130	3.24	1528.53	4.96	197	4.1	786.35	5.71	1730.65	8.72	160.67	4.67	901.67	3.7	156	3.77	167	2.72
MUC16	54.96	12.83	8.58	5	167.54	8.75	0.16	0.16	0.01	3.05	1.38	0.08	0.01	1.44	0.73	0.61	0.04	0.72	0	0.05	0.24	0.03	0	0.01	0	0	0.04	3.23	17.02	15.41	0.61	0.58	1.22	0.57	0.22	8.95	-0.09	0	-0.36	-0.36	0	0	0.01	-8.41	-8.06	5.46	0.14	23894.8	100	1.42	-0.22	4	0	2055.78	4.3	264	3.89	125	2.28	1052.5	5.5	243	3.43	1798.64	8.06	1804	8.94	0	0	309.67	2.94	175	2.77	502.33	3.91
SCGB2A2	24.79	4.46	1.58	1	57.85	5.51	0.08	0.23	0.09	2.42	0.87	0.16	0.06	1.65	0.27	0.07	0.06	0.64	0.02	0.09	0.27	0.06	0	0	0	0	0.09	2.3	11.55	8.5	0.51	0.56	1.74	0.51	0.26	10	-0.13	0	-0.57	0	0	0	0.72	0.04	0.23	-0.53	0.7	12.8	36.86	0.14	-0.82	7	0	1563.17	9.36	177	3.39	278.17	4.67	173.8	4.47	0	0	1097.55	6.74	623.42	5.22	181.67	4.38	222	3.21	0	0	177.2	5.29
KRT26	24.88	7.18	4.46	0	102.35	14.93	0.17	0.57	0	4.01	1.67	0.25	0	1.74	0.95	0.86	0.1	0.72	0	0.14	0.18	0.08	0	0.03	0	0	0.11	4.56	12.53	10.46	0.42	0.62	1.14	0.42	0.36	10	-0.04	0	-0.67	0	0	0	0.98	0.43	-0.66	0.08	0.32	2191.94	95.23	0.8	0.31	0	44	179	6	191	4.04	528.5	5.07	267.07	4.63	279.08	4.88	1716.37	10.87	414.37	4.72	209.13	4.91	237	2.45	1939	3.89	865.4	3.94
OR7D4	72.42	7.19	2	0	154.42	3.19	0.16	0.05	0	2.15	1.04	0.03	0	1.12	0.5	0.34	0.02	0.66	0	0.02	0.31	0.01	0	0	0	0.01	0.02	2.16	10	9.88	0.61	0.55	1.56	0.55	0.22	10	-0.03	0	0	0	0	0.02	0.51	-0.95	-0.49	-0.66	0.29	1688.92	81.55	0.03	-1.43	10	249	0	0	115	1.76	0	0	176	2.65	0	0	655.67	4.3	383	3.88	0	0	0	0	0	0	0	0
DEFB126	20.83	5.17	4.17	1	104.17	50.6	0.16	1.81	0.11	4.34	0.5	0.76	0.05	1.82	0.29	0.02	0.25	0.6	0.02	0.42	0.12	0.02	0	0.27	0	0	0.3	6.5	11.72	8.39	0.45	0.58	2.02	0.46	0.2	8.16	0.16	0	0	0	0	0.41	0.11	-0.74	-0.26	0.99	1.03	16.65	70.06	-0.09	0.18	5	0	893.67	4.98	399.5	4.3	473.73	6.4	170.42	4.74	152.5	3.9	2547.05	6.34	180	5.03	368.4	4.18	216	2.42	0	0	345.33	4.08
PLS1	23.28	7.06	3	2.32	69.84	3.7	0.07	0.16	0.09	2.98	1.82	0.11	0.06	1.98	0.61	0.86	0.04	0.7	0.02	0.06	0.23	0.02	0	0.02	0	0.01	0.07	3.2	16.84	10.88	0.33	0.71	0.84	0.45	0.6	1.19	0.04	0	-0.52	-0.52	0	0	0	1.16	1.48	3.05	0.1	444.48	26.93	-0.11	1.29	0	2	556.74	5.03	220	3.71	984.74	5.73	1157.17	6.59	469.18	12.03	745.78	4.45	193.13	3.56	889.87	4.9	274.6	3.43	2418	3.59	226	3.77
PDIA2	28.52	6.43	2.58	1	53.87	3.17	0.09	0.12	0.02	1.94	0.91	0.08	0.02	1.37	0.26	0.12	0.04	0.62	0.01	0.06	0.32	0.01	0	0.03	0.02	0	0.04	2.02	11.99	10.62	0.47	0.59	1.31	0.32	0.41	8.86	-0.02	0.01	-0.77	-0.77	0	0	1	-5.42	-1.73	-3.3	0.14	3052.49	98.9	1.65	-0.36	0	4	210.33	4.2	243	3.02	1072.67	4.98	229.33	3.24	658.75	3.82	208.67	3.98	1020.23	16.47	0	0	0	0	0	0	227	3.34
SPRR2E	45.66	5.04	1	0	146.12	4.57	0.12	0.13	0.01	3.09	3.7	0.09	0.01	2.05	1.23	0.97	0.03	0.73	0	0.04	0.23	0.02	0	0	0	0	0.02	2.91	13.67	7.77	0.18	0.56	1.04	0.49	0.35	10	0.41	0	0	-0.34	0	0.06	0.43	-0.02	-0.32	-1.47	1.2	6.61	68.72	0.05	-0.87	3	0	463.03	8	1249	12.2	1915.68	10.14	449.83	3.99	1988.71	45.56	1061.28	5.65	1096.57	7.18	342.45	5.11	864.14	4.09	0	0	1908.75	4.49
SCN11A	34.04	9.29	6.07	3.17	115.89	12.28	0.16	0.36	0.04	3.39	2.08	0.18	0.02	1.75	1.01	0.98	0.07	0.71	0.01	0.11	0.21	0.06	0	0.02	0	0	0.08	3.79	16.68	12.39	0.69	0.64	1.57	0.46	0.47	4.54	0.13	0	-0.37	-0.35	0	0	0.04	-0.25	0.96	2.84	0.41	421.59	2.14	0.21	-0.04	2	4	345.27	10.64	470	6.14	486.02	11.5	380.74	6.63	594.08	16.63	1784.66	7.5	1448.1	11.77	418.44	5.5	979	4.32	509.67	4.31	504.87	4.84
FSCB	38.74	8.6	4.81	0	156.58	10.9	0.27	0.28	0	4	1.16	0.12	0	1.65	0.68	0.42	0.05	0.76	0	0.07	0.19	0.05	0	0	0	0	0.05	4.28	11.52	11.28	0.57	0.5	1.8	0.55	0.16	5.18	-0.11	0	-0.73	0	0	0	0	-0.01	-0.83	0	0.95	1274.65	97.63	0.47	0.82	0	0	749.75	3.47	145	3.76	196	4.17	489.13	4.07	166.5	3.21	391.6	5.65	964.14	9.59	135	3.34	495.5	3.08	0	0	326	4.82
KRTAP5-9	52.94	5.46	1.58	0	84.31	3.92	0.08	0.09	0	1.69	1.39	0.07	0	1.32	0.31	0.46	0.03	0.61	0	0.05	0.38	0.03	0	0	0	0	0.03	1.57	10.15	8.99	0.53	0.53	1.46	0.44	0.21	3.15	-0.41	0	0	0	0	0.01	0.52	1.1	0.13	-0.72	0.78	285.15	83.78	0.84	-1.09	3	0	495.14	14	0	0	506.48	9.8	157.5	3.18	157.5	3.46	671.38	7.11	142.5	3.82	364	4.24	0	0	0	0	255.5	4.29
OR1K1	31.55	6.11	1	0	71.5	1.05	0.14	0.05	0	2.3	1.23	0.04	0	1.6	0.37	0.56	0.02	0.68	0	0.02	0.3	0	0	0.01	0	0	0.01	2.19	9.89	9.89	0.7	0.58	1.24	0.4	0.21	5.11	-0.02	0	-0.34	0	0	0	0.8	0.31	-0.53	-0.67	0.58	255.18	90.56	0.04	-0.67	4	249	458.09	5.4	334.5	3.79	296	7.26	339.53	4.68	447	3.65	357.12	5.64	391.1	6.38	305.67	4	0	0	0	0	0	0
FSHB	61.54	5.46	2.81	1	110.26	15.38	0.07	0.25	0.04	1.88	1.72	0.2	0.03	1.47	0.37	0.91	0.08	0.58	0.01	0.13	0.32	0.08	0	0	0	0.01	0.11	2	12.05	8.61	0.52	0.58	0.91	0.54	0.44	10	0.24	0	0	-0.63	0	0.34	0.05	0.64	0.56	1.52	0.39	19.89	56.64	0.06	0.04	1	1	164.91	3.98	168.67	4.75	719.33	3.52	184	3.42	208.67	4.26	388.05	5.59	254.47	4.82	191.25	4.07	222.25	3.4	3676	2.87	312.11	4.18
OR2G3	106.45	7.61	3.81	0	209.68	13.98	0.19	0.13	0	1.99	1.7	0.1	0	1.5	0.42	0.85	0.04	0.64	0	0.07	0.32	0.03	0	0.01	0	0	0.04	2.07	9.86	9.86	0.2	0.58	1.48	0.51	0.21	7.75	0.08	0	0	-0.71	0	0.08	0.16	0.16	0.05	1.02	0.27	3597.08	96.81	0.52	-1.23	5	249	218	4.82	0	0	174.67	3.58	275.33	7.17	242.5	4.45	420.07	5.19	333.29	8.25	133	3.07	266	2.67	80	2.15	133.5	3.17
FRMD1	31.52	6.99	3	1.58	76.36	4.24	0.15	0.14	0.04	2.44	1.44	0.07	0.02	1.27	0.69	0.61	0.04	0.67	0.01	0.06	0.28	0.04	0	0	0	0	0.05	2.53	14.65	10.69	0.71	0.63	1.62	0.59	0.32	8.1	0.05	0	-0.35	-0.33	0	0	0.96	-1.08	-0.09	0.42	0.31	503.03	92.1	0.34	-0.43	2	1	1134.19	23.65	410.46	10.03	1585.04	18.94	1333.82	20.07	1302.92	27.27	2268.23	7.38	1781.71	10.88	1112.32	9.9	194	3.61	0	0	937.24	6.73
OR1F2	0	0	0	0	0	0	0	0	0	0	0	0	0	0	0	0	0	0	0	0	0	0	0	0	0	0	0	0	9.86	0	0	0.58	1.22	0.36	0	0	-0.15	0.02	0.49	-0.55	0	0	1	0	0	0	0.22	930.83	49.98	-0.02	0.22	0	0	796	8.38	1116.43	8.59	614.09	11.34	262.38	4.12	912.97	12	347.59	5.59	378.63	5.36	660.75	5.64	0	0	0	0	0	0
INSL4	35.71	5.29	1	1	90.48	2.38	0.12	0.1	0.06	2.56	2.72	0.07	0.05	1.95	0.63	0.66	0.03	0.68	0.02	0.04	0.27	0.02	0	0	0	0.02	0.05	2.5	11.92	8.71	0.77	0.53	1.67	0.42	0.15	10	0.29	0	-0.72	-0.67	0	0	0.78	-0.21	-1.43	-0.86	0.64	52.14	85.53	0.68	-0.26	7	0	1272.11	69	922.4	13.42	352.31	4.6	239.64	6.37	1806.75	15.5	1647.97	6.66	996.08	10.46	412.44	13.63	319.5	4.07	276	3.6	186	4.18
KRTAP10-5	41.67	6.43	2.58	0	104.17	6.13	0.16	0.15	0	2.51	2.53	0.1	0	1.61	0.9	0.79	0.04	0.68	0	0.06	0.27	0.02	0	0.02	0	0.01	0.05	2.57	10.17	9.67	0.62	0.51	1.52	0.42	0.24	10	0.07	0	0	0	0	0	0.32	-2.65	-1.58	0.78	0.48	4100.88	97.55	1.12	-0.88	5	13	353.56	35	356.5	5.71	451.44	4.53	540.75	3.58	0	0	957.1	6.79	278	2.9	338	6.73	0	0	0	0	0	0
LRRC37A2	5.68	6.43	3.17	0	16.66	1.57	0.12	0.27	0	2.91	0.43	0.15	0	1.56	0.2	0.03	0.06	0.69	0	0.09	0.24	0.02	0	0.04	0.01	0	0.07	3.1	15.43	12.32	0.52	0.59	1.97	0.36	0.18	0.56	-0.24	0	0	0	0	0	0.2	0.05	-0.38	1.44	1.01	461.87	50.01	-0.11	-0.34	9	2	0	0	0	0	0	0	415.75	5.96	779	3.87	0	0	0	0	0	0	0	0	0	0	0	0
TBC1D21	29.67	6.36	3.17	1.58	80.12	7.91	0.09	0.27	0.06	2.7	2.07	0.19	0.05	1.95	0.57	0.95	0.07	0.66	0.02	0.1	0.25	0.07	0	0	0	0.01	0.09	2.94	13.93	9.98	0.61	0.73	0.9	0.52	0.53	10	-0.02	0	-0.43	0	0	0	0.22	0.46	0.49	1.37	0.11	416.09	43.77	-0.05	-0.35	2	0	597.89	7.08	425.14	3.5	1203.15	7.56	422.32	4.22	284.56	5.87	3411.33	9.44	578.68	7.4	517.93	5.83	226	3.61	127.5	3.81	1221.04	5.01
ADAD1	30.04	7.44	4.25	2.32	99.94	10.4	0.1	0.34	0.07	3.29	1.05	0.18	0.04	1.78	0.48	0.31	0.07	0.7	0.02	0.1	0.21	0.04	0	0.04	0	0	0.09	3.66	15.63	10.76	0.72	0.75	0.94	0.51	0.46	10	0.01	0	-0.77	-0.78	0	0.04	0	0.9	0.9	3.53	0.16	57.56	37.32	-0.44	-0.91	0	3	273.48	5.7	511.57	5.09	668.31	7.6	415.7	4.45	286.87	7.25	1184.45	7.44	1321.68	8.45	209.44	4.45	617.19	4.55	150.33	3.72	578.12	4.79
ZGLP1	24.51	4.7	1	0	30.64	1.23	0.07	0.07	0	1.43	0.94	0.05	0	0.95	0.31	0.2	0.03	0.57	0	0.05	0.43	0.02	0	0	0	0	0.02	1.19	12.31	9.67	0.56	0.58	1.49	0.34	0.17	2.32	-0.02	0.01	0	0	0	0.39	0.01	0.33	1.25	2.2	0.36	80.87	65.56	-0.72	-0.44	0	0	766.66	23	683.8	19.99	829.28	20.24	2054.95	12.62	914.05	28.57	348	3.61	1722.58	5.74	971.75	8.52	0	0	0	0	413.33	4.79
STH	20.67	3.7	2	0	31.01	7.75	0	0.34	0.01	1.81	1.68	0.26	0.01	1.36	0.4	0.92	0.11	0.57	0	0.19	0.35	0.13	0	0	0	0	0.13	1.56	8.79	8.6	0.54	0.5	1.65	0.37	0.24	4.42	-0.16	0.04	-0.33	0	0	0	0	1.65	0.14	0	0.75	56.14	84.27	0.27	-0.79	0	1	0	0	0	0	337	5.21	109	2.48	0	0	163.5	4.14	157	3.31	301	3.76	0	0	0	0	200	2.44
LRRC30	83.89	7.28	3.32	0	169.98	9.93	0.13	0.12	0	2.05	1.36	0.09	0	1.46	0.39	0.8	0.04	0.64	0	0.06	0.32	0.02	0	0.01	0	0.01	0.05	2.13	9.85	9.82	0.52	0.58	1.14	0.6	0.5	10	0.07	0	-0.35	0	0	0	0.85	-0.6	-0.43	-0.47	0.11	52.11	65.96	-0.14	-1.58	0	0	486.33	4.29	479	3.12	317.17	5	365.5	4.85	549	2.75	396.95	6.13	360.15	4.66	210	6.4	0	0	0	0	191	4.59
CNTRL	16.19	8.38	6.21	2.32	47.58	10.46	0.07	0.64	0.04	2.93	2.5	0.45	0.03	2.08	0.73	0.96	0.14	0.63	0.01	0.22	0.22	0.09	0	0.05	0	0	0.15	3.6	16.65	12.77	0.7	0.73	1.15	0.4	0.45	0	-0.11	0.02	0	0	0	0	1	0.85	0.22	2.62	0.14	5189.23	47.23	-0.9	0.13	0	0	1102.35	6	688.8	11.64	1818.81	15.23	2294.59	7.48	1067.71	37.08	0	0	167	3.6	704.71	6.99	0	0	158.25	2.82	162	4.03
GRP94C	0	0	0	0	0	0	0	0	0	0	0	0	0	0	0	0	0	0	0	0	0	0	0	0	0	0	0	0	10.61	0	0	0.58	1.22	0.5	0	0	-0.15	0	0	0	0	0	1	0	0	0	0.22	930.83	49.98	-0.02	0.22	0	0	220	2.65	532	4.24	423.25	4.31	143.33	2.8	510.91	4.32	652.65	5.78	151.67	3.55	0	0	302	2.71	110	2.25	0	0
SEC14L3	50.71	7.37	2.32	0	136.33	3.33	0.1	0.07	0	2.69	0.98	0.03	0	1.26	0.52	0.37	0.02	0.71	0	0.03	0.27	0.01	0	0	0	0	0.02	2.71	14.55	10.23	0.61	0.69	0.83	0.38	0.55	10	-0.11	0.17	-0.57	-0.51	0	0	1	0.81	0.26	-1.04	0.05	7730.12	92.59	0.59	-0.26	3	3	855.43	5.29	335	7.39	1048.02	13.96	1081.88	5.28	544.21	7.44	3710.9	13.65	1033.38	8.06	795.65	5.73	415.78	4.43	532	3.96	1043.19	4.4
BEST1	17.63	6.75	4.09	0	58.95	8.82	0.04	0.48	0	3.29	1.42	0.32	0	2.19	0.47	0.96	0.1	0.67	0	0.15	0.2	0.05	0	0.05	0.03	0	0.1	3.82	13.89	10.83	0.49	0.68	1.52	0.42	0.41	1.47	0.07	0.39	0	0.58	0	0	0.97	0.8	0.62	-0.02	0.18	827.66	37.66	0.26	-0.51	0	0	950.72	121	1238.14	28.31	1694.9	19.99	5204.75	16.16	1342.4	47.08	1484.76	24.51	1304.7	10.85	1091.48	28.53	266	3.64	1330.83	9.83	1468.5	6.17
UGT2A1	36.02	7.95	4.75	1.58	118.16	12.49	0.19	0.34	0.03	3.26	3.93	0.23	0.02	2.16	1.32	0.98	0.07	0.7	0.01	0.11	0.21	0.06	0	0.02	0	0	0.08	3.59	15.97	11.02	0.62	0.64	1.04	0.71	0.56	10	0.24	0	0	-0.34	0	0	1	-0.8	-1.4	-0.4	0.21	1259.71	90.46	-0.28	-0.83	3	20	1006.2	5.92	275.13	4.77	1151.85	8.18	182.33	3.75	602.25	19.32	410.97	5.03	900.06	4.33	206.33	3.67	632.5	3.41	135	3.61	534	3.83
PDE6H	31.75	4.46	0	0	83.33	0	0.08	0.06	0.01	2.64	3.36	0.06	0.01	2.32	0.38	0.9	0.02	0.71	0	0.02	0.28	0	0	0	0	0	0	2.22	13.11	7.98	0.37	0.65	0.59	0.52	0.74	7.53	0.3	0.35	-0.34	0	0	0.01	0.41	-0.73	0.2	0.21	0.21	11.63	60.96	-0.2	0.25	2	1	1228.28	17.26	1988.8	10.82	2074.31	20.35	1153.19	5.32	1699.28	37.43	1180.87	6.92	177	5.06	302.8	4.75	428.89	4.31	126	4.46	162.75	4.27
NPHS1	42.67	8.56	4.39	2.81	100.91	5.37	0.17	0.13	0.04	2.37	2.49	0.08	0.02	1.5	0.92	0.91	0.04	0.67	0.01	0.05	0.28	0.02	0	0.02	0	0	0.05	2.51	14.66	11.86	0.32	0.67	1.18	0.39	0.49	10	-0.06	0.12	0	0.79	0	0	0	-1.04	0.41	3.53	0.17	3107.13	84.95	0.72	-0.34	0	0	1372.06	272	2277.59	43.77	2199.92	40.94	1679.56	7.12	1897.01	52.17	6476.19	34.98	1648.41	8.77	1393.98	41.27	0	0	871.17	4.89	1291.32	5.51
TREH	17.12	6.19	3.58	1.58	41.1	6.28	0.04	0.36	0.06	2.42	1.2	0.18	0.03	1.24	0.59	0.46	0.09	0.63	0.02	0.15	0.26	0.06	0	0.03	0	0	0.11	2.71	14.45	10.77	0.7	0.64	1.23	0.35	0.46	4.61	-0.15	0.07	-0.55	0	0	0	0.59	0.35	0.44	1.46	0.22	1343.85	50.01	-0.11	-0.02	0	0	751.29	45	800.78	20.87	1108.96	20.65	612.37	4.79	1191.87	34.37	1739.76	8.44	1263.95	8.71	721.96	12.47	572.86	4.13	327.67	4.06	641.5	4.62
CALHM3	25.12	5.52	1	0	43.48	0.97	0.1	0.06	0	1.82	1.72	0.04	0	1.21	0.57	0.78	0.02	0.61	0	0.03	0.35	0	0	0.01	0.04	0	0.01	1.78	12.65	10.02	0.68	0.61	1.08	0.34	0.32	7.99	-0.06	0.01	-0.36	0.5	0	0	0.16	0.98	0.35	1.18	0.11	1546.88	49.39	-0.05	-0.46	0	5	789.22	11	1060.54	12.25	2357.39	57.04	1805.54	6.36	1339.63	8.15	2439.51	6.13	640.21	5.56	1225.22	15.78	312	2.26	211.67	3.55	387.8	4.1
OR6B3	42.17	6.66	3.17	0	100.4	8.03	0.18	0.19	0	2.4	1.01	0.1	0	1.19	0.51	0.3	0.05	0.67	0	0.08	0.28	0.05	0	0.01	0	0	0.05	2.49	9.96	9.96	0.52	0.59	1.37	0.52	0.25	9.18	-0.13	0	0	0	0	0	0.71	-0.1	0.09	-0.47	0.13	492.41	61.91	0.1	-1.44	4	249	0	0	0	0	110	3.22	0	0	0	0	1330	3.11	0	0	0	0	0	0	0	0	0	0
CYP1A2	33.53	6.91	2.81	2	76.72	3.87	0.12	0.12	0.06	2.31	1.24	0.08	0.04	1.48	0.44	0.59	0.03	0.66	0.02	0.05	0.29	0.02	0	0.01	0.01	0	0.05	2.42	12.85	10.6	0.64	0.65	1.43	0.34	0.38	10	-0.19	0.01	-0.59	0	0	0	0.85	-0.61	-0.42	0.46	0.22	141.57	18.19	0.34	-0.13	0	37	1247.03	7.14	661.88	7.35	1513.19	12.44	1016.21	4.94	1248.21	16.81	2277.36	8.55	1109.58	4.47	874.46	7.91	166	2.96	250	3.22	1156.17	5.51
ACER1	25.16	6.04	2.58	1	81.76	6.29	0.16	0.25	0.05	3.18	2.46	0.13	0.03	1.71	1.13	0.99	0.06	0.71	0.01	0.08	0.22	0.04	0	0.01	0	0	0.07	3.33	14.75	9.63	0.68	0.63	1.37	0.46	0.46	6.39	0.19	0	-0.52	0	0	0	0.07	-0.56	0.45	1.57	0.12	1151.47	51.92	-0.3	-0.73	3	1	1081.66	7.29	222.86	5.75	544.33	13.37	952.62	5.8	759.54	11.6	2930.18	11.44	1134.89	12.71	345.17	5.14	166.5	3.06	109.67	4.01	192.59	4.17
GP2	44.61	7.52	3.91	2	113.38	8.67	0.08	0.2	0.04	2.55	2.18	0.12	0.03	1.55	0.86	0.93	0.05	0.67	0.01	0.08	0.26	0.04	0	0.01	0	0	0.06	2.74	14.14	10.66	0.37	0.65	1.72	0.67	0.41	10	0.12	0	-0.35	-0.34	0	0	1	-1.23	0.7	-0.25	0.34	170.14	26.85	0.58	-0.22	0	1	1601.67	8.62	150.5	3.85	1606.53	7	495.17	4.38	1229.5	15.59	1383.2	6.69	926.77	5.42	353.29	4.6	733	3.87	2897.5	3.84	464.3	4.17
OR13J1	41.53	6.09	1	0	71.35	1.06	0.13	0.04	0	1.78	2.85	0.03	0	1.28	0.8	0.93	0.01	0.62	0	0.02	0.36	0.01	0	0	0.02	0	0.01	1.73	10.39	9.88	0.57	0.66	1.26	0.34	0.32	4.8	0.05	0.13	0	-0.33	0	0	0.84	-0.03	-0.34	-0.65	0.22	58.36	27.88	-0.04	-0.55	5	249	189	4.82	148	4.72	808.73	9.06	311.86	4.48	213	2.96	518.55	8.63	548.27	5.43	698.2	4	1260.5	4.45	119	4.25	1075	4.28
NMS	32.47	6.13	3.46	1.58	149.35	21.65	0.22	0.6	0.12	4.3	3.86	0.44	0.09	3.15	1.02	0.77	0.1	0.71	0.02	0.14	0.15	0.1	0	0	0	0.01	0.13	5.06	13.64	8.85	0.46	0.64	1.38	0.47	0.34	10	-0.04	0	0	0.79	0	0	0.97	-1.13	-0.06	-0.3	0.61	1820.09	70.06	0.26	0.44	4	0	625.13	9.55	186.7	4.34	219.31	5.26	791.93	5.37	190.78	4.26	2799.08	8.77	579.4	5.25	195.3	4.71	423.22	4.32	122.67	3.59	820.41	5.15
AQP8	48.35	6.13	3.17	0	87.79	10.18	0.09	0.21	0	1.88	5.13	0.19	0	1.65	0.6	1	0.07	0.61	0	0.11	0.33	0.03	0	0.03	0	0	0.07	1.95	13.69	9.62	0.36	0.63	1.32	0.48	0.63	10	0.1	0	-0.36	0	0	0	0.15	0.67	0.57	1.28	0.2	141.61	70.44	0.52	-0.76	0	6	994.83	37.61	683.07	18.21	1368.12	22.82	1168.88	5.03	3341.14	28.62	1461.62	9.25	700.17	9.56	1179.38	9.21	200	3.34	810.75	3.42	926.4	4.57
MS4A10	42.29	6.11	3.32	1.58	84.58	11.19	0.1	0.26	0.06	2.05	2.52	0.21	0.05	1.63	0.51	0.88	0.08	0.61	0.02	0.13	0.3	0.05	0	0.03	0	0	0.1	2.23	13.96	9.65	0.51	0.61	1.45	0.44	0.32	10	-0.12	0.05	0	-0.7	0	0	0.99	-1.51	-0.19	-0.83	0.53	256.69	74.49	3.12	-0.31	0	0	1140.43	14.48	883.25	13.22	1729.81	22.19	1565.33	5.33	840.53	19.88	3231.6	10.36	1955.16	16.24	1216.71	14.5	272	2.9	652	2.86	698.84	4.23
PKD1P6-NPIPP1	0	0	0	0	0	0	0	0	0	0	0	0	0	0	0	0	0	0	0	0	0	0	0	0	0	0	0	0	0	0	0	0.58	1.22	0.46	0	0	-0.15	0	0	0	0	0	1	0	0	0	0.22	930.83	49.98	-0.02	0.22	0	0	0	0	0	0	0	0	0	0	0	0	0	0	0	0	0	0	0	0	0	0	0	0
LCE2A	37.38	5.58	3	0	146.42	21.81	0.12	0.52	0.01	3.68	1.75	0.33	0	2.34	0.63	0.59	0.1	0.69	0	0.14	0.18	0.01	0	0.09	0.03	0	0.1	4.23	10.07	8.33	0.19	0.49	1.05	0.68	0.23	10	-0.29	0	0	-0.37	0	0.01	0.44	-2.15	-1.03	0.09	0.41	466.93	78.28	0.32	-1.07	3	0	1136.25	4.43	0	0	1222.9	11.55	632.2	5.15	1127	4.33	584.9	6.45	962.57	12.13	264.5	4.75	0	0	0	0	165	2.13
ASMT	37.43	6.54	1	1	82	0.89	0.09	0.04	0.02	2.22	6.24	0.03	0.02	1.98	0.67	0.99	0.01	0.68	0.01	0.02	0.31	0.01	0	0	0	0	0.01	2.16	14.78	10.13	0.47	0.56	1.77	0.52	0.38	3.49	-0.04	0	0	0	0	0	1	-2.51	-1.7	-2.14	0.22	930.83	49.98	-0.02	0.22	0	0	0	0	0	0	0	0	0	0	0	0	0	0	0	0	0	0	0	0	0	0	0	0
VPREB1	47.95	5.67	2	0	114.16	6.85	0.11	0.16	0	2.42	2.92	0.12	0	1.9	0.62	0.98	0.04	0.67	0	0.06	0.28	0.03	0	0.01	0	0	0.04	2.36	9.71	8.77	0.7	0.62	1.26	0.42	0.33	10	-0.03	0.02	-0.49	0	0	0.1	0.31	-0.25	0.13	0.09	0.33	33.59	85.04	1.29	-1.24	5	35	693.5	4.57	0	0	574.5	3.37	200	2.49	150	3.49	442.3	5.58	260.67	4.21	183.75	3.27	0	0	0	0	165	2.13
KLK14	41.04	6.49	2.81	0	110.7	7.46	0.07	0.19	0	2.7	1.38	0.09	0	1.35	0.68	0.72	0.05	0.69	0	0.07	0.26	0.02	0	0.03	0	0	0.05	2.76	12.72	9.65	0.45	0.52	1.4	0.49	0.38	10	0.13	0.03	-0.58	-0.81	0	0	0.86	1.22	0.39	0.08	0.17	2522.44	98.81	0.27	-0.74	3	56	927.33	6	138	3.48	1348.95	10.26	847.58	4.79	922.71	4.7	2392.41	14.89	1592.59	13.4	1294.45	7.52	326.33	4.45	0	0	605.61	4.53
OR6C65	59.64	6.61	3.91	0	103.3	14.91	0.2	0.25	0	1.78	2.43	0.21	0	1.49	0.39	0.82	0.08	0.59	0	0.14	0.34	0.01	0	0.07	0	0	0.08	1.93	10.07	9.88	0.45	0.58	1.46	0.46	0.23	7.55	0.05	0	-0.35	0	0	0	0.85	0.28	0.03	-1.03	0.18	39.72	67.03	0.04	-1.09	4	249	194.6	4.08	0	0	210.5	3.18	145	3.25	226	3.03	508.38	4.98	172	4.56	0	0	292	2.6	204	2.6	162.5	3.5
TDRD6	21.62	8.76	5.95	1	68.67	9.7	0.08	0.44	0.01	3.17	1.64	0.27	0	1.93	0.64	0.79	0.1	0.68	0	0.14	0.21	0.06	0	0.04	0.01	0	0.1	3.63	14.01	12.62	0.44	0.61	1.36	0.67	0.38	3.1	0.06	0.01	-0.35	-0.35	0	0	1	-1.53	-2.28	0.05	0.4	4006.11	16.08	-0.37	-0.16	0	1	205.4	3.93	788.33	6.72	464.88	6.2	1333.66	5.24	310.25	4.57	1783.07	5.85	676.65	3.91	816.56	4.03	830.86	3.96	0	0	611.17	3.39
ATP4B	22.83	5.21	2	1	41.1	3.42	0.11	0.16	0.05	1.91	5.61	0.14	0.04	1.59	0.9	1	0.05	0.61	0.02	0.09	0.33	0.05	0	0	0	0	0.07	1.86	13.2	9.77	0.58	0.6	1.19	0.41	0.51	10	0.1	0.01	-0.59	-0.67	0	0	0.13	-0.05	0.17	1.42	0.08	184.7	50.34	-0.33	-1.42	1	4	1596.24	14	801	8.69	2552.58	29.36	1868.83	6.65	2187.3	28.71	3167.83	9.92	1513.54	5.49	1372.61	11.08	165	2.73	122.5	3.05	1475.29	5.84
GPR37L1	29.05	6.49	3.17	1	61.55	5.53	0.12	0.19	0.02	2.15	1.16	0.13	0.02	1.48	0.36	0.66	0.06	0.63	0.01	0.09	0.29	0.04	0	0.02	0.02	0	0.06	2.33	13.39	10.5	0.18	0.61	1.27	0.37	0.36	4.8	-0.16	0.24	-0.38	0	0	0	0.83	0.35	0.63	0.46	0.03	700.48	25.73	1.04	-0.51	0	0	2246.35	27.12	701.95	10.24	3259.86	17.62	1283.23	8.3	3737.49	54.18	2206.3	10.35	1140.89	8.94	2192.48	20.61	0	0	159	2.99	1268.7	5.33
OVCH2	7.07	4.86	2.32	2	16.49	2.36	0	0.32	0.21	2.4	1.99	0.19	0.13	1.46	0.77	0.8	0.08	0.61	0.05	0.13	0.26	0.09	0	0	0	0	0.15	2.62	14.08	10.73	0.65	0.67	1.09	0.5	0.42	5.06	-0.15	0	0	0	0	0	1	-1.04	-0.07	-2.97	0.22	930.83	49.98	-0.02	0.22	0	0	668	3.94	0	0	541	3.67	230	5.3	244.5	3.08	143.8	4.13	0	0	149.5	3.03	0	0	0	0	0	0
TNP1	35.71	4.81	1	0	160.71	5.95	0.18	0.19	0.01	3.92	6.38	0.14	0.01	2.8	1.76	1	0.04	0.76	0	0.05	0.18	0	0	0.03	0	0	0.03	3.86	9.24	7.39	0.43	0.75	0.84	0.46	0.52	10	-0.05	0	-0.35	-0.34	0	0.04	0.31	-0.65	-0.05	0.41	0.49	6.61	52.85	-0.3	1.49	4	0	161	3.68	0	0	203.29	6.59	171.67	3.36	200	3.18	301.27	4.52	313.5	3.77	145.5	2.86	281	3.41	0	0	100	4.46
PPBP	38.76	5.25	1.58	0	95.61	5.17	0.07	0.15	0.01	2.5	2.18	0.1	0	1.57	0.8	0.67	0.04	0.67	0	0.06	0.27	0.04	0	0	0	0.02	0.05	2.44	10.18	8.6	0.61	0.53	1.65	0.54	0.26	10	0.12	0.01	-0.36	0	0	0.06	0.22	-0.36	-1.01	0.78	0.55	2.01	42.88	-0.07	-0.11	8	0	158	3.3	0	0	184	3.54	134.75	5.05	132.67	4.5	320.25	5.72	262.08	4.63	165	2.82	0	0	0	0	100	3.08
KRT85	57.74	7.21	3.17	2	96.46	5.25	0.09	0.1	0.03	1.7	1.7	0.06	0.02	1.09	0.61	0.8	0.03	0.6	0.01	0.06	0.36	0.03	0	0	0	0	0.04	1.76	12.87	10.57	0.43	0.65	1.05	0.43	0.43	10	-0.11	0	-0.34	0	0	0	0.01	-0.48	0.4	2.23	0.05	564.45	23.63	0.26	0.81	5	34	1106.53	4.29	1284	7.21	1450.57	30.92	527.43	4.06	651.43	5.1	2528.03	8.8	1439.63	4.76	673.47	6.73	1294.67	3.61	0	0	1688.53	4.6
PIK3CB	17.74	8.34	5.61	2.32	100.22	14.94	0.28	0.81	0.07	5.51	1.96	0.32	0.03	2.18	1.18	0.93	0.11	0.74	0.01	0.15	0.13	0.07	0	0.04	0	0	0.12	6.43	17.46	11.65	0.38	0.75	0.94	0.44	0.6	0.92	-0.06	0.05	-0.35	-0.32	0	1	0	0.62	3.09	6.27	0.04	42.08	4.1	-0.4	2.15	0	3	749.92	7.28	858.09	8.7	1171.06	10.91	1653.61	12.77	1140.16	35.8	621	5.72	1604.17	39.03	688.25	4.82	232.86	3.39	2584.68	5.68	1784.33	5.81
DARC	39.33	7.22	3.91	0	145.53	13.77	0.16	0.34	0	3.63	7.86	0.28	0	2.92	1.53	1	0.07	0.73	0	0.09	0.2	0.03	0	0.03	0	0	0.07	3.93	11.64	9.99	0	0.57	1.54	0.64	0	0	-0.15	0	-0.36	-0.34	0	0	0.48	-0.34	-0.49	0.41	0.22	930.83	49.98	-0.02	0.22	0	0	1121.93	14	1426.67	17.51	1177.68	17.96	838.62	4.68	1857	14.7	965.03	5.77	1666.38	5.28	887	7.99	0	0	161	3.68	895.2	4.4
OR4P4	46.86	7.48	4.86	0	188.5	29.82	0.13	0.61	0	3.94	1.01	0.32	0	2.04	0.48	0.38	0.11	0.71	0	0.16	0.18	0.04	0	0.08	0	0	0.12	4.56	9.87	9.88	0.73	0.58	1.32	0.69	0.35	9.84	0	0	0	0	0	0.02	0.25	-0.48	-0.23	0.76	0.28	3446.83	92.73	-0.1	-1.29	0	249	195.4	3.99	0	0	165	2.34	0	0	0	0	256.6	3.56	393.29	5.09	110	2.11	288	2.72	0	0	210	3.23
OR4N5	76.59	7.32	3.46	0	171.52	10.79	0.17	0.14	0	2.26	1.5	0.1	0	1.51	0.5	0.82	0.04	0.66	0	0.06	0.29	0.04	0	0	0	0	0.04	2.35	9.85	9.86	0.53	0.58	1.18	0.52	0.33	7.87	-0.08	0	0.52	0	0	0.02	0.22	-0.48	-1.42	0.86	0.18	658.04	93.19	0.75	-1.17	4	249	441.14	4.31	260	2.76	197	5.42	127.5	4.61	253.5	3.18	225.2	4.36	354.95	8.15	159.67	3.73	0	0	140	2.65	0	0
ATP13A5	32.81	8.4	4.81	2.32	92.15	7.38	0.09	0.23	0.03	2.81	1.69	0.12	0.02	1.48	0.8	0.89	0.06	0.69	0.01	0.08	0.25	0.05	0	0	0	0	0.07	3.04	16.67	11.84	0.25	0.71	1.12	0.77	0.52	10	0.09	0	-0.37	-0.34	0	0	1	0.66	0.61	-0.45	0.36	9429.75	97.72	0.05	-0.15	1	6	301.37	5.03	747.87	5.52	948.96	7.86	195.36	4.8	419.88	5.92	1661.07	7.75	614.72	5.45	247.88	4.13	430.4	4.47	97.5	3.56	988.93	3.68
KIAA1783	0	0	0	0	0	0	0	0	0	0	0	0	0	0	0	0	0	0	0	0	0	0	0	0	0	0	0	0	0	0	0	0.58	1.22	0.46	0	0	-0.15	0	-0.53	-0.56	0	0	1	0	0	0	0.22	930.83	49.98	-0.02	0.22	0	0	0	0	0	0	0	0	0	0	0	0	0	0	0	0	0	0	0	0	0	0	0	0
TMEM31	25.64	4.91	1.58	0	57.2	3.94	0.07	0.17	0.01	2.31	1.45	0.12	0	1.57	0.46	0.62	0.05	0.65	0	0.07	0.29	0.04	0	0	0	0.02	0.07	2.21	11.61	8.99	0.64	0.59	1.35	0.51	0.26	4.21	0.16	0.06	-0.37	0	0	0	0.57	0.5	0.27	-0.16	0.98	18.55	76.67	-0.28	0.83	0	0	329.04	8.79	327.81	10	588.88	7.27	335.5	3.3	842.26	37.25	1295.5	5.69	1282.11	4.98	444.08	11.78	0	0	281	3.74	260	3.19
SYCP3	5.63	5	3.32	0	43.6	12.66	0.04	1.43	0.01	5.66	3.09	0.79	0.01	3.13	1.36	0.89	0.18	0.69	0	0.25	0.09	0.02	0	0.18	0	0	0.2	7.8	13.4	9.47	0.52	0.59	1.14	0.47	0.38	4.07	0.02	0.03	0	0	0	0	0.06	-0.19	0.54	1.72	0.35	5.51	38.28	0.47	-0.43	0	0	1165.06	13.36	740.13	10.12	1020.91	13.99	1836.32	12.29	662.22	14.79	511.85	4.48	436.05	13.9	480.91	12.72	350.25	2.98	215.25	3.59	238.36	4.69
PKD1P1	0	0	0	0	0	0	0	0	0	0	0	0	0	0	0	0	0	0	0	0	0	0	0	0	0	0	0	0	14.54	0	0	0.53	2.46	0.49	0	0	-0.15	0	0	0	0	0	1	0	0	0	0.22	930.83	49.98	-0.02	0.22	0	0	211.97	158.85	0	0	0	0	0	0	0	0	0	0	0	0	0	0	0	0	0	0	0	0
CYP3A43	26.4	6.91	3.58	1.58	78.55	7.26	0.08	0.27	0.05	2.96	1.25	0.16	0.03	1.75	0.51	0.57	0.06	0.69	0.01	0.09	0.23	0.03	0	0.03	0	0	0.08	3.2	15.22	10.57	0.3	0.56	1.44	0.47	0.43	5.23	-0.11	0.02	0	0	0	0	0.63	0.28	0.15	1.11	0.5	2984.15	86.75	0.1	-0.89	3	52	779.88	14	1435.76	16.91	2245.53	12.35	751.1	8.87	2313.16	56.33	2977.89	12.59	1437.65	9.14	1017.31	14.16	1153.88	4.18	432.83	4.37	250.9	4.05
SLC5A12	33.39	7.51	4	1.58	97.47	8.08	0.12	0.24	0.03	2.91	2.1	0.13	0.02	1.62	0.93	0.97	0.06	0.69	0.01	0.08	0.24	0.05	0	0.01	0	0	0.07	3.14	15.75	10.86	0.51	0.67	1.04	0.53	0.56	5.06	0.17	0	-0.35	-0.35	0	0	0	-0.09	1.15	2.95	0.19	817.08	48.69	7.29	-0.34	0	7	2216.73	22.63	1256.08	5.97	1282.87	6.84	168.46	5.85	2012.22	24.81	950.67	5.79	538.44	4.6	915.24	7.39	781.73	3.51	146.5	2.1	880.58	4.41
MS4A8B	15.94	5.49	2	0	58.43	3.98	0.09	0.25	0.01	3.48	0.94	0.14	0	1.89	0.43	0.05	0.05	0.73	0	0.07	0.2	0.05	0	0	0	0	0.05	3.54	13.99	9.56	0.51	0.58	1.22	0.56	0.32	0	-0.15	0	-0.67	0	0	0	0.47	-0.83	0.69	0.63	0.14	12.45	34.32	0.14	-0.37	0	1	524.82	13	465.21	13.03	989.11	9.37	1425.52	11.6	1329.52	33.69	1461.67	8.65	717.94	5.45	349.39	6.98	502.6	4.55	0	0	350.64	5.39
POLN	17.02	7.19	4.64	0	53.64	8.88	0.07	0.51	0	3.13	1.1	0.23	0	1.4	0.61	0.38	0.11	0.67	0	0.16	0.21	0.06	0	0.06	0	0	0.11	3.57	17.38	11.4	0.63	0.71	1.3	0.41	0.4	1.74	0.05	0.04	0.71	-0.61	0	0	1	0.85	-0.05	-0.93	0.47	4366.2	84.18	-0.11	-0.86	2	0	805.64	7.21	1111.03	9.03	1562.47	11.42	4073.9	12.56	925.47	22.21	1746.23	9.49	488.38	4.98	1198.13	8.13	194.25	3.36	1002.63	4.18	1794.26	5.65
TCRBV6S6A2T	0	0	0	0	0	0	0	0	0	0	0	0	0	0	0	0	0	0	0	0	0	0	0	0	0	0	0	0	8.97	0	0	0.58	1.22	0.6	0	0	-0.15	0.08	0	0	0	0	1	0	0	0	0.22	930.83	49.98	-0.02	0.22	0	0	250.83	45	120	3.23	145	2.8	137	3.63	317	3.84	259	4.64	0	0	122	3.08	0	0	0	0	99	4.89
IGFALS	25.36	7.03	3.58	0	67.29	5.69	0.06	0.23	0	2.65	2.16	0.13	0	1.54	0.9	0.93	0.06	0.68	0	0.09	0.26	0.05	0	0.01	0.01	0	0.06	2.82	11.71	10.92	0.46	0.47	1.54	0.35	0.45	8.96	-0.12	0.01	-0.57	-0.57	0	0	0.98	-2.16	-1.22	-0.84	0.07	490.62	10.5	0.43	-1.11	0	11	1447	16	0	0	1433.65	6.66	878	4.91	2135.8	15.71	758.17	3.98	1038.38	4.58	1275.71	5.95	0	0	175	2.93	210.86	4.89
PPP3R2	68.97	6.19	2.32	0	137.93	7.66	0.13	0.12	0	2.05	1.07	0.07	0	1.13	0.48	0.43	0.04	0.64	0	0.06	0.32	0.04	0	0	0	0	0.04	2.03	11.73	9.03	0.68	0.54	1.25	0.65	0.4	4.64	0	0	-0.33	0	0	0	0.61	0.99	0	-0.31	0.02	29.43	53.19	-0.04	-0.7	5	15	489.8	5.68	452	5.07	461.33	6.62	269.67	3.98	0	0	560.86	8.36	236.5	5.71	804	3.94	338.5	4.78	0	0	120.75	3.48
CST5	44.29	6.04	2.58	0	151.52	11.66	0.5	0.26	0	3.33	0.78	0.11	0	1.39	0.45	0.22	0.06	0.7	0	0.08	0.21	0.03	0	0.02	0.02	0.01	0.07	3.6	11.9	8.74	0.33	0.54	1.83	0.53	0.24	10	0.11	0	-0.68	0	0	0	0.84	-1.25	-1.34	-0.61	0.36	72.7	80.73	0.32	-0.85	7	4	1534.91	4.59	1355.33	7.05	1562.95	6.84	340.29	4.44	962.21	13.34	1411.75	6.63	487.63	4.99	1574	4.81	0	0	121	2.88	573.11	3.89
POU5F1B	30.56	6.29	2	0	71.3	2.78	0.1	0.1	0	2.36	1.25	0.07	0	1.59	0.41	0.74	0.03	0.68	0	0.04	0.29	0.02	0	0.01	0	0	0.03	2.32	12.5	10.08	0.12	0.51	2	0.46	0.14	6.24	-0.67	0.04	0	0	0	0	0.64	-0.88	-0.36	-0.19	0.13	6077.1	50.01	6.13	-0.24	0	7	310.5	6.74	1101.67	6.59	729.1	6.41	287	5.35	585	10.01	818.63	5.34	532.54	8.23	375	6.08	277.25	3.97	80	2.8	139.33	3.86
ADH4	22.5	6.49	3.7	1	74.17	10	0.06	0.43	0.04	3.24	1.79	0.22	0.02	1.66	0.87	0.77	0.09	0.69	0.01	0.13	0.21	0.05	0	0.04	0	0	0.1	3.61	14.33	10.23	0.68	0.64	1.2	0.45	0.43	10	0.04	0.01	0	0	0	0	0.97	0.63	-0.61	-0.26	0.1	321	68.38	0.28	-0.52	1	6	890.77	34	884.07	13.23	1643.1	13.36	732.25	9.47	1712.73	39.19	540.16	5.32	1864.73	15.07	1268.26	24.38	815.92	4.05	161.6	3.55	369.14	3.66
OR6X1	38.34	6.39	2.32	0	88.39	4.26	0.09	0.12	0	2.33	1.54	0.07	0	1.34	0.65	0.6	0.03	0.67	0	0.05	0.29	0.02	0	0.01	0	0	0.03	2.32	10.05	9.88	0.7	0.6	1.1	0.52	0.32	6.35	0.09	0.01	-0.34	0	0	0	0.37	-0.06	0.44	0.59	0.22	613.06	91.58	-0.18	-0.66	4	249	305.67	4.32	0	0	227.75	3.27	94	3.63	380	2.93	207.13	3.75	224.67	4.22	115	2.15	217	2.75	144.5	4.46	382	3.53
PLA2G2F	37.74	5.67	1.58	0	78.62	3.14	0.09	0.1	0	2.15	1.98	0.08	0	1.73	0.38	0.99	0.03	0.66	0	0.05	0.32	0	0	0.03	0	0	0.03	2.04	13.43	9.31	0.73	0.65	1.44	0.46	0.36	6.43	-0.11	0	-0.51	0	0	0	0.82	0.48	-0.28	-0.3	0.21	54.35	66.82	-0.58	-0.84	3	5	763.33	5.52	325.5	4.85	1476.16	7.69	763.5	4.16	1146.93	11.85	1644.99	7.74	1381.1	6.38	645.2	4.35	0	0	2104	3.16	1574.56	4.89
OR8H3	105.43	7.82	3.7	0	239.62	12.78	0.17	0.12	0	2.28	1.77	0.09	0	1.69	0.46	0.86	0.04	0.67	0	0.05	0.29	0.03	0	0.01	0	0	0.04	2.36	9.87	9.88	0.57	0.58	1.79	0.88	0.28	8.94	-0.1	0	-0.35	0	0	0.01	0.34	-1.99	-1.52	0.45	0.42	1294.04	98.22	0.51	-0.02	1	249	254	2.96	0	0	379	3.5	0	0	0	0	0	0	348.89	5.82	190	3.13	0	0	0	0	0	0
OMG	12.09	5.58	2.32	0	35.53	3.02	0.09	0.25	0.01	2.9	0.86	0.12	0	1.42	0.44	0.23	0.06	0.69	0	0.09	0.24	0.04	0	0.01	0.01	0	0.06	3	14.6	10.37	0.55	0.66	1.05	0.48	0.33	6.49	-0.02	0.24	0	0	0	0.97	0	0.72	1.32	3.07	0.21	324.94	63	-0.31	2.96	0	0	2225.53	20.24	906.5	3.9	1113.23	9.04	433.61	7.03	2200.92	19.81	200	2.74	216.25	3.92	1941.94	10.82	184	2.43	1087.25	3.78	1163.93	4.91
OR6C1	59.64	6.75	3.81	0	113.95	13.84	0.39	0.23	0	1.95	1.6	0.18	0	1.54	0.33	0.75	0.07	0.6	0	0.12	0.31	0.03	0	0.04	0	0.01	0.08	2.12	10.05	9.88	0.45	0.58	1.06	0.48	0.26	10	0.07	0	-0.54	0	0	0.5	0.02	-0.85	-0.68	1.92	0.29	3896.98	95.53	0.02	-1.75	4	249	0	0	176	3.14	414.67	3.84	110	1.85	407.67	4.97	276.75	4.8	919.23	4.75	0	0	0	0	0	0	200	2.98
CATSPERB	18.5	8.1	4.17	2.32	81.77	5.07	0.13	0.27	0.06	4.34	2.34	0.13	0.03	2.1	1.21	0.95	0.05	0.76	0.01	0.06	0.17	0.04	0	0.01	0	0	0.06	4.68	17.21	11.71	0.65	0.68	1.77	0.47	0.4	4.74	0.14	0	-0.68	0.51	0	0	0.07	1.26	1.34	2.36	0.42	761.54	12.57	0.6	-0.01	0	0	478.89	12	1179.38	9.03	2073.29	12.3	1775.9	7.48	2608.46	39.74	1196.94	6.87	2751.4	50.23	688.37	12.67	530.79	3.92	241.88	4.09	323.31	4.67
TDRD12	7.64	6.11	3.58	2	19.24	3.11	0.04	0.39	0.1	2.53	2.1	0.3	0.08	1.92	0.5	0.58	0.1	0.63	0.03	0.15	0.25	0.08	0	0.02	0	0	0.13	2.89	16.63	11.79	0.3	0.67	1.15	0.44	0.3	10	0.06	0	0	0	0	0	0.96	2.24	0.69	0.24	0.28	2355.54	89.91	-0.11	-0.8	0	0	545.49	13	1025.29	15.16	1966.5	14.38	1553.95	9.31	1104.48	20.02	3475.88	9.7	1313.78	6.04	520.21	6.21	274.33	3.61	123	4.05	690.43	4.82
ACSBG1	28.05	7.29	3.46	2.32	71.72	4.6	0.08	0.17	0.06	2.56	0.77	0.08	0.03	1.16	0.42	0.17	0.04	0.67	0.02	0.07	0.26	0.03	0	0.01	0.01	0	0.06	2.76	16.19	11.09	0.62	0.66	1.22	0.47	0.43	3.81	0.04	0.03	-0.68	-0.67	0	0.57	0.04	2.1	0.78	1.48	0.26	4.74	50.01	1.59	-0.63	0	10	898.29	16.54	2325.29	19.84	2373.28	19.91	1193.46	8	3122.53	34.21	2096.26	10.08	566.65	9.59	1724.34	8.83	223	3.41	941.25	3.36	890.19	4.2
PPP1R14D	18.24	5.17	0	0	58.04	0	0.11	0.05	0.01	3.08	3.74	0.03	0	2	1.3	0.92	0.01	0.74	0	0.02	0.24	0	0	0	0	0	0	2.83	13.7	9.24	0.73	0.58	0.97	0.37	0.41	4.74	-0.13	0.11	-0.3	-0.59	0	0	0.7	1.6	0.21	0.24	0.27	25.2	65.33	-0.2	0.31	3	0	1962.55	35.06	1744.43	11.69	1998.48	15.27	443.82	4.87	2144.23	40.82	1918.7	8.6	383.83	4.99	1811	21.12	258.5	3.12	178.4	3.16	260.2	4.9
CDKL1	13.93	5.58	1.58	0	43.64	1.86	0.09	0.15	0.01	3.06	14.04	0.13	0	2.68	1.66	1	0.04	0.72	0	0.05	0.23	0.02	0	0.02	0	0	0.03	3	16.3	10.07	0.56	0.64	0.75	0.41	0.6	0.63	-0.12	0.01	-0.59	-0.59	0	0	0.26	0.38	0.82	1.28	0.2	291.44	82.66	0.11	0.29	0	56	975.03	226	825.75	11.95	745.13	7.08	362	4.55	815.63	18.62	505	5.94	600.5	4.19	930.89	35.94	0	0	0	0	0	0
STATH	58.2	4.32	0	1	100.53	0	0.2	0.05	0.08	1.92	2.38	0.04	0.07	1.63	0.35	0.89	0.02	0.63	0.03	0.03	0.35	0	0	0	0	0	0.03	1.58	12.67	7.56	0.63	0.55	1.66	0.74	0.31	10	0.16	0	-0.36	-0.32	0	0	0.67	-1.65	-0.31	-0.1	1.43	25.14	71.81	0.08	-0.65	5	0	258.67	3.37	548	2.32	704	4.48	1062	3.75	0	0	347.2	4.41	920.29	4.03	224.67	3.37	227	2.66	0	0	190	3.49
PRM2	21.28	4.91	1	0	68.56	2.36	0.14	0.14	0.01	3.09	0.82	0.06	0	1.34	0.47	0.23	0.03	0.71	0	0.05	0.23	0.03	0	0	0.03	0	0.03	3	9.72	8.72	0.38	0.59	1.42	0.36	0.21	10	-0.05	0.02	-0.32	-0.33	0	0.02	0.18	-1.06	-0.98	0.99	0.72	7.01	35.42	0.43	0.05	5	0	213.33	3.4	296	3.71	261	3.61	465.25	3.68	150	2.8	505	4.61	152.67	4.03	172.5	3.68	0	0	0	0	95	2.11
VN1R4	56.29	7	3.58	0	140.18	12.14	0.14	0.22	0	2.5	1.13	0.11	0	1.29	0.54	0.37	0.06	0.66	0	0.09	0.27	0.05	0	0.01	0.01	0.01	0.06	2.67	10.03	9.82	0.42	0.55	1.75	0.71	0.26	9.48	-0.1	0	0	0	0	0	0	-0.36	-0.45	0	0.14	136.58	84.44	-0.24	-1.47	0	2	165	3.35	0	0	0	0	0	0	0	0	321	3.44	999.5	3.68	0	0	0	0	0	0	0	0
CTAG2	41.07	6.27	2	0	120.06	4.74	0.14	0.13	0	2.9	1.19	0.06	0	1.46	0.59	0.37	0.03	0.72	0	0.04	0.25	0.02	0	0.01	0	0	0.03	2.89	10.65	9.31	0.67	0.42	1.94	0.46	0.18	10	-0.06	0.01	0	0	0	0.1	0.29	0.34	-0.49	0.23	1.15	99.9	50.01	-0.11	-0.02	5	2	496.31	1569.83	237	4.68	313	4.22	118.33	4.58	565.67	6.87	446	3.74	478.71	5.11	361	5.51	0	0	434.67	4.78	0	0
CST8	58.28	5.88	3.7	0	135.2	27.97	0.1	0.46	0	2.36	1.32	0.33	0	1.71	0.36	0.58	0.12	0.62	0	0.19	0.26	0.12	0	0.01	0	0	0.13	2.65	12.26	8.74	0.31	0.62	1.42	0.59	0.32	5.52	0.05	0	0	0	0	0	0.37	-0.84	-1.26	0.49	0.58	233.62	64.51	0.61	-1.03	5	6	245.85	4.23	718	6.43	929.95	9.56	189	3.67	922.47	9.15	610.77	5.72	700.35	5.39	256	4.12	0	0	149	3.61	860.83	3.65
LAMR1P15	0	0	0	0	0	0	0	0	0	0	0	0	0	0	0	0	0	0	0	0	0	0	0	0	0	0	0	0	9.75	0	0	0.58	1.22	0.56	0	0	-0.15	0	0	0	0	0	1	0	0	0	0.22	930.83	49.98	-0.02	0.22	0	0	0	0	0	0	0	0	0	0	0	0	0	0	0	0	0	0	0	0	0	0	0	0
GCNT4	12.48	6.3	3.32	0	57.27	6.61	0.15	0.49	0.01	4.32	1.21	0.21	0	1.89	0.68	0.6	0.08	0.73	0	0.11	0.16	0.04	0	0.05	0.01	0	0.09	4.83	12.44	10.41	0.68	0.56	1.03	0.46	0.43	3.23	0.02	0.05	0	0	0	0	0.04	2.05	-0.03	1.81	0.12	3641.89	73.41	1.25	-0.13	0	3	506.58	4.46	0	0	432.38	5.85	1007.28	5.45	284.73	4.26	1518.22	5.2	601.93	3.61	128.67	3.52	303.71	3.42	159.8	3.63	674.58	3.43
ALPI	47.89	7.01	3.32	2	80.66	5.67	0.11	0.12	0.04	1.72	2.42	0.1	0.03	1.42	0.42	0.99	0.04	0.59	0.01	0.07	0.35	0.04	0	0	0.01	0	0.06	1.83	11.93	10.63	0.52	0.61	1.38	0.4	0.52	10	0.01	0.01	-0.33	0.51	0	0	1	0.52	0.4	-0.33	0.13	160.51	27.03	0.08	-1.37	0	3	1634.85	31.54	412	4.18	1752.46	11.39	1420.5	9.31	1416.85	34.29	2371.79	8.63	1673.46	9.29	1360.91	12.28	0	0	0	0	1226.83	5.61
ZNF831	59.59	9.53	6.07	2.32	146.6	13.11	0.14	0.22	0.01	2.46	1.18	0.13	0.01	1.42	0.5	0.45	0.06	0.67	0	0.09	0.27	0.04	0	0.02	0	0	0.06	2.68	17.05	12.3	0.14	0.58	1.7	0.47	0.28	3.58	0.03	0.17	-0.34	-0.34	0	0	0	0.97	0.54	2.92	0.63	431.44	94.11	1.11	-0.34	0	0	1038.53	131	1607.42	37.4	2342.34	20.74	2799.83	13.95	1243.92	16.93	5337.97	31.18	968.37	8.94	1016.19	26.61	389.71	4.55	535.5	3.79	1422.98	6.8
OR9G4	72.15	7.07	4.17	0	135.16	17.28	0.08	0.24	0	1.9	1.61	0.14	0	1.15	0.64	0.93	0.08	0.6	0	0.13	0.32	0.04	0	0.04	0	0	0.08	2.07	9.94	9.94	0.54	0.6	1.17	0.53	0.36	10	0.1	0	-0.36	0	0	0	0.85	-1.96	-1.29	-0.48	0.18	2091.31	52.09	0.12	-1.67	1	249	245.43	3.54	0	0	0	0	166.67	3.79	371	4.31	199.6	3.77	342.47	5.49	584	4.25	241	3.63	137.5	4.55	0	0
IL21	22.49	5.39	2.58	0	83.84	10.22	0.19	0.41	0.01	3.51	0.81	0.17	0	1.46	0.47	0.04	0.08	0.71	0	0.12	0.19	0.07	0	0.02	0	0	0.09	3.75	13.04	8.93	0.71	0.68	1.24	0.44	0.28	4.97	0.12	0	-0.61	0	0	0.63	0.01	2.56	1.54	2.18	0.49	2.46	46.2	0.22	2.88	1	0	1543.46	20.65	1592.72	9.23	1494.98	12.16	2526.2	6.88	1269.63	15.65	778.4	6.21	445.94	3.96	546.22	6.44	252.5	3.33	145	2.98	2634.25	4.42
KIR3DL2	48.25	7.67	3.7	0	147.66	8.77	0.14	0.18	0	3.05	1.91	0.12	0	1.99	0.66	0.96	0.04	0.72	0	0.06	0.23	0.04	0	0.01	0	0	0.05	3.19	14.03	10.42	0.4	0.55	1.97	0.47	0.2	5.13	-0.04	0	-0.55	0	0	0	0.99	-0.3	-1.74	-1.04	0.66	2335.8	99.43	1	-0.04	10	17	721.44	8.39	708.4	8.56	1604.62	11.78	733.81	5.18	1390.28	21.76	1190.68	9.04	1782.96	9.35	352.83	4.32	243	2.81	123.5	3.31	342.67	3.93
OR2T10	56.44	6.91	3.46	0	126.73	10.65	0.1	0.19	0	2.27	1.14	0.1	0	1.24	0.52	0.47	0.06	0.65	0	0.08	0.29	0.05	0	0.01	0	0	0.05	2.37	9.87	9.88	0.28	0.48	1.71	0.59	0.26	8.06	0.01	0.03	0	-0.57	0	0	0.69	1.57	0.3	-0.72	0.3	668.53	96.36	0.04	-0.82	0	249	193.75	4.27	0	0	141	4.5	406	4.21	200	3.13	369.21	4.64	207.06	5.2	220	3.71	206	3.43	0	0	0	0
DTNA	49.22	8.45	5	1	155.7	13.87	0.1	0.28	0.01	3.15	2.78	0.2	0.01	2.22	0.82	0.98	0.06	0.71	0	0.09	0.22	0.05	0	0.02	0	0	0.07	3.42	18.6	11.13	0.74	0.58	1.22	0.56	0.66	2.54	0.09	0.02	0.58	0.47	0	0.63	0	0.01	1.42	4.78	0.06	94.32	21.65	-0.41	3.13	0	1	1022.08	73	1371.13	28.14	2316.95	17.8	3272.81	12.43	2563.14	66.62	854.44	5.76	803.81	10.47	1530.35	17.25	1426.06	4.42	150.78	4.46	330.27	4.81
OR5L1	123.93	8.13	3.46	0	298.08	10.68	0.19	0.09	0	2.41	1.19	0.06	0	1.51	0.45	0.66	0.03	0.68	0	0.04	0.28	0.02	0	0	0	0.01	0.03	2.49	9.87	9.87	0.57	0.58	1.81	0.68	0.32	9.5	-0.15	0	0	0	0	0	0	-3.55	-1.27	0	0.24	1193.78	87.49	0.44	-1.7	1	249	189	3.66	0	0	460	3.44	315.5	4.02	0	0	227.13	3.81	351.25	6.06	0	0	0	0	0	0	0	0
LPHN3	68.89	9.75	6.36	3.81	188.14	17.66	0.14	0.26	0.04	2.73	4.47	0.19	0.03	2.01	1.18	1	0.06	0.68	0.01	0.09	0.25	0.05	0	0.01	0	0	0.08	3.02	19.74	12.16	0.62	0.75	0.87	0.76	0.65	2.98	-0.15	0.01	-0.36	-0.34	0	1	0	-0.19	2.67	6.73	0.22	930.83	49.98	-0.02	0.22	0	0	2295.75	327	2569.41	37.52	2347.73	16.42	1365.75	36.55	2306.73	93.76	2722.35	33.91	1829.12	45.73	1827.12	56.44	767.06	5.39	4134.85	27.94	1167.26	15.33
LOC55908	0	0	0	0	0	0	0	0	0	0	0	0	0	0	0	0	0	0	0	0	0	0	0	0	0	0	0	0	12.12	0	0.55	0.58	1.22	0.38	0	0	-0.15	0.11	0	0	0	0	1	0	0	0	0.22	930.83	49.98	-0.02	0.22	0	0	2566.84	56	3562.25	19.66	2287.05	8.13	1696.41	6.89	1677.29	21.87	945.41	4.8	1110.77	11.57	2831.09	22.67	0	0	128.5	3.94	704.65	4.38
FGB	21.68	7.12	4	2	93.5	10.16	0.09	0.45	0.09	4.18	2.48	0.29	0.06	2.73	0.86	0.88	0.08	0.73	0.02	0.11	0.17	0.06	0	0.02	0	0	0.1	4.7	12.99	10.53	0.68	0.66	1.19	0.53	0.48	10	0.15	0	0	0	0	0.57	0	-0.72	0.73	3.63	0.25	122.6	72.6	0.23	1.22	0	6	550.8	4.04	504.6	8.6	1041.59	8.36	1013	6.16	985.83	13.85	597.08	4.61	147.25	3.84	170	3.42	914.5	3.37	2550.5	4.33	95	3.38
KCNV2	45.18	7.31	2.58	0	96.46	3.05	0.11	0.07	0	2.15	2.08	0.06	0	1.63	0.5	1	0.02	0.66	0	0.03	0.31	0.01	0	0.01	0.01	0	0.02	2.2	13.61	10.68	0.78	0.58	1.24	0.55	0.55	2.99	0.1	0	0	0	0	0	1	-5.24	-4.48	-3.3	0.08	768.97	11.45	0.98	-0.01	0	18	576.41	128	721.83	8.25	2221.69	12.92	962.24	12.42	1953.31	19.65	919.59	5.71	623.11	19.09	525.66	9.5	508.92	3.84	332.73	4.57	302.8	4.8
CLDN20	10.61	5.25	0	0	56.06	0	0.34	0.07	0.01	4.54	1.98	0.05	0.01	2.91	0.7	0.98	0.01	0.8	0	0.02	0.16	0	0	0	0	0	0	4.5	13.61	9.37	0.74	0.55	0.96	0.41	0.44	1.15	0.15	0.01	0	0	0	0	0.52	0.78	-0.15	-0.25	0.18	132.09	76.96	0.8	-0.98	0	14	1280.2	12	2474.1	11.53	3710.14	13.21	1977.14	8.89	3963.08	67.88	2013.29	5.97	286.83	6.83	1501.48	11.17	0	0	3006.96	11.8	2120.64	5.94
FMR1NB	31.25	6.55	3.58	1	121.09	14.32	0.15	0.44	0.04	3.75	1.26	0.27	0.03	2.32	0.48	0.41	0.08	0.72	0.01	0.12	0.19	0.07	0	0.02	0	0	0.09	4.16	15.47	9.59	0.62	0.6	1.75	0.64	0.22	10	-0.06	0	-0.34	0	0	0.08	0.04	-0.82	-0.32	1.74	0.76	324.64	50.01	-0.11	-0.02	3	0	479.03	7.01	861.15	11.9	695.85	13.42	510.07	3.57	537.74	9.38	1070.34	6.1	1799.59	7.37	526.78	3.95	314.71	3.43	150	3.76	766.11	4.56
KCNK18	44.16	6.97	3.17	0	107.36	6.93	0.15	0.16	0	2.44	0.57	0.11	0	1.62	0.19	0.09	0.04	0.68	0	0.07	0.28	0.04	0	0	0	0	0.04	2.52	13.64	10.17	0.63	0.58	1.37	0.53	0.33	8.19	-0.15	0	-0.35	0	0	0	0.12	-1.28	-0.27	1.33	0.29	146.92	74.58	0.03	0.29	0	0	837.59	6.06	1660.64	8.72	1034.63	17.58	857.42	4.93	701.5	5.58	2508.6	9.85	1307.61	8.58	866.78	5.65	569	4.17	175.5	2.82	1114.38	5.3
STOML3	31.96	6.49	3.17	1	101.6	9.13	0.07	0.28	0.04	3.13	3.07	0.17	0.02	1.85	1.26	0.99	0.06	0.7	0.01	0.09	0.22	0.06	0	0	0	0	0.07	3.34	14.62	9.77	0.59	0.68	0.96	0.68	0.59	7.49	0.15	0	0	-0.45	0	0	1	1.06	-0.37	-0.74	0.15	147.83	78.59	0.86	-0.7	0	2	528.47	12.1	914.07	6.83	1043.22	15.55	256.5	4.5	1015.55	25.36	1495.41	7.06	953.81	9.84	406.62	7	438.27	4.38	346	3.66	702.82	5.31
TMPRSS6	43.23	8.02	5.52	1.58	104.65	18.18	0.16	0.42	0.02	2.43	2.62	0.26	0.01	1.53	0.97	0.98	0.11	0.63	0	0.17	0.26	0.05	0	0.06	0	0	0.12	2.84	15.43	11.27	0.71	0.66	1.12	0.4	0.55	5.18	-0.02	0.11	-0.55	-0.52	0	0	0	-0.9	0.21	3.06	0.08	395.53	82.36	-0.08	-0.79	0	2	799.89	35.05	1258.02	31.07	2214.6	52.46	2017.49	8.61	2114.27	59.31	5857.57	36.75	1227.3	7.37	1116.73	52.37	582.83	3.64	3376.4	8.46	1691.28	6.64
RAB40AL	38.23	6.36	3.32	0	96.77	10.75	0.12	0.28	0	2.54	2.82	0.22	0	2.04	0.55	0.98	0.07	0.65	0	0.11	0.26	0.07	0.42	0	0.02	0	0.07	2.76	10.01	9.71	0.64	0.52	1.4	0.65	0.34	1.94	-0.03	0	-0.36	0	0	0.31	0.19	0.47	-0.23	0.51	0.07	1643.88	78.59	-0.3	-0.08	8	9	97.5	2.87	0	0	170	3.63	185	3.11	0	0	233.5	6.47	191.33	3.84	214.5	4.75	0	0	0	0	0	0
KRTAP12-3	58.96	5.25	2	0	83.9	6.8	0.18	0.13	0	1.55	2.66	0.11	0	1.34	0.35	0.93	0.05	0.57	0	0.08	0.39	0.04	0	0	0	0.01	0.06	1.48	13.5	8.78	0.62	0.46	1.49	0.38	0.18	10	0.03	0	-0.38	-0.38	0	0	0	-0.61	0.34	0	0.38	61.71	84.81	0.15	-1.49	5	2	262	5.98	0	0	341.9	5.86	210.5	5.89	271.33	4.66	301.95	4.82	235.13	8.94	272.5	3.17	0	0	173	3.34	144	3.41
CLC	20.98	4.91	2.32	0	67.6	9.32	0.15	0.4	0.01	3.09	1.02	0.17	0	1.29	0.59	0.07	0.09	0.68	0	0.13	0.21	0.1	0	0	0	0	0.1	3.2	12.73	8.74	0.4	0.57	1.72	0.45	0.24	10	0.01	0.37	-0.37	0.73	0	0	0.69	-0.8	0.02	0	0.72	152.55	80.58	0.19	-0.13	9	3	1477.21	12	702.33	8.02	1892.53	10.79	653.42	5.37	925.19	6.32	2230.71	6.86	592.75	5.27	474.92	4.32	1679	3.19	2173	3.59	850.6	3.6
GK2	36.1	8.03	4.46	0	157.04	12.64	0.39	0.35	0	4.28	2.06	0.15	0	1.91	1.14	0.96	0.06	0.76	0	0.08	0.18	0.04	0	0.02	0	0	0.06	4.61	10.92	10.7	0.68	0.66	1.23	0.5	0.46	9.36	0.01	0.01	-0.34	-0.35	0	0	0.88	-0.02	-0.05	0.28	0.09	81.7	47.06	-0.14	-0.48	5	2	679	5.82	100	2.88	172.38	8.19	414.63	5.7	207	3.43	334.61	5.16	454.5	10.83	155	4.72	1053.33	2.9	193.5	3.5	145	3.05
SATL1	17.38	7.55	4.39	0	97.95	10.53	0.13	0.58	0	5.41	0.66	0.16	0	1.46	0.48	0.14	0.08	0.77	0	0.11	0.14	0.08	0	0	0.01	0	0.08	6.09	14.03	10.89	0.64	0.63	1.72	0.63	0.16	0.22	0.14	0	0	0	0	0	1	0.09	-0.17	-0.85	0.46	64.66	95.74	-0.12	0.88	4	0	457.39	4.78	337	3.98	291.63	5.3	327.28	5.24	789.8	13.18	1203.64	5.69	1018.74	7.39	611.71	3.98	402	4.1	0	0	204.22	3.65
KRTAP5-10	174.06	6.58	2.81	0	155.99	9.85	0.3	0.06	0	0.94	1.58	0.05	0	0.83	0.18	0.69	0.03	0.46	0	0.07	0.5	0.01	0	0.01	0.02	0	0.03	0.98	11.71	9.25	0.41	0.53	1.51	0.45	0.24	6.96	-0.14	0	0	-0.34	0	0	0.92	-1.68	-1.33	-3.25	0.59	5257.32	91.8	0.63	-0.3	0	0	253	3.98	2579.67	4.88	1369.86	11.5	170.2	4.12	1332.55	6.11	776.24	10	1072.33	4.09	535.5	3.37	184	3.06	129	3.38	155.67	3.88
GPR123	36.23	8.23	4.39	1.58	78.19	5.21	0.12	0.15	0.01	2.17	2.02	0.1	0.01	1.54	0.58	0.88	0.04	0.65	0	0.07	0.3	0.03	0	0.01	0	0	0.05	2.29	15.89	11.91	0.6	0.64	1.13	0.43	0.36	7.46	-0.15	0	-0.36	-0.36	0	0.01	0.01	0.69	1.34	2.41	0.22	930.83	49.98	-0.02	0.22	0	0	1262.58	60.33	1488.96	22.04	2441.64	30.18	2373.36	18.79	1730.27	29.73	6063.25	41.66	3222.81	37.16	2206.34	20.36	1057	3.64	146.8	3.78	2772.33	8.79
VHLL	23.81	4.75	1.58	0	61.9	4.76	0.01	0.21	0.01	2.62	1.99	0.12	0	1.5	0.84	0.92	0.05	0.66	0	0.08	0.26	0.05	0	0	0	0.03	0.08	2.55	9.4	8.71	0.16	0.52	1.81	0.4	0.24	7.01	-0.15	0	0	0	0	0	0	0.41	0.43	0	0.14	47.47	50.01	-0.11	-0.02	7	1	158.2	4.33	0	0	141	3.59	377.5	4.4	169.5	3.54	443.14	4.38	217.67	5.11	280.6	5.5	0	0	0	0	114	3.28
CYSLTR2	48.03	7	3.17	0	122	7.68	0.11	0.16	0	2.55	1.27	0.11	0	1.76	0.39	0.78	0.04	0.68	0	0.06	0.27	0.03	0	0.01	0	0	0.04	2.63	15.73	10.02	0.69	0.58	1.35	0.51	0.34	4.08	0.13	0.01	0	0	0	0	0.63	0.56	0.12	0.02	0.45	202.35	94	-0.33	-0.27	0	104	1025	5.79	323	4.71	681.68	12.98	1177.66	10.19	1051.76	6.52	1488.72	6.09	912.83	7.36	195.25	3.67	1024.5	4.17	1582.33	4.33	174	4.17
OR8D4	40.21	7.14	4.52	0	148.15	23.28	0.09	0.56	0	3.62	1.01	0.29	0	1.88	0.48	0.26	0.11	0.7	0	0.15	0.19	0.04	0	0.08	0	0	0.11	4.13	10.38	9.88	0.71	0.58	1.35	0.66	0.29	6.74	0.12	0	0	0	0	0.12	0.09	-0.47	-0.3	1.36	0.54	6924.06	99.13	0.23	-0.65	3	249	244	3.36	1138	4.88	886.72	7.75	147	3.59	462.33	5.67	223	3.98	187.5	4.11	210.5	4.22	0	0	0	0	160	3.05
CATSPER3	31.75	6.07	3	1	55.14	5.85	0.07	0.19	0.03	1.8	1.47	0.14	0.02	1.35	0.36	0.89	0.06	0.6	0.01	0.1	0.34	0.04	0	0.03	0	0	0.07	1.87	15.42	10.23	0.6	0.65	1.37	0.44	0.35	0.65	-0.27	0	0	0	0	0	0.07	0.86	-0.33	1.63	0.5	278.52	88.42	-0.23	-0.52	2	0	810.9	18	828.89	7.39	906.84	14.5	1277.65	6.54	1026.13	22.65	1649.27	7.24	4540.26	40.53	718.25	6.37	478.76	3.89	176.33	4.33	622.4	5.76
ATP2B3	61.7	8.79	4.52	2	120.94	6.01	0.1	0.1	0.01	1.97	2.08	0.07	0.01	1.44	0.56	0.79	0.03	0.62	0	0.05	0.31	0.03	0	0	0.03	0	0.03	2.17	15.99	11.84	0.64	0.7	0.9	0.51	0.61	10	-0.08	0.02	-0.32	0.59	0	1	0	-0.14	2.75	5	0.02	105.23	2.68	-0.51	-0.22	0	8	1068.11	62	1088.43	12.1	1931.62	22.92	1898.07	10.62	2394.83	63.26	4873.09	35.4	2006.02	11.16	1611.6	12.38	0	0	4070.4	9.07	1041.97	6.84
PRSS54	36.2	6.54	2.81	1.58	77.44	5.05	0.21	0.15	0.05	2.17	1.69	0.08	0.03	1.22	0.73	0.77	0.04	0.64	0.01	0.07	0.3	0.04	0	0	0	0	0.06	2.25	13.88	10.21	0.65	0.7	1.58	0.43	0.38	8.44	0.03	0	-0.84	-0.51	0	0.1	0.03	0.34	0.49	1.86	0.55	274.33	85.63	0.53	0.74	0	7	357.21	5.11	486	4.84	868.78	7.44	588.28	5.38	427.45	7.49	1579.75	7.27	891.25	12.34	428.75	6.11	2978	3.58	0	0	619.83	3.67
LECT2	21.93	5.25	2.32	0	81.14	8.77	0.16	0.37	0.01	3.48	1.09	0.17	0	1.63	0.58	0.4	0.08	0.71	0	0.11	0.2	0.08	0	0	0	0	0.08	3.64	15	8.83	0.58	0.67	0.96	0.48	0.47	10	0.05	0.09	0	0.53	0	0	0.31	0.54	0.09	0.75	0.2	136.26	77.57	1.68	0.01	0	0	915.75	13.46	573	3.44	654.42	7.44	907	2.86	2036.67	14.76	1956.59	6.85	662.89	6.17	957.5	12.24	245.33	3.43	2700	2.87	147.25	3.42
LRTM1	60.69	6.77	3.46	0	104.05	9.63	0.1	0.16	0	1.76	1.47	0.1	0	1.08	0.57	0.85	0.06	0.6	0	0.09	0.35	0.06	0	0	0	0	0.06	1.83	15.57	10.02	0.72	0.59	1.47	0.64	0.4	10	-0.07	0.01	-0.56	-0.66	0	0	1	-0.84	-0.84	-1.57	0.46	203.33	87.99	1.79	1.04	2	4	715.8	14.27	1107.13	6.96	3210.96	13.91	460.18	5.77	2702.05	39.06	1905.25	7.24	736.04	14.08	1258.88	20.96	588.79	5.28	1085.27	5.5	337.76	4.85
HTR3C	28.27	6.97	3	2.58	92.26	5.21	0.12	0.19	0.13	3.22	1.34	0.13	0.09	2.22	0.42	0.44	0.04	0.71	0.03	0.06	0.22	0.02	0	0.02	0	0	0.07	3.46	12.9	10.39	0.22	0.61	1.41	0.46	0.29	10	0	0	-0.68	0	0	0	0.85	-0.24	-0.28	0.47	0.25	4083.83	89.54	-0.18	-0.02	4	13	600.8	11	424.21	7.19	602.85	9.53	660.43	4.58	438.64	4.3	1591.68	7.72	599.24	5.19	688	5.09	400	3.84	162.67	3.55	214.13	4.52
C13ORF16	24.12	4	1	0	32.89	2.19	0	0.12	0.01	1.63	1.05	0.08	0	1.11	0.33	0.17	0.04	0.59	0	0.08	0.41	0.04	0	0	0	0	0.04	1.25	14.78	8.83	0.54	0.58	1.22	0.49	0.19	0	-0.15	0	-0.56	-0.62	0	0	0.69	-0.26	0.39	0.15	0.14	19.32	43.29	0.71	-0.81	0	0	776.18	19	942.13	12.52	1341.33	20.3	1910.26	7.4	1040.76	19.11	3004.04	12.73	1302.83	11.49	945.94	15.63	473	3.85	166.5	3.78	721.18	4.32
NR1I3	30.73	7.06	4.39	2	122.91	18.62	0.1	0.58	0.09	3.9	1.46	0.26	0.04	1.74	0.81	0.86	0.1	0.7	0.02	0.15	0.18	0.1	0	0.01	0	0	0.12	4.53	13.08	10.07	0.14	0.68	1.13	0.41	0.44	2.15	-0.02	0	-0.51	-0.51	0	0	0.44	0.03	0.81	1.06	0.21	37.31	16.44	-0.29	0.22	0	21	987.6	23.6	220.5	3.68	1130.09	7.46	156.75	4.01	1642.92	36.35	722.11	5.38	246.43	4.1	1276.6	13.24	0	0	125	3.79	111.2	4.19
FAM38B	13.44	8.37	5.55	0	39.96	5.57	0.07	0.41	0	2.97	1.9	0.27	0	1.93	0.67	0.98	0.09	0.67	0	0.14	0.23	0.06	0	0.03	0.01	0	0.09	3.38	18.87	13.01	0.54	0.58	1.22	0.6	0.55	0	-0.15	0.01	0.73	-0.69	0	0	0	2.31	3.45	7.85	0.14	9123.18	50.01	-0.11	-0.02	0	0	550.61	44	1441.11	9.4	1431.64	12.19	1149.46	8.34	1097.22	25.08	1567.52	6.97	870.09	10.41	552.24	7.47	656	4.55	1940.82	6.07	518.36	4.54
HHATL	23.1	6.57	3.17	2.32	62.05	5.28	0.1	0.23	0.11	2.69	2.03	0.13	0.06	1.51	0.89	0.96	0.05	0.63	0.03	0.09	0.23	0.05	0	0.01	0.05	0	0.08	3.14	13.31	10.57	0.7	0.66	1.14	0.48	0.54	7.53	0.05	0.11	-0.56	-0.52	0	0	0.04	1.29	0.56	2.01	0.08	127.59	62.1	-0.47	1.02	0	1	169	3.71	0	0	331.5	4.21	573.25	5.6	218.5	3.83	660.8	4.65	178.5	3.42	563.5	4.26	0	0	0	0	170	3.52
CST2	61.03	5.95	2.81	1	143.19	14.08	0.16	0.23	0.04	2.38	1.13	0.12	0.02	1.24	0.54	0.52	0.06	0.65	0.01	0.1	0.28	0.05	0	0.01	0	0	0.07	2.48	11.53	8.73	0.33	0.53	1.71	0.75	0.26	10	-0.09	0	0	0	0	0	0.95	-3.53	-2.12	-1.25	0.63	356.87	90.34	0.11	-0.76	8	8	536.31	13	950.44	6.6	1862.43	9.47	1378.75	5.67	772.38	8.1	1548.06	6.11	648.81	5.74	722.57	4.55	0	0	80	2.87	95	2.59
MAS1L	43.1	6.54	3.7	0	80.91	10.55	0.1	0.25	0	1.92	0.6	0.12	0	0.96	0.3	0.09	0.08	0.6	0	0.13	0.32	0.05	0	0.03	0	0.01	0.08	2.08	10.3	10.15	0.53	0.51	1.97	0.61	0.14	4.4	0.03	0	-0.33	-0.37	0	0	0	2.02	0.21	0	0.27	62.57	95.74	0.69	-0.18	10	16	186	5.31	0	0	228	5.97	132.38	3.74	214	2.65	572.79	6.92	390.18	4.96	157	3.68	218	3.04	0	0	183	2.84
ATP6V0A4	25.76	7.49	4.17	2.81	70.95	6.74	0.09	0.26	0.09	2.75	3.59	0.17	0.06	1.79	1.25	1	0.06	0.67	0.02	0.09	0.24	0.06	0	0	0	0	0.09	3.05	16.49	11.3	0.3	0.68	1.01	0.46	0.63	5.8	-0.06	0	0.52	-0.59	0	0	0.84	0.08	0.86	1.53	0.13	1425.59	40.68	0.41	-0.46	1	3	810.59	20	1047.77	17.26	1249.63	13.63	338.17	4.31	1066.42	14.7	1497.54	11.83	923.11	8.61	824.52	10.73	242.8	3.25	557.33	3.84	321.7	3.47
AGXT	31.38	6.64	4.09	1.58	83.97	13.57	0.26	0.42	0.05	2.68	2.4	0.32	0.04	2.04	0.57	0.98	0.1	0.64	0.01	0.16	0.24	0.01	0	0.09	0	0	0.12	3.05	13.38	10.2	0.37	0.61	1.17	0.39	0.51	10	-0.09	0.02	-0.71	0	0	0	0.77	-1.04	-0.2	0.36	0.31	587.21	79.61	0.45	-1.03	2	8	2565.88	27.23	1248.69	11.48	2116.03	20.73	1905.67	6.08	1966.58	29.39	2694.18	8.49	1358.22	6.24	2882.55	19.79	0	0	0	0	2922	5.3
PNLIP	34.33	7.56	3.46	3.17	134.48	7.15	0.15	0.21	0.16	3.85	2.6	0.14	0.1	2.53	0.89	1	0.04	0.73	0.03	0.05	0.19	0.04	0	0	0	0	0.07	4.2	14.42	10.45	0.63	0.58	1.17	0.66	0.5	10	0.14	0	-0.69	0	0	0	0.16	-0.79	0.44	1.6	0.27	67.11	15.12	-0.2	0.59	0	7	1196.19	19.04	165	3.08	216.5	4.44	155.1	4.68	120	4.22	844.19	6.45	551.06	5.15	501.33	4.5	1115.88	5	198	3.61	583.5	4.17
ADCY10	24.83	8.3	5.46	2.81	65.18	8.9	0.08	0.36	0.05	2.63	2.11	0.21	0.03	1.53	0.88	0.91	0.09	0.65	0.01	0.14	0.25	0.07	0	0.02	0	0	0.1	3.01	16.68	12.24	0.19	0.74	1.46	0.44	0.48	5.57	0.02	0.09	-0.64	-0.63	0	0	1	-0.38	0.46	1.29	0.62	738.88	83.79	-0.3	0.69	3	0	803.89	117	1835.48	20.15	1805.73	13.81	756.98	9.53	2088.3	89.89	837.94	10.38	1594.04	19.41	1104.1	15.74	993.24	4.78	1299.61	10.06	735.37	7.89
OR6C76	43.66	6.73	4.46	0	111.82	22.36	0.09	0.5	0	2.57	1.74	0.34	0	1.78	0.53	0.86	0.12	0.63	0	0.19	0.24	0.04	0	0.09	0	0.01	0.13	3	9.87	9.88	0.45	0.58	1.34	0.43	0.28	7.94	-0.05	0	0	0	0	0	0.44	-0.55	-0.39	0.27	0.29	495.28	89.7	0.12	-1.87	4	249	349.5	2.52	0	0	248.5	2.86	0	0	647	4.26	270.61	4.88	505.25	3.38	152.67	3.57	0	0	0	0	266.75	4.3
KRTAP19-1	109.89	5.91	2.58	0	216.12	18.32	0.19	0.17	0	2.03	1.34	0.1	0	1.22	0.53	0.49	0.05	0.63	0	0.09	0.32	0.04	0	0.01	0	0.01	0.06	2.06	9.33	8.09	0.66	0.56	1.33	0.83	0.29	10	0.09	0	-0.37	0	0	0	0	-0.05	-0.42	0	0.52	61.55	61.28	0.08	-0.96	3	0	424	4.19	375.33	3.33	237.67	12.18	153	3.87	331	2.73	400	3.69	382.2	8.72	0	0	411.67	3.31	124	3.38	0	0
OR8D1	66.88	7.25	2.81	0	162.89	6.47	0.19	0.1	0	2.45	1.46	0.06	0	1.34	0.66	0.71	0.03	0.69	0	0.04	0.28	0.02	0	0	0	0	0.03	2.48	10	9.86	0.7	0.58	1.56	0.61	0.23	6.35	0.08	0	0	0	0	0	0	1.83	-0.45	0	0.23	6107.81	93.35	-0.15	-1.36	4	249	161.33	4.11	0	0	445	4.38	124.86	5.26	259	3.28	375.73	4.46	266.14	3.81	165	3.17	1056	3.84	0	0	192.86	4.63
XIRP2	46.2	10.74	7.38	2.32	160.38	15.59	0.12	0.34	0.01	3.47	1.29	0.16	0	1.66	0.67	0.65	0.07	0.72	0	0.1	0.21	0.05	0	0.02	0	0	0.07	3.81	18.5	13.38	0.48	0.67	1.57	0.56	0.43	7.34	0.09	0.01	-0.38	-0.34	0	0	1	-1.68	-2.4	2.22	0.37	11162.5	95.19	-0.11	0.1	0	0	324.1	5.75	797.1	7.65	1747.4	8.96	1990.61	7.02	538.13	9.16	1106.34	8.85	738.82	11.34	293.15	4.48	356	3.15	155	3.56	189.5	3.87
DMBX1	40.91	6.93	2.58	0	105.31	4.35	0.16	0.11	0	2.58	3.83	0.09	0	2.1	0.71	1	0.03	0.7	0	0.04	0.27	0.02	0	0.01	0	0	0.03	2.6	12.82	10.17	0.6	0.7	0.93	0.39	0.58	5.07	0.03	0	0	0	0	0.93	0	0.18	0.83	3.07	0.08	354.49	36.07	0.94	-0.06	0	0	1055.5	4.7	257.86	4.23	1013.97	10.55	645.83	4.24	756.17	5.72	1855.02	7.95	1469.24	4.47	1287.83	9.5	221	3.89	115	4.02	1165.53	4.67
LCE2B	51.05	6.23	2.81	0	222.22	18.02	0.15	0.34	0.01	4.12	0.55	0.17	0	2.07	0.27	0.03	0.06	0.73	0	0.08	0.17	0.03	0	0.03	0.01	0.02	0.08	4.56	10.32	8.38	0.19	0.54	1.35	0.64	0.27	10	0.12	0	0	-0.36	0	0.1	0.31	-2.23	-1.84	0.12	0.26	1614.96	89.96	0.34	-0.88	4	0	229	3.51	0	0	0	0	0	0	0	0	643.76	4.46	425.13	8.94	234	2.79	184	3.62	0	0	165	2.84
EBLN2	20.76	4.58	3.32	0	28.08	10.99	0.04	0.49	0.01	1.54	2.2	0.4	0	1.26	0.4	0.98	0.16	0.5	0	0.32	0.35	0.12	0	0.06	0	0	0.18	1.72	10.71	9.68	0.69	0.5	1.65	0.44	0.16	0	0.27	0.01	0	0	0	0	0	-1.09	-0.86	0	0.14	1890.42	89.44	0.19	-0.39	0	0	184	4.03	100	4.11	569.63	4.9	1326.32	9.93	435.24	4.6	90	3.05	141.5	4.73	810.2	3.65	0	0	0	0	370.83	4.34
ASTL	36.27	6.87	3.32	2	89.51	6.94	0.09	0.19	0.06	2.48	1.43	0.11	0.03	1.34	0.66	0.62	0.05	0.66	0.02	0.08	0.27	0.05	0	0.01	0	0	0.07	2.65	13.83	10.34	0.46	0.61	1.46	0.39	0.33	5.91	-0.1	0.23	0	0	0	0	0.31	0.61	0.29	1.16	0.3	2406.22	85.73	-0.11	-0.65	0	0	1006.73	4.95	192	3.16	1232.43	6.16	1181.83	4.65	586.75	3.46	2231.81	6.82	275.33	4.72	1531.42	5.24	0	0	80	3.03	2108	5.21
THSD7B	68.53	10.14	7.2	2.58	233.33	30.23	0.17	0.44	0.02	3.4	2.56	0.27	0.01	2.09	0.99	0.97	0.09	0.7	0	0.13	0.21	0.08	0	0.01	0	0	0.09	3.86	19.8	12.24	0.53	0.58	1.24	0.57	0.52	5.24	-0.15	0.01	-0.72	-0.63	0	0	0	-1.5	0.74	4.52	0.21	4772.08	50.01	-0.11	-0.02	0	1	568.07	4.29	644.89	5.25	759.18	6.11	242.17	4.72	492.07	7.46	666.29	4.85	990.69	6.76	258.73	4.63	893.2	3.97	190	2.87	170	3.86
SV2B	38.5	7.64	3.81	0	96.49	6.34	0.12	0.17	0	2.51	2.87	0.13	0	1.9	0.7	0.99	0.05	0.68	0	0.07	0.27	0.02	0	0.03	0	0	0.04	2.63	17.62	11	0.54	0.71	1	0.43	0.57	5.57	0.16	0	0	-0.34	0	0	0	0.83	1.16	3.2	0.04	181.17	5.99	-0.25	-0.16	1	2	808.99	30	609.22	20.88	1680.71	18.07	693.65	5.84	1700.43	34.56	2411.8	8.44	726.88	4.96	985.72	11.77	504.75	3.18	958	4.93	648.46	5.87
OBP2A	30.57	5.98	2.32	0	90.25	5.82	0.25	0.2	0	2.92	1.27	0.13	0	1.91	0.43	0.92	0.05	0.71	0	0.07	0.24	0.02	0	0.02	0	0	0.05	2.95	11.9	9.42	0.64	0.54	1.93	0.48	0.23	10	-0.34	0	-0.39	0	0	0	0.76	-0.91	-0.03	0.07	0.58	7734.46	94.13	0.57	-0.75	5	0	176.25	3.51	0	0	244	2.2	2203	3.83	2086	3.68	1797.2	7.13	597	4.95	1366.6	7.91	0	0	0	0	2662	2.89
TAS2R5	25.56	5.73	2	0	57.78	3.33	0.05	0.14	0	2.31	1.78	0.1	0	1.69	0.47	0.88	0.04	0.66	0	0.06	0.29	0.03	0	0.01	0.01	0	0.04	2.29	10.17	9.81	0.31	0.58	1.43	0.54	0.23	1.78	0.2	0	0	0	0	0	0.36	1.24	0.08	0.61	0.98	728.99	92.52	1.01	-0.29	2	20	124.25	4.39	0	0	0	0	508.53	5.33	268	3.51	137	3.63	231.5	3.2	150	4.04	0	0	0	0	244.33	3.68
IMPG2	24.69	8.2	4.64	2.32	78.64	6.44	0.07	0.26	0.04	3.17	1.29	0.13	0.02	1.54	0.66	0.69	0.06	0.71	0.01	0.08	0.22	0.05	0	0	0	0	0.07	3.45	16.58	11.86	0.38	0.66	1.27	0.45	0.38	4.64	-0.08	0	0	0	0	0	0	-0.24	-0.21	3.27	0.43	209.43	11.45	-0.18	0.35	0	0	528.82	145	814.39	23.94	1386.22	10.43	794.47	6.05	987.76	20.74	2305.28	24.98	1553.38	24.3	387.45	7.56	878.55	4	162.33	3.76	530.61	6.41
NAALADL1	17.68	7.07	2.81	1	55.98	2.53	0.07	0.15	0.02	3.14	1.51	0.07	0.01	1.52	0.78	0.89	0.03	0.72	0.01	0.05	0.23	0.02	0	0.02	0.01	0	0.04	3.28	13.74	11.21	0.54	0.67	1.23	0.39	0.55	2.15	-0.21	0.03	0.65	0.65	0	0	0.99	1.34	0.17	0.54	0.16	572.14	8.16	-0.46	-0.6	0	5	778.46	88	567.5	11.83	449.9	6.39	0	0	585.72	7.41	430.17	8.03	237.5	3.63	604.75	7.02	0	0	0	0	0	0
LCN8	22.73	5	2	1	58.71	5.68	0.1	0.25	0.07	2.6	2.52	0.15	0.05	1.58	0.98	1	0.06	0.66	0.02	0.1	0.26	0.06	0	0	0	0	0.09	2.62	12.02	9.04	0.61	0.61	1.26	0.35	0.33	6.38	-0.34	0.06	-0.52	0	0	0	0.19	0.14	0.02	1.11	0.28	1010.89	75.29	-0.38	-0.79	6	0	1084.79	13.72	1257.7	14.36	1066.38	8.44	1298.56	5.06	1083.89	12.83	1090.45	5.62	1274.23	17.23	1275.25	12.44	0	0	0	0	1223.17	4.72
RNASE9	17.38	5.39	3.32	0	64.77	14.22	0.07	0.7	0.01	3.51	1.23	0.3	0	1.5	0.7	0.6	0.13	0.67	0	0.2	0.18	0.1	0	0.05	0	0	0.15	4.08	12.24	9.31	0.51	0.58	1.77	0.44	0.21	6.79	-0.13	0.01	-0.56	-0.54	0	0.34	0.17	-0.3	-0.13	0.66	0.45	45.32	81.38	0.5	-0.7	5	0	386.33	4.6	633.75	4.98	1391.08	9.26	128.5	3.16	1033.38	19.54	977.09	7.86	213.22	5.13	977.3	6.1	218	2.34	0	0	158.5	4.18
FKSG73	0	0	0	0	0	0	0	0	0	0	0	0	0	0	0	0	0	0	0	0	0	0	0	0	0	0	0	0	10.42	0	0	0.58	1.22	0.6	0	0	-0.15	0	0	0	0	0	1	0	0	0	0.22	930.83	49.98	-0.02	0.22	0	0	0	0	0	0	0	0	110	1.85	0	0	231	3.6	241.86	13.51	0	0	0	0	0	0	0	0
LCE1D	37.68	5.88	2.32	0	168.12	11.59	0.12	0.3	0.01	4.15	0.92	0.13	0	1.76	0.53	0.11	0.05	0.72	0	0.07	0.16	0.01	0	0.04	0	0.06	0.11	4.71	10.48	8.43	0.23	0.61	1.05	0.72	0.28	6.31	0.04	0	0	0	0	0	0.56	-1.19	-0.04	-0.44	0.27	836.59	96.77	-0.19	-0.45	4	0	155.5	3.99	0	0	359.17	8.56	0	0	580	3.69	574.83	6.1	1213.6	4.62	260	2.92	0	0	0	0	0	0
SLC22A9	33.09	7.25	4.95	2	90.85	18.05	0.11	0.53	0.05	2.74	1.33	0.33	0.03	1.72	0.5	0.6	0.12	0.63	0.01	0.19	0.23	0.06	0	0.07	0	0	0.14	3.29	15.31	10.7	0.55	0.6	1.66	0.44	0.29	10	-0.19	0	-0.33	-0.33	0	0	1	0.43	-1.24	-0.72	0.54	139.81	66.17	1.14	-1.05	4	19	1057.66	64	1543.36	17.77	1085.48	10.63	857.45	7.84	1179.65	24.33	2422.79	10.52	1292.99	8.09	924.03	13.08	701.05	4.64	207	4.21	434.41	4.69
SLC2A7	27.29	6.66	2.58	0	64.98	3.25	0.08	0.13	0	2.4	2.74	0.08	0	1.53	0.99	0.96	0.04	0.68	0	0.05	0.29	0.03	0	0.01	0	0	0.03	2.42	14.49	10.59	0.69	0.62	1.28	0.36	0.48	8.15	-0.08	0.03	-0.33	-0.34	0	0	1	-0.89	-0.02	-0.99	0.18	924.88	96.42	-0.17	-0.45	2	9	766.5	14.41	1985.5	23.09	2162.41	23.69	1089.42	8.91	1191.97	57.93	2083.3	12.23	781.66	7.66	879.75	18.56	232.5	3.34	189.33	3.74	1331.68	5.21
VCX	43.48	6.48	1	1	141.71	1.61	0.23	0.06	0.04	3.2	1.43	0.04	0.03	2.26	0.42	0.94	0.01	0.74	0.01	0.02	0.23	0	0	0.01	0	0	0.02	3.18	10.88	9.28	0.67	0.5	2.19	0.64	0.14	10	-0.15	0	-0.34	0	0	0.34	0.16	-2.11	-2.81	0.7	0.51	9.78	50.01	-0.11	-0.02	8	3	0	0	0	0	0	0	0	0	0	0	0	0	257	6.4	0	0	0	0	0	0	0	0
MBNL3	21.6	6.02	2.81	0	60.09	5.63	0.14	0.26	0	2.77	2.04	0.14	0	1.54	0.9	0.99	0.06	0.68	0	0.09	0.24	0.05	0	0.01	0	0.01	0.07	2.92	16.76	10.06	0.63	0.69	0.94	0.68	0.59	1.95	0.02	0.02	-0.07	-0.33	0	0.69	0	1.96	1.39	2.75	0.3	8.31	35.42	-0.9	1.86	0	2	1106.17	16.58	2470.37	17.92	2076.97	10.4	1559.71	8.07	1646.77	15.94	1831.43	12.17	679.03	5.13	841.19	10.92	419.5	3.64	898.77	6.28	1389.08	4.85
ACTRT2	72.31	7.23	2.81	0	131.39	5.29	0.11	0.08	0	1.85	4.17	0.07	0	1.61	0.53	0.99	0.03	0.62	0	0.04	0.34	0.01	0	0.01	0.02	0	0.02	1.92	10.47	10.15	0.66	0.52	1.21	0.58	0.48	10	0.09	0.03	0	-0.59	0	0	0.31	-1.12	-0.4	0.81	0.05	2632.35	79.46	-0.19	-1.44	2	22	223.83	7.07	0	0	204.88	4.57	494.25	3.75	0	0	942.9	4.7	407.09	4.25	601.67	4.32	0	0	0	0	1798.5	3.65
GPR142	48.24	7.15	3.17	0	101.51	5.76	0.11	0.12	0	2.13	1.64	0.09	0	1.56	0.44	0.81	0.04	0.65	0	0.06	0.31	0.03	0	0.01	0	0	0.04	2.18	12.35	10.44	0.45	0.58	1.36	0.47	0.4	5.74	-0.15	0	-0.34	-0.33	0	0	0.93	0.95	0.09	0.01	0.18	583.16	37.74	0.03	-0.58	0	0	850.25	20	582.78	9.99	1261.28	24.06	564	5.39	3636.03	30.63	1845.39	8.29	1713	8.7	1721.73	12.84	0	0	2029.5	2.87	807.17	6.37
TAF1L	35.03	9.57	6.3	0	138.11	14.23	0.18	0.4	0	3.92	2.26	0.2	0	1.96	1.13	0.89	0.08	0.74	0	0.1	0.19	0.05	0	0.03	0	0	0.08	4.32	12.6	12.42	0.72	0.52	1.66	0.44	0.32	0.09	0.22	0	0	0	0	0.96	0	-1.14	-0.4	5.36	0.17	628.83	17.75	-0.11	0.11	9	1	919.08	5.39	100	2.8	349.71	5.42	324.13	3.5	300.33	3.41	1044.04	5.92	1528.57	7.31	140	4.05	3628	3.34	95	2.87	1770	3.23
GPHB5	53.44	4.91	2.32	1	73.79	10.18	0.13	0.2	0.05	1.53	1.14	0.14	0.03	1.1	0.32	0.4	0.07	0.55	0.02	0.13	0.38	0.05	0	0.02	0	0	0.09	1.5	12.56	8.62	0.67	0.62	0.96	0.44	0.5	8.41	-0.15	0	-0.57	0	0	0	1	0	0	0	0.22	930.83	49.98	-0.02	0.22	0	0	199.83	4.64	146.25	2.99	720.42	5.94	591.25	5.59	199	2.93	1255.09	8.09	485.57	4.83	168.83	4.62	284.4	3.53	0	0	168.25	3.37
C20ORF165	14.62	4.39	1	0	29.24	1.46	0.07	0.13	0.01	2.15	0.57	0.06	0	1.05	0.29	0.03	0.04	0.65	0	0.06	0.32	0	0	0.03	0	0	0.03	1.82	10.16	9.42	0.18	0.58	1.22	0.32	0.31	0	-0.15	0.01	0	0	0	0	0.31	0.49	-0.32	0.74	0.14	339.72	90.56	0.47	1.45	0	0	156	3.71	0	0	334.67	6.38	226.57	5.51	248.75	4.26	179	3.72	149	4.09	277.5	3.06	0	0	0	0	204	3.1
OR10H5	53.8	6.69	3.32	0	107.59	9.49	0.09	0.18	0	2.04	1.6	0.13	0	1.47	0.44	0.62	0.06	0.63	0	0.09	0.31	0.02	0	0.03	0	0	0.06	2.12	10.14	9.89	0.46	0.58	1.45	0.44	0.27	8.03	-0.19	0	0	0	0	0.07	0.17	-1.81	-0.5	0.95	0.19	5294.08	97.42	0.19	-0.85	3	249	152	3.71	0	0	0	0	222	4.09	0	0	229.2	4.41	450	4.66	0	0	0	0	0	0	0	0
ANGPTL7	20.17	5.78	2.32	0	51.87	3.84	0.06	0.2	0	2.58	4.91	0.17	0	2.25	0.61	1	0.05	0.67	0	0.08	0.26	0.05	0	0	0.01	0	0.05	2.64	12.7	10.02	0.73	0.67	0.92	0.41	0.54	5.23	-0.06	0.01	0	0	0	0	1	-0.48	0.13	-0.97	0.07	419.97	65.76	0.14	0.22	0	0	1633	3.1	0	0	338.5	3.56	628.1	9.95	303	4.36	174	3.14	525.5	3.64	884.5	3.72	0	0	147.43	3.97	581	5.42
SOAT2	24.86	6.57	2.32	2.32	59.91	2.55	0.08	0.11	0.1	2.43	3.55	0.1	0.08	2.1	0.47	0.99	0.03	0.67	0.03	0.05	0.28	0.02	0	0.01	0	0	0.06	2.53	14.36	10.62	0.62	0.68	1.13	0.35	0.5	10	-0.08	0.32	-0.52	-0.52	0	0	1	0.34	0.62	-0.73	0.19	2123.7	66.17	0.15	-0.45	2	1	942.63	81	1252.27	18.61	1153.36	12.9	961.95	7.42	1189.1	18.29	677.32	5.33	720.08	8.01	622.58	14.71	217.25	3.28	2139	4.24	1501.25	5.22
APOC3	22.6	4.52	1	1.58	62.15	2.82	0	0.16	0.19	2.73	0.92	0.09	0.11	1.53	0.4	0.19	0.04	0.66	0.05	0.06	0.24	0.03	0	0	0	0	0.09	2.67	11.63	8.47	0.73	0.59	1.36	0.39	0.27	10	0.06	0.02	-0.58	0	0	0.01	0.37	0.31	-0.06	0.36	0.36	21.6	74.95	0.12	0.24	3	0	760.6	3.75	491	3.41	964.22	6.73	1218.25	4.07	304.33	4.35	700.92	5.03	593.36	4.73	492	3.84	0	0	0	0	1076.5	3.51
GCG	47.88	5.83	2.81	0	103.13	11.05	0.09	0.23	0	2.2	1.76	0.14	0	1.37	0.66	0.93	0.07	0.63	0	0.11	0.29	0.07	0	0	0	0.01	0.08	2.3	13.22	9.08	0.48	0.71	0.79	0.54	0.55	10	0.13	0.01	-0.81	-0.68	0	0.03	0.03	-1.46	-0.13	1.84	0.17	11.36	56.64	-0.16	1.96	0	0	740.79	15.57	632.63	14.84	994.04	7.13	207.91	4.91	1470	7.55	1859.4	6.97	424.56	4.37	509	4.29	246	4.48	0	0	402	4.27
SLC25A2	33.11	6.46	3.32	0	96.03	9.93	0.09	0.3	0	2.88	2.19	0.16	0	1.59	0.97	0.99	0.07	0.68	0	0.1	0.23	0.02	0	0.05	0.01	0.01	0.08	3.13	10.47	9.82	0.54	0.59	1.05	0.47	0.54	3.28	-0.04	0	0.55	-0.33	0	0	0.23	0.6	0.66	0.96	0.26	1931.58	89.02	-0.18	-0.23	5	28	536.64	4.88	0	0	358.33	3.82	420.75	8.54	120	3.58	468.29	4.17	729.11	4.39	159.5	4.07	0	0	0	0	389	4.11
R3HDM2	30.66	8.02	4.95	0	85.39	9.89	0.11	0.32	0	2.78	2.68	0.2	0	1.69	1.05	0.87	0.08	0.66	0	0.12	0.24	0.01	0	0.07	0.03	0	0.08	3.19	17.44	11.57	0.44	0.73	0.77	0.38	0.52	-0.16	-0.11	0.16	0	0.53	0	1	0	2.33	3.33	6.16	0.08	457.89	18.06	-0.47	1.33	0	1	502.08	38	1197.28	22.12	1844.75	17.11	7436.29	20.65	2303.84	40.15	275.1	4.85	594.55	5.62	1246.3	15.92	457.33	3.34	251.44	3.89	822.42	5.73
OR51A7	60.7	7.29	2.58	0	165.07	5.32	0.15	0.1	0	2.72	1.33	0.06	0	1.78	0.46	0.77	0.02	0.71	0	0.04	0.26	0.02	0	0	0	0.01	0.03	2.78	9.87	9.88	0.64	0.58	1.28	0.57	0.3	9.33	0.15	0	-0.35	0	0	0	0.91	0	-0.86	-1.21	0.26	516.23	77.06	0.53	-0.32	4	1	189	4.25	0	0	130	2.85	130	2.85	279.5	3.6	392.18	5.07	361.71	5.14	155.5	4.08	313	3.35	0	0	210	3.46
TMEM174	43.72	5.83	2	1	76.5	4.1	0.15	0.11	0.03	1.82	3.28	0.09	0.03	1.58	0.44	0.99	0.04	0.61	0.01	0.06	0.35	0.03	0	0	0	0	0.04	1.79	10.93	9.52	0.67	0.6	1	0.43	0.49	5.91	-0.18	0.03	-0.64	0	0	0.18	0.05	-0.62	-0.12	1.62	0.27	105.97	83.36	0.28	-0.7	0	0	365.55	11	459.67	15.86	636.47	10.75	165.8	3.76	506.53	5.7	1302.46	7.67	643.47	4.08	310.18	4.95	0	0	0	0	662	4.56
KRTAP12-1	48.11	5.04	2	0	109.97	10.31	0.05	0.22	0.01	2.35	2.41	0.14	0	1.5	0.86	0.64	0.06	0.65	0	0.09	0.29	0.06	0	0	0	0	0.06	2.27	9.2	8.18	0.62	0.52	1.62	0.47	0.15	8.68	0.05	0	-0.37	0	0	0	0	-0.57	0.6	0	0.34	326.07	88.96	0.32	-1.19	0	2	589	4.24	0	0	228.82	10.06	110.5	4.23	0	0	439.71	4.45	363.33	5.11	600	6.07	0	0	0	0	220	3.41
CELSR3	24.51	9.33	5.7	3	64.5	5.12	0.09	0.21	0.03	2.63	3.28	0.14	0.02	1.72	1.13	0.99	0.05	0.68	0.01	0.08	0.26	0.03	0	0.02	0	0	0.06	2.85	14.69	13.28	0.78	0.68	1.18	0.35	0.51	2.32	-0.11	0.02	0	0.6	0	1	0	2.01	4.08	8.54	0.09	3038.67	0.11	-0.88	1.22	0	1	0	0	142	3.17	0	0	0	0	0	0	0	0	0	0	0	0	0	0	0	0	0	0
RAB40A	34.77	5.7	2.32	0	61.15	4.8	0.04	0.15	0	1.84	3.66	0.11	0	1.35	0.96	1	0.05	0.61	0	0.08	0.34	0.05	0	0	0.01	0	0.05	1.83	14.31	9.7	0.64	0.54	1.55	0.52	0.35	2.34	-0.06	0	0	-0.32	0	0	0	1.22	0.79	0	0.09	1182.65	84.35	-1.02	-0.05	5	8	371.25	5.39	0	0	325.33	3.75	185.13	3.44	920	5.78	853.14	7.01	940.75	4.11	648	8.72	0	0	0	0	185.5	3.57
MRC1	15.33	7.91	4.95	2.32	54.91	6.86	0.04	0.44	0.06	3.55	2.14	0.26	0.03	2.07	0.89	0.98	0.09	0.7	0.01	0.12	0.2	0.09	0	0	0	0	0.1	4.03	16.63	12.09	0.59	0.58	1.22	0.49	0.4	3.79	-0.1	0	0	-0.7	0	0.94	0	2.06	1.95	3.48	0.13	3681.91	50.01	-0.54	0.46	0	5	148.33	10	162	4.01	0	0	0	0	240	5.07	0	0	0	0	0	0	0	0	0	0	0	0
SLCO6A1	52.78	8.32	4.52	2.58	147.69	10.19	0.16	0.19	0.04	2.8	1.61	0.11	0.02	1.52	0.74	0.73	0.05	0.69	0.01	0.07	0.25	0.03	0	0.02	0	0	0.06	3.01	16.96	11.08	0.67	0.63	1.83	0.66	0.37	7.1	-0.01	0	-0.59	0	0	0	0.3	0.36	0.51	1.55	0.88	1303.69	94.05	-0.17	-0.47	4	9	756.37	8.75	714.31	7.41	1153.33	9.96	364.79	4.89	540.24	5.74	899.35	7.06	1210.41	21.24	712.52	9.13	632.11	3.99	155.33	4.46	804.17	4.12
C1ORF185	8.33	4.91	1	1	48.33	1.67	0.21	0.22	0.14	4.68	1.39	0.1	0.07	2.24	0.72	0.28	0.04	0.77	0.02	0.05	0.14	0.03	0	0	0	0	0.06	5	15.48	9.23	0.69	0.58	1.22	0.46	0.22	5.12	0.08	0	0	0	0	0	0.87	0.76	1.09	-0.38	0.54	53.83	81.78	-0.1	0.92	2	0	346.19	11	614.93	8.87	708.64	6.49	348.5	4.98	921.88	14.06	1846.96	8.26	1737.91	11.18	207.78	4.49	696.14	4.1	175.67	3.48	574	4.75
PRSS42	19.27	5.36	2.81	0	45.35	6.8	0.1	0.34	0.01	2.4	4.55	0.25	0	1.74	1.23	1	0.09	0.64	0	0.14	0.27	0.1	0	0	0	0	0.1	2.5	12.06	9.78	0.77	0.53	1.49	0.44	0.34	4.01	0.03	0.03	0	0	0	0	0.87	1.15	0.72	0.14	0.6	15.17	54.95	0.2	-0.8	0	52	672.55	4.51	218	3.12	1008.62	12.75	1100.54	4.43	871.4	3.76	1405.71	11.06	956.3	9.57	832.73	5.99	3303.5	3.87	0	0	2262	3.24
RLBP1	27.25	6	2.32	1	66.04	4.19	0.15	0.16	0.04	2.45	3.26	0.11	0.03	1.67	1.03	0.99	0.04	0.67	0.01	0.07	0.28	0.03	0	0.01	0	0	0.05	2.48	13.54	9.9	0.54	0.69	1.06	0.39	0.5	10	0	0	-0.57	0	0	0	0.17	0.33	-0.31	1.33	0.09	62.19	65.96	0.97	0.29	0	3	239.35	8	321	3.24	1574.05	7.37	1036.33	4.06	1834.75	7.24	820.71	4.94	148.5	5.34	1362	3.67	195	2.37	719	3.16	140	2.84
DDI1	66.33	7.89	3.58	0	198.15	9.24	0.23	0.14	0	2.98	2.12	0.1	0	1.99	0.7	0.92	0.03	0.72	0	0.05	0.24	0.03	0	0	0	0	0.03	3.08	11.35	10.22	0.65	0.64	1.23	0.64	0.4	4.73	0.12	0	-0.76	-0.74	0	0	0.92	-1.2	0.07	-0.15	0.33	239.41	87.14	0.4	-0.33	5	1	789.18	4.33	165	3.08	566.78	4.86	494.49	5.13	220.6	5.68	621.5	4.85	661.88	22.19	290.67	4.06	0	0	145	3.38	188	3.63
NANOGNB	3.53	4.58	2.32	0	40.56	7.05	0	0.98	0.02	6.35	2.26	0.57	0.01	3.67	0.93	0.9	0.12	0.75	0	0.15	0.07	0.07	0	0.07	0	0	0.14	8.67	13.12	9.15	0.36	0.57	1.68	0.52	0.16	0	0.21	0	0	-0.33	0	0	0.12	-0.85	0.24	1.32	0.48	94.8	87.76	-0.34	-0.05	0	0	415.19	4.55	1302.6	3.47	603.54	5.93	130.88	3.9	310.92	5.98	1197.27	6.2	875.48	5.64	162	4.72	256	2.78	556	3.44	157	3.51
OR3A4	15.28	5.39	1	0	39.16	0.96	0.12	0.09	0.01	2.58	2.39	0.06	0	1.84	0.67	0.97	0.02	0.7	0	0.04	0.28	0	0	0.02	0	0	0.02	2.41	9.78	10.03	0	0.58	1.22	0.46	0	0	-0.15	0	-0.75	-0.73	0	0	1	0	0	0	0.22	930.83	49.98	-0.02	0.22	0	0	448	6	100	2.8	364.4	5.94	855.67	4.38	0	0	710.06	6.76	319.19	4.89	717.5	4.21	201	2.5	0	0	370.5	3.73
OR7C2	38.54	6.27	3.58	0	79.17	11.46	0.07	0.29	0	2.1	1.75	0.22	0	1.6	0.41	0.72	0.08	0.58	0	0.14	0.28	0	0	0.08	0.07	0	0.08	2.5	9.91	9.91	0.46	0.58	1.36	0.42	0.22	9.21	-0.23	0	-0.35	0	0	0.06	0.44	0.72	-0.29	-2.36	0.51	391.78	82.74	0.3	-1	4	248	172.71	3.86	0	0	0	0	70	3.06	127.5	3.06	332.6	5.63	281.5	4.64	0	0	0	0	0	0	155.8	3.24
VWC2L	25.41	6.77	2.58	1	161.43	7.47	0.26	0.29	0.06	5.83	3.77	0.2	0.04	4.08	1.12	0.99	0.04	0.81	0.01	0.05	0.13	0.04	0	0	0	0	0.05	6.28	17.36	9.39	0.46	0.78	0.73	0.75	0.63	4.95	0.06	0	-0.4	-0.35	0	0.13	0.02	0.09	1.55	2	0.03	18.11	61.28	-1.06	2.43	0	0	1317.07	28	482.75	12.28	479.7	7.12	166	3.89	708.5	6.4	617.31	8.11	372.9	6.85	1170.2	4.16	837.6	3.42	0	0	621.07	4.29
DAO	31.61	6.78	3.17	2.32	104.41	7.66	0.2	0.24	0.11	3.25	1.99	0.17	0.08	2.23	0.63	0.86	0.05	0.7	0.02	0.07	0.21	0.05	0	0	0	0	0.08	3.53	15.36	10.03	0.43	0.67	1.09	0.41	0.59	5.53	-0.17	0.34	-0.54	-0.56	0	0	1	0.39	0.11	-1.13	0.24	45.54	17.16	0.03	-0.15	0	1	307	4.13	0	0	214.71	5.72	951.25	4.17	179.4	5.16	1312.42	7.68	626.19	4.67	170	2.87	506.2	4.17	160	3.4	491.57	4.21
KCNIP1	57.85	6.93	4	0	166.67	20.66	0.11	0.35	0	2.87	1.53	0.25	0	2.06	0.43	0.96	0.08	0.68	0	0.12	0.24	0.07	0	0.01	0	0	0.08	3.14	18.54	9.5	0.5	0.69	0.72	0.59	0.6	6.56	0	0.25	-0.51	-0.71	0	0	0.01	0.86	1.66	2.38	0.02	17.2	53.19	-0.16	1.36	0	13	1607.46	125	1558.01	49.27	3861.23	27.79	1924.86	9.61	3584.15	44.03	3346.36	15.1	1059.42	10.64	1540.58	23.7	1211	4.32	823.5	4.06	733.79	5.95
IDO2	43.55	7.29	5.09	2	123.52	26.13	0.12	0.58	0.05	2.83	3.39	0.49	0.04	2.36	0.56	0.99	0.13	0.63	0.01	0.21	0.22	0.11	0	0.02	0	0	0.15	3.41	16.32	10.3	0.47	0.66	1.13	0.52	0.45	6.45	-0.15	0.03	-0.59	-0.72	0	0	0.69	-0.37	-0.46	0.75	0.28	12134.6	50.01	-0.11	-0.02	0	1	625.27	18	1138.78	17.09	1886.25	13.49	176	5.52	2308.63	31.32	1325.82	7.27	692.9	10.4	1205.39	8.83	1043.13	5.16	279.83	3.56	882.35	4.21
GNAT3	20.66	6.21	2	1	68.54	2.82	0.07	0.15	0.04	3.25	7.53	0.11	0.03	2.49	1.72	0.99	0.03	0.73	0.01	0.05	0.22	0.03	0	0	0	0	0.04	3.3	15.7	10.06	0.2	0.75	0.68	0.52	0.66	10	-0.08	0	0	0	0	0	0.12	0.09	0.26	1.49	0.07	95.45	79.25	0.04	0.2	2	13	519.45	16	1632.45	13.82	2348.54	11.65	328.87	5.34	2149.29	68.31	673.41	5.2	851.25	8.85	1303.12	38.17	1296.7	4.51	183.67	4.16	308.62	4.53
B3GALT1	31.6	6.52	5.13	0	92.76	34.66	0.09	1.03	0	2.91	5.42	0.86	0	2.44	0.86	1	0.21	0.59	0	0.35	0.2	0.21	0	0.01	0	0	0.22	3.88	12.31	9.94	0.46	0.65	0.62	0.58	0.63	4.68	-0.08	0	-0.67	0	0	0.01	0.04	-0.81	1.58	1.77	0	285.54	37.11	0.18	1.36	0	14	451.2	4.25	223	3.35	531.24	4.64	1288.76	9.61	298	3.86	724.13	5.23	865.07	5.32	613.33	3.65	928	3.76	777.33	3.72	222	3.14
KIAA1109	13.58	9.64	6.38	3.91	53	5.46	0.07	0.4	0.07	3.89	2.92	0.23	0.04	2.25	1.23	0.99	0.07	0.72	0.01	0.1	0.19	0.05	0	0.02	0	0	0.09	4.36	17.68	13.87	0.72	0.73	0.97	0.57	0.6	-0.74	0.02	0.01	0	0	0	0	0	1.47	6	9.56	0.14	2175.72	3.21	-0.84	1.29	0	0	454	3.11	0	0	0	0	456.2	4.51	0	0	253	3.06	225	2.51	204	3.93	333	3.12	0	0	0	0
KRTAP10-4	33.17	6.89	3.32	0	97.84	7.46	0.1	0.23	0	2.93	1.48	0.15	0	1.95	0.49	0.54	0.05	0.7	0	0.08	0.24	0.04	0	0.01	0	0	0.05	3.07	10.68	10.24	0.62	0.49	1.41	0.42	0.18	7.75	0.14	0	-0.35	0	0	0	0.99	-0.38	-1.38	-0.65	0.47	4315.36	98.61	0.13	-1.15	3	11	657.83	12	726.3	12.69	775.69	9.79	165.33	3.5	470.2	6.85	984.08	5.92	212	3.71	381	6.33	0	0	0	0	199	3.09
SLCO1A2	50.67	8.03	4.25	1.58	129.16	8.94	0.09	0.18	0.02	2.55	1.77	0.1	0.01	1.44	0.77	0.85	0.05	0.68	0.01	0.07	0.27	0.03	0	0.02	0	0	0.05	2.73	17	10.98	0.31	0.64	1.26	0.51	0.48	6.58	0.1	0.02	-0.59	-0.6	0	0	0.98	-0.3	0.07	0.42	0.28	726.91	30.82	4.68	-0.18	2	9	1083.19	222	1080.67	14.79	1333.14	9.55	1472.96	18.14	1998.56	34.22	1139.11	17.61	3409.11	37.67	772.36	15.95	981.43	4.53	1284.94	5.23	546.53	4.66
CCL7	33.33	5.75	0	0	160.61	0	0.12	0.05	0.01	4.38	1.78	0.03	0	2.6	0.72	0.79	0.01	0.79	0	0.01	0.17	0	0	0	0	0.02	0.02	4.42	10.98	8.37	0.47	0.57	1.4	0.58	0.3	6.27	-0.09	0.07	-0.74	0	0	0	0.64	-0.49	-0.14	-0.45	0.5	7.13	47.79	-0.19	-0.89	5	11	172.2	3.97	951.75	4.77	542.52	6.52	189.75	3.46	738.4	4.14	1171.13	6.73	502.43	4.43	204.33	3.6	220	3.05	0	0	145	3.28
F9	31.75	7.12	4.25	2.32	99.57	12.99	0.09	0.4	0.09	3.11	1.47	0.25	0.05	1.93	0.55	0.97	0.09	0.67	0.02	0.13	0.21	0.07	0	0.01	0	0.01	0.12	3.58	15	10.44	0.63	0.69	1.1	0.6	0.56	10	0.16	0	0	0	0	1	0	-1.25	2.18	3.92	0.39	29.63	51.66	-0.77	0.33	0	7	1345.61	18.77	822.71	5.55	1948.77	9.17	1007.72	7.87	1890.6	34.52	1953.16	6.24	1490.13	5.44	657.75	8.46	230.25	4.2	0	0	834.11	4.36
ASCL3	29.3	4.81	2	0	49.45	5.49	0.1	0.2	0.01	1.84	2.23	0.14	0	1.26	0.68	0.95	0.06	0.6	0	0.11	0.35	0.07	0	0	0	0	0.07	1.71	9.3	9.09	0.66	0.66	0.99	0.36	0.38	10	0.16	0	0	0	0	0.01	0.3	0.7	0.12	0.59	0.29	76.54	82.51	0.04	1.62	2	0	0	0	0	0	501	5.99	334	3.6	110	3.44	346.44	4.5	236.17	5.06	145	2.76	0	0	0	0	0	0
H1FNT	50.78	6.19	1.58	0	93.75	2.6	0.09	0.06	0	1.9	1.73	0.05	0	1.49	0.37	0.85	0.02	0.64	0	0.03	0.35	0.02	0	0	0	0	0.02	1.83	10.34	9.59	0.44	0.55	1.61	0.41	0.16	4.04	-0.19	0	-0.34	0	0	0	0	0.95	0.57	0	0.6	1893.17	78.46	0.31	-0.61	3	0	346.53	5.72	0	0	294.33	6.88	348.89	5.15	130.5	3.63	757.28	8.83	417.48	8.57	263.83	3.61	1476	4.17	0	0	122.5	3.28
C20ORF185	18.17	6.07	2.58	0	46.12	3.49	0.06	0.2	0	2.55	1.83	0.14	0	1.78	0.55	0.8	0.05	0.68	0	0.08	0.27	0.03	0	0.02	0	0	0.05	2.59	14.15	10.48	0.23	0.58	1.22	0.42	0.46	0	-0.15	0.01	0	-0.73	0	0	0.91	0.03	-0.3	0.6	0.14	8881.73	92.33	-0.14	-0.93	0	4	1236.71	6.44	407.33	4.55	1466.82	13.21	967.75	5.04	703.17	5.41	3067.96	8.4	892.36	5.88	1314.54	6	0	0	176.33	3.16	1223.88	5.73
CYP17A1	22.27	6.41	3.81	1.58	55.01	8.51	0.11	0.37	0.06	2.49	2.77	0.24	0.04	1.63	0.95	0.97	0.09	0.61	0.01	0.15	0.25	0.04	0	0.05	0.01	0.02	0.13	2.94	12.77	10.58	0.69	0.62	1.43	0.33	0.49	10	-0.03	0.01	-0.82	0	0	0	0.01	-0.01	1.24	2.16	0.32	8.74	14.97	0.09	-0.3	0	35	845.04	34.16	621.67	9.64	1412.27	11.68	890.93	4.83	1464.89	18.04	938.76	6.45	1459.8	8.29	771.33	5.63	0	0	80	3.02	1472.67	4.34
KRTAP17-1	53.46	4.75	2.81	0	81.76	18.87	0.3	0.34	0.01	1.69	11.54	0.3	0	1.5	1.24	0.99	0.11	0.55	0	0.2	0.34	0.1	0	0.02	0.02	0	0.12	1.78	9.6	8.31	0.45	0.6	0.83	0.41	0.4	10	-0.21	0.01	-0.34	0	0	0.59	0.04	0.2	0.4	1.55	0.09	2963.52	67.72	0.77	0.56	0	0	138.33	3.12	135	3.05	478	5.91	189.14	3.81	138.75	3.49	609.81	4.83	185	4.43	259.25	8.31	0	0	185	3.28	0	0
OR5D18	131.63	7.79	4	0	233.55	15.92	0.17	0.12	0	1.79	0.79	0.08	0	1.16	0.28	0.17	0.04	0.61	0	0.07	0.34	0.03	0	0.01	0	0.01	0.05	1.89	9.88	9.88	0.57	0.58	1.48	0.71	0.22	10	0.05	0	-0.33	-0.34	0	0	0.56	0.08	-0.46	0.09	0.22	428.77	79.38	0.07	-1.93	11	249	291.5	3.85	193	2.47	110	4.02	157.6	4.8	0	0	165.17	3.88	379.59	5.19	145	3.17	1138	4.24	0	0	120	3.78
CMA1	22.85	5.98	2.58	0	83.33	6.72	0.12	0.29	0.01	3.51	3.56	0.17	0	2.09	1.43	0.99	0.06	0.73	0	0.08	0.2	0.06	0	0	0	0	0.06	3.67	11.51	9.54	0.54	0.71	1.39	0.46	0.41	4.68	-0.04	0	0	0	0	0	0.96	-1.9	-1.75	-0.81	0.56	132.2	67.19	0.88	-0.41	4	53	574.82	6.54	925	9.15	1159.4	9.74	975.42	5.66	229	2.99	1454.35	6.2	248.29	4.45	291.43	8.27	0	0	0	0	204	3.5
OR4C45	0	0	0	0	0	0	0	0	0	0	0	0	0	0	0	0	0	0	0	0	0	0	0	0	0	0	0	0	0	0	0	0.58	1.22	0.46	0	0	-0.15	0	0	0	0	0	1	0	0	0	0.22	930.83	49.98	-0.02	0.22	0	0	0	0	0	0	0	0	0	0	0	0	0	0	0	0	0	0	0	0	0	0	0	0
OR5T3	83.09	7.87	3.7	0	227.76	11.73	0.13	0.14	0	2.74	1.02	0.09	0	1.64	0.41	0.36	0.04	0.7	0	0.05	0.26	0.02	0	0.02	0	0	0.04	2.84	10	10	0.57	0.58	1.38	0.83	0.27	10	0.26	0	0	0	0	0	0.57	0.62	-1.06	0.04	0.29	432.71	91.26	0.56	-2.76	1	249	219.67	3.09	0	0	143	3.32	293	3.07	0	0	125	2.69	337.19	5.73	1287	3.78	375.5	2.76	0	0	0	0
OR7G3	52.18	6.34	3.17	0	85.2	8.52	0.08	0.17	0	1.69	1.57	0.11	0	1.09	0.56	0.56	0.06	0.59	0	0.1	0.36	0.01	0	0.05	0	0	0.06	1.74	9.87	9.88	0.61	0.59	1.49	0.56	0.25	9.79	-0.27	0	0	0	0	0	0	-0.53	0	0	0.32	5002.41	93.56	1.88	-1.97	4	248	231.83	8.48	187	3.64	178.5	2.76	137	3.63	738	4.35	370.83	6.82	304	5.31	316.67	4.51	0	0	0	0	107.5	3.29
KCNJ14	20.59	6.44	1.58	0	65.6	1.53	0.09	0.09	0	3.14	4.39	0.08	0	2.65	0.67	1	0.02	0.74	0	0.03	0.23	0.02	0	0	0	0	0.02	3.11	13.36	10.36	0.57	0.65	0.8	0.35	0.52	1.1	-0.1	0.08	-0.36	-0.35	0	0	0.69	1.21	0.88	0.26	0.04	105.81	48.54	1.02	0.24	0	12	1116.09	16.55	766.33	3.77	989.41	12.17	1111.44	14.03	779.5	27.18	837.13	5.43	749.38	9.34	563.2	5.57	504	3.19	191	3.6	1112.3	5.37
OR5K2	22.08	6.25	3.17	0	78.86	8.41	0.09	0.37	0	3.47	1.8	0.25	0	2.41	0.55	0.83	0.07	0.71	0	0.11	0.2	0.06	0	0.02	0	0.01	0.09	3.77	10.05	9.89	0.39	0.58	1.42	0.46	0.33	3.53	0.09	0	0	0	0	0	0.64	-2.18	-1.04	-0.19	0.43	499.27	70.44	0.03	-1.36	0	249	145	3.71	0	0	0	0	231	3.8	0	0	609	4.01	137.33	3.61	0	0	0	0	0	0	0	0
TMEM133	25.64	4.95	2	0	76.92	7.69	0.07	0.29	0.01	2.93	1.18	0.18	0	1.85	0.43	0.43	0.07	0.69	0	0.1	0.23	0.05	0	0.02	0	0	0.07	2.91	10.93	8.61	0	0.56	2.18	0.57	0.11	0	-0.15	0	-0.35	0	0	0	0	-0.05	0.12	0	1.09	196.61	59.76	1.18	0.27	2	0	217.8	3.6	529	4.15	310.89	4.05	506.47	5.15	183.67	3.62	519.86	4.18	1057.25	3.65	200.5	3.53	375	2.98	530	3.47	178.5	4.79
OR8G2P	0	0	0	0	0	0	0	0	0	0	0	0	0	0	0	0	0	0	0	0	0	0	0	0	0	0	0	0	9.82	0	0	0.58	1.22	0.68	0	0	-0.15	0	0	0	0	0	1	0	0	0	0.22	930.83	49.98	-0.02	0.22	0	0	208	10	514.75	9.09	436.63	7.42	105	2.28	547.19	38.89	178.75	5.29	140	3.44	352	12.01	0	0	0	0	0	0
WFDC12	35.71	4.64	1.58	0	71.43	5.95	0.06	0.18	0.01	2.13	2.12	0.12	0	1.41	0.7	0.88	0.05	0.64	0	0.09	0.32	0.05	0	0	0	0	0.05	1.92	10.02	8.39	0.15	0.54	1.77	0.43	0.18	10	-0.04	0	-0.33	0	0	0.04	0.27	0.28	-0.17	0.56	0.54	25.33	73.97	0.46	-0.41	7	0	479	3.51	0	0	208	3.5	160.75	4.52	362.5	3.56	584.98	9.28	419.23	5.73	320.67	3.98	0	0	0	0	124	3.07
KRTAP13-2	45.45	6.36	2.32	0	153.41	7.58	0.18	0.18	0	3.3	0.76	0.07	0	1.32	0.46	0.15	0.04	0.74	0	0.05	0.22	0.04	0	0	0	0	0.04	3.36	9.76	9.04	0.66	0.65	1.45	0.72	0.3	10	-0.11	0	-0.34	0	0	0	0.87	-1.41	-0.82	-1.23	0.42	1391.92	94.13	0.09	-0.17	5	5	177	4.24	157	3.13	272	3.82	117.5	3.05	268	3.9	307.46	4.88	265.08	5.99	221	3.15	266	4.37	296	2.68	0	0
ZNF541	14.15	7.19	3.7	0	35.38	2.93	0.07	0.21	0	2.51	1.8	0.12	0	1.43	0.77	0.78	0.06	0.67	0	0.08	0.27	0.04	0	0.02	0	0	0.06	2.64	15.1	12	0.49	0.72	1.19	0.4	0.31	7.41	0.11	0.11	0.57	0.57	0	1	0	1.5	2.64	6.17	0.2	2245.81	90.92	-0.33	-0.54	2	0	750.46	6	1105.88	8.4	1072.76	12.21	1049.28	6.18	742.43	6.07	1651.41	12.9	751.61	7.46	738.17	5.96	188	2.5	1279.5	3.22	297.18	5.67
LCN1	43.31	5.36	3.32	1	75.33	16.95	0.09	0.38	0.04	1.84	1.51	0.28	0.03	1.38	0.37	0.8	0.11	0.56	0.01	0.2	0.32	0.12	0	0	0	0	0.14	2.04	12.31	9.05	0.64	0.6	1.69	0.43	0.26	10	-0.17	0	0	-0.37	0	0	0.94	0.14	-0.76	-0.58	0.38	16.88	68.27	-0.11	-1.08	5	1	1752.67	7.6	1542.25	8.59	2542.67	29.32	1918	5.27	1214.25	7.72	2639.07	8.6	1542.77	5.45	2050.92	6.73	0	0	0	0	1015.8	4.89
OR1N2	53.37	6.85	3	0	114.8	7.05	0.17	0.14	0	2.18	0.48	0.08	0	1.25	0.2	0.07	0.04	0.65	0	0.06	0.3	0.02	0	0.02	0	0.01	0.05	2.24	10.93	9.96	0.68	0.58	1.28	0.48	0.25	5.33	-0.05	0	0	0	0	0	0.75	-0.54	0.13	-0.21	0.16	1107.73	88.74	1.15	-0.33	2	249	287	6.02	331	2.51	624.65	5.23	172.33	3.9	186.33	3.72	857.51	6.74	461.74	6.07	2794	3.52	203	2.73	135	3.28	249.67	3.46
SLCO1B3	36.51	8.24	5	2.81	142.72	14.7	0.14	0.4	0.08	3.87	1.1	0.2	0.04	1.97	0.54	0.39	0.07	0.72	0.01	0.1	0.18	0.03	0	0.04	0	0	0.09	4.35	16.69	11.04	0.32	0.61	1.58	0.59	0.14	8.2	0.02	0	-0.63	-0.64	0	0	1	-0.61	-1.16	-0.77	0.46	198.58	84.74	-0.3	-0.35	0	9	1386.35	103	2101.04	19.59	1149.79	9.17	648.39	6.42	1393.54	27.93	456.28	5.22	2157.9	17.23	1678.27	27.26	840.76	4.45	4235.14	10.69	874.5	4.21
PPIAP30	0	0	0	0	0	0	0	0	0	0	0	0	0	0	0	0	0	0	0	0	0	0	0	0	0	0	0	0	9.02	0	0	0.58	1.22	0.41	0	0	-0.15	0.01	0	0	0	0	1	0	0	0	0.22	930.83	49.98	-0.02	0.22	0	0	0	0	0	0	183	3.33	350.47	4.21	0	0	165	2.81	188	3.49	0	0	165	3.06	0	0	0	0
ACTL9	83.93	7.57	2.58	0	151.08	4	0.2	0.05	0	1.82	1.57	0.03	0	1.11	0.61	0.9	0.02	0.63	0	0.03	0.35	0.01	0	0.01	0	0	0.02	1.83	10.48	10.29	0.64	0.56	1.52	0.37	0.37	8.13	-0.04	0	0.73	0.72	0	0	0.13	0.81	0.13	1.29	0.13	47.97	73.54	0.56	-0.91	0	21	507.61	4.78	548	4.33	573.28	16.97	280.14	3.63	284	4.15	791.28	7.06	645.1	11.44	353.8	4.76	0	0	0	0	568	4.31
CCDC33	41.99	8.27	4.95	2.32	100.26	9.77	0.09	0.23	0.03	2.39	1.6	0.17	0.02	1.71	0.45	0.95	0.06	0.64	0.01	0.1	0.27	0.03	0	0.03	0.02	0	0.07	2.68	16.61	11.59	0.66	0.64	1.26	0.36	0.38	5.76	-0.02	0.03	-0.56	-0.53	0	0	0.96	-0.02	-0.01	1.05	0.3	4456.2	92.34	-0.09	-0.4	0	0	821.08	5.47	1378	6.4	2036.2	22.28	1108.9	5.21	2010.21	16	2589.51	9.51	797.39	9.57	2082.75	14.89	165	3.06	1370	3.59	1118.43	5.27
OR1A1	63.44	6.85	3	0	122.58	7.53	0.16	0.12	0	1.97	1.62	0.09	0	1.46	0.42	0.87	0.04	0.63	0	0.06	0.33	0.04	0	0	0	0	0.04	2	9.86	9.86	0.87	0.58	1.21	0.51	0.31	7.75	0.08	0	-0.34	0	0	0	0.61	-0.84	-0.6	0.1	0.2	4438.37	82.66	0.11	-1.1	5	249	214.5	4.51	0	0	357	3.37	164	4.57	245.67	4.29	361.16	4.28	422.19	5.12	175	3.85	0	0	0	0	0	0
DEFB136	25.32	4.58	2.32	1	97.05	16.88	0.05	0.53	0.13	3.47	2.39	0.29	0.07	1.87	1.09	0.98	0.1	0.66	0.02	0.15	0.17	0.03	0	0.09	0	0.03	0.17	4	9.37	7.89	0.74	0.58	1.31	0.43	0.48	6.27	0.03	0	-0.63	-0.7	0	0	0.96	-1	-1.26	-4.54	0.58	371.74	64.11	0.08	0.12	0	0	162	4.11	0	0	422.77	7.19	205.5	4.02	456.5	3.66	319.94	4.25	168.5	3.67	178.5	4.01	0	0	140	2.91	0	0
ATXN3L	30.9	6.13	2.81	0	64.61	5.62	0.07	0.19	0	2.14	1.55	0.11	0	1.31	0.6	0.75	0.06	0.64	0	0.09	0.31	0.04	0	0.02	0	0	0.06	2.18	11.08	10.06	0.68	0.52	1.64	0.51	0.16	7.9	0.29	0.02	0	0	0	0	0	0.16	-0.02	0	0.23	103.94	87.87	-0.35	-0.4	4	0	150	2.84	0	0	0	0	95	4.52	147	3.2	150	3.38	392	3.99	0	0	205	1.96	0	0	225	3.84
PSAPL1	43.42	6.63	3.32	0	62.58	5.75	0.11	0.14	0	1.49	1.11	0.09	0	0.97	0.39	0.42	0.05	0.57	0	0.09	0.39	0.04	0	0.01	0	0	0.05	1.54	12.19	10.61	0.62	0.54	1.68	0.44	0.18	6.3	0.12	0	0	-0.34	0	0	0	-2.5	-1.01	0	0.22	1876.79	89.57	7.67	-0.82	5	1	726.2	5.36	2186	14.15	2821.9	13.46	1159.47	5.89	2310.04	20.57	784.94	5.15	786.8	4.53	1520.92	7.27	0	0	0	0	1751.44	5.38
OR5B2	61.29	6.71	2.81	0	111.83	6.45	0.11	0.11	0	1.86	1.07	0.06	0	1.06	0.46	0.32	0.04	0.63	0	0.06	0.34	0.01	0	0.02	0	0	0.04	1.88	10.03	9.86	0.55	0.5	1.47	0.57	0.26	6.71	0.06	0	0	0	0	0.07	0.17	-0.69	-0.63	0.96	0.27	2464.04	86.17	0.49	-1.97	4	249	268.29	5.01	0	0	160.33	3.91	151	2.87	293.67	3.13	365.67	5.7	249.32	5.4	366.5	4.17	282.5	2.87	259.33	3.59	102	3.24
TCHHL1	27.62	8.22	4.86	0	109.39	10.31	0.08	0.37	0	3.91	0.81	0.13	0	1.43	0.51	0.24	0.07	0.74	0	0.09	0.19	0.05	0	0.02	0	0	0.07	4.28	12.26	11.41	0.18	0.66	1.64	0.39	0.17	10	-0.08	0	0	0	0	0.58	0.04	-1.98	-0.54	1.53	1.11	840.61	64.92	-0.43	0.48	4	0	570.79	5.14	1841.67	5.97	1107	6.21	707.29	4.34	1210.57	7.47	2691.76	7.86	825.18	8.04	687.75	3.87	1597.86	4.32	80	2.15	950.83	4.46
RGS20	38.56	6.79	2.58	0	94.26	4.28	0.09	0.12	0	2.46	1.05	0.08	0	1.6	0.36	0.42	0.03	0.68	0	0.05	0.28	0.02	0	0.01	0	0.01	0.04	2.5	16.71	10.19	0.28	0.64	1.29	0.42	0.36	5.27	0.18	0.02	0.62	0.61	0.56	0	0.09	0.05	1.14	1.56	0.25	44.52	38.58	-0.05	0.36	0	0	612.3	80	1381.74	35.7	1449.83	8.66	1345.96	8.43	1482.01	59.52	139	4.14	313.03	6.2	895.32	15.71	237.5	3.11	727.46	5.57	636.53	4.75
SLCO1B1	31.79	8.1	4.75	3	131.5	12.52	0.13	0.39	0.1	4.08	1.52	0.21	0.05	2.17	0.71	0.9	0.07	0.73	0.02	0.1	0.18	0.05	0	0.02	0	0	0.09	4.57	16.72	11.02	0.43	0.62	1.47	0.54	0.43	10	0.18	0.14	-0.51	0	0	0	0.6	-0.93	0.01	-0.26	1.46	345.66	54.63	0.29	-0.47	3	7	621.49	48	843	14.89	771.61	9.49	863.98	8.89	904.78	15.58	780.51	8.42	1114.78	20.4	554.1	14.46	993.68	4.17	715.13	4.55	453.86	4.57
MBD3L5	3.19	3.46	0	0	15.95	0	0.1	0.15	0.02	3.65	0.61	0.08	0.01	1.88	0.29	0	0.03	0.72	0	0.04	0.15	0	0	0	0	0.08	0.08	3.33	11.25	9.29	0.69	0.48	2.11	0.49	0.1	10	0.17	0	0	0	0	0.07	0.41	-1.1	-0.27	-0.93	0.14	40.52	50.01	-0.24	-0.53	0	5	150	8	0	0	0	0	0	0	0	0	0	0	162.33	5.12	0	0	0	0	0	0	0	0
PRG4	43.65	8.58	4.25	0	90.87	4.27	0.17	0.1	0	2.09	0.92	0.06	0	1.31	0.34	0.26	0.03	0.6	0	0.05	0.29	0.01	0	0.02	0.09	0	0.03	2.47	14.16	12.04	0.35	0.65	1.57	0.5	0.29	2.12	-0.03	0	-0.56	0.54	0	0	0	-0.7	-0.3	2.8	0.58	3294.99	95.39	-0.15	1.46	0	0	1049.23	16.89	1075.89	9.36	2247.77	16.21	397.18	5.56	3064.98	33.39	748.26	7.51	811.89	4.72	711.77	6.65	593.17	3.08	165	2.96	512.87	3.86
MUC6	35.64	10.45	5.88	1.58	98.92	4.1	0.49	0.12	0	2.78	0.74	0.05	0	1.12	0.44	0.09	0.03	0.7	0	0.04	0.25	0.01	0	0.02	0.02	0	0.03	2.97	14.54	13.79	0.59	0.59	1.85	0.35	0.25	10	-0.04	0.05	0	-0.71	0	0	1	-0.33	0.91	1.77	0.24	5602.3	93.57	-0.43	-0.96	1	0	452	5.07	115	1.76	292.2	5.05	372	4.27	248.14	3.63	289.7	4.19	402.39	6.07	773	3.68	0	0	146	3.23	247	3.98
TMEM207	27.21	5.09	2.58	1	74.83	11.34	0.12	0.39	0.07	2.74	2.66	0.26	0.05	1.82	0.88	0.99	0.09	0.65	0.02	0.14	0.24	0.08	0	0.02	0	0	0.12	2.92	14.37	8.78	0.24	0.68	1.37	0.57	0.43	10	0.14	0	-0.76	0	0	0	0.99	-0.07	-0.47	-1.62	0.7	538.61	78.46	-0.08	-0.31	3	0	674.24	12	1077.35	11.18	1893.7	9.52	500.5	4.78	1670.42	18.6	1247.59	7.39	671.28	6.58	824.91	5.21	401.77	5.28	254	3.35	663.33	4.22
PROX2	20.24	6.87	3.46	0	65.21	5.62	0.18	0.28	0	3.18	1.35	0.13	0	1.45	0.74	0.71	0.06	0.71	0	0.09	0.22	0.05	0	0.01	0	0.01	0.07	3.41	13.42	10.8	0.67	0.66	1.54	0.44	0.39	1.73	-0.04	0	-0.76	-0.76	0	0	0.98	0.59	0.52	-0.55	0.62	258.61	45.49	0.5	0.24	2	1	540.1	12	678.88	9.39	1385.59	23.84	592.7	4.29	615.46	11.99	1613.7	8.8	231.77	4.62	763.23	7.37	0	0	146.5	4.57	907.75	3.41
CYP11B2	58.86	7.72	3	2.32	138.89	4.63	0.14	0.08	0.04	2.37	1.4	0.05	0.02	1.28	0.64	0.9	0.02	0.67	0.01	0.04	0.29	0.02	0	0	0.01	0	0.04	2.47	12.83	10.56	0.23	0.61	1.52	0.44	0.36	10	0.16	0.01	-0.35	-0.35	0	0	1	-1.18	-0.85	-0.6	0.27	295.7	81.67	0.35	-0.61	5	15	1206.7	4.8	115	1.76	1132.41	5.89	1287.25	5.35	1062	4.85	951.05	9.51	1132.18	6.44	725	5.14	783	3	175	2.93	613.47	4.37
CD1B	48.9	7.39	4.25	0	166.67	17.96	0.14	0.36	0	3.37	1.03	0.16	0	1.45	0.59	0.33	0.08	0.71	0	0.11	0.21	0.07	0	0	0	0	0.08	3.68	11.81	9.97	0.16	0.62	1.44	0.72	0.31	6.31	0.09	0.04	-0.36	-0.37	0	0	0.88	-1.68	-0.93	0.44	0.53	89.25	72.6	0.32	-0.94	5	9	1046.36	25	277.57	6.16	1180.33	8.54	181.14	5.06	333.25	4.9	1220.23	9.3	947.94	5.99	214	4.02	200	3.49	183	4.05	253.33	4.94
GPR32	63.49	7.26	2.32	0	141.92	3.73	0.28	0.07	0	2.25	1.5	0.05	0	1.67	0.39	0.53	0.02	0.68	0	0.03	0.3	0.01	0	0.01	0	0	0.02	2.25	10.31	10.06	0.45	0.54	1.83	0.44	0.2	10	0.07	0.01	0	0	0	0	0	-0.04	0.03	0	0.14	99.69	61.91	0.19	-0.11	8	62	136	3.64	100	2.8	163.75	6.11	157.25	3.79	0	0	309.03	5.95	978	4.33	1204	4.72	0	0	0	0	136	4.22
CYP7A1	41.58	7.09	3.17	0	89.11	5.28	0.1	0.13	0	2.17	1.97	0.08	0	1.38	0.71	0.95	0.04	0.66	0	0.06	0.31	0.03	0	0	0	0	0.04	2.22	13.3	10.57	0.24	0.67	1.19	0.44	0.55	10	0.05	0	0	0	0	0	0.02	-0.03	-0.46	2.13	0.21	166.85	60.47	-0.12	0.34	0	5	843.67	11.4	553.6	6.92	941.72	8.03	1003.68	7.2	523.75	5.62	1082.5	6.02	361.15	5.61	860	8.94	230	4	943.33	3.44	444.33	3.86
IFNA5	38.6	5.64	2.32	0	85.96	7.02	0.07	0.19	0	2.28	0.79	0.1	0	1.19	0.37	0.2	0.05	0.65	0	0.08	0.29	0.05	0	0	0	0	0.05	2.26	9.95	9.15	0.86	0.52	1.78	0.46	0.19	4.52	-0.01	0	0	0	0	0	0	-1.12	-1.7	0	0.52	126.14	84.93	-0.2	-1.49	2	16	120	4.16	0	0	201.71	5.67	155	3.28	205	3.04	454.05	5.88	360.57	5.49	196	2.71	361	4.28	129	3.59	0	0
MSMB	14.49	3.17	2	0	23.19	8.7	0.04	0.47	0.01	1.99	3.36	0.4	0.01	1.67	0.51	0.98	0.14	0.57	0	0.24	0.31	0.19	0	0	0	0	0.19	1.67	13.66	8.43	0.77	0.58	1.22	0.53	0.21	10	-0.05	0.05	0	0	0	0.02	0.26	0.46	0.79	0.7	1.13	4.17	54.63	0.39	-0.57	5	0	379.53	4.84	821.33	6.65	1052.69	11.08	528.7	4.76	2145.71	32.28	1857.32	9.7	262.15	4.45	558.61	7.72	1941.33	3.04	1129	3.57	283.1	3.74
KRT73	51.14	7.28	4.58	0	94.89	14.17	0.15	0.28	0	1.88	2.2	0.19	0	1.29	0.69	0.92	0.09	0.59	0	0.15	0.32	0.06	0	0.03	0	0	0.09	2.11	13.42	10.66	0.44	0.64	1.06	0.44	0.43	7.83	0	0.04	-0.59	0	0	0	0.87	-0.12	-0.44	0.63	0.08	1006.82	44.09	-0.5	0	1	33	1118.58	16.85	602.73	5.22	2166.14	15.97	956	4.53	4386.67	20.76	3273.1	11.25	652.89	5.32	1424.06	5.42	1573.33	3.89	0	0	642.69	5.57
GTDC1	30.5	6.97	3.81	1.58	90.05	9.44	0.07	0.31	0.05	2.94	0.86	0.14	0.02	1.34	0.46	0.21	0.07	0.68	0.01	0.1	0.23	0.06	0	0.01	0	0	0.08	3.21	18.56	10.43	0.51	0.72	1.21	0.52	0.48	-0.52	0.08	0.1	-0.73	-0.73	0	0	0.92	0.75	-0.15	0.51	0.33	263.32	40.56	-0.79	3.09	0	0	918.87	21	2372.28	26.15	3304.56	27.01	1209.28	11.27	1750.68	89.61	378.92	5.55	3263.47	36.3	1240.28	18.44	652.96	4.65	3975.69	12.19	511.17	4.93
CPN2	47.62	7.12	2.81	0	84.25	3.66	0.13	0.08	0	1.8	1.49	0.05	0	1.08	0.59	0.67	0.03	0.62	0	0.05	0.35	0.03	0	0	0	0	0.03	1.81	13.5	10.68	0.23	0.57	1.55	0.41	0.29	10	-0.11	0.01	0	0	0	0	1	-1.18	-0.85	-0.6	0.27	295.7	81.67	0.35	-0.61	5	15	907.12	94	679.12	20.91	1063.56	13.83	1153.52	7.98	929.98	36.35	2239.76	9.81	898.62	5.74	800.81	21.26	0	0	148	3.67	478.63	6.01
HS3ST5	43.23	7.13	3.58	0	133.53	10.57	0.11	0.24	0	3.06	3.81	0.16	0	2	1.32	0.98	0.06	0.71	0	0.08	0.23	0.05	0	0.01	0	0	0.06	3.24	18.13	10.02	0.61	0.75	0.67	0.6	0.64	6.67	0.08	0.01	0.78	-0.6	5.95	0.44	0.03	0.78	-0.04	1.76	0.02	7934.87	50.01	-0.11	-0.02	0	4	359.19	20	492.5	5	517.72	7.4	267.25	4.39	693	6.42	522.83	6.06	192.29	4.47	493.5	3.08	279	3.16	0	0	633.5	3.92
OR51A2	46.71	7.03	2.58	0	138	5.31	0.33	0.12	0	2.94	0.74	0.05	0	1.22	0.43	0.03	0.03	0.72	0	0.04	0.25	0.03	0	0	0	0	0.03	2.98	9.88	9.88	0.77	0.55	1.52	0.55	0.21	7.85	0.22	0	-0.37	0	0	0	0	0.26	0.42	0	0.35	3043.59	99.6	0.77	-0.49	4	249	0	0	0	0	0	0	0	0	0	0	0	0	0	0	0	0	0	0	0	0	0	0
PRB2	107.11	8.55	5.49	0	299.76	35.17	0.28	0.33	0	2.8	1.24	0.16	0	1.34	0.65	0.5	0.06	0.54	0	0.12	0.19	0.05	0	0.01	0.2	0	0.06	4.13	16.71	10.29	0.4	0.51	2.19	0.46	0.15	10	-0.06	0.01	-0.52	0.58	0	0	0.98	-3.97	-3.9	-2.54	1.46	718.5	97.48	0.23	-0.17	0	0	0	0	0	0	0	0	0	0	0	0	0	0	0	0	0	0	0	0	0	0	0	0
CLPS	35.4	5.21	0	0	106.19	0	0.07	0.05	0.01	2.94	3.16	0.03	0	1.79	1.22	0.96	0.01	0.7	0	0.02	0.24	0	0	0	0	0.06	0.06	2.92	11.21	8.41	0.47	0.62	1.19	0.37	0.38	10	-0.4	0	-0.36	-0.35	0	0.01	0.38	0.07	0.39	0.32	0.16	232.33	79.04	0.77	-0.13	2	0	1251.86	10.35	152	3.06	1227	5.96	1254.42	7.86	1298	4.34	1291.41	6	653.63	7.89	885.86	4.52	0	0	0	0	1840.73	5.58
OR6C4	36.56	6.48	3.32	0	94.62	9.68	0.17	0.26	0	2.6	1.3	0.18	0	1.76	0.42	0.61	0.07	0.66	0	0.1	0.26	0.05	0	0.02	0	0.02	0.08	2.8	10.03	9.86	0.46	0.58	1.08	0.41	0.27	8.86	-0.01	0	0	0	0	0	0.98	-1.33	-1.67	-1.8	0.15	1677.9	80.2	0.48	-0.81	4	249	165.75	4.65	0	0	185	3.02	110	1.85	263.5	2.72	251.39	4.22	329.2	5.09	0	0	0	0	109	3.59	591.5	3.04
OR13C4	51.2	7.07	3.17	0	138.98	8.36	0.12	0.17	0	2.71	1.34	0.08	0	1.33	0.68	0.64	0.04	0.69	0	0.06	0.26	0.03	0	0.01	0	0.01	0.05	2.82	9.9	9.9	0.69	0.6	1.26	0.66	0.29	9.47	0.02	0	-0.35	0	0	0	0.97	-0.74	0.12	-1.22	0.35	185.53	53.73	-0.1	-0.95	4	1	471	3.77	0	0	0	0	358.5	3	166.5	4.26	185.44	3.6	242.11	4.33	105	2.56	0	0	0	0	0	0
CRYBB2	30.74	5.93	2.58	1	97.09	8.09	0.12	0.26	0.05	3.1	1.19	0.17	0.03	1.97	0.43	0.98	0.06	0.7	0.01	0.08	0.22	0.05	0	0.01	0	0	0.07	3.25	13.59	9.27	0.71	0.67	0.74	0.47	0.54	5.21	0.23	0.02	-0.71	-0.72	0	0.39	0	-0.18	1.07	2.66	0.01	209.78	72.01	-0.46	0.97	0	10	442.04	8.72	291.29	4.68	573.65	10.12	417.53	5.97	654.5	10.53	3404.74	12.94	878.89	9.43	384.15	6.12	0	0	0	0	643.12	5.87
HSP90AB4P	0	0	0	0	0	0	0	0	0	0	0	0	0	0	0	0	0	0	0	0	0	0	0	0	0	0	0	0	10.98	0	0	0.58	1.22	0.47	0	0	-0.15	0	0	0	0	0	1	0	0	0	0.22	930.83	49.98	-0.02	0.22	0	0	519.67	4.2	195	2.7	828.67	9.06	836.31	7.84	476.71	4.63	405	3.05	317.67	5.41	135	3.43	1104	4.46	748.33	4.77	1097.27	5.24
TUBB8	63.67	7.06	2.32	1	98.88	3	0.15	0.05	0.01	1.59	3.96	0.04	0.01	1.25	0.83	0.98	0.02	0.6	0	0.03	0.38	0.01	0	0.01	0	0	0.03	1.59	14.74	10.38	0.71	0.62	1.38	0.52	0.56	2.85	-0.28	0	-0.77	-0.6	0	0.02	0.24	-5.35	1.86	0.77	0.14	82.28	64.51	0.63	0.04	0	28	279.64	14	284	4.86	496.88	4.56	1809	3.06	388.07	5.54	921.82	7.48	907.03	13.8	225.94	13.7	182.5	3.34	0	0	213	3.87
HSD17B13	16.61	5.86	2	1	63.12	3.32	0.08	0.21	0.06	3.62	1.5	0.1	0.03	1.68	0.8	0.7	0.04	0.74	0.01	0.06	0.2	0.03	0	0.01	0	0	0.05	3.75	14.22	9.82	0.67	0.67	1	0.46	0.45	7.9	0.1	0	0	0	0	0	0.21	0.52	0.02	1.2	0.2	2759.98	76.31	1.7	-0.1	1	6	670.64	57	999.61	16.83	1149.77	10.3	895.18	11.86	1667.96	33	768.13	4.68	483.38	4.58	870.5	20.94	580.7	4.1	141.67	3.76	471	4.57
DEFB128	53.19	4.46	2	0	74.47	10.64	0.11	0.21	0.01	1.6	1.19	0.12	0	0.94	0.49	0.48	0.07	0.57	0	0.13	0.38	0.03	0	0.05	0	0	0.08	1.44	10.84	8.14	0.46	0.64	1.66	0.44	0.3	10	0.12	0	-0.35	0	0	0.4	0.12	-1.87	-0.85	0.94	0.83	63.47	91.76	-0.22	0.5	5	1	178.5	4.76	0	0	191.33	3.58	361.75	6.18	115	2.82	1209	6.32	919.35	6.63	201.33	3.76	2050.5	4.31	0	0	834	3.96
AMPD1	32.44	8.35	5.43	2.58	138.71	17.93	0.17	0.54	0.06	4.22	1.76	0.23	0.03	1.78	1.01	0.92	0.09	0.72	0.01	0.13	0.17	0.08	0	0.01	0	0	0.11	4.84	14.46	11.19	0.6	0.72	1.12	0.46	0.62	5.48	-0.02	0.03	-0.6	0	0	0	0.99	-0.5	-0.46	0.55	0.13	1051.8	59.17	-0.12	1.54	0	2	289.11	3.6	198	4.02	348.39	4.12	908.71	4.96	800.25	4.76	2622.97	8.9	367.59	4.36	187.71	5.41	461.5	4.17	115.5	3.61	444.4	3.46
ZNF658B	0	0	0	0	0	0	0	0	0	0	0	0	0	0	0	0	0	0	0	0	0	0	0	0	0	0	0	0	14.34	0	0	0.58	1.22	0.75	0	0	-0.15	0	0	0	0	0	1	0	0	0	0.22	930.83	49.98	-0.02	0.22	0	0	0	0	0	0	0	0	0	0	0	0	0	0	0	0	0	0	0	0	0	0	0	0
IL22RA2	22.73	5.04	3.46	0	40.4	12.63	0.02	0.51	0	1.9	2.93	0.38	0	1.4	0.77	0.88	0.15	0.55	0	0.27	0.3	0.13	0	0.03	0.02	0	0.16	2.21	14.86	9.63	0.73	0.64	1.21	0.51	0.4	5.05	-0.01	0.13	-0.75	0	0	0	1	1.1	-0.14	-1.36	0.36	197.92	35.99	0.32	-0.54	3	0	774.65	13	1307.15	12.94	2650.73	25.06	611.91	5.49	1578.94	29.02	1669.76	9.55	2068.15	16.9	1109.07	12.03	2096.92	4.45	141.83	4.46	577.45	4.09
EFCAB8	5.95	5.73	2.32	0	13.45	1.03	0.03	0.18	0	2.31	1.04	0.14	0	1.73	0.25	0.1	0.05	0.66	0	0.08	0.29	0.05	0	0	0	0	0.05	2.29	16.65	11.92	0.25	0.58	1.22	0.43	0.24	5.59	-0.15	0	0.51	0	0	0	0.01	1.63	1.2	2.39	0.22	930.83	49.98	-0.02	0.22	0	0	347.45	5.27	395	2.64	451.63	5.69	487.72	4.86	349.25	3.58	1360.62	5.83	1875.73	8.84	172	3.52	1657	3.46	0	0	151	3.5
ITIH3	19.08	7.2	2.81	1	54.62	2.24	0.15	0.12	0.02	2.85	1.47	0.08	0.01	1.87	0.51	0.97	0.03	0.71	0.01	0.04	0.25	0.02	0	0	0	0	0.04	2.94	13.8	11.38	0.77	0.65	1.09	0.34	0.44	10	-0.05	0	0	-0.59	0	0	0.08	-0.21	0.84	2.12	0.17	1061.21	90.49	0.02	-0.37	0	3	1661.66	20.36	419.31	5.35	1810.8	29.81	3389.69	10.68	2387.22	21.67	1514.23	7.8	1421.86	5.11	1535	6.74	1633.75	4.72	115	3.56	1164.81	5.51
ART3	26.5	5.81	3.17	1	47.01	6.84	0.03	0.26	0.03	1.85	1.8	0.2	0.02	1.41	0.42	0.88	0.08	0.59	0.01	0.14	0.33	0.05	0	0.03	0	0	0.09	1.97	16.63	10.19	0.63	0.65	1.21	0.41	0.45	10	-0.09	0.01	0	-0.65	0	0	0.99	0.27	0.15	0.01	0.36	2234.3	68.27	0.75	1.83	0	1	211	3.48	130	2.47	261.3	6.47	461.79	4.47	465.71	4.79	312.25	5	297.78	4.72	189	3.34	212.33	2.52	119	3.59	216.5	4.4
HSFX1	3.14	3.91	1	0	11.01	0.79	0.06	0.25	0.01	3.16	1.38	0.17	0.01	2.09	0.46	0.46	0.06	0.71	0	0.08	0.21	0.05	0	0	0	0	0.05	2.8	11.45	10.31	0.65	0.58	1.22	0.6	0.11	0	-0.18	0	0	0	0	0	1	0	0	0	0.82	198.58	50.01	-0.67	-0.64	5	3	0	0	0	0	0	0	0	0	0	0	0	0	0	0	0	0	0	0	0	0	0	0
GTPBP6	19.99	5.17	0	1	22.57	0	0.01	0.02	0.03	1.26	2.8	0.02	0.02	0.92	0.75	0.97	0.01	0.54	0.01	0.02	0.46	0	0	0	0	0	0.01	1.09	13.21	10.6	0.79	0.63	1.7	0.45	0.36	0	-0.15	0	0	0	0	0	0.8	-2.52	-1.77	0.18	0.22	930.83	49.98	-0.02	0.22	0	0	0	0	0	0	0	0	0	0	0	0	0	0	0	0	0	0	0	0	0	0	0	0
ABLIM1	46.44	8.48	5.13	1	140.5	13.38	0.1	0.29	0.01	3.02	1.44	0.15	0	1.6	0.68	0.52	0.07	0.7	0	0.1	0.23	0.04	0	0.03	0	0	0.07	3.29	17.95	11.31	0.61	0.7	1.08	0.46	0.59	-0.08	0.01	0.23	0.57	-0.47	0	0.93	0	0.08	1.62	5.23	0.12	426.69	36.28	0.06	0.97	0	2	2779.89	756	4879.86	38.75	5849.47	55.14	5783.02	18.12	5618.78	128.01	3124.95	27.75	935.41	18.54	3333.09	35.76	322.96	4.28	6822.32	20.62	3273.01	8.09
CEACAM18	42.61	7.43	3.17	1.58	143.69	6.68	0.09	0.16	0.04	3.34	1.23	0.1	0.02	1.99	0.5	0.67	0.04	0.73	0.01	0.05	0.22	0.03	0	0	0.01	0	0.05	3.54	13.59	10.23	0.45	0.58	1.7	0.48	0.25	10	-0.15	0	0	0	0	0	0.92	0.06	-0.05	-0.24	0.42	1321.17	94.73	-0.14	-0.32	5	6	1220.22	35.53	140	4.68	761.49	8.54	2506.67	7.85	510.31	4.28	3169.26	11.27	2155.68	15.32	853.56	10.25	764.17	3.61	1787.75	4.82	708.33	4.89
OR1N1	52.18	6.44	3.46	0	91.59	10.65	0.11	0.21	0	1.81	2.18	0.13	0	1.18	0.75	0.97	0.07	0.6	0	0.11	0.34	0.06	0	0.01	0	0	0.07	1.9	9.87	9.88	0.68	0.55	1.73	0.45	0.24	9.7	-0.03	0	-0.35	0	0	0	0	0.92	-0.36	0	0.16	1720.72	79.38	0.34	-1.28	2	249	210.78	4.02	0	0	185	5.51	239.4	3.55	161	2.89	402.06	9.24	273.25	6.11	169.67	3.26	226.5	3.22	158	3.21	155.67	3.61
ACSBG2	26.49	6.83	4.25	1.58	56.47	9	0.1	0.34	0.04	2.16	1.19	0.22	0.03	1.45	0.39	0.57	0.09	0.6	0.01	0.16	0.28	0.09	0	0.01	0.01	0	0.11	2.48	15.81	10.97	0.68	0.63	1.43	0.43	0.47	2.47	-0.08	0.18	-0.58	0	0	0	0.08	-1.03	0.22	1.94	0.37	1477.23	96.48	0.68	-0.71	0	6	760.69	5.02	100	4.59	572.64	4.44	999.5	6.35	1806.56	4.96	377.4	4.75	3275.77	11.11	245.33	5.47	231	3	191	4.1	530.47	4.92
OR5D14	88.89	7.99	3.46	0	267.72	10.58	0.19	0.12	0	3	0.99	0.07	0	1.74	0.41	0.36	0.03	0.72	0	0.04	0.24	0.02	0	0.01	0	0	0.03	3.09	9.88	9.88	0.57	0.58	1.33	0.68	0.32	10	0.24	0	0	0	0	0	0.9	-1.75	-1.04	-1.13	0.2	5246.56	97.27	-0.1	-1	11	249	240	4.53	0	0	153	4.08	114	2.94	0	0	289	5.02	363	8.72	192.5	3.83	0	0	0	0	0	0
HNRNPCL2	21.54	5.52	1	0	51.02	1.13	0.07	0.08	0	2.41	0.96	0.04	0	1.34	0.42	0.27	0.02	0.69	0	0.03	0.29	0.02	0	0	0	0	0.02	2.25	10.42	9.78	0.75	0.58	1.22	0.65	0.23	2.81	-0.15	0	-0.73	0	0	0	1	0	0	0	0.22	930.83	49.98	-0.02	0.22	0	0	0	0	0	0	189	3.94	0	0	0	0	657.7	5.34	321.33	5.14	0	0	0	0	0	0	0	0
PRG3	25.07	5.78	3.46	0	79.65	14.75	0.1	0.54	0.01	3.11	1.34	0.28	0	1.61	0.64	0.44	0.12	0.67	0	0.17	0.21	0.1	0	0.02	0	0	0.12	3.5	12.1	9.41	0.53	0.52	1.67	0.47	0.24	9.6	-0.08	0.04	-0.67	-0.69	0	0	0.17	-0.74	-0.45	1.23	0.07	1097.01	26.93	0.82	-0.64	0	0	599.74	12.05	586.37	6.69	769.44	9.35	135.86	3.91	338	3.81	1903.89	9.1	582.92	4.65	219.82	7.25	213.5	2.87	113.33	4.1	825.52	5.17
SCMH1	39.84	7.8	5.13	1	111.95	17.15	0.14	0.42	0.01	2.81	3.31	0.27	0.01	1.79	1.2	0.98	0.1	0.66	0	0.15	0.24	0.05	0	0.05	0	0	0.1	3.2	17.71	10.95	0.54	0.73	0.83	0.41	0.58	-0.4	-0.13	0	0	-0.52	0	0	0	-0.01	1.95	2.96	0.18	85.71	14.14	0.54	0.94	0	1	1946.25	312	3713.43	35	3564.31	25	1562.32	13.74	2749.14	76.94	847.48	8.69	1603.41	18.14	2179.1	63.43	287.25	4.47	8281.58	12.39	4332.19	7.16
OR8K1	78.13	7.32	3.46	0	165.63	10.42	0.12	0.14	0	2.14	2.53	0.1	0	1.6	0.64	0.86	0.04	0.65	0	0.06	0.31	0.03	0	0.01	0	0	0.04	2.22	9.91	9.91	0.57	0.58	1.37	0.83	0.34	7.22	0.01	0	-0.75	0	0	0	0.86	-0.18	-0.69	-0.77	0.32	4622.85	96.69	0.05	-1.32	1	249	232	3.77	0	0	0	0	98	4.38	0	0	189.75	4.45	379.54	5.32	164	3.43	0	0	0	0	95	3.35
HTR3E	44.86	7.25	4	1	104.21	10.35	0.15	0.23	0.02	2.34	0.73	0.14	0.01	1.39	0.29	0.1	0.06	0.65	0	0.1	0.28	0.03	0	0.03	0.01	0	0.07	2.55	13.28	10.5	0.22	0.58	1.45	0.47	0.29	10	0.09	0	-0.59	-0.63	0	0	0.94	0.87	-0.51	-0.18	0.38	490.52	55.76	0.08	-0.18	4	16	296.08	4.91	822.14	5.79	534.58	5.98	150.4	4.64	842.13	28.44	677.32	5.47	271.54	4.45	767.33	7.25	1748	3.41	80	3.03	167	4.57
KRTAP13-1	57.8	6.93	2	0	233.14	5.78	0.53	0.11	0	3.92	2.87	0.08	0	2.9	0.74	0.96	0.02	0.76	0	0.03	0.19	0.02	0	0	0	0.03	0.04	4.1	9.55	9.02	0.66	0.59	1.45	0.63	0.27	9.46	-0.19	0	-0.37	0	0	0	0	-1.48	0.01	0	0.44	115.59	87.87	-0.27	-1.49	3	5	120	2.64	0	0	135.67	4.48	652	3.52	266	4.36	361.29	6.91	201	4.28	0	0	220.5	2.78	95	2.87	95	3.38
OR14I1	60.9	7.16	3.91	0	151.71	14.96	0.16	0.25	0	2.5	1.13	0.13	0	1.29	0.55	0.46	0.07	0.67	0	0.1	0.27	0.06	0	0.01	0	0	0.07	2.67	9.87	9.87	0.18	0.53	1.78	0.45	0.17	7.48	0.13	0	-0.55	0	0	0	0	-1.61	-0.26	0	0.34	1822.93	92.56	0.09	-1.6	5	249	177.5	3.97	726	3.5	210	3.1	90	2.87	140	2.93	411.78	7.77	317.94	5.52	154	3.44	0	0	0	0	0	0
SPRR2B	50.23	4.91	2.32	0	132.42	18.26	0.06	0.34	0.01	2.64	1.25	0.17	0	1.34	0.61	0.56	0.08	0.66	0	0.13	0.25	0.07	0	0.02	0	0	0.09	2.67	9.27	7.77	0.18	0.56	1.15	0.47	0.25	10	-0.15	0	0	0	0	0	0	-1.82	-0.21	0	1.17	17.9	58	0.27	-0.65	6	0	151.5	4.18	0	0	191.5	3.11	0	0	0	0	199.25	4.62	148.5	4.7	0	0	0	0	0	0	0	0
KRT82	36.32	6.64	3.17	1.58	64.2	5.19	0.09	0.15	0.04	1.81	2.47	0.1	0.02	1.23	0.78	0.92	0.05	0.6	0.01	0.08	0.34	0.04	0	0.01	0.01	0	0.06	1.91	13.6	10.59	0.44	0.65	1.02	0.48	0.44	7.5	-0.01	0.02	-0.36	0	0	0	1	-2.19	-0.65	-0.53	0.08	2027.95	90.19	0.45	-0.37	3	37	1272.18	5.29	308.06	6.86	920.76	8.15	1019.57	5.04	866.38	11.43	2781.6	8.33	1057.76	5.34	625.79	5.92	290.5	2.96	139	3.94	1167.72	6.26
CRIPAK	79.05	8.25	7.15	0	225.95	105.15	0.41	1.3	0	2.85	0.4	0.63	0	1.38	0.21	0.02	0.25	0.55	0	0.46	0.19	0.03	0	0.23	0	0	0.26	4.14	12.12	10.39	0	0.5	1.99	0.5	0.13	0	-0.09	0.01	0	0	0	0	0	-5.23	-2.39	0	0.83	6222.68	99.78	1.57	-0.02	4	0	893	4.09	0	0	397.25	6.59	1638.23	11.23	128	4.63	210.86	3.32	1614.45	8.7	504	4.39	0	0	1033	2.87	1335.17	3.83
ACCSL	21.09	7.08	3	2	78.5	4.1	0.1	0.2	0.08	3.65	1.15	0.11	0.05	2.1	0.49	0.49	0.04	0.74	0.02	0.05	0.2	0.02	0	0.02	0	0	0.06	3.86	13.55	10.74	0.48	0.64	1.48	0.48	0.37	5.38	-0.09	0.04	0	-0.33	0	0	0.99	-0.92	0.26	0.23	0.59	72.54	42.23	0.03	-0.62	4	1	294.35	3.96	230.5	4.54	420.52	6.61	812.28	5.03	286.83	4.03	2401.97	8.3	435.11	4.98	442.8	4.3	1276.93	4.42	1107.5	3.87	995.64	3.83
C7ORF66	5.75	4.91	1.58	0	83.33	5.75	0.09	0.56	0.02	7.6	0.95	0.14	0.01	1.89	0.71	0.09	0.06	0.8	0	0.07	0.06	0.06	0	0	0.03	0	0.06	10.33	9.26	8.44	0	0.58	1.22	0.75	0	0	-0.15	0	0	0	0	0.09	0.32	0.89	0.08	0.02	0.94	34.56	84.27	0.06	0.03	5	0	153	2.95	0	0	193	3.02	156	3.73	126	3.42	182.75	3.77	176.9	4.16	130	3.18	130	2.54	0	0	190	3.44
C4ORF6	17.73	3.46	1.58	0	35.46	7.09	0.11	0.35	0.01	2.24	1.38	0.24	0.01	1.55	0.42	0.48	0.1	0.62	0	0.15	0.29	0.06	0	0.06	0	0	0.12	1.83	11.66	8.14	0	0.58	1.22	0.67	0	0	-0.15	0	-0.33	-0.37	0	0	0.99	-0.72	-1.04	-3.1	0.22	930.83	49.98	-0.02	0.22	0	0	596.3	5.3	1193.4	7.65	1329.57	21.82	845.75	4.76	1361.71	42.23	371.17	3.95	742.1	7.77	1299.5	13.28	175	2.66	2633	3.59	734.44	4.33
TRHR	55.14	7.21	4.09	1.58	122.81	13.37	0.11	0.24	0.03	2.25	2.37	0.18	0.02	1.71	0.56	0.99	0.07	0.64	0.01	0.11	0.29	0.07	0	0	0	0	0.08	2.45	15.01	10.23	0.16	0.7	0.88	0.71	0.55	5.54	0.35	0.01	-0.68	-0.67	0	0.27	0	0.15	0.94	2.43	0.07	23.77	32.94	-0.24	0.99	0	58	480.17	12.96	1126.94	13.95	1243.01	11.22	526.52	4.87	879.74	16.18	1047.03	7.08	740.1	6.79	435.29	4.27	834.43	4.46	159.5	3.94	838.89	4.27
SHANK2	58.35	9.75	5.09	1	155.41	5.94	0.11	0.1	0	2.66	2.68	0.06	0	1.61	1.06	0.99	0.03	0.71	0	0.04	0.27	0.01	0	0.01	0	0	0.03	2.76	19.24	12.44	0.24	0.67	1.23	0.53	0.57	1.57	-0.15	0.01	0.6	0.59	0	0	0	-0.22	2.32	5.51	0.09	1233.69	50.01	-0.11	-0.02	0	0	952.03	130	2055.76	42.38	3046.03	26.14	1677.12	9.33	1717.1	30.69	3167.38	24.09	2285.6	29.36	1686.83	37.64	406.91	3.89	2653	8.86	4191.73	10.4
S100A7	42.48	5.29	2.81	0	124.18	19.61	0.17	0.42	0.01	2.88	1.73	0.25	0	1.67	0.72	0.85	0.1	0.67	0	0.15	0.23	0.02	0	0.09	0	0	0.11	3.07	11.53	8.26	0.18	0.55	1.53	0.37	0.32	10	0.12	0.04	-0.52	-0.52	0	0.45	0.09	-0.5	-0.49	1.14	0.48	4.58	74.95	-0.24	-0.54	10	2	2726	3.59	0	0	1238.33	5.96	435.8	4.06	995.33	4.31	1554.13	7.04	1150.33	4.26	150.5	3.43	2307.5	5	91	2.87	195.5	3.58
LGALS13	30.52	5.49	2.32	1	103.29	9.39	0.08	0.3	0.07	3.26	2.43	0.23	0.05	2.54	0.53	1	0.06	0.7	0.01	0.09	0.21	0.06	0	0	0	0	0.08	3.43	12.27	8.73	0.31	0.57	1.84	0.4	0.28	10	0.04	0	0	0	0	0	0.36	-1.17	-0.21	0.6	0.43	63.39	81.99	-0.01	-0.1	8	3	216	4.11	376	4.9	795.66	7.05	134.33	3.41	2371	6.06	1317.47	6.82	337.19	5.31	762.2	4.81	204	3.75	0	0	861.5	3.66
TSPYL6	38.12	6.7	2.32	0	83.54	3.24	0.13	0.09	0	2.22	1.2	0.05	0	1.21	0.54	0.56	0.03	0.66	0	0.04	0.3	0.01	0	0.01	0.01	0	0.03	2.25	11.59	10.27	0.41	0.54	1.61	0.39	0.13	10	0	0	0	-0.74	0	0	0	-1.02	-1.71	0	0.63	1670.83	92.59	0.52	-0.09	6	3	1731.29	65	1757.8	14.89	401.8	7.26	1080.28	5.91	805.56	16.66	376.89	5.06	857.57	19.79	1788	23.52	1409	3.19	127.5	4.22	1364.4	5.77
COL9A1	45.91	8.84	5.09	3.46	165.58	11.93	0.13	0.26	0.08	3.59	4.38	0.16	0.05	2.28	1.59	1	0.05	0.73	0.02	0.07	0.2	0.03	0	0.02	0	0	0.07	3.91	16.43	11.43	0.64	0.67	1.02	0.7	0.57	8.02	-0.14	0	-0.33	0.67	0	0	0.01	-2.58	0.19	2.78	0.2	7049.11	10.96	0.56	0.46	0	0	1078.13	130	1525.17	22.34	1520.58	25.98	405.27	5.05	747.9	12.17	4830.25	29.25	845.95	9.41	959.38	14.23	299	3.77	641	4.11	865.07	4.42
HSH2D	4.72	4.95	1.58	0	28.33	1.89	0.03	0.35	0.01	4.81	1.98	0.2	0.01	2.82	0.8	0.52	0.06	0.77	0	0.07	0.14	0.05	0	0	0	0	0.05	5.17	14.58	10.05	0.46	0.58	1.65	0.39	0.2	1.75	-0.15	0.34	0	0	0	0	1	0	0	0	0.4	39.37	50.01	-0.11	-0.02	5	0	968.27	13	1194.8	7.12	1076.95	24.29	2941.18	8.84	1235.35	18.46	1664.59	6.69	829.15	6.38	1130.13	7.65	263	2.53	378	3.19	1499.48	6.68
CPA3	33.49	7.11	3.81	2.32	109.25	10.37	0.12	0.31	0.09	3.23	1.82	0.2	0.06	2.12	0.63	0.91	0.07	0.69	0.02	0.09	0.21	0.07	0	0	0	0.01	0.09	3.58	14.96	10.29	0.28	0.68	1.21	0.46	0.43	4.76	0.04	0.01	-0.77	0	0	0	1	0.6	0.53	-0.05	0.28	414.09	95.45	0.02	-0.24	0	8	454.95	14	1013.5	8.02	1143.55	8.12	2093.97	7.09	1011.74	25.08	1129.12	6.36	724.07	6.99	386.76	7.95	250.75	3.71	123	3.02	182.3	4.24
GHRH	27.52	4.75	2	1	79.51	9.17	0.05	0.31	0.09	2.84	1.41	0.17	0.05	1.5	0.66	0.76	0.07	0.66	0.02	0.11	0.23	0.08	0	0	0	0	0.1	2.9	13.39	8.35	0.22	0.7	1	0.38	0.45	10	0.13	0.09	-0.57	-0.57	0	0.15	0.07	-0.38	0.38	1.5	0.24	41.87	65.33	-0.34	0.6	2	0	476.34	12	762.45	6.07	1368.68	18.79	406.36	6.08	1116.89	24.99	1025.24	6.34	585.82	8.87	587.77	6.92	194	3.34	160	4.15	311.55	4.13
SLC7A2	41.01	7.6	4.09	1.58	92.04	7.63	0.09	0.19	0.02	2.26	0.96	0.12	0.02	1.46	0.34	0.13	0.05	0.65	0.01	0.08	0.29	0.01	0	0.04	0	0	0.06	2.41	16.17	11.03	0.77	0.67	1.1	0.52	0.59	3.95	0.16	0.02	0	-0.53	0	0	0.34	-1.96	-1.41	1.5	0.14	761.79	76.54	10.9	-0.05	0	4	843.75	22	1391.58	16.12	1531.32	12.96	4897.35	29.65	2261.58	39.6	975.62	6.95	1071.14	9.07	805.75	11.49	204.78	4.05	716.44	5.98	1645.15	4.72
USP29	34.31	8.56	5.36	0	136.15	14.45	0.13	0.42	0	3.93	2.5	0.26	0	2.48	0.93	0.9	0.08	0.73	0	0.11	0.18	0.06	0	0.01	0	0	0.08	4.35	13.54	11.44	0.44	0.54	1.79	0.54	0.2	10	0.27	0	-0.75	-0.65	0	0	0	0.07	0.08	0	0.6	462.82	96.33	0.32	-0.3	5	2	493.85	8.94	115	1.76	108.5	2.81	640.67	4.38	574.57	3.69	1906.93	14.26	1234.54	23.06	127	4.38	0	0	135	2.89	185.6	3.86
ABCA4	33.86	9.12	5.67	4	81.5	7.33	0.12	0.22	0.06	2.41	1.18	0.11	0.03	1.22	0.58	0.59	0.06	0.65	0.02	0.09	0.27	0.05	0	0.01	0	0	0.08	2.68	16.97	12.74	0.64	0.69	1.26	0.45	0.58	9.36	-0.12	0.09	-0.35	-0.35	0	0	0.99	-1.57	-0.66	2.37	0.14	3827.04	86.31	0.11	-0.27	0	3	280	3.17	129.5	3.19	1927.58	5.15	141.6	4.68	1198.25	4.17	1350.83	4.97	160	3.16	1893.6	4.55	0	0	80	3.94	210	2.9
DEFB103A	0	2	0	0	14.71	0	0	0.25	0.04	3.75	1.13	0.13	0.02	1.98	0.51	0	0.05	0.73	0.01	0.07	0	0	0	0	0	0	0	2	10.51	7.67	0.74	0.55	0.52	0.56	0.92	0	-0.15	0	0	0	0	0	1	0	0	0	0.17	198.58	50.01	-0.33	-0.69	11	1	0	0	0	0	0	0	0	0	0	0	0	0	0	0	0	0	0	0	0	0	0	0
DLGAP2	88.7	9.19	5.17	2.32	184.66	11.05	0.12	0.13	0.01	2.09	3.73	0.1	0.01	1.67	0.74	0.99	0.04	0.65	0	0.06	0.31	0.02	0	0.02	0	0	0.04	2.22	19.88	11.63	0.72	0.7	1.12	0.53	0.62	5.81	0.14	0	-0.65	-0.68	0	1	0	-5.49	-1	5.35	0.05	198.58	3	0.7	-0.4	0	3	740.43	6.17	120	3.41	657.6	4.77	884.56	5.37	1872.5	7.58	708.88	4.5	822.78	7.62	229	3.9	0	0	0	0	251	3.45
KRTAP11-1	67.07	6.43	2.81	0	172.76	12.2	0.14	0.19	0	2.58	1.47	0.1	0	1.35	0.7	0.77	0.05	0.68	0	0.07	0.26	0.05	0	0	0	0.01	0.06	2.68	9.83	8.94	0.66	0.64	1.18	0.59	0.39	10	0.25	0	-0.36	0	0	0	0.34	0.68	0.73	0.57	0.33	3007.86	84.35	0.04	1.38	3	1	464.33	4.3	1382	3.74	357.22	5.01	274.33	4.35	93	2.7	355.55	6.64	488.71	7.66	1004	4.28	0	0	0	0	0	0
MMP20	30.3	6.7	3	2.58	70.94	4.82	0.05	0.16	0.11	2.36	1.1	0.08	0.06	1.21	0.53	0.53	0.04	0.64	0.03	0.07	0.28	0.02	0	0.03	0	0.01	0.08	2.56	15.57	10.5	0.62	0.69	1.09	0.46	0.51	10	-0.02	0.01	-0.6	0	0	0	0.97	-1.75	-0.57	0.22	0.15	1981.9	94.97	-0.44	0.86	1	16	878.36	17	2962.76	15.82	2968.36	16.54	258.14	6.75	2927.87	57.83	763.81	5.89	493.62	5.2	2205.92	11.72	837.45	4.17	141	3.44	278.5	6.37
OR6C70	38.34	6.44	2.32	0	91.59	4.26	0.1	0.12	0	2.41	1.72	0.07	0	1.37	0.74	0.78	0.03	0.68	0	0.05	0.28	0.02	0	0.02	0	0.01	0.04	2.43	9.87	9.88	0.45	0.56	1.37	0.43	0.27	8.72	0.01	0	0	0	0	0	0.93	-1.28	-0.88	-1.18	0.33	238.14	83.9	-0.1	-0.82	4	249	232	3.45	0	0	414.75	4.93	311	3.67	1784	4.63	386.2	10.52	179.86	3.7	0	0	198.5	2.88	265	1.85	160	3.87
ODZ2	51.17	10.14	6.32	0	135.26	9.49	0.15	0.19	0	2.64	3.15	0.13	0	1.78	1.03	0.99	0.05	0.69	0	0.07	0.26	0.02	0	0.03	0	0	0.05	2.82	19.9	13.02	0.51	0.58	1.22	0.62	0.67	0	-0.15	0.08	-0.58	-0.69	0	1	0	-0.41	3.3	8.49	0.14	688.99	50.01	-0.11	-0.02	0	3	420.01	33	544.86	9.05	1180.37	18.62	1798.74	8.07	986.01	19.48	1259.89	10.94	635.16	5.39	407.14	9.69	741.8	3.81	631.75	3.94	456	4.1
CELA1	18.02	5.75	3.58	0	68.21	14.16	0.42	0.7	0.01	3.6	0.5	0.23	0	1.2	0.33	0.11	0.13	0.68	0	0.19	0.18	0.08	0	0.06	0	0	0.14	4.2	14.15	9.6	0.46	0.68	1.15	0.39	0.45	6.32	-0.22	0.12	-0.68	0	0	0	0.07	-0.2	0.7	1.63	0.25	14277.5	79.38	0.22	1.36	0	54	394.86	42	913.58	26.45	1414.16	35.65	820.18	4.46	891.34	54.72	812.36	5.34	835.38	6.02	1027.66	15.79	296.6	3.87	201.6	5.82	864.91	4.39
LDLRAD1	33.98	5.61	2.58	1	77.67	8.09	0.03	0.24	0.05	2.33	1.94	0.14	0.03	1.34	0.82	0.98	0.07	0.64	0.01	0.1	0.28	0.04	0	0.03	0	0	0.08	2.41	13.41	9.27	0.61	0.61	1.15	0.36	0.43	6.15	-0.14	0	-0.68	0	0	0	0.62	0.13	0.28	0.5	0.28	138.47	67.03	-0.21	-0.53	2	0	1173.98	32	1514.15	18.75	1819.45	15.16	1369.76	3.89	1585.77	34.43	3700.34	10.15	874.25	4.67	1439.4	7.52	351	4.17	167.33	3.72	1332.52	4.76
DEFB134	14.93	3.17	0	0	39.8	0	0.04	0.12	0.02	2.67	0.36	0.05	0.01	1.17	0.2	0.03	0.03	0.69	0	0.05	0.27	0	0	0	0	0	0	1.75	11.62	7.65	0.74	0.68	1.7	0.47	0.24	6.85	0.02	0	-0.36	-0.35	0	0	0.71	-1.34	-1.45	-1.67	0.67	5.92	42.88	0.81	-0.55	5	0	177.22	4.9	943.6	4.37	1107.9	6.55	1130.25	3.71	859.75	12.02	1681.44	7.92	166.55	3.76	814.9	14.92	721	3.54	0	0	424	4.17
C20ORF71	16.99	4.81	1	0	35.29	1.31	0.03	0.11	0.01	2.18	1.04	0.07	0	1.48	0.33	0.21	0.03	0.66	0	0.05	0.32	0	0	0.02	0	0	0.02	1.93	13.35	9.58	0.24	0.58	1.22	0.43	0.34	0	-0.15	0	-0.63	0	0	0	0.99	-0.52	-0.46	-0.75	0.14	451.3	90.62	-0.35	0.6	0	0	449.31	6.06	1120.5	3.01	516.23	5.69	284.36	4.51	216	3.49	1747.35	6.86	522.38	6.85	477	6.05	941.63	4.78	123.33	3.34	804	5.12
PATE1	31.5	5.29	1.58	1.58	99.74	5.25	0.03	0.18	0.14	3.07	0.64	0.11	0.08	1.8	0.26	0.05	0.04	0.69	0.03	0.06	0.22	0.04	0	0	0	0.02	0.09	3.23	11.8	8.57	0.69	0.58	1.66	0.46	0.34	7.13	0.27	0	-0.34	-0.34	0	0	0.98	-0.28	-0.48	-1.64	0.77	3308.54	84.27	0.71	-0.43	5	0	951	3.94	0	0	240.5	6.55	1423	3.02	210	3.52	1467.41	6.23	1042.79	3.82	189	3.48	0	0	140	3.66	705	4.26
SEMA3D	41.13	8.17	4.81	3.17	123.39	11.57	0.17	0.28	0.08	2.99	2.2	0.16	0.05	1.67	0.97	0.92	0.06	0.68	0.02	0.09	0.23	0.05	0	0.01	0	0	0.09	3.33	17.06	11.19	0.22	0.72	0.94	0.7	0.53	4.65	0.1	0	-0.5	-0.59	0	0	0	-0.3	0.76	3.37	0.09	2380.1	34.88	0.16	0.61	0	11	544.66	17	1359.24	22.34	1952.68	18.87	667.87	8.26	1872.94	25.56	966.61	7.51	542.23	11.22	561.42	15.24	1048.78	5.34	312	6.4	421.34	4.68
SCN1A	51.74	9.92	6.49	3.7	160.7	14.76	0.14	0.28	0.04	3.1	3.3	0.2	0.03	2.19	0.96	0.96	0.06	0.7	0.01	0.09	0.23	0.06	0	0	0	0	0.07	3.42	17.29	12.56	0.45	0.75	0.88	0.55	0.66	4.74	0.08	0.01	0	-0.53	0	1	0	0.88	5.22	8.52	0.05	148.17	4.03	-0.51	3.23	0	5	836.35	38.07	1256.43	14.95	1389.91	21.1	831.16	8.96	1478.68	65.37	1942.36	10.71	682.99	8.62	680.19	22.55	1076.74	4.53	183.6	3.75	745.38	5.77
PRAP1	19.74	4.17	2	0	37.28	6.58	0.02	0.31	0.01	2.08	2.2	0.23	0.01	1.5	0.6	0.88	0.09	0.59	0	0.15	0.3	0.07	0	0.03	0.03	0	0.1	2	12.43	8.83	0.65	0.56	1.7	0.44	0.36	10	-0.03	0.01	0.53	0	0	0.03	0.14	-0.13	0.38	1.17	0.4	198.58	79.25	-0.66	-0.31	6	0	1206.12	45	449.38	7.33	1581.16	17.54	851.18	4.71	875.93	29.74	1795.8	6.73	1557.15	5.45	1091.17	13.81	0	0	0	0	2187.33	12.85
C14ORF148	7.97	4.46	0	0	27.89	0	0.11	0.08	0.01	3.24	1.75	0.04	0.01	1.65	0.85	0.54	0.02	0.74	0	0.02	0.22	0	0	0	0	0	0	2.86	14.83	9.56	0.65	0.58	1.22	0.44	0.33	0	-0.15	0	0	0	0	0.02	0.01	0.42	1.02	2.2	0.14	16.11	26.53	0.71	0.09	0	0	868.91	31	834.19	22.76	1177.29	19.24	599.3	5.5	981.64	30.76	315.13	4.86	2032.21	47.96	601.81	12.58	232	3.52	1436.6	3.79	189.9	3.67
ACRC	28.9	7.66	3.46	1.58	96.82	4.82	0.17	0.17	0.03	3.32	0.89	0.09	0.02	1.84	0.39	0.2	0.04	0.73	0.01	0.05	0.22	0.03	0	0.01	0	0	0.04	3.49	15.1	11.02	0	0.57	1.9	0.52	0.17	0	-0.15	0.03	0	-0.55	0	0.99	0	0.69	0.75	3.68	1	94.79	29.43	-0.11	-0.3	0	0	187	5.32	225.67	5.6	390.75	3.92	2462.02	8.66	1213.5	20.2	1261.31	5.07	613.13	4.19	179	3.89	0	0	0	0	993.43	3.93
OR4K5	69.96	7.75	4	0	220.16	15.43	0.16	0.22	0	3.13	2.76	0.16	0	2.25	0.77	0.91	0.05	0.72	0	0.07	0.23	0.04	0	0.01	0	0	0.05	3.3	10.07	9.92	0.44	0.58	1.3	0.59	0.31	8.66	0.15	0	0	0	0	0	0.63	-1.9	-1.85	0.02	0.35	1357.13	95.41	-0.16	-0.67	4	249	245.17	4.83	172.5	2.99	231	3.83	259.33	4.38	182	3.85	425.19	4.97	319.24	7.09	156	3.34	560	3.24	359	3.22	130	1.74
FILIP1L	14.67	7.3	5.17	1	46.07	10.27	0.08	0.68	0.02	3.12	2.69	0.4	0.01	1.82	1.12	0.91	0.14	0.64	0	0.22	0.2	0.07	0	0.07	0	0	0.15	3.78	18.1	11.73	0.39	0.68	1.07	0.44	0.5	2.09	-0.1	0.19	0.8	0.56	0	0	0	1.27	-0.19	3	0.18	2080.08	5.87	-0.08	1.96	0	1	1342.63	31	2063.8	12.92	4036.27	17.3	583.44	4.87	3541.85	70.22	418.77	4.74	286.62	4.4	1674.56	31.69	629.23	3.76	948.94	4.95	550.81	5.42
MAP3K2	15.05	6.19	3.46	0	38.71	5.38	0.03	0.35	0	2.58	2.6	0.23	0	1.68	0.9	0.74	0.09	0.65	0	0.13	0.25	0.05	0	0.04	0	0	0.09	2.79	16.45	10.86	0.51	0.75	0.58	0.4	0.62	-0.51	-0.14	0.12	-0.53	0	0	1	0	0.19	2.31	5.31	0.05	84.02	33.2	-1.32	1.66	0	1	2477.12	566	4067.24	36.44	4822.12	22.36	8087.02	16.11	2502.03	177.71	719.44	17.71	3303.44	20.31	2523.87	90.51	421.76	4.11	9274.15	15.64	6115.69	17.05
LCE1A	90.09	5.67	1.58	0	150.15	6.01	0.15	0.08	0	1.75	2.39	0.07	0	1.43	0.44	1	0.03	0.61	0	0.05	0.36	0.01	0	0.01	0	0.01	0.04	1.68	8.72	8.38	0.2	0.58	0.97	0.7	0.37	10	0.08	0	-0.34	0	0	0	0.55	-1.59	-0.53	-0.36	0.2	25.23	56.64	1	-1.89	4	0	172.33	5.29	0	0	0	0	100	3.84	806	2.54	320.29	7.47	658	5.16	436.5	7.52	0	0	0	0	0	0
HIST3H3	51.09	6.48	1.58	0	214.11	4.87	0.14	0.11	0	4.01	3.17	0.06	0	2.16	1.46	0.98	0.02	0.78	0	0.03	0.19	0.01	0	0.01	0	0	0.02	4.05	8.91	8.68	0.27	0.62	0.69	0.4	0.62	3.68	0.05	0.01	0	0	0	0	0.86	-4.13	-2	-1.08	0	156.55	21.41	-0.1	-1.69	5	15	483	4.35	0	0	309	4.52	320.94	5.32	0	0	302.2	4.58	429.56	10.9	285	8.71	0	0	0	0	706	4.25
TCEB3B	52.61	8.21	3.91	0	130.86	6.19	0.12	0.12	0	2.49	1.26	0.06	0	1.31	0.6	0.57	0.03	0.69	0	0.05	0.28	0.03	0	0.01	0	0	0.03	2.58	11.57	11.14	0.78	0.5	1.9	0.55	0.19	5.03	-0.15	0	-0.32	-0.32	0	0	0	-2.85	-3.32	0	0.53	118.01	98.26	-0.02	-0.47	6	1	708.64	5.39	2659	4.49	928.5	4.82	901.57	5.24	284.75	3.8	1922.26	9.68	1919.72	30	456.5	4.28	0	0	0	0	153.75	3.65
LIPK	13.33	5.58	2.32	1	39.17	3.33	0.04	0.25	0.06	2.9	2.2	0.17	0.04	1.93	0.73	0.77	0.06	0.69	0.01	0.09	0.24	0.03	0	0.03	0	0	0.07	3	14.79	10.23	0.74	0.58	1.01	0.47	0.4	8.87	-0.01	0	0	0	0	0	0.12	-0.28	0.14	1.55	0.34	2178.37	87.49	0.1	0.07	0	5	540.91	9.33	1110.32	14.02	1122.3	12.6	506.88	5.07	486.82	9.77	1991.5	13.3	1632.45	9.42	273.59	4.66	593	4.28	873	3.76	263.8	4.8
USP17L24	9.54	5.32	0	0	23.26	0	0.05	0.04	0.01	2.47	3.8	0.03	0	2	0.72	0.99	0.01	0.7	0	0.02	0.29	0	0	0	0	0	0	2.24	10.93	10.71	0.66	0.58	1.22	0.55	0.25	0	-0.15	0	0	0	0	0	1	0	0	0	0.14	198.58	50.01	-0.22	-0.12	0	20	0	0	0	0	0	0	0	0	0	0	0	0	0	0	0	0	0	0	0	0	0	0
OR12D2	50.87	6.83	3	0	122.29	7.58	0.08	0.15	0	2.42	1.56	0.11	0	1.76	0.42	0.68	0.04	0.67	0	0.06	0.28	0.04	0	0.01	0	0.01	0.05	2.5	10.06	9.85	0.55	0.5	1.6	0.7	0.23	6.4	-0.15	0	-0.34	-0.35	0	0.68	0.02	0.6	0.45	1.78	0.49	5578.3	99.26	0.46	-1.59	0	249	516	3.43	0	0	0	0	0	0	120	3.4	470.56	4.97	331.14	5.26	160	3.39	0	0	80	3.44	187	3.92
OR1L8	43.01	6.79	1.58	0	118.28	2.15	0.1	0.06	0	2.75	0.92	0.03	0	1.29	0.49	0.32	0.02	0.71	0	0.02	0.26	0.01	0	0	0	0.01	0.02	2.73	9.86	9.86	0.68	0.6	1.43	0.49	0.22	3.21	0.13	0	0	0	0	0.09	0.14	0.7	0.34	1.1	0.27	310.42	82.17	0.9	-0.94	2	249	240.5	4.12	266	3.93	307.67	6.27	176.5	3.47	156.33	3.72	448.7	5.89	421	5.99	159	4.09	244	2.8	0	0	148.67	4.1
CXCL11	14.04	3.58	1.58	0	38.6	7.02	0.03	0.4	0.01	2.72	0.73	0.2	0.01	1.39	0.35	0.2	0.09	0.63	0	0.15	0.22	0.06	0	0.06	0.06	0	0.11	2.6	12.72	8.15	0.63	0.66	1.23	0.43	0.39	4.3	0.12	0.01	0	0	0	0.31	0.06	-0.1	0.32	1.43	0.39	16.34	70.87	3.02	0.24	3	0	450.19	7	1299.07	7.86	945.02	12.35	123.57	3.84	903.05	17.62	588.44	6.23	510.6	5.11	477.78	5.9	1234.8	4.1	179	2.87	135.25	4.89
AWAT1	26.89	6.46	3	0	70.9	5.7	0.09	0.22	0	2.64	1.78	0.17	0	2.09	0.37	0.77	0.06	0.68	0	0.08	0.26	0.04	0	0.02	0	0	0.06	2.74	12.54	10.26	0.64	0.65	1.12	0.55	0.43	10	0.02	0	0	0	0	0	0.21	-0.22	0.26	1.12	0.31	87.57	38.58	-0.1	0.23	2	7	456.43	4.54	203.5	3.31	550.46	7.72	613.94	4.83	297.25	3.81	2310.77	8.76	1337.78	5.69	439.4	3.67	200	2.48	110	3.39	721	3.91
OR2W5	43.61	6.51	3	0	93.46	7.27	0.09	0.17	0	2.18	1.3	0.12	0	1.57	0.36	0.67	0.05	0.65	0	0.08	0.3	0.02	0	0.03	0	0	0.05	2.23	10.08	9.91	0	0.57	1.46	0.66	0	0	-0.15	0.01	-0.68	0	0	0	1	0	0	0	0.22	930.83	49.98	-0.02	0.22	0	0	195	5.1	0	0	383.92	4.16	149	4.05	0	0	752.44	7.36	330.54	10.85	155.67	4.09	288	2.97	0	0	95	2.55
POTEM	31.43	6.93	2.81	0	79.24	3.93	0.21	0.13	0	2.53	1.23	0.07	0	1.41	0.54	0.45	0.04	0.69	0	0.05	0.27	0.02	0	0.02	0	0	0.03	2.57	15.16	10.58	0.37	0.59	2.09	0.65	0.23	0	-0.15	0	0	0	0	0	0.4	-0.64	-0.13	0.61	0.47	1603.85	50.01	-4.07	-0.02	0	7	0	0	0	0	0	0	0	0	0	0	0	0	95	2.82	0	0	0	0	0	0	0	0
C1ORF49	12.82	5.13	1.58	0	48.43	2.85	0.06	0.23	0.01	3.52	1.98	0.17	0.01	2.55	0.53	0.52	0.05	0.72	0	0.07	0.2	0	0	0.04	0	0.02	0.07	3.6	15.11	9.46	0.21	0.58	1.22	0.44	0.31	0	-0.15	0.01	-0.52	-0.33	0	0	0.68	-0.92	0.32	0.56	0.14	511.03	93.56	0.06	-0.42	0	0	615.5	4.24	263.5	4.68	507.25	5.07	454.67	4.65	211.5	3.05	443.5	4.83	380.79	6.38	234.4	3.67	0	0	0	0	198.5	3.59
APOL5	24.58	6.29	2.81	0	59.14	4.61	0.05	0.19	0	2.43	0.96	0.13	0	1.62	0.32	0.22	0.05	0.67	0	0.08	0.28	0.04	0	0.01	0	0	0.05	2.48	13.5	10.35	0.73	0.58	1.71	0.43	0.18	10	-0.09	0	0	-0.34	0	0	0.31	-0.52	0.37	1.15	1.35	7067.29	89.19	1.14	-0.68	2	0	701.63	20.34	1486.37	13.96	1058.16	21.59	756.16	4.68	801.5	40.79	1371.21	7.45	522.46	8.24	730.87	12.84	1958	3.52	1396	2.87	1106.71	4.89
OR52B6	31.75	6.49	3.32	0	88.29	8.93	0.06	0.28	0	2.77	1.47	0.19	0	1.92	0.45	0.56	0.07	0.68	0	0.1	0.25	0.03	0	0.04	0	0	0.07	2.94	9.98	9.98	0.64	0.58	1.12	0.59	0.3	4.29	0.22	0	-0.33	0	0	0	0.33	0.14	-0.13	0.59	0.34	210.59	97.38	-0.13	-0.73	2	249	389.57	4.74	448	4.76	606	6.74	315.5	4.47	186	3.32	192.33	4.23	357.89	4.22	477.67	4.5	276	3.61	135	4.28	193.75	3.98
OR10G4	101.5	7.49	2.58	0	191.24	5.34	0.28	0.06	0	1.91	0.89	0.04	0	1.34	0.26	0.27	0.02	0.64	0	0.03	0.34	0.02	0	0	0.01	0	0.02	1.94	9.87	9.87	0.7	0.58	1.58	0.67	0.25	7.75	0.05	0	-0.35	-0.32	0	0	0.83	-0.86	-0.65	-0.89	0.2	10402.8	98.35	0.54	-0.79	4	249	165	3.08	0	0	112.5	3.72	0	0	0	0	191.25	3.63	198	2.95	0	0	0	0	0	0	0	0
TEX15	19.35	9.11	6.34	1.58	66.07	9.56	0.09	0.49	0.01	3.4	0.98	0.21	0.01	1.43	0.57	0.34	0.1	0.69	0	0.14	0.2	0.06	0	0.04	0	0	0.1	3.91	15.29	13.03	0.75	0.6	1.64	0.4	0.32	6.25	0.13	0	0	-0.68	0	0	0	-1.47	-1.15	3.27	0.65	4622.32	98.91	-0.5	0.24	0	0	260.48	5.22	305.46	5.95	1079.92	9.16	1471.59	9.31	711.52	9.48	1336.48	5.92	872.31	6.34	215.3	4.9	210.13	3.52	147.25	4.92	453.2	4.36
EVI5L	26.47	6.89	3.58	1.58	48.8	4.55	0.09	0.18	0.03	1.88	3.03	0.14	0.03	1.51	0.6	0.97	0.06	0.61	0.01	0.09	0.33	0.04	0	0.02	0.01	0	0.07	2.02	15.08	11.24	0.64	0.72	0.86	0.38	0.48	-0.17	-0.17	0.06	-0.54	0.56	0	1	0	2.53	4.24	5.49	0.01	14.85	11.68	0.44	-0.73	0	1	1732.93	186	3232.23	30.87	3376.59	54.81	3764.85	21.76	3297.1	82.66	5308.45	47.07	1264.51	9.57	2661.79	33.5	744.6	3.19	4593.8	7.97	2710.86	10.4
LYZL1	30.77	5.67	2.81	1	85.47	10.26	0.1	0.32	0.05	2.76	1.31	0.24	0.04	2.03	0.34	0.34	0.08	0.67	0.01	0.12	0.24	0.07	0	0.01	0	0	0.09	2.95	14.69	9.19	0.51	0.63	1.38	0.47	0.4	10	-0.03	0	-0.35	0	0	0	0.81	-0.9	-0.02	-0.11	0.17	2249.95	58.53	1.03	-0.45	3	8	563.74	24	770.27	18	862.67	10.96	905.7	6.09	1021.16	17.93	1965.75	10.58	4296.03	12.32	577.24	13.68	211.91	4.19	789.86	4.48	698.13	4.45
TAS2R20	18.28	5.93	2	0	64.52	3.23	0.1	0.19	0.01	3.41	1.21	0.09	0	1.67	0.61	0.43	0.04	0.73	0	0.05	0.21	0.01	0	0.02	0	0.01	0.05	3.5	10.43	9.86	0.4	0.52	1.77	0.48	0.2	0.95	0.08	0	0	0	0	0	0	-1.21	-0.52	0	0.14	861.49	97.71	0.91	-0.99	0	1	607.67	3.08	148	3.14	441	3.66	464	5.06	351	2.73	140	3.91	302.2	4.02	164.5	3.28	204	3.35	373	3.88	986.4	4.16
CETN1	73.22	6.34	2	0	154.14	5.78	0.12	0.09	0	2.14	4.01	0.08	0	1.81	0.61	0.99	0.03	0.66	0	0.04	0.31	0.02	0	0.01	0	0	0.02	2.1	10.78	9.02	0.5	0.47	0.87	0.43	0.52	9.55	0.08	0	-0.64	0	0	0.22	0.13	0.26	0.82	1.06	0.08	970.43	65.33	1.9	-0.83	5	18	470.43	34.62	152.33	3.38	395.03	6.64	206.25	4.53	914.8	10.62	894.43	5.39	486.22	5.31	258.67	5.43	343	3.4	0	0	0	0
KRT77	25.33	6.7	2.58	1.58	59.3	2.88	0.11	0.12	0.04	2.36	2.76	0.08	0.03	1.57	0.92	0.95	0.03	0.66	0.01	0.05	0.28	0.01	0	0.02	0.01	0.01	0.05	2.49	13.76	10.76	0.44	0.59	1.33	0.42	0.36	10	0.06	0.01	0	0	0	0	0.9	-0.18	-0.46	0.58	0.2	4908.55	98.31	0.37	-0.19	5	27	137.33	3.43	0	0	224	3.56	135.75	3.51	194.75	3.5	1602.48	4.72	278.33	4.74	177.5	3.45	0	0	130	2.64	230.25	3.98
PROL1	44.18	7.03	3.7	0	174.03	16.06	0.22	0.35	0	3.84	1.21	0.23	0	2.44	0.44	0.4	0.07	0.73	0	0.09	0.19	0.05	0	0.02	0	0.01	0.07	4.18	13.59	9.55	0.63	0.59	1.57	0.58	0.2	10	-0.15	0	0	0	0	0.39	0.13	-2.54	0.07	0.91	0.85	232	37.11	0.4	0.3	5	0	329.79	6.88	557.4	11.45	848.61	18.76	212.05	5.44	893	28.78	833.14	4.58	943.71	7.12	193.67	4.29	656.75	4.2	1139.4	4.5	403.43	4.35
DAOA	28.14	5.55	2.81	2	99.57	12.99	0.05	0.42	0.2	3.39	0.91	0.29	0.13	2.3	0.29	0.11	0.08	0.67	0.04	0.13	0.19	0.07	0	0.01	0	0	0.13	3.86	14.62	8.85	0.52	0.51	2.1	0.6	0.21	8.78	-0.02	0	0	-0.34	0	0	0.57	-1.15	-0.43	0.2	0.72	1137.93	87.82	0.14	-0.95	4	0	468.05	4.93	639.59	4.27	924.76	8.14	266.57	5.13	1029.22	15.16	621.34	5.94	713.87	11.16	182.83	4.23	768	6.36	210	2.43	1102.4	3.93
PGC	39.42	6.36	2.58	1	69.41	4.28	0.1	0.12	0.02	1.81	3.88	0.09	0.02	1.36	0.98	1	0.04	0.61	0.01	0.06	0.35	0.03	0	0.01	0	0	0.05	1.83	13.38	10.19	0.38	0.61	1.22	0.38	0.53	10	0.06	0.06	-0.32	-0.33	0	0	0.87	0.59	0.05	0.49	0.29	34.22	70.52	0.77	0.21	1	8	1127.21	30	537.67	16.93	1175.55	13.33	823.93	3.9	2038.23	40.52	1563.22	7.3	997.89	4.66	484.47	16.09	267.29	3.56	155	3.74	567.6	5.03
AGAP5	19.41	7.3	2	1	76.18	1.46	0.27	0.09	0.03	3.84	0.77	0.03	0.01	1.25	0.52	0.16	0.02	0.77	0.01	0.02	0.2	0.01	0	0	0	0	0.02	3.9	14.54	11.01	0.63	0.51	1.68	0.48	0.28	-0.14	-0.65	0.01	0	0	0	0.01	0.25	-0.31	0.54	0.84	0.24	363.12	50.01	0	-0.02	10	6	0	0	0	0	0	0	110	1.85	2048.25	10.24	0	0	125	1.77	0	0	0	0	0	0	0	0
SLC17A4	50.87	7.23	3.32	2.32	99.73	6.02	0.1	0.12	0.05	1.99	1.45	0.09	0.04	1.45	0.39	0.63	0.04	0.63	0.02	0.06	0.32	0.03	0	0.01	0	0	0.05	2.09	14.69	10.55	0.5	0.63	1.33	0.55	0.4	10	-0.06	0	0	-0.58	0	0	0.39	0.13	0.09	1.27	0.3	1372.75	53.98	0.94	-0.72	5	8	304.92	4.46	661.47	5.19	929.2	8.02	2506.64	8.72	1318.72	7.38	1747	6.48	419.51	5.65	931.64	5.22	874.36	4.37	112.5	3.76	951	3.98
TAS2R3	32.6	5.55	2.58	0	48.37	5.26	0.05	0.17	0	1.58	2.35	0.15	0	1.36	0.32	0.92	0.06	0.57	0	0.11	0.38	0.02	0	0.04	0	0	0.06	1.56	10.1	9.89	0.31	0.67	1.37	0.52	0.26	3.6	0.13	0	0	0	0	0	0.55	-1.91	-0.42	0.1	0.58	30.59	65.76	0.23	0.13	5	20	338	3.52	0	0	810	3.13	673.9	5.86	221	2.91	156.5	3.52	197	3.58	211.67	3.52	0	0	250.25	3.68	137.5	3.31
CSN3	47.36	6.21	2.32	0	132.97	7.29	0.15	0.16	0	2.8	1.08	0.11	0	1.82	0.38	0.3	0.04	0.7	0	0.06	0.25	0.02	0	0.02	0	0	0.04	2.81	13.11	9.1	0.72	0.63	1.77	0.67	0.2	10	0.19	0	-0.75	0	0	0.01	0.33	-0.86	-0.03	0.48	1.27	139.91	92.16	0.34	1.17	5	0	240.88	4.23	494.5	6.57	581.16	7.67	330.38	3.55	209	3.09	958.62	4.68	810.42	4.33	783.86	5.18	834.88	3.62	0	0	288.69	3.8
ZNF99	52.34	9.11	5.32	2	177.26	12.52	0.19	0.24	0.02	3.37	1.11	0.1	0.01	1.42	0.64	0.44	0.05	0.73	0	0.07	0.21	0.05	0	0.01	0	0	0.06	3.63	14.96	11.6	0.51	0.54	2.31	0.68	0.22	5.24	0.12	0	0	0	0	0.02	0.18	-2.17	-2.52	1	0.57	1840.36	50.01	0.56	-0.45	8	83	1172.14	4.79	1893	3.09	180	4.04	663.88	5.21	3252.67	7.17	425.86	4.23	2657.28	9.68	1273	3.5	272	2.71	0	0	218.5	2.79
AADACL3	38.4	7.07	4.25	0	108.66	14.71	0.13	0.38	0	2.82	1.34	0.24	0	1.82	0.47	0.68	0.09	0.67	0	0.13	0.24	0.06	0	0.03	0	0	0.09	3.13	13.62	10.26	0.76	0.59	1.44	0.4	0.31	8.52	-0.02	0	0	-0.33	0	0.01	0.33	-0.97	-0.34	0.48	0.44	843.85	97.92	0.6	-0.95	0	4	771.15	13	1297.09	9.46	1964.58	14.67	1406.1	7.04	1318.43	12.91	2327.08	10.98	1578.63	6.76	1665.13	5.76	1695.25	4.72	156.33	5.82	469.83	4.28
ALPPL2	33.15	7	2.32	1.58	79.42	2.5	0.23	0.08	0.04	2.41	1.04	0.05	0.02	1.56	0.37	0.29	0.02	0.67	0.01	0.03	0.28	0.02	0	0	0.01	0.01	0.04	2.52	11.92	10.64	0.52	0.54	1.71	0.39	0.44	10	-0.15	0	-0.72	-0.51	0	0	0.89	-1.02	0.02	0.47	0.15	485.3	78.8	-0.44	-0.94	0	3	818.33	4.18	0	0	1084.71	7.49	1358.43	4.49	236	4.26	648.79	5.72	1362.9	4.65	920.25	5.54	0	0	0	0	138.75	3.23
USH2A	41.71	11.14	7.56	4.91	143.8	11.99	0.14	0.29	0.04	3.44	1.99	0.17	0.03	2.07	0.79	0.94	0.06	0.72	0.01	0.08	0.21	0.05	0	0.01	0	0	0.07	3.78	19.61	13.94	0.24	0.69	1.59	0.56	0.5	10	0.08	0	-0.39	-0.36	0	0	1	-4	-2.47	3.46	0.14	6401.92	99.71	0.17	-0.36	0	0	404.77	162	1002.78	18.25	1321.24	21.08	285.42	5.4	934.1	58.14	1151.17	16.76	1294.65	14.37	491.71	18.23	1079.26	4.85	289	4.02	469.17	5.25
RP1	48.68	10.1	6.54	1	169.83	14.22	0.2	0.29	0	3.48	0.93	0.13	0	1.54	0.52	0.26	0.06	0.73	0	0.08	0.21	0.04	0	0.03	0	0	0.06	3.77	17.96	12.66	0.51	0.62	1.57	0.53	0.32	6.7	-0.05	0.01	-0.61	-0.59	0	0	0	0.22	-0.89	3.39	0.47	6989.07	88.38	-0.28	0.42	0	0	672.5	30	1461.6	14.62	1915.83	18.01	537.88	6.48	1475.06	35.87	1213.1	9.78	2899.89	18.95	522.58	18.55	601.97	5.28	850.29	3.94	390.41	6.41
IL17A	74.79	6.13	2.32	0	147.44	8.55	0.17	0.12	0	2.02	1.51	0.1	0	1.58	0.33	0.95	0.04	0.64	0	0.06	0.32	0.03	0	0.01	0	0	0.04	2	12.05	8.87	0.43	0.62	1.26	0.44	0.29	7.21	0.09	0.03	-0.74	-0.72	0	0.04	0.1	-1.51	0.28	1.35	0.29	13.88	39.68	0.07	0.23	1	1	364.47	10	782.3	7.42	1007.89	8.52	834.54	4.97	481.94	8.45	1897.06	11.33	809.48	5.93	229	5.41	1010	3.21	80	2.87	414	3.38
CLEC4M	58.33	7.54	3	2.32	154.17	5.83	0.21	0.11	0.06	2.64	1.48	0.07	0.04	1.76	0.49	0.78	0.03	0.69	0.01	0.04	0.26	0.03	0	0	0	0	0.04	2.75	12.66	10.23	0.63	0.54	1.82	0.42	0.25	10	0.25	0.02	-0.35	0	0	0	0.29	-0.07	0.92	1.19	0.42	360.36	58.96	0.89	-0.7	10	1	1158.29	4.84	190.75	4.74	1168.55	12.91	735.67	4.12	1394.2	33.49	2212.41	6.88	607.02	4.91	1003.08	4.72	239	3.41	0	0	769.75	4.33
LDHAL6A	10.01	5.55	3	1.58	46.05	7.01	0.02	0.6	0.16	4.18	1.87	0.36	0.1	2.51	0.74	0.78	0.1	0.7	0.03	0.14	0.15	0.05	0	0.06	0	0	0.14	4.91	14.53	9.96	0.6	0.56	1.28	0.44	0.46	7.95	0.16	0.01	0.6	0	0	0	0.95	-0.99	0.27	-0.22	0.43	85	37.32	-0.66	-0.61	3	3	454.53	50	1162.64	11.04	902.98	16.81	2675.81	14.24	769.37	11.65	828.93	8.38	729.92	13.38	659.81	5.39	716.67	2.92	180	4.11	591.46	4.42
OAZ3	22.6	5.17	1.58	1	49.44	2.82	0.14	0.14	0.06	2.26	1.97	0.12	0.05	1.91	0.3	0.82	0.04	0.65	0.02	0.06	0.3	0.04	0	0	0	0	0.06	2.18	13.04	9.47	0.17	0.73	0.77	0.43	0.5	2.55	0.03	0.01	-0.4	-0.4	0	0	0.49	1.07	0.19	0.59	0.26	74.94	50.01	0.19	0.03	2	0	349.5	15	521.38	9.61	945.87	8.34	201.66	4.32	778.5	12.07	849.23	5.66	448.79	9.24	344.4	8.31	0	0	409	3.63	201.33	3.54
NR1I2	30.24	6.69	3.58	1.58	71.73	7.74	0.06	0.26	0.05	2.39	1.54	0.19	0.03	1.79	0.39	0.6	0.07	0.65	0.01	0.11	0.27	0.04	0	0.03	0	0	0.08	2.59	15.21	10.47	0.41	0.6	1.29	0.43	0.41	2.8	0.11	0.02	-0.62	-0.58	0	0	0.54	-1.06	-0.62	0.98	0.2	99.56	19.86	1.77	-0.47	4	14	1342.52	22	513.71	5.47	1060.79	7.49	3061.95	12.58	1148.31	5.55	2249.43	16.17	1225.29	4.73	1326.74	13.25	2358	2.96	80	3.75	410.25	3.88
ANKRD23	15.25	5.43	3.58	1.58	45.75	11.98	0.04	0.7	0.13	2.95	1.14	0.35	0.06	1.49	0.56	0.38	0.14	0.6	0.03	0.24	0.2	0	0	0.15	0.03	0	0.18	3.73	14.13	9.84	0.47	0.64	1.18	0.43	0.37	3.63	-0.21	0.07	0	0.51	0	0	1	0.51	0.58	-1.62	0.26	249.09	63.2	-0.74	-0.67	3	2	1677.27	309	2244.07	42.73	2821.84	50.42	6472.57	14.9	1708.41	39.78	640.47	5.23	981.48	4.9	1753.11	70.34	243	3.63	3262.8	11.39	1650.63	11.66
TPO	79.94	9.01	5.49	3.32	183.44	15.7	0.16	0.2	0.04	2.3	1.62	0.13	0.03	1.57	0.51	0.85	0.06	0.65	0.01	0.09	0.28	0.03	0	0.02	0	0	0.07	2.52	17.36	11.45	0.31	0.62	1.51	0.62	0.46	8.41	-0.01	0.02	-0.73	-0.7	0	0	0.98	-0.87	0	0.98	0.74	31.37	32.94	0.15	0.88	2	0	822.77	40	1119.21	9.96	1919.74	36.03	2057.77	6.6	2232.47	33.51	2320.3	12.52	1977.25	11.5	1057.58	11.48	225	2.86	419.33	3.87	1331.28	4.89
HNRNPCL3	0	0	0	0	0	0	0	0	0	0	0	0	0	0	0	0	0	0	0	0	0	0	0	0	0	0	0	0	10.42	0	0.75	0.58	1.22	0.65	0.23	0.96	-0.15	0	-0.73	0	0	0	1	0	0	0	0.22	930.83	49.98	-0.02	0.22	0	0	0	0	0	0	189	3.94	0	0	0	0	657.7	5.34	321.33	5.14	0	0	0	0	0	0	0	0
HEATR5A	13.35	8.01	5.46	1	41.85	7	0.09	0.52	0.01	3.12	2.31	0.3	0.01	1.85	0.94	0.88	0.11	0.67	0	0.17	0.21	0.09	0	0.02	0.01	0	0.11	3.65	16.97	12.58	0.54	0.71	1.03	0.45	0.56	-0.09	-0.15	0.01	0	0.54	0	0.05	0.23	1.28	0.5	0.74	0.19	4462.98	50.01	-0.11	-0.02	0	1	1828.42	789	2794.91	35.44	3645.93	16.78	1051.09	15.66	2399.89	49.73	379.06	7.91	216.5	8.94	1874.95	55.38	417	3.53	7749.07	12.95	2322.68	6.47
DNAH17	45.99	10.3	6.69	3.81	93.33	7.58	0.11	0.17	0.02	2.03	2.3	0.13	0.02	1.57	0.53	0.92	0.05	0.63	0.01	0.08	0.31	0.03	0	0.02	0	0	0.06	2.21	17.23	13.72	0.46	0.58	1.22	0.36	0.57	4.72	-0.15	0.07	-0.68	-0.68	0	0	0	-10.53	-3.13	4.67	0.06	8793.71	50.01	-0.11	-0.02	0	12	624.25	45	646.12	12.19	1101.3	14.52	657.21	5.01	892.66	20.4	3214.55	10.11	1682.62	9.97	723.41	10.54	843.57	4.78	128.83	4.72	705.68	6.3
ELFN1	24.13	6.82	2.58	0	45.03	2.01	0.07	0.09	0	1.9	2.4	0.08	0	1.59	0.39	0.66	0.03	0.63	0	0.05	0.34	0.02	0	0.01	0.01	0	0.03	1.92	15.87	11.28	0.26	0.5	1.2	0.45	0.38	3.07	-0.13	0	-0.53	-0.61	0	1	0	-0.09	2.44	4.1	0.14	295.31	50.01	-0.02	-0.07	0	1	1142.43	305	1750.08	48.15	3208.33	37.53	1566.37	24.04	1573.92	54.77	4304.59	16.69	1708.3	32.7	1851.96	75.34	0	0	2055.27	17.33	2310.63	6.53
OR8S1	49.07	6.85	3	1.58	105.56	6.48	0.12	0.14	0.04	2.18	1.52	0.09	0.03	1.49	0.48	0.79	0.04	0.65	0.01	0.06	0.3	0.02	0	0.02	0	0	0.05	2.26	14.46	10.08	0.45	0.58	1.22	0.43	0.28	7.01	-0.08	0	-0.35	-0.35	0	0	0.87	-0.06	-0.36	-0.6	0.31	4340.63	96.57	0.32	-1.25	4	249	1491.5	3.4	345.6	3.24	1319.56	4.7	219	3.4	558.8	5.94	1223.83	5.16	1159.08	5.18	186.83	4.42	210.5	3.52	0	0	126.67	3.74
PRSS58	52.34	6.67	3.32	2.32	139.12	12.4	0.13	0.24	0.1	2.66	4.2	0.17	0.07	1.93	1.15	0.97	0.06	0.66	0.02	0.09	0.25	0.06	0	0	0	0.01	0.09	2.92	12.53	9.5	0.32	0.64	1.28	0.62	0.43	0	0.21	0.04	-0.35	-0.34	0	0	0.99	-3.1	-2.01	-0.94	0.14	65.98	69.37	0.96	-0.72	0	1	681.77	5.14	1526.5	4.04	339.08	5.45	209	4.84	193.67	3.14	935.41	5.52	539.45	7.54	563.8	3.5	375	3.07	80	2.15	180	2.95
KRTAP10-7	17.97	5.78	2	0	48.52	2.7	0.03	0.16	0	2.7	1.55	0.11	0	1.79	0.52	0.59	0.04	0.7	0	0.06	0.26	0.04	0	0	0	0	0.04	2.67	13.59	10.12	0.62	0.51	1.38	0.42	0.28	10	0.07	0	0	-0.34	0	0	0.43	-1.97	-1.66	0.78	0.45	608.64	50.01	-0.11	-0.02	3	13	915.07	5.8	280	3.31	854.76	10.7	991.05	5.15	695.21	6.69	2256.91	8.7	2985.99	15.85	654.67	6.33	587.83	3.22	145	3.76	502.5	3.51
ZNF735	23.41	6.75	2.58	0	86.36	4.04	0.07	0.18	0	3.6	4.16	0.13	0	2.53	1.23	0.94	0.04	0.75	0	0.05	0.2	0.04	0	0	0	0.01	0.04	3.73	13.71	10.28	0.24	0.58	1.97	0.62	0.18	10	0.66	0	-0.36	0	0	0	1	0	0	0	0.22	930.83	49.98	-0.02	0.22	0	0	882.34	4.66	5293	1.76	206	2.56	1351.73	4.67	256.67	3.01	465.21	4.83	3379.83	10.9	144	3.51	286.6	3.23	212	3.1	1812	3.04
OR11G2	70.33	7.06	4.09	0	127.17	15.41	0.11	0.22	0	1.84	1.8	0.17	0	1.45	0.38	0.69	0.07	0.6	0	0.12	0.33	0.04	0	0.03	0	0	0.07	1.99	10.12	10.02	0.52	0.58	1.23	0.44	0.29	8.27	-0.14	0	-0.69	0	0	0	0.87	0.45	0.23	-0.61	0.53	9479.24	92.92	0.92	-0.52	2	249	420.11	4.61	135	4.02	302.5	4.06	192.5	3.44	0	0	593.33	4.16	496.83	5.84	141	3.05	0	0	152.25	3.38	0	0
TAAR5	34.52	6.63	3.17	0	96.65	7.89	0.09	0.23	0	2.79	1.39	0.12	0	1.46	0.66	0.63	0.06	0.69	0	0.08	0.25	0.03	0	0.03	0	0.01	0.06	2.94	9.98	9.99	0.71	0.6	1.1	0.53	0.44	5	-0.04	0	0	0	0	0	0.99	-0.47	-1.26	-1.44	0.29	372.19	79.46	-0.19	-0.87	0	62	218.75	3.45	160	3.4	228.5	4.42	569	5.92	294	3.08	414.68	5.67	205.33	5.8	0	0	174	3.89	0	0	621	4.13
TAAR1	25.49	6.09	2.81	0	65.69	5.88	0.06	0.23	0	2.59	1.59	0.13	0	1.4	0.73	0.84	0.06	0.67	0	0.09	0.26	0.05	0	0.01	0	0	0.06	2.67	9.99	9.99	0.71	0.62	1.21	0.52	0.46	10	0.3	0	0	0	0	0	0.35	-0.64	-0.69	0.71	0.33	113.08	34.6	0.34	0.22	0	59	316	2.97	0	0	194	2.82	187	2.89	0	0	226.31	5.14	199.43	3.58	0	0	382.57	3.93	122.5	2.89	188.5	3.57
AC005017.2	0	0	0	0	0	0	0	0	0	0	0	0	0	0	0	0	0	0	0	0	0	0	0	0	0	0	0	0	8.93	0	0	0.58	1.22	0.46	0	0	-0.15	0.01	-0.75	0	0	0	1	0	0	0	0.22	930.83	49.98	-0.02	0.22	0	0	148.5	3.9	100	3.45	368	3.4	85	3.9	0	0	288.67	4.26	163.2	3.59	0	0	0	0	0	0	0	0
SLC7A13	53.08	7.68	4.32	2	144.37	13.45	0.15	0.25	0.04	2.72	3.6	0.17	0.03	1.83	1.17	0.99	0.06	0.67	0.01	0.09	0.25	0.04	0	0.02	0	0	0.07	2.97	16.66	10.46	0.19	0.62	1.42	0.63	0.36	7.31	-0.14	0	0	-0.33	0	0	0.99	-0.71	-0.9	-0.69	0.52	4179.01	97.48	0.49	-0.06	1	7	601.35	62	815.59	17.25	1311.33	16.52	510.44	5.93	1131.06	56.94	1147.93	11.69	3382.33	18.77	447.33	12.98	1224.23	4.55	588.67	3.75	413.91	4.04
TGM4	25.3	7.38	3.81	2.32	80.78	6.33	0.09	0.25	0.07	3.17	1.58	0.16	0.05	2.01	0.58	0.6	0.06	0.7	0.02	0.08	0.22	0.04	0	0.02	0	0	0.07	3.43	15.3	11	0.72	0.54	1.78	0.46	0.29	7.32	0.06	0.02	-0.56	0	0	0	0.99	-0.78	0.01	0.56	0.52	3544.75	89.31	0.33	-0.28	2	8	601.14	7	317.67	3.9	632.81	14.89	157.67	4.33	467.29	5.81	1013.53	6.16	1144.48	9.98	955.83	4.29	0	0	163.5	3.16	787.57	4.05
OR2AG2	49.42	6.99	2	0	132.49	3.15	0.21	0.07	0	2.68	0.76	0.03	0	1.16	0.43	0.08	0.02	0.71	0	0.03	0.27	0.01	0	0.01	0	0.01	0.02	2.69	10.06	9.89	0.64	0.63	1.29	0.45	0.29	3.99	0.15	0	-0.33	0	0	0.02	0.26	-1.49	-1.31	0.71	0.26	2398.37	86.71	-0.17	-1.59	5	249	181.75	4.39	0	0	277.5	3.75	142.5	3.39	192	3.42	234.63	4.99	158.57	5.22	0	0	0	0	137	3.94	95	2.84
NLRP8	52.11	8.84	5.25	3.46	144.9	11.76	0.19	0.23	0.06	2.78	0.79	0.12	0.03	1.47	0.37	0.21	0.06	0.68	0.01	0.08	0.25	0.04	0	0.01	0	0	0.07	3.05	15.32	11.62	0.44	0.58	1.89	0.55	0.26	10	0.11	0	-0.74	-0.7	0	0	1	-1.42	-0.85	0.21	0.56	919.51	97.25	2.09	-0.43	5	11	1157.03	10.57	951.47	6.89	580.65	8.18	588.45	4.58	1115.37	13.02	1798.31	9.93	3627.49	13.8	426.71	5.39	503.11	3.84	1118.33	4.11	298.05	4.97
NGEF	52.04	8.15	4.39	1	132.68	9.38	0.48	0.18	0.01	2.55	3.58	0.13	0.01	1.8	1.05	0.92	0.05	0.67	0	0.07	0.26	0.04	0	0.01	0.02	0	0.05	2.78	17.04	11.06	0.52	0.67	1.04	0.44	0.49	1.91	0.07	0.31	-0.47	-0.03	0	0.66	0	-0.01	1.66	4.31	0.12	85.47	30.82	1.13	-0.18	0	0	253.2	5.51	555.5	6.5	805.83	7.85	1536.88	7.62	537.05	14.57	1196.01	7.1	361.94	11.02	347.29	5.17	216	2.5	0	0	767.4	4.25
OCLM	0	1.58	0	0	14.81	0	0	0.25	0.04	3.39	1.13	0.13	0.02	1.79	0.51	0	0.05	0.66	0.01	0.07	0	0	0	0	0	0.33	0.33	2	9.79	7.08	0.23	0.54	1.21	0.48	0.17	1.91	0	0	0	0	0	0	0	-0.32	-0.19	0	0.14	8.43	50.01	-0.39	0.06	0	1	163	3.37	0	0	223.33	4.29	433.91	5.73	213	3.69	109.5	3.9	192	4.53	442.5	4.13	0	0	232.67	3.54	504	3.13
OR4K17	73.64	7.04	3.7	0	126.94	11.63	0.12	0.16	0	1.76	0.9	0.12	0	1.29	0.24	0.3	0.06	0.6	0	0.09	0.35	0.04	0	0.02	0	0	0.05	1.84	10.01	10.01	0.53	0.58	1.47	0.47	0.23	10	0.08	0	0	0	0	0	0.51	-2.08	-1.97	0.06	0.49	4409.11	74.37	0.1	-0.51	2	249	378.67	4.76	120	3.72	165	4.22	236	3.9	0	0	375.86	3.9	446.41	29.17	0	0	185	3.34	0	0	130	1.77
PGAM4	30.07	5.98	2.58	0	81.05	6.54	0.06	0.22	0	2.69	1.57	0.12	0	1.41	0.74	0.54	0.06	0.69	0	0.08	0.26	0.06	0	0	0	0	0.06	2.75	9.58	9.58	0.68	0.51	1.62	0.45	0.4	0.4	0.14	0.04	0	0	0	0	0	1	0.2	0	0.05	387.33	76.81	-0.72	0.09	11	3	0	0	0	0	0	0	182	2.66	0	0	217.5	3.74	333.75	4.29	0	0	0	0	0	0	0	0
TMPRSS5	13.83	5.91	2.32	1.58	42.94	2.91	0.12	0.22	0.1	3.05	1.29	0.11	0.05	1.54	0.64	0.55	0.05	0.7	0.02	0.07	0.23	0.02	0	0.02	0	0	0.07	3.2	14.2	10.42	0.72	0.62	1.1	0.5	0.46	4.78	0.07	0.01	-0.53	-0.75	0	0	0.32	0.62	0.92	1.37	0.33	376.97	59.04	0.18	0.56	0	0	1131.3	13.2	1238.14	5.78	1501.11	23.97	797.02	4.68	1179.13	26.91	757.64	7.29	903.31	7.35	1093.42	7.98	1297.88	3.89	1188.5	3.59	256.71	3.68
KRTAP5-2	61.8	5.36	0	0	74.91	0	0.06	0.02	0	1.33	1.08	0.01	0	0.74	0.48	0.42	0.01	0.53	0	0.01	0.42	0	0	0	0.08	0	0	1.32	10.13	9.06	0.46	0.45	1.44	0.45	0.29	4.88	-0.21	0	0	0	0	0.1	0.31	0.25	-0.32	0.07	0.74	555.12	70.06	-0.55	-1.2	3	0	520.25	4.54	0	0	695.59	8.41	239.93	7.12	793	4	535.14	7.04	192.2	5.17	598.63	5.14	0	0	0	0	263	3.65
AX747985	0	0	0	0	0	0	0	0	0	0	0	0	0	0	0	0	0	0	0	0	0	0	0	0	0	0	0	0	0	0	0	0.58	1.22	0.46	0	0	-0.15	0	-0.61	0	0	0	1	0	0	0	0.22	930.83	49.98	-0.02	0.22	0	0	0	0	0	0	0	0	0	0	0	0	0	0	0	0	0	0	0	0	0	0	0	0
DGKB	32.3	8.28	4.81	3.58	128.36	11.18	0.14	0.34	0.14	3.93	2.78	0.19	0.08	2.16	1.25	0.99	0.06	0.72	0.03	0.09	0.18	0.06	0	0	0	0	0.09	4.41	19.53	11.24	0.25	0.71	0.81	0.6	0.63	5.58	0.12	0	-0.71	-0.71	0	0.53	0	-0.82	1.95	4.92	0.07	366.37	9.61	0.79	1.28	0	3	1106.78	285	1964.96	24.15	2432.1	17.03	715.19	7.8	2241.53	47.18	1096.63	10.23	2784.74	19.76	1181.51	32.84	1365.33	4.67	960.72	5.86	651.87	5.06
SFTPA1	71.97	6.55	3	1	117.42	8.84	0.13	0.13	0.02	1.68	1.86	0.1	0.01	1.33	0.38	0.99	0.05	0.59	0.01	0.08	0.36	0.01	0	0.03	0	0	0.05	1.72	12.14	9.63	0.54	0.62	1.59	0.52	0.38	10	0.15	0	-0.35	0	0	0	0.37	-0.01	-0.71	0.68	0.4	831.9	78.46	0.63	-0.36	12	4	539.2	7	380.86	6.53	488	6.76	50	2.63	571	4.64	327.43	4.62	0	0	205.5	5.62	0	0	0	0	132.5	3.38
OR10H1	72.1	6.92	2.81	0	125.39	6.27	0.21	0.09	0	1.78	1.61	0.06	0	1.08	0.63	0.71	0.03	0.61	0	0.05	0.35	0.01	0	0.02	0.01	0.01	0.04	1.81	10.13	9.9	0.46	0.58	1.39	0.43	0.28	7.74	-0.19	0.07	-0.32	0	0	0	0.73	-0.77	-0.06	-0.31	0.14	2707.23	82.17	-0.04	-0.57	3	249	50	2.79	0	0	0	0	125	3.63	0	0	1082	4.02	294.25	4.47	0	0	0	0	0	0	1836	1.77
PRSS55	53.82	6.78	3.58	0	102.93	10.39	0.14	0.2	0	1.95	1.64	0.14	0	1.42	0.45	0.72	0.06	0.61	0	0.1	0.32	0.04	0	0.02	0	0.01	0.07	2.09	14.8	10.05	0.75	0.66	1.65	0.48	0.3	5.14	-0.02	0	-0.34	0	0	0	0.99	-3.3	-3.4	-1.04	0.38	1741.39	90.43	0.26	-0.57	0	0	689.14	10	603.7	11.64	1536.14	11.54	711.04	5.4	547.34	31.83	2146.17	6.4	1371.49	8.42	509.32	6.98	1239	3.41	164	3.87	438.75	3.71
C2ORF51	12.89	5.78	2	0	99.45	5.52	0.1	0.38	0.01	6.28	0.96	0.14	0	2.34	0.6	0.31	0.05	0.82	0	0.06	0.11	0.03	0	0.02	0	0	0.05	7	12.27	9.08	0.4	0.58	1.22	0.48	0.38	0	-0.15	0	-0.35	0	0	0	0.8	-0.74	-0.66	-0.64	0.14	417.22	81.48	0.11	-0.6	0	0	869.5	4.71	229	3.7	532.71	6.53	225.92	4.14	424.4	4.75	1097.76	6.03	609.82	5.61	178.19	4.11	441.5	3.56	126	4.12	963.33	3.67
FABP1	78.13	5.64	2.32	1.58	127.6	10.42	0.18	0.14	0.06	1.72	1.62	0.1	0.05	1.22	0.47	0.98	0.05	0.57	0.02	0.08	0.34	0.03	0	0.01	0	0.02	0.09	1.81	12.33	8.59	0.38	0.66	1.04	0.51	0.44	10	-0.05	0.03	-0.65	0	0	0	0.9	0.3	0.66	-0.8	0.21	910.05	62.74	0.16	0.96	0	1	2701.58	182	5072	29.1	1137.86	15.08	2180.93	12.19	2757	28.04	2629.05	6.67	1219.5	5.14	2035.41	17.44	175	3.41	205.5	3.44	2325.73	8.08
RBMXL2	78.88	7.18	3.46	0	122.14	8.48	0.12	0.11	0	1.58	2.76	0.09	0	1.33	0.44	0.96	0.04	0.58	0	0.07	0.38	0.03	0	0.01	0	0	0.04	1.64	10.87	10.2	0.66	0.55	1.11	0.52	0.36	8.63	0.12	0	0	0	0	0.07	0.01	-0.34	0.24	2.23	0.27	1116.16	50.01	0.47	0.4	5	2	394.8	9.21	135	3.17	745.5	5.64	762.06	7.91	704.6	6.22	1582.83	15.79	884.01	27.46	543	5.94	274	3.17	0	0	0	0
SCHIP1	10.93	5.39	2	0	28.01	2.05	0.06	0.2	0.01	2.58	2.92	0.15	0	1.92	0.74	1	0.05	0.67	0	0.08	0.26	0.02	0	0.03	0.02	0	0.05	2.59	15.81	10.52	0.26	0.67	1.33	0.49	0	2.37	0.06	0.26	0.35	-0.51	0	0.99	0	0.54	1.91	3.36	0.14	1.1	46.49	-0.02	2.95	0	1	210.33	3.46	226.5	5.28	1413.58	9.97	2032.69	6.81	827.44	4.5	635.93	5.65	138.29	3.67	227.79	5.03	0	0	364.33	3.07	1709.83	3.73
PAGE1	22.68	5.86	1	0	129.25	2.27	0.08	0.13	0.01	5.04	1.87	0.06	0	2.2	1.05	0.9	0.02	0.8	0	0.03	0.14	0.01	0	0	0	0.01	0.03	5.27	13.06	8.78	0.65	0.54	1.63	0.65	0.15	10	0.1	0	0	0	0	0.82	0	-0.37	-0.13	2.21	1.23	79.92	81.89	-0.07	-0.52	8	17	828.42	49	900	11.37	291	11.46	463.57	5.27	1199.75	33.1	1825.87	6.05	1283.05	7.66	586.71	9.32	0	0	1178.5	4.66	427	3.93
TLR6	15.06	6.86	3.17	0	48.1	3.35	0.09	0.22	0	3.16	0.43	0.08	0	1.15	0.27	0.04	0.05	0.72	0	0.07	0.23	0.04	0	0.01	0	0	0.05	3.3	15.01	11.22	0.65	0.55	1.4	0.47	0.3	1.87	0	0.02	0.36	0	0	0	0.02	0.52	0.94	2.1	0.41	791.44	89.29	2.59	-0.08	1	5	1205.32	287	1206.85	28.26	1097.26	14.45	1844.07	9.99	1323.21	53.06	965.3	5.96	2010.01	23.8	1035.13	24.94	624.56	4.1	3336.4	10.91	1480.17	10.6
OR13D1	35.54	6.46	3.17	0	83.57	7.68	0.09	0.22	0	2.37	3.14	0.17	0	1.88	0.65	0.95	0.06	0.66	0	0.09	0.28	0.06	0	0	0	0	0.06	2.47	10.02	10.02	0.7	0.58	1.24	0.49	0.31	5.18	0.05	0	0	0	0	0.01	0.25	-0.2	-0.48	0.83	0.35	1559.31	96	0.51	-1.25	4	249	145.5	3.11	0	0	0	0	125	3.13	260	3.79	184.5	3.67	250	2.81	0	0	230.5	3.56	0	0	0	0
TBC1D26	7.66	6.19	2	1	45.98	1.92	0.45	0.25	0.07	5.37	4.82	0.17	0.05	3.57	1.6	0.9	0.04	0.79	0.01	0.05	0.13	0.01	0	0.02	0	0.01	0.06	5.85	15.46	10.61	0.83	0.6	1.7	0.4	0.3	4.9	0.27	0.12	-0.33	-0.33	0	0	0.18	-0.47	0.06	1.32	0.37	3965.52	93.77	0.48	-0.15	0	2	0	0	0	0	959.67	4.17	55	2.94	233	3.49	0	0	3585	3.43	0	0	0	0	0	0	0	0
TCRB	0	0	0	0	0	0	0	0	0	0	0	0	0	0	0	0	0	0	0	0	0	0	0	0	0	0	0	0	9.34	0	0	0.51	1.58	0.59	0	0	-0.15	0.09	0	0	0	0	1	0	0	0	0.22	930.83	49.98	-0.02	0.22	0	0	732.9	12.08	801.67	15.67	522.56	7.98	0	0	561.07	14.61	0	0	132.5	2.9	839.4	8.97	0	0	135	3.75	0	0
ACSM2A	49.6	8.06	4.7	2.81	152.83	14.42	0.16	0.29	0.07	3.07	1.36	0.17	0.04	1.77	0.57	0.88	0.07	0.69	0.02	0.09	0.22	0.05	0	0.01	0	0	0.08	3.4	15.14	10.76	0.37	0.59	1.67	0.62	0.45	10	0.05	0.01	-0.54	-0.54	0	0	1	-1.9	-1.79	-0.13	0.43	2561.49	76.51	0.35	-0.48	2	11	2287.67	3.58	337.33	4.91	884.83	8.69	1283.33	6.95	669.6	6.2	906.08	5.04	834.57	4.78	0	0	979	3.06	0	0	0	0
TRIM75	0	0	0	0	0	0	0	0	0	0	0	0	0	0	0	0	0	0	0	0	0	0	0	0	0	0	0	0	10.46	0	0.7	0.58	1.22	0.52	0	0	-0.15	0	-0.7	0	0	0	1	0	0	0	0.22	930.83	49.98	-0.02	0.22	0	0	177.43	4.46	1058.83	4.91	799.92	6.29	195.89	3.49	965	17.64	658.9	6.37	118	3.56	636.14	3.86	361	3.89	0	0	133	3.79
IL36RN	34.19	5.39	2	1	87.61	6.41	0.11	0.2	0.06	2.58	2.17	0.15	0.05	2	0.48	0.83	0.05	0.67	0.02	0.08	0.26	0.05	0	0	0	0	0.07	2.59	12.58	8.87	0.44	0.67	1.02	0.42	0.38	0	0.11	0	0	0	0	0	0.95	-0.1	-0.43	-0.86	0.14	158.89	56.92	2.76	-0.57	0	2	502.57	8	111	3.61	349.86	3.77	518.38	3.59	1632.5	3.38	1348.18	5.95	810.95	9.87	0	0	151	3.62	140	2.97	204.5	2.13
C3ORF35	5.85	4.7	1.58	0	48.73	3.9	0.13	0.47	0.02	5.6	4.07	0.37	0.01	4.45	0.78	0.96	0.06	0.77	0	0.08	0.1	0.06	0	0	0	0.03	0.1	6.75	15.15	9	0	0.58	1.22	0.42	0	0	-0.15	0	0	0	0	0.05	0.25	0.32	0.11	0.64	0.99	124.79	90.56	0.03	0	5	0	452.22	5.16	369.57	5.77	641.62	12.23	2739.58	17.33	459.17	8.95	642.17	4.34	1816.21	14.73	412.5	3.86	299.92	4.02	944.67	3.94	455.55	4.97
HHLA1	24.51	6.36	1.58	2	49.63	1.23	0.07	0.06	0.07	2.07	1.1	0.03	0.04	1.14	0.49	0.36	0.02	0.64	0.02	0.03	0.32	0.02	0	0	0	0	0.04	2.07	15.42	10.67	0.15	0.66	1.38	0.5	0.41	7.44	-0.15	0	0	-0.35	0	0	0.93	0.69	0.71	0.66	0.49	614.23	50.01	-0.11	-0.02	0	0	1186.11	124	862.95	5.97	1244.26	11.77	3138.48	13.16	810.67	12.02	1965.83	10.07	835.66	7.69	780.1	21.19	1060.29	6.37	1202.75	4.69	627.33	4.88
OR11H1	24.46	6.23	2.58	0	75.43	5.1	0.15	0.21	0	3.04	1.99	0.16	0	2.25	0.52	0.97	0.05	0.71	0	0.07	0.23	0.04	0	0.01	0	0	0.05	3.12	9.94	9.94	0.43	0.58	1.22	0.66	0.23	0	-0.93	0	0	0	0	0	0	-4.38	-4.34	0	0.37	2284.59	50.01	-0.13	-0.05	10	249	0	0	0	0	0	0	0	0	0	0	0	0	0	0	0	0	0	0	0	0	0	0
SLC10A2	53.49	7.3	3.17	1	149.95	7.64	0.15	0.15	0.02	2.8	1.19	0.07	0.01	1.38	0.6	0.43	0.04	0.7	0	0.05	0.25	0.03	0	0.01	0	0	0.04	2.91	14.48	10.03	0.55	0.66	1.15	0.57	0.57	10	0.16	0	0	0	0	0	1	-0.98	-2.2	-2.02	0.27	249.98	45.57	0.95	-0.07	0	3	1343.26	16.94	879.5	7.21	1582.33	12.39	1322.8	7.09	1465.79	38.66	924.02	5.34	3083.53	15.12	312.17	4.79	795.64	4.45	120	3.44	218.42	5.14
KRTAP5-3	46.03	6	2.32	0	87.87	5.58	0.09	0.13	0	1.97	2.28	0.09	0	1.32	0.74	0.85	0.04	0.62	0	0.07	0.32	0.02	0	0.02	0.01	0.01	0.05	2	9.81	9.49	0.46	0.49	1.29	0.43	0.28	10	-0.26	0	-0.35	0	0	0.01	0.52	1.1	0.13	-0.72	0.56	1351.24	91.14	0.46	-0.81	5	0	362	3.51	0	0	513.45	4.84	0	0	617.67	4.11	785.92	4.66	0	0	428	3.53	0	0	0	0	207	2.48
TRIML1	75.34	7.86	4	1	164.18	10.66	0.18	0.14	0.01	2.19	1.28	0.09	0.01	1.43	0.45	0.63	0.04	0.65	0	0.07	0.3	0.04	0	0	0	0	0.05	2.3	13	10.46	0.72	0.66	1.28	0.68	0.41	7.12	0.1	0.01	-0.68	0	0	0	0.91	-1.21	-0.41	0.35	0.17	2068.55	73.61	0.21	-0.1	4	63	496.46	4.65	695.64	5.6	1901.07	6.9	887.3	5.89	1500.43	4.84	733.35	4.96	1157.72	5.81	110	3.52	1363.5	3.61	0	0	176	3.3
PRSS45	15.33	5.09	1.58	1	42.15	2.55	0.09	0.18	0.07	2.74	0.96	0.08	0.03	1.25	0.52	0.15	0.05	0.68	0.02	0.07	0.25	0.02	0	0.02	0	0	0.06	2.69	16.1	9.61	0.77	0.68	1.38	0.46	0.39	4.81	0.07	0.03	-0.33	-0.34	0	0	0.5	0.38	-0.22	0.38	0.42	1621.57	89.7	0.09	-0.18	0	53	473	4.15	340	3.03	838.64	8.67	717.24	4.24	478.25	4.2	876.4	5.04	687.31	6.26	421.43	4.5	0	0	110	3.3	589.33	4.27
KRT12	27.61	7.18	3.58	1	96.97	7.41	0.18	0.27	0.03	3.46	1.95	0.13	0.01	1.74	0.97	0.97	0.06	0.73	0.01	0.08	0.21	0.05	0	0.01	0	0	0.06	3.69	12.53	10.54	0.42	0.64	1.13	0.52	0.44	10	-0.06	0.05	0	0	0	0	0.97	1.36	0.57	0.35	0.17	717.36	80.2	-0.35	0.8	1	48	860.03	39	378.1	6.16	586.27	7.83	904.79	8.02	492.18	5.85	1771.26	12.4	559.76	8.03	729.93	6.35	170	3	179.8	4.28	146.75	3.59
OR7E5P	33.65	5.55	0	0	73.72	0	0.13	0.03	0	2.25	0.76	0.01	0	1.13	0.37	0.15	0.01	0.67	0	0.01	0.31	0	0	0	0	0.01	0.01	2.09	9.46	9.29	0	0.58	1.22	0.75	0	0	-0.15	0	0	0	0	0	1	0	0	0	0.22	930.83	49.98	-0.02	0.22	0	0	159	5.15	420	3.55	561.6	4.92	139	3.33	926	6.9	166.5	3.47	275.48	4.48	218.5	4.17	0	0	0	0	0	0
OR10W1	49.02	6.74	2.32	0	115.47	4.36	0.13	0.1	0	2.37	1.08	0.05	0	1.26	0.51	0.38	0.03	0.67	0	0.04	0.29	0.01	0	0.01	0	0.01	0.04	2.41	10.52	9.84	0.55	0.57	1.24	0.53	0.27	7.73	0.11	0	0	-0.35	0	0.02	0.27	-0.99	-0.46	0.68	0.3	1071.58	92.47	0.01	-0.93	2	249	426.09	5.43	0	0	1012	3.77	160	3.77	160	3.29	362.81	5.42	334.02	5.77	634	5.11	279.33	2.65	115	3.31	202.5	3.44
KRTAP9-8	34.34	5.36	2	0	80.81	6.06	0.17	0.19	0.01	2.4	1.67	0.14	0	1.81	0.41	0.98	0.05	0.65	0	0.08	0.27	0.05	0	0	0.03	0	0.05	2.44	12.62	8.95	0.43	0.5	1.67	0.43	0.25	10	-0.26	0	-0.4	-0.4	0	0	0	-4.3	-0.99	0	0.55	59.96	64.32	0.25	-1.78	10	9	187	3.87	165	3.2	422.31	6.01	206	3.16	543	13.05	1317.81	7.84	755.07	4.68	110	2.82	282.5	3.78	0	0	165.67	3.87
TMEM81	16.93	5.39	1.58	0	53.39	2.6	0.06	0.17	0.01	3.07	1.91	0.1	0	1.71	0.84	0.94	0.04	0.71	0	0.06	0.23	0.02	0	0.02	0.02	0	0.04	3.07	10.38	9.59	0.18	0.53	1.33	0.48	0.37	1.79	-0.06	0	0	0	0	0	0.39	-1.15	0.25	0.44	0.27	1029.15	85.53	1.03	-0.53	2	0	195.89	3.77	0	0	614.6	5.47	755.39	9.48	137.5	2.75	119.5	3.13	187.67	4.55	183.75	3.44	0	0	0	0	437.67	4.38
SLC28A3	26.01	7.14	3.7	2	67.44	5.78	0.14	0.22	0.05	2.6	1.07	0.11	0.03	1.29	0.54	0.43	0.06	0.67	0.01	0.09	0.26	0.04	0	0.01	0	0	0.07	2.8	15.99	11.02	0.67	0.7	1.17	0.49	0.47	7	-0.04	0	0	0	0	0	1	0.64	1.07	0.34	0.29	2204.24	88.48	1.33	-0.26	1	2	523.01	61	812.39	14.13	1301.27	18.69	624.89	8.65	1387.08	26.16	629.7	6.41	1094.4	12.08	674.85	8.98	698.14	4.1	902.5	4.08	308.28	3.98
IL37	50.23	6.63	3.46	1.58	149.16	15.22	0.14	0.3	0.06	2.95	1.51	0.2	0.04	1.94	0.51	0.65	0.07	0.68	0.01	0.1	0.23	0.04	0	0.03	0	0	0.08	3.21	12.53	9.36	0.44	0.58	1.65	0.51	0.29	0	-0.01	0.04	-0.68	-0.78	0	0	0.59	-0.68	-0.04	0.13	0.14	1666.57	95.96	0.87	-1.06	0	2	1395.2	6.24	777.5	5.53	1203.8	15.09	861.86	5.34	1145.05	20.75	2080.29	7	936	4.17	439.91	4.85	286.5	3.25	80	2.69	159.86	4.27
MAP3K15	31.71	8.39	4.95	3	84.73	7.61	0.1	0.24	0.06	2.67	2.02	0.15	0.03	1.66	0.76	0.93	0.06	0.67	0.01	0.09	0.25	0.06	0	0	0	0	0.07	2.94	17.24	11.94	0.68	0.69	1.16	0.55	0.45	6.27	-0.15	0	0.59	-0.6	0	0	1	-1.53	-0.78	-0.3	0.16	348.41	50.01	-0.11	-0.02	0	2	821.79	88	1460	28.34	998.9	12.11	1455.46	10.29	945.03	18.65	2520.62	13.4	1545.15	10.99	547.73	27.28	234.17	3.66	439.25	4.23	467.48	5.87
OR10H2	77	6.97	2.58	0	130.8	5.27	0.12	0.08	0	1.73	2	0.06	0	1.37	0.42	0.87	0.03	0.61	0	0.04	0.36	0.01	0	0.01	0	0	0.02	1.74	10.02	9.89	0.46	0.52	1.46	0.44	0.26	7.16	-0.23	0	-0.34	0	0	0	0.44	-2.15	-0.01	0.29	0.19	4473.35	84.05	0.71	-1.22	10	249	275.5	4.62	0	0	173.5	5.42	143.33	3.73	0	0	514.38	5.07	413.27	5.92	0	0	200	2.44	0	0	104	2.45
LUZP4	22.29	6.52	3.46	1.58	96.6	10.62	0.13	0.45	0.09	4.14	1.09	0.28	0.05	2.57	0.41	0.38	0.08	0.73	0.02	0.11	0.17	0.08	0	0	0	0	0.1	4.64	14.12	9.88	0.64	0.59	1.63	0.57	0.15	10	0.26	0	-0.68	0	0	0	0.56	0.35	-0.67	-0.11	1.51	19.41	79.25	0.17	-0.02	5	0	444.7	4.3	251	4.51	265.94	3.52	524.4	4.96	332	4.36	2661.27	11.09	1225.16	8.92	173.5	3.41	1151.5	3.82	153	3.36	949.3	3.63
OR5P3	52.35	6.54	3	0	98.29	7.48	0.16	0.15	0	1.92	1.45	0.09	0	1.13	0.6	0.75	0.05	0.62	0	0.08	0.33	0.04	0	0.01	0.01	0.01	0.05	2	9.87	9.87	0.66	0.58	1.48	0.48	0.28	5.38	0.2	0	0	0	0	0.1	0.12	-1.82	-1.07	1.19	0.26	277.07	79.38	0.34	-2.22	5	249	196.6	4.71	0	0	152.33	3.53	219.21	5.49	207.33	4.48	221.67	4.66	212.88	4.87	0	0	0	0	0	0	0	0
RFPL1	33.54	6.36	2.32	0	84.91	4.19	0.09	0.14	0	2.54	2.4	0.1	0	1.87	0.63	0.78	0.04	0.68	0	0.05	0.27	0.03	0	0.01	0.02	0	0.03	2.61	11.92	9.9	0.72	0.5	1.84	0.38	0.15	8.06	-0.08	0.01	-0.59	-0.75	0	0.01	0.32	-1.47	0.41	0.52	0.67	6338.16	94.7	0.1	-0.39	9	15	100	3.71	381	4.15	288.75	3.95	502.2	5.24	361.5	3.03	632.88	5.06	291.5	3.71	158.5	4.07	292	4.32	0	0	1096	4.28
FER1L4	0	2.81	0	0	0	0	0.05	0.18	0.03	3.55	1.13	0.11	0.02	2.14	0.43	0	0.04	0.73	0.01	0.05	0.14	0	0	0	0	0	0	2.5	15.57	0	0	0.58	1.22	0.34	0	0	-0.15	0.02	0.59	0.6	0	0	1	0	0	0	0.22	930.83	49.98	-0.02	0.22	0	0	691.73	20	887.36	11.24	1297.36	9.96	1679.8	6.38	956.34	13.19	896.72	5.21	2113.29	6.57	765.22	10.29	185	2.69	125	2.55	1815	5.21
OR52N4	44.51	6.86	1.58	0	119.05	2.07	0.1	0.06	0	2.67	1.69	0.04	0	1.97	0.44	0.57	0.02	0.71	0	0.02	0.27	0.01	0	0	0.01	0.01	0.02	2.68	10.02	9.92	0.65	0.47	1.18	0.61	0.42	3.95	0.25	0	0	0	0	0	0.86	-1.02	-0.96	-0.77	0.13	2179.08	96.56	0.75	-2.62	11	249	198.63	4.78	0	0	160	3.72	258.75	3.83	173	3.63	331.6	4.39	180.38	4.27	0	0	844	3.37	118	2.96	182.67	4.45
OR52N1	50.88	6.88	4.25	0	121.5	18.69	0.11	0.36	0	2.4	1.56	0.2	0	1.33	0.69	0.83	0.1	0.64	0	0.15	0.27	0.04	0	0.06	0	0	0.1	2.68	9.91	9.91	0.78	0.62	1.1	0.64	0.37	5.73	0.19	0	0	0	0	0.11	0.1	0.26	-0.54	1.29	0.11	5899.18	94.52	0.33	-0.76	5	249	203.25	4.24	199	3.39	128	4.07	307.8	5.5	349	3.51	273.68	4.19	316	7.44	129	3.73	165	2.5	1205	3.16	0	0
SPINK14	13.61	3.81	0	0	44.22	0	0	0.1	0.01	3.01	2.26	0.07	0.01	1.99	0.75	0.88	0.02	0.72	0	0.03	0.24	0	0	0	0	0	0	2.4	12.47	8.2	0.55	0.58	1.36	0.68	0.43	6.7	-0.14	0	0	0	0	0.02	0.19	-0.09	0.96	0.98	0.72	5.41	56.25	0.12	-0.56	0	0	920.29	4.23	1638.5	5.19	1125.86	8.96	160	2.34	578.5	4.82	1473.64	5.94	416.38	3.34	233.5	4.56	280	3.67	204	2.46	1008.5	3.86
OVGP1	41.27	8.08	4.91	1	120.68	13.01	0.24	0.31	0.01	2.92	0.69	0.12	0	1.16	0.42	0.06	0.07	0.65	0	0.11	0.22	0.05	0	0.02	0.05	0	0.07	3.44	13.72	11.12	0.6	0.62	1.54	0.44	0.3	3.08	-0.34	0.07	0	0	0	0	0	-0.31	-0.13	2.53	0.73	2799.27	96.03	0.17	-0.19	4	0	392.65	45	1401.75	13.15	1368.46	6.14	1192.83	6.62	1312.73	6.98	789.79	4.73	266	4.8	867.8	6.72	290	2.45	0	0	154.67	3.59
KRT71	40.71	7.36	3.17	2.32	103.69	5.09	0.09	0.13	0.06	2.55	2.79	0.08	0.04	1.65	0.98	0.87	0.03	0.68	0.02	0.05	0.27	0.02	0	0.02	0	0	0.05	2.69	13.17	10.62	0.44	0.65	0.96	0.42	0.45	8.32	0.01	0.01	-0.36	-0.35	0	0	0.07	0.18	-0.41	1.76	0.07	6944.13	91.09	0.72	0.55	1	37	527.13	6.09	629	9.11	1021.07	12.01	747.75	5.09	586.54	8.85	2723.1	7.64	539	5.11	553.13	5.99	2679.5	3.89	134.5	3.52	1846.68	5.21
GRXCR1	59.56	7.69	4.95	1.58	234.82	34.36	0.22	0.56	0.04	3.88	3.44	0.4	0.03	2.79	0.97	0.99	0.1	0.71	0.01	0.14	0.18	0.1	0	0	0	0	0.11	4.45	17.07	9.77	0.65	0.69	0.95	0.74	0.59	10	-0.07	0	-0.35	0	0	0	0.97	-0.49	-0.48	-0.43	0.11	2061.22	80.73	0.03	1.64	0	1	503.93	33	626.5	10.16	821.77	13.34	338.45	5.78	1126.15	28.51	783.5	6.28	2531.78	18.05	394	6.28	1498.55	5.56	237	4.55	563.06	5.35
PRSS1	150.13	7.85	3.32	1	292.62	11.45	0.44	0.08	0.01	1.97	0.77	0.05	0.01	1.17	0.31	0.01	0.03	0.64	0	0.04	0.33	0.02	0	0	0	0	0.03	2.03	13.83	9.62	0.32	0.59	1.45	0.53	0.51	10	0.21	0.04	-0.59	-0.58	0	0	0.99	-3.1	-2.01	-0.94	0.14	65.98	69.37	0.96	-0.72	0	1	1432.13	25.15	0	0	707.5	4.13	1227.43	5.21	1866	4.73	924.07	5.72	863.43	4.84	779.5	4.05	373	3.61	0	0	250.5	3.66
ALAS2	35.71	7.59	4.17	1	108.84	9.64	0.16	0.27	0.02	3.03	2.91	0.17	0.01	1.88	1.11	0.99	0.06	0.7	0	0.09	0.23	0.02	0	0.04	0	0	0.07	3.27	14.43	10.78	0.68	0.7	0.92	0.71	0.58	10	0.13	0.01	-0.33	-0.35	0	1	0	-0.82	2.37	3.73	0.15	33.47	63.36	-0.07	1.21	0	2	776.89	17.01	1428.33	8.17	1314.32	9.67	971.69	6.14	1420.67	11.73	2545.14	10.39	1056.68	5.88	1411.92	8.27	222.5	3.55	1684.33	5.2	1060.89	4.14
GJA9	16.8	6.27	3.58	0	49.1	7.11	0.09	0.41	0	2.9	1.08	0.2	0	1.41	0.55	0.43	0.09	0.67	0	0.14	0.23	0.1	0	0	0	0	0.1	3.19	12.78	10.6	0.67	0.56	1.3	0.48	0.29	0	-0.08	0.05	0.8	-0.69	0	0	0.97	1.03	0.94	-0.17	0.02	43.42	34.32	-0.26	2.24	0	8	289.1	5.76	115	1.76	224.11	4.46	306.11	5.28	1722.33	10.72	352.86	3.6	174.29	3.81	729.75	4.9	217	3.07	323	3.27	244.75	3.62
SPACA7	40.82	6.02	1	2.81	108.84	1.7	0.11	0.06	0.23	2.67	1.55	0.04	0.16	1.87	0.46	0.55	0.02	0.67	0.06	0.02	0.25	0.01	0	0	0	0	0.07	2.8	15.83	9.2	0.54	0.56	1.85	0.48	0.16	0	-0.26	0	-0.57	-0.77	0	0	0.61	-0.82	0.12	0.53	0.14	31.72	57.15	0.11	-0.57	0	0	1101.2	10.05	710.5	4.32	668.99	10.67	699.91	5.94	586.07	18.44	1680.56	9.36	6143.58	21.06	167.69	4.68	458.56	4.53	892.6	4.11	765.69	4.4
OR5AN1	26.71	6.43	2.32	0	90.81	4.27	0.18	0.17	0	3.33	1.42	0.1	0	2.04	0.55	0.65	0.04	0.73	0	0.05	0.22	0.03	0	0	0	0.01	0.04	3.42	10.02	9.87	0.57	0.58	1.45	0.46	0.24	10	-0.01	0	0	0	0	0	0.72	-1.03	-1.23	-0.26	0.21	69.4	76.15	0.27	-1.06	3	249	314	6.27	0	0	205	3.16	204.75	4.32	0	0	303.56	5.23	327.43	4.17	113	2.82	0	0	0	0	0	0
TPD52L3	49.65	5.32	2.58	0	92.2	11.82	0.21	0.24	0	1.95	1.83	0.19	0	1.53	0.39	0.85	0.07	0.61	0	0.12	0.32	0.06	0	0.02	0	0	0.08	1.95	11.77	8.72	0.78	0.59	1.22	0.41	0.23	8.59	0.04	0	-0.52	0	0	0.2	0.14	0.11	-1.23	0.98	0.87	59.95	79.25	-0.25	0.09	5	0	422.75	3.93	435.33	7.03	345.87	5.64	211.5	3.51	799.8	13.36	988.1	5.98	511.25	5.45	132.67	3.57	662.67	3.72	115	3.52	1038	3.57
DEFB132	10.42	4.52	1.58	0	76.39	6.94	0.25	0.47	0.02	5.09	1.09	0.29	0.01	3.17	0.4	0.05	0.05	0.6	0	0.09	0.08	0.05	0	0	0.26	0.03	0.08	8.5	11.71	8.17	0.45	0.6	1.68	0.37	0.28	10	0.12	0	-0.38	0	0	0	0.71	-0.02	0.11	-1.64	0.85	24.35	92.68	0.62	-0.16	5	0	753.95	6	513.69	5.42	908.94	12.06	211.31	4.29	903	14.58	1459.62	7.76	520.53	4.04	544.73	4.89	228	3.3	80	4.08	880.29	4.97
PMP2	37.59	5.29	3	0	95.24	17.54	0.1	0.43	0.01	2.56	1.54	0.25	0	1.45	0.66	0.72	0.11	0.63	0	0.17	0.25	0.08	0	0.03	0.02	0	0.11	2.81	12.81	8.64	0.2	0.68	0.86	0.51	0.47	5.65	0.14	0.01	-0.7	-0.74	0	0.01	0.18	0.55	0.1	1.05	0.15	145.44	81.22	-0.15	-0.15	2	12	1832.57	30.12	450	3.68	1469.79	6.07	275.11	4.34	1248.2	27.86	957.06	6.1	688.7	5.69	1128.17	8.6	224	4.22	200	2.95	1767.8	3.3
OR6C2	37.27	6.71	1	0	110.76	1.06	0.14	0.04	0	2.95	1.4	0.03	0	1.82	0.53	0.82	0.01	0.74	0	0.02	0.25	0.01	0	0	0	0	0.01	2.89	9.87	9.88	0.44	0.58	1.22	0.42	0.3	10	-0.08	0	-0.35	0	0	0.09	0.13	-1.13	-1.23	1.15	0.18	662.73	93.16	-0.11	-2.46	4	249	280.5	3.42	0	0	1136.5	4.29	110	1.85	272	2.95	392.33	4.78	209.9	4.22	0	0	0	0	0	0	190.33	3.85
OR52B4	34.92	6.93	3	0	128.04	7.41	0.14	0.22	0	3.59	1.13	0.09	0	1.51	0.65	0.38	0.04	0.74	0	0.06	0.2	0.01	0	0.03	0	0.01	0.05	3.76	10.13	9.88	0.64	0.56	1.53	0.54	0	5.72	-0.15	0	0	-0.34	0	0	0.93	-2.27	-0.99	-1.14	3.45	2558.74	50.22	0.19	-1.67	4	249	166.14	4.99	0	0	170	3.95	128.33	3.04	0	0	559.56	6.34	526.6	5.29	0	0	208	2.52	0	0	0	0
LEUTX	7.89	4.39	2	0	39.45	5.92	0.03	0.54	0.01	4.04	1.06	0.3	0.01	2.24	0.46	0.11	0.1	0.72	0	0.13	0.15	0.11	0	0	0	0	0.11	4.4	13.22	8.99	0.32	0.59	1.62	0.44	0.17	10	-0.15	0	-0.32	-0.35	0	0	0.72	0.89	0.95	-1.87	0.86	9.5	50.01	-0.11	-0.02	5	0	333.5	4.5	1147	4.97	1118.59	6.26	156.54	3.95	440.71	4.01	3525.75	7.77	914.98	6.73	357.7	3.68	258.17	3.97	518	4.42	991.8	3.83
FAR2	33.59	6.51	4.32	2.58	58.14	12.27	0.1	0.36	0.09	1.78	1.51	0.28	0.07	1.37	0.35	0.88	0.11	0.55	0.03	0.2	0.31	0.03	0	0.08	0	0	0.14	2.13	17.51	10.6	0.24	0.69	1.04	0.55	0.5	2.75	-0.07	0.05	-0.65	-0.66	0	0.56	0	-0.41	1.7	3.62	0.15	59.27	11.18	0.4	0.26	2	1	272	2.85	701	3.21	386.89	4.37	465.7	5.25	400.56	7.57	150	2.98	418.2	3.73	178.67	3.7	2091	3.39	1088	3.59	216.5	3.84
OR4C16	91.1	7.81	4.09	0	240.09	17.15	0.23	0.19	0	2.64	1.01	0.12	0	1.63	0.38	0.35	0.05	0.69	0	0.07	0.26	0.03	0	0.02	0	0	0.05	2.78	9.86	9.87	0.57	0.58	1.4	0.69	0.28	10	-0.15	0	0	0	0	0	0.92	-5.22	-5.17	-1.07	0.32	5426.28	98.62	0.53	-1.1	11	249	275.07	4.93	355.33	5.48	1111.83	8.39	302.67	3.72	685.67	4.65	209.43	4.78	424.81	8.29	204	3.4	200	2.4	130	3.55	130	2.33
OSTN	32.34	5.49	1	0	109.45	2.49	0.05	0.11	0.01	3.26	3.28	0.08	0	2.42	0.83	1	0.02	0.74	0	0.03	0.22	0	0	0.02	0	0	0.02	3.14	16.02	8.65	0.27	0.58	0.97	0.55	0.51	8.24	0.11	0.01	0	0	0	0	0.52	0	-0.15	0.18	0.35	47.55	65.33	0.07	0.22	0	0	615.33	20	1546.54	19.28	2560.86	12.84	435.53	5.06	1583.32	37.35	784.97	12.68	753.62	6.82	1140.6	13.61	1109.18	4.94	172.6	4.78	269.8	3.79
ACSM1	59.98	7.71	4.17	2.81	120.53	9.8	0.13	0.17	0.06	2.03	1.85	0.1	0.03	1.23	0.73	0.83	0.05	0.62	0.02	0.08	0.31	0.03	0	0.02	0	0	0.07	2.21	16.18	10.76	0.38	0.65	1.38	0.52	0.46	4.34	0.11	0.03	-0.61	-0.61	0	0	0.79	0.64	0.2	1.21	0.39	302.56	62.17	-0.13	-0.96	5	12	1404.37	289	2252.7	29.23	2991.85	21.29	1361.65	9.72	2753.23	28.74	1616.39	10.22	924.52	21.19	1234.98	30.99	1447.37	4.17	1525.15	10.9	735.26	4.89
CDH20	52.37	8.29	4.52	1.58	130.09	9.14	0.14	0.18	0.02	2.49	2.99	0.13	0.01	1.84	0.78	0.88	0.05	0.67	0	0.07	0.27	0.04	0	0	0	0	0.05	2.65	17.76	11.23	0.73	0.72	0.97	0.66	0.6	6.52	0.05	0.03	0.6	-0.71	0	0	0.09	1.69	0.33	1.79	0.02	47.12	10.46	-0.48	1.22	0	38	556.19	47	1068.84	11.46	1249.61	9.56	1879.37	25.8	939.33	15.39	1996.88	9.4	644.16	15.02	704.82	6.92	1176	4.96	149.44	4.46	627.9	5.18
CDHR5	30.34	7.55	4	2	73.68	5.91	0.14	0.2	0.04	2.44	1.88	0.11	0.02	1.42	0.78	0.87	0.05	0.66	0.01	0.08	0.27	0.03	0	0.02	0	0	0.06	2.63	13.21	11.31	0.59	0.57	1.63	0.34	0.34	4.89	0.02	0	-0.54	-0.54	0	0	0.99	-4.12	-1.21	0.33	0.31	1884.81	76.06	0.55	-0.67	0	0	699.95	80	934.4	18.05	544.75	6.08	404.44	4.77	962.31	12.8	285	3.54	162	3.17	1121	6.39	0	0	153.5	3.36	505.5	3.91
RGS3	40.31	8.95	5.75	2	137.06	14.73	0.1	0.36	0.02	3.39	2.19	0.23	0.01	2.17	0.78	0.97	0.08	0.7	0	0.11	0.21	0.03	0	0.05	0.01	0	0.08	3.79	17.22	11.81	0.66	0.68	1.23	0.37	0.45	-0.12	-0.14	0.35	0	0	0	0	0	-0.19	1.03	3.78	0.19	669.25	29.17	0.35	1.03	0	0	2722.43	498	2804	5.1	1283.2	8.2	2303.16	11.88	210	3.09	373.2	4.09	1150.71	5.74	3036	8.23	0	0	2542.52	21.12	1437.31	6.02
ZSCAN5A	30.18	7.01	3.46	0	85.85	6.71	0.15	0.22	0	2.83	1.51	0.12	0	1.52	0.7	0.73	0.05	0.69	0	0.08	0.24	0.04	0	0.01	0	0.01	0.06	3	17.17	10.54	0.43	0.53	1.77	0.47	0.23	0.36	-0.14	0.06	0.67	-0.35	0	0.01	0.05	-1.69	-0.25	1.66	0.44	564.39	47.06	-0.3	-0.4	4	10	1345.55	1151	1998.18	45.81	1929.13	22.93	4363.45	10.64	1781.91	98.57	552.89	4.68	558.49	8.54	1764.47	49.05	237	3.41	2072.82	7.66	779.35	6.37
DDX4	13.33	7.84	4.91	2.81	104.83	13.33	0.14	0.93	0.19	7.41	1.91	0.43	0.09	3.45	1.02	1	0.1	0.78	0.02	0.13	0.1	0.07	0	0.03	0	0	0.12	8.73	16.27	11.09	0.64	0.7	0.92	0.52	0.51	10	0.01	0	0	0	0	1	0	0.49	2.05	5.39	0.18	861.2	32.15	-0.55	1.17	0	0	859	3.89	239	2.51	903.8	3.63	138.5	4.55	420	1.8	696.1	4.88	154.5	4.08	0	0	0	0	146	4.06	180	3.73
USP17L2	35.15	7.13	3.32	0	87.26	5.65	0.12	0.16	0	2.49	0.7	0.08	0	1.24	0.35	0.17	0.04	0.68	0	0.07	0.27	0.04	0	0	0	0	0.05	2.6	10.9	10.64	0.74	0.52	2.13	0.53	0.19	4.23	-0.15	0	-0.76	-0.52	0	0	0	-9.73	-5.84	0	0.32	3306.09	99.3	0.87	-0.02	0	20	170	2.62	0	0	0	0	0	0	0	0	127.5	2.86	2533	4.33	0	0	0	0	0	0	0	0
PPIP5K2	16.42	7.51	4.95	2.32	47.17	7.82	0.04	0.47	0.06	2.86	2.26	0.35	0.05	2.13	0.57	0.99	0.11	0.65	0.01	0.16	0.23	0.07	0	0.04	0	0	0.12	3.34	16.5	11.91	0.67	0.72	0.78	0.48	0.66	-0.71	-0.2	0	0	0	0	0	0.02	0.81	3.8	2.78	0.06	448.81	39.24	-0.15	-0.01	0	1	613.59	4.62	1426	9.71	954.83	24.29	5709.81	15.61	697.47	28.14	167.85	3.72	728.04	7.33	630.76	6.41	460.67	3.72	792.73	4.96	774.21	4.61
LRRC7	53.1	9.5	6.3	3.91	156.7	16.91	0.12	0.32	0.06	2.95	2.39	0.2	0.04	1.89	0.86	0.93	0.07	0.68	0.01	0.11	0.23	0.06	0	0.01	0	0	0.09	3.31	19.08	12.17	0.62	0.77	0.94	0.67	0.59	6.67	0.22	0	-0.76	-0.71	0	1	0	-0.14	3.6	7.4	0.07	157.65	4.48	-0.19	2.29	0	0	492.22	4.03	154	4.04	683.68	4.88	2593.98	10.22	570.22	4.72	124	2.62	206.09	3.55	1068.86	4.26	224	2.87	196.25	3.37	571.2	4.35
FABP2	30.08	5.52	2	0	112.78	7.52	0.65	0.25	0.01	3.55	0.67	0.09	0	1.27	0.43	0	0.05	0.73	0	0.07	0.2	0.05	0	0	0	0.02	0.07	3.69	12.33	8.64	0.72	0.63	0.88	0.43	0.5	6.14	0.09	0	-0.35	0	0	0	0.28	0.13	0.71	0.73	0.39	11.9	56.64	2.96	-0.09	0	7	2911.5	29.43	1663	2.99	656.5	6.24	877.85	4.32	2486	20.82	979.97	6.84	610.5	3.6	1420	11.23	294	2.51	115	3.54	142.5	3.63
MARCH8	13.36	5.86	3.17	0	33.1	4.65	0.2	0.34	0	2.5	2.61	0.23	0	1.73	0.8	1	0.09	0.64	0	0.13	0.26	0.09	0	0	0.02	0	0.09	2.75	17.1	10.75	0.63	0.71	0.89	0.49	0.54	0.07	-0.09	0	-0.64	-0.43	0	0	0.55	0.75	1.04	0.71	0.16	3469.57	85.04	-0.17	-0.2	0	0	1520.22	328	1771.76	33.98	980.85	8.66	246	6.06	949.46	35.11	462.5	6.5	181.67	4.11	1339.35	37.21	0	0	948	6.12	244	3.03
AC078899.1	0	0	0	0	0	0	0	0	0	0	0	0	0	0	0	0	0	0	0	0	0	0	0	0	0	0	0	0	10.73	0	0	0.58	1.22	0.72	0	0	-0.15	0	0	0	0	0	1	0	0	0	0.22	930.83	49.98	-0.02	0.22	0	0	595.67	3.59	0	0	435	5.37	135	2.8	187.5	3.06	580.93	7.5	702.76	6.26	190.5	3.78	0	0	0	0	0	0
ZNF713	18.77	6.66	3.32	0	75.08	6.76	0.07	0.35	0	3.87	2.66	0.23	0	2.6	0.86	0.9	0.07	0.74	0	0.09	0.19	0.06	0	0.01	0	0	0.07	4.15	15.74	10.38	0.17	0.67	1.15	0.49	0.33	2.04	0.1	0	-0.32	-0.32	0	0	0.15	1.25	1.01	1.44	0.22	3.16	11.06	1.28	0.05	5	167	1305.81	13.61	1455.52	15.02	1308.76	14.1	3430.31	10.15	774.33	19.96	554.29	4.65	6039.14	49.9	1136.8	18.72	289.92	4.53	1214	11.06	156.83	4.63
RGS21	41.39	5.91	3.17	1.58	128.54	17.43	0.07	0.4	0.1	3.05	1.83	0.31	0.07	2.35	0.41	0.94	0.09	0.66	0.02	0.13	0.21	0.07	0	0.02	0	0.01	0.12	3.45	15.62	8.84	0.21	0.73	0.87	0.57	0.47	10	0.05	0.01	-0.34	-0.36	0	0	0.61	0.14	-0.36	0.23	0.34	58.67	64.11	-0.07	0.35	1	3	540.36	9.05	876.35	11.63	1071.13	7.65	446.1	4.45	548.2	17.56	856.32	5.17	429.23	6.96	404.25	4.87	517.8	4.19	162	3.54	599.26	5.12
PPP1R2P9	13.14	2.81	1.58	0	9.85	3.28	0.06	0.25	0.01	1.25	1.3	0.18	0.01	0.88	0.37	0.44	0.1	0.49	0	0.2	0.5	0.13	0	0	0	0	0.13	0.78	9.78	9.25	0	0.58	1.22	0.55	0	0	-0.15	0	0	0	0	0	1	0	0	0	0.22	930.83	49.98	-0.02	0.22	0	0	284.7	7	0	0	637	2.71	415.6	5.01	0	0	507.21	6.41	623.57	17.24	175.33	3.39	0	0	0	0	0	0
KRTAP6-2	74.07	5.55	1.58	0	243.39	10.58	0.18	0.16	0.01	3.18	3.06	0.11	0	2.11	1.02	0.89	0.04	0.73	0	0.05	0.23	0.03	0	0	0	0	0.03	3.13	8.29	7.56	0.67	0.63	0.92	0.76	0.35	4.7	0.02	0	0	-0.35	0	0.02	0.44	-0.52	-0.13	-0.18	0.44	117.6	51.04	0.44	-0.77	5	0	225.5	5.38	0	0	165.33	3.89	113.75	4.38	114	3.69	223.8	5.63	257.92	6.19	130	2.92	0	0	0	0	120	3.37
LMAN1L	34.79	6.74	3.81	2.81	67.05	8.22	0.07	0.24	0.11	1.96	1.32	0.18	0.08	1.47	0.33	0.67	0.07	0.59	0.03	0.12	0.31	0.07	0	0.01	0	0	0.11	2.21	13.67	10.63	0.64	0.59	1.39	0.37	0.34	9.83	0.09	0.4	-0.52	0	0	0	0.87	0.67	0.97	0.81	0.65	2073.79	89.83	-0.41	-0.14	3	1	197.5	4.17	0	0	873.75	4.25	108.67	3.7	530.75	4.55	1180.3	4.95	206.5	3.13	532.83	5.08	0	0	0	0	257.17	5.34
PI3	48.02	5.36	2	0	112.99	8.47	0.13	0.19	0.01	2.4	0.68	0.13	0	1.68	0.2	0.24	0.05	0.67	0	0.08	0.28	0.05	0	0	0	0	0.05	2.33	10.7	8.47	0.15	0.61	1.54	0.47	0.18	10	0.09	0	0	0	0	0.17	0.18	-0.34	0.1	0.82	0.98	362.69	81.99	0.16	-0.21	3	0	769.79	13	1137.5	8.72	865.04	7.6	238.33	3.55	752.09	20.04	819.03	4.76	268.52	4.16	1235.6	15.07	2254	3.02	1638	3.53	100	3.23
TGM7	29.07	7.35	2.32	2.32	75.95	1.88	0.06	0.07	0.06	2.62	3.18	0.05	0.04	1.67	1.14	0.97	0.02	0.7	0.02	0.03	0.27	0.02	0	0	0	0	0.03	2.68	14.66	11.06	0.77	0.65	1.18	0.44	0.47	6.47	0	0	0	0.53	0	0	0.99	0.35	0.03	0.68	0.25	698.46	62.17	-0.08	1.03	0	8	481.92	27	818.44	12.8	1170.15	23.69	497.18	5.67	1101.98	16.54	3799.48	20.43	380.13	6.09	928.19	8.56	197.2	3.59	146.6	4.19	728.31	6.12
OR2D2	48.54	6.63	3	0	105.72	7.55	0.12	0.16	0	2.21	1.83	0.1	0	1.35	0.71	0.88	0.05	0.65	0	0.07	0.3	0.04	0	0.01	0	0.01	0.05	2.28	10.12	9.86	0.65	0.65	1.13	0.46	0.29	4.19	0.03	0	0	0	0	0	0.94	-1.25	-0.95	-0.78	0.34	3996.34	98.07	0.02	-0.48	5	249	149	2.27	0	0	207.5	6.81	234.6	4.55	225.5	3.19	370.09	6.29	203	3.94	192	5.42	262	3.42	0	0	129.5	4.52
OR52M1	49.27	6.98	3	0	131.03	7.34	0.2	0.15	0	2.66	3.36	0.12	0	2.13	0.67	0.98	0.04	0.7	0	0.06	0.26	0.03	0	0.01	0	0	0.04	2.73	9.9	9.9	0.64	0.58	1.06	0.66	0.36	8.41	0.03	0	-0.33	0	0	0	0.98	-4.19	-2.43	-1.81	0.24	467.17	64.85	0.31	-0.76	4	249	157.4	5.35	0	0	191.5	3.06	196	5.35	130.67	3.75	417.45	6.1	208.67	4.15	120	3.75	0	0	0	0	0	0
SLC22A6	30.73	6.87	4.09	0	68.56	9.46	0.07	0.3	0	2.25	1.48	0.17	0	1.27	0.64	0.84	0.09	0.63	0	0.14	0.28	0.05	0	0.03	0	0.01	0.09	2.49	15.56	10.72	0.52	0.65	1.12	0.38	0.49	10	-0.05	0	-0.68	-0.54	0	0	0.14	0.24	0.58	1.6	0.14	145	22.51	0.88	0.59	4	21	1179.5	15.53	115	1.76	1468	7.88	1072.69	6.33	831.25	6.52	1388.47	11.39	871.42	5.45	815	6.51	177	3.89	0	0	1069.7	4.26
C20ORF107	17.44	4.7	3.17	0	48.45	15.5	0.08	0.74	0.01	2.75	1.52	0.53	0.01	1.99	0.41	0.93	0.16	0.61	0	0.27	0.21	0.05	0	0.14	0	0	0.19	3.2	11.68	9.01	0.13	0.58	1.22	0.47	0.36	0	-0.15	0.01	-0.76	0	0	0	0.72	-0.02	0.45	-0.51	0.14	1097.44	89.39	0.37	-0.25	0	1	201.5	2.85	0	0	902.67	8.29	222.14	4.04	235	3.19	240.31	4.05	277.75	5	159.5	3.07	0	0	137	3.03	181.5	2.61
SSX7	56.44	5.67	2.58	2.81	88.18	8.82	0.05	0.16	0.18	1.65	1.09	0.09	0.1	0.94	0.47	0.4	0.05	0.55	0.06	0.1	0.34	0.05	0	0	0	0	0.12	1.82	13.4	9.15	0.71	0.51	2.13	0.67	0.19	9.99	-0.16	0	-0.33	0	0	0	0.82	-0.22	-1.97	-0.31	1.18	401.83	87.01	-0.76	0.03	10	9	1001.25	3.86	287.67	3.47	308.22	4.28	0	0	860	5.46	898.2	6.05	1809.17	5.17	0	0	0	0	0	0	115	3.23
KCNK16	37.15	6.51	3.58	1	92.88	11.35	0.08	0.3	0.03	2.51	1.59	0.19	0.02	1.59	0.58	0.9	0.08	0.65	0.01	0.12	0.26	0.08	0	0	0.01	0	0.09	2.76	12.97	9.92	0.43	0.62	1.31	0.58	0.45	10	0.1	0.01	-0.34	-0.35	0	0	0.4	0.46	0.91	0.68	0.24	930.18	92.04	0.35	-0.02	1	0	1178.49	36.29	200	2.75	1611.86	12.77	1290.07	4.45	1940.41	14.42	2907.66	32.09	1860.08	5.94	1991.63	11.24	1881	4.78	0	0	1321.14	4.89
KRTAP5-4	99.19	6.69	2.81	0	117.65	6.92	0.33	0.08	0	1.23	1.17	0.05	0	0.87	0.35	0.42	0.03	0.53	0	0.06	0.44	0.01	0	0.02	0.01	0	0.03	1.25	10.2	9.76	0.59	0.54	1.37	0.46	0.29	10	0.2	0	-0.44	0	0	0.02	0.46	-2.37	-0.85	-0.35	0.67	311.8	50.01	-0.11	-0.02	4	0	262	2.7	0	0	311.5	2.94	0	0	135	3.21	464	4.12	0	0	215	3.84	0	0	0	0	0	0
FAM75A6	0	0	0	0	0	0	0	0	0	0	0	0	0	0	0	0	0	0	0	0	0	0	0	0	0	0	0	0	12.6	0	0	0.58	1.22	0.62	0.15	0	-0.15	0	0	0	0	0	0.82	-5.99	-4.59	-0.77	0.14	5699.85	50.01	-0.11	-0.4	0	7	0	0	0	0	0	0	0	0	0	0	0	0	2374	5.1	0	0	0	0	0	0	0	0
CRISP3	45.73	7.34	3.58	2.32	193.74	13.24	0.1	0.29	0.1	4.13	1.21	0.12	0.04	1.71	0.71	0.39	0.05	0.75	0.02	0.07	0.18	0.04	0	0.01	0	0	0.07	4.49	14.06	9.7	0.43	0.61	1.57	0.75	0.39	10	0.09	0	0	-0.52	0	0	0.24	-0.98	-0.38	1.23	0.68	1472.42	63.2	-0.31	-0.44	2	5	868.77	12.4	1413.31	6.41	1226.68	9.56	724.88	4.41	2257.68	13.62	922.01	5.82	581.28	4.5	304.15	5.86	593	3.87	140	3.42	574.25	3.63
OR9K2	42.66	7.04	3.58	0	129.96	10.91	0.12	0.26	0	3.02	1.7	0.17	0	2	0.57	0.99	0.06	0.7	0	0.08	0.23	0.02	0	0.04	0	0.01	0.06	3.23	10.13	9.98	0.45	0.58	1.07	0.6	0.35	7.26	0.12	0	0	-0.5	0	0	0.93	-0.8	-1.31	-1.13	0.18	8169.48	86.17	0.27	-0.96	4	249	319.29	3.85	0	0	394.5	3.13	123.33	4.47	369	4.03	329.33	4.67	155.6	3.78	0	0	2073	3.09	0	0	139	3.42
OR10C1	60.32	7.2	3.17	0	154.5	8.47	0.23	0.15	0	2.57	2.32	0.11	0	1.96	0.55	0.96	0.04	0.69	0	0.06	0.27	0.04	0	0	0	0	0.04	2.64	10.69	9.88	0.53	0.57	1.75	0.66	0.22	7.39	-0.39	0	-0.34	-0.35	0	0.74	0.01	0.56	0.34	1.95	0.18	3414.9	99.57	0.36	-0.96	10	249	257	5.93	0	0	216	4.88	147	4.82	178.33	2.95	433.23	8.72	376.15	17.38	518	3.73	0	0	0	0	120	4.68
HBB	60.81	5.73	2	1.58	117.12	6.76	0.1	0.12	0.07	2	1.27	0.08	0.04	1.21	0.5	0.68	0.04	0.62	0.02	0.06	0.32	0.02	0	0.01	0	0.01	0.07	2.04	11.44	8.79	0.64	0.59	1.29	0.74	0.66	6.6	0.19	0.06	-0.61	-0.61	0	0	0.99	-3.8	-0.21	-2.97	0.21	113.25	53.51	0.12	-0.58	5	10	848.67	4.54	0	0	322.77	5.35	316.8	3.93	246	2.57	642.03	6.13	167.92	4.75	873.5	8	289	2.57	0	0	214	3.32
CGB5	12.05	4	1.58	0	30.12	4.02	0.02	0.31	0.01	2.56	1.07	0.2	0.01	1.69	0.35	0.06	0.08	0.65	0	0.12	0.26	0.09	0	0	0	0	0.09	2.29	10.48	8.96	0.47	0.53	1.38	0.33	0.26	10	-0.22	0	0	0	0	0.03	0.4	-1.08	-0.58	0.01	0.88	16.21	50.01	1.19	-0.53	10	6	0	0	0	0	0	0	0	0	0	0	140	3.72	170	2.84	0	0	0	0	0	0	0	0
POU6F1	14.16	5.81	3.17	1	29.96	4.36	0.09	0.3	0.04	2.17	2.96	0.21	0.03	1.48	0.94	0.95	0.09	0.62	0.01	0.14	0.29	0.03	0	0.06	0	0	0.1	2.33	14.91	10.84	0.47	0.67	0.82	0.36	0.57	-0.22	-0.16	0.03	-0.61	-0.62	0	0.88	0	-0.45	1.32	2.84	0.04	65.38	38.28	0.52	0.85	0	0	382.24	7.01	342.5	7.85	779.63	12.85	1945.43	7.59	985.18	7.59	961.75	4.58	404.13	10.21	679.31	5.72	0	0	0	0	200	3.54
OR4K15	51.58	7.32	2	0	151.86	2.87	0.15	0.07	0	2.93	1.61	0.04	0	1.89	0.57	0.73	0.02	0.73	0	0.02	0.25	0.01	0	0	0	0	0.01	2.93	10.25	10.03	0.52	0.58	1.24	0.74	0.28	7.88	-0.02	0	0	0	0	0.02	0.23	-1.76	-1.24	0.81	0.17	9710.34	96.01	0.89	-0.7	4	249	218	3.65	0	0	441	4.76	0	0	239	5.07	152.5	3.04	135.56	6.7	0	0	0	0	0	0	120	2.3
IL1F8	18.99	5.09	2.81	0	69.62	12.66	0.12	0.57	0.01	3.43	0.67	0.23	0	1.38	0.4	0.21	0.11	0.68	0	0.17	0.19	0.13	0	0	0	0	0.13	3.8	14.91	8.89	0.44	0.58	1.22	0.47	0.26	0	-0.15	0.01	-0.54	-0.74	0	0	0.16	1.16	-0.19	1.18	0.14	114.01	76.05	0.79	-0.01	0	0	289.8	16	413.88	7.13	1040.24	9.06	476.56	5.66	1218.69	38.7	4028	9.68	1497.54	15.24	600.65	4.39	946.5	4.17	124	3.44	697.2	4.42
CYP4F8	42.23	7.13	3	2.32	88.93	4.48	0.11	0.11	0.06	2.13	1.52	0.08	0.04	1.52	0.43	0.85	0.03	0.64	0.02	0.05	0.31	0.02	0	0.01	0	0	0.05	2.22	13.81	10.61	0.45	0.56	1.4	0.43	0.39	10	-0.15	0	-0.4	0	0	0	1	0	0	0	0.22	930.83	49.98	-0.02	0.22	0	0	300.74	16.19	365.82	11.38	401.73	13.15	162.33	2.85	499.88	15.45	677.14	14.34	533.23	9.57	404.47	9.89	0	0	0	0	502	3.91
ACE2	17.37	6.89	3.91	2.81	48.8	5.79	0.07	0.33	0.14	2.8	1.82	0.18	0.07	1.51	0.84	0.95	0.08	0.65	0.03	0.12	0.23	0.06	0	0.02	0.01	0	0.11	3.21	15.32	11.24	0.68	0.68	1.27	0.51	0.45	7.54	0.19	0	0	-0.34	0	1	0	1.33	1.25	4.66	0.37	62.34	89.14	-0.78	0.68	0	0	2890.11	24.81	1578.29	11.39	1638.2	11.22	330.82	5.68	1941.36	29.01	1961.99	7.87	582.27	4.91	1719.6	5.92	177.67	3.62	0	0	599.67	3.11
CYLC1	29.14	8.13	5.25	1.58	142.64	18.92	0.09	0.63	0.04	4.79	1.33	0.29	0.02	2.2	0.72	0.64	0.1	0.74	0.01	0.13	0.15	0.06	0	0.03	0	0	0.1	5.47	14.64	10.93	0.64	0.67	1.59	0.71	0.2	8.49	0.21	0	0	0	0	0.93	0	-1.63	-1.53	3.08	0.99	302.73	87.06	-0.2	0.56	4	1	491.95	4.21	194.2	3.8	534.44	5.43	339.4	3.76	371.88	4.35	1227.35	5.84	1326	8.04	174.75	5.39	255.33	3.31	0	0	1764	3.72
OR52A4	20.77	4.81	3.7	0	29.51	13.11	0.03	0.58	0	1.58	1.1	0.36	0	0.98	0.42	0.39	0.18	0.5	0	0.37	0.33	0.05	0	0.16	0	0	0.21	1.9	11.93	9.84	0	0.58	1.22	0.54	0	0	-0.15	0	-0.37	-0.37	0	0	1	0	0	0	0.22	930.83	49.98	-0.02	0.22	0	0	593	8.28	458.72	6.86	406.65	7.08	220.86	5.21	563	13.12	781.04	6.13	159.43	3.07	1100.33	4.2	0	0	0	0	204	3.49
OR2H1	32.6	6.7	3.46	0	108.31	10.52	0.1	0.32	0	3.27	1.37	0.19	0	1.96	0.55	0.81	0.07	0.71	0	0.1	0.21	0.06	0	0.01	0.01	0	0.07	3.53	12.8	9.89	0.53	0.55	1.41	0.63	0.22	6.61	0.02	0	-0.43	-0.37	0	0.53	0.01	0.71	-0.46	1.98	0.33	557.37	95.84	-0.36	-0.52	10	249	141.75	3.02	335	3.63	549	5.3	150	3.62	474	2.32	459.73	4.71	179.83	3.96	0	0	0	0	0	0	221	3.61
HEATR7B2	21.02	8.15	5.29	0	59.69	7.99	0.08	0.38	0	2.84	2.5	0.22	0	1.67	1.03	0.96	0.09	0.67	0	0.13	0.24	0.05	0	0.04	0	0	0.09	3.18	16.16	12.22	0.27	0.58	1.22	0.49	0.52	0	-0.15	0	-0.77	0	0	0	0.99	-0.93	-0.79	1.94	0.14	6887.11	95.88	-0.16	1.78	0	2	352.56	8.45	537.71	7.84	723.19	8.26	211.06	4.6	402.8	8.55	944.17	5.66	868.41	8.38	515.65	5.25	615.12	3.89	890.2	3.89	779.94	5.09
OR5A2	33.85	6.6	0	0	98.46	0	0.05	0.02	0	2.89	1.47	0.01	0	1.56	0.67	0.91	0	0.73	0	0.01	0.25	0	0	0	0	0.01	0.01	2.82	10.01	9.93	0.56	0.56	1.37	0.46	0.28	10	-0.1	0.01	0	0	0	0	0	-0.39	0.02	0	0.35	1723.99	77.06	0.31	-0.78	3	249	334	4.62	100	2.1	484.75	5.87	197.83	3.68	0	0	319.75	4.67	415.65	4.39	0	0	223	4.04	902.5	3.67	0	0
GRM5	44.52	8.92	4.91	1	133	7.97	0.18	0.18	0.01	2.98	6.06	0.14	0.01	2.39	1.19	1	0.04	0.71	0	0.06	0.24	0.04	0	0.01	0	0	0.05	3.16	19.09	11.83	0.63	0.75	0.85	0.68	0.68	6.26	0.05	0	-0.35	-0.32	0	1	0	-2.25	3.21	5.24	0.04	220.28	5.26	-0.29	2.14	0	10	1561.15	34.29	1838.5	15.24	873.56	11.11	319.5	3.96	547.6	5.93	2512.67	26.6	502.65	5.84	627.71	7.15	1025.55	4.2	0	0	705.82	4.25
OR4E2	52.02	7.02	3.58	0	136.94	11.68	0.2	0.23	0	2.64	2.64	0.17	0	2.03	0.6	0.92	0.06	0.68	0	0.09	0.26	0.03	0	0.03	0	0	0.06	2.78	9.88	9.88	0.52	0.58	0.97	0.44	0.33	6.99	0	0	0	0	0	0.01	0.27	-0.13	-0.73	0.77	0.1	1033.32	74.49	-0.11	-1.21	0	249	255.83	4.65	243	3.86	181.33	3.66	95	3.03	465	3.84	318.41	4.63	245.63	5.67	0	0	385	2.37	421	3.66	205	3.16
CYP2C9	44.81	7.52	3.91	2	124.24	9.5	0.13	0.21	0.05	2.77	0.9	0.13	0.03	1.67	0.36	0.24	0.05	0.68	0.01	0.08	0.25	0.03	0	0.03	0	0.01	0.07	3	15.63	10.52	0.71	0.57	1.6	0.52	0.37	10	0.04	0	-0.34	0	0	0	0.9	-4.08	-2.94	0.3	0.32	974.45	72.71	0.08	-2.04	4	35	537.46	13.19	387.4	4.84	835.43	4.4	1342.19	9.35	195	3.87	425.83	4.32	2042.64	10.99	0	0	1793.67	3.41	0	0	236.5	3.52
CYP2C8	63.14	8.29	4.58	0	211.81	15.61	0.23	0.25	0	3.34	1.39	0.11	0	1.46	0.78	0.9	0.05	0.73	0	0.07	0.22	0.04	0	0.01	0	0	0.06	3.56	15	10.52	0.71	0.58	1.33	0.49	0.4	10	-0.04	0	0	0	0	0	1	0.19	-0.89	-1.85	0.41	1030.59	77.91	0.07	-2.2	6	34	600.79	5.41	570.3	3.96	893.47	8.89	887.52	10.28	890.77	9.4	678.53	5.62	1104.69	14.62	413.08	4.22	718.93	4.13	0	0	409.5	3.44
PTPN20A	8.71	5.32	1	0	30.88	0.79	0.04	0.12	0.01	3.37	1.2	0.08	0	2.29	0.38	0.29	0.03	0.75	0	0.04	0.22	0.02	0	0	0	0	0.02	3.25	16.47	10.3	0.79	0.58	1.22	0.52	0.36	0	-0.15	0	0	0	0	0.02	0.5	1.04	0.55	-0.62	0.22	930.83	49.98	-0.02	0.22	0	0	0	0	115	1.76	0	0	0	0	0	0	0	0	0	0	0	0	0	0	0	0	0	0
OR51G2	67.72	7.38	3.32	0	175.66	9.52	0.18	0.15	0	2.6	2.64	0.09	0	1.57	1.04	0.98	0.04	0.69	0	0.06	0.27	0.03	0	0.01	0	0	0.04	2.68	9.88	9.88	0.64	0.67	1.07	0.58	0.36	10	0.09	0	0	0	0	0	0.35	-0.45	-1.1	0.55	0.17	747.25	75.43	0.5	-0.95	4	249	222.8	5.06	0	0	162	3.63	175.6	3.82	0	0	385.3	5.77	303.67	5.56	130	3.9	181	3.89	0	0	166	3.45
KRT86	28.75	6.61	2.32	1	66.39	2.74	0.3	0.1	0.02	2.33	1.26	0.07	0.02	1.6	0.39	0.46	0.03	0.67	0.01	0.04	0.29	0.03	0	0	0	0	0.03	2.35	15.72	10.51	0.43	0.63	1.07	0.4	0.48	7.9	-0.2	0.15	0	0.53	0	0	0.42	-1.87	-1.27	0.98	0.03	332.9	50.01	0.8	-0.01	2	1	865.73	241	2249.84	40.38	2974.06	25.14	639.74	11.06	3449.63	251.52	4029.86	24.61	766.3	6.63	2456.46	71.89	981.14	3.61	1472.33	16.1	880.11	5.49
NOX1	15.34	7.04	2.81	2	77.29	3.54	0.11	0.23	0.11	4.81	1.56	0.09	0.04	1.86	0.95	0.78	0.04	0.77	0.02	0.05	0.15	0.04	0	0	0.02	0	0.05	5.26	14.92	10.73	0.64	0.64	1.27	0.56	0.49	5.02	-0.01	0	0	0	0	0	0.25	0.99	-0.05	1.34	0.33	232.75	77.16	-0.64	0.78	0	5	1248.9	13.86	688.31	7.6	888.85	7.78	672.83	6.04	1058.65	12.83	1874.76	7.43	789.27	8.16	778	8.46	180	2.37	208.5	3.46	529.77	4.01
OR4D2	50.87	6.95	2.32	0	133.12	4.33	0.18	0.09	0	2.62	0.92	0.06	0	1.59	0.36	0.13	0.03	0.7	0	0.04	0.27	0.02	0	0.01	0	0	0.02	2.63	9.85	9.85	0.49	0.58	1.15	0.43	0.36	8.65	-0.26	0	-0.37	0	0	0	0.41	-0.43	-0.2	0.49	0.27	2263.68	96.81	0.31	-1.33	4	1	598.92	11.23	100	2.8	419	5.18	127	3.79	705.67	8.86	459.38	4.75	194.75	3.97	226	3.06	947	3.06	0	0	90	3.2
SPIC	46.85	5.88	3.17	1	77.64	10.71	0.11	0.23	0.03	1.73	0.93	0.18	0.02	1.36	0.2	0.11	0.08	0.57	0.01	0.13	0.34	0.03	0	0.05	0.01	0.01	0.1	1.89	13.5	9.55	0.51	0.55	1.16	0.55	0.4	7.37	-0.23	0	0	-0.54	0	0.31	0	-0.68	0.3	2.51	0.28	327.55	46.49	-0.12	0.85	1	0	533.57	28.74	580.61	8.03	789.92	8.76	1860.94	4.7	2703.9	28.4	1229.17	7.07	1199.84	5.45	632	18.46	1117	3.64	1526	5.16	1103.67	4.03
PDXDC2	5.67	3.58	0	0	7.8	0	0.06	0.06	0.01	1.71	1.13	0.05	0.01	1.39	0.2	0	0.02	0.61	0	0.04	0.42	0	0	0	0	0	0	1.11	16.45	10.46	0	0.58	1.22	0.41	0	0	-0.15	0.09	0	0	0	0	1	0	0	0	0.22	930.83	49.98	-0.02	0.22	0	0	1488.73	281	1521.95	19.48	725.11	7.88	0	0	1338.38	25	525	3.19	0	0	1073.63	26.09	0	0	672	5.69	530.33	3.33
C18ORF20	0	0	0	0	0	0	0	0	0	0	0	0	0	0	0	0	0	0	0	0	0	0	0	0	0	0	0	0	16.07	0	0	0.58	1.22	0.66	0	0	-0.15	0.01	-0.71	0	0	0	1	0	0	0	0.22	930.83	49.98	-0.02	0.22	0	0	631.67	4.06	1029.5	3.52	609.79	7.11	365.36	3.88	1699.67	10.89	806.29	6.51	755.14	5.43	152.43	4.21	1336.63	5	159.25	3.78	156.83	3.63
SLC10A1	16.19	5.95	3	0	58.1	6.67	0.09	0.39	0.01	3.46	5.68	0.27	0	2.42	1.69	0.92	0.08	0.71	0	0.11	0.2	0.05	0	0.04	0	0	0.08	3.72	14.42	10.04	0.68	0.6	1.08	0.48	0.52	10	0.01	0.02	-0.56	0	0	0	1	-0.9	-1.98	-2.87	0.29	249.31	10.37	-0.1	-0.75	0	3	1089.95	21.04	735.62	8.66	1362.98	12.98	4128.05	25.26	1586.39	51.26	852.38	10.3	597.05	5.45	595.27	7.09	790.7	4.17	218.65	4.33	2465.41	17.84
PLEKHG4B	30.92	8.5	5.32	3.17	73.91	7.99	0.11	0.26	0.05	2.4	1.51	0.17	0.04	1.62	0.49	0.65	0.07	0.65	0.01	0.11	0.27	0.05	0	0.02	0	0	0.08	2.68	16.58	12.25	0.31	0.61	1.82	0.44	0.3	4.12	-0.04	0.04	-0.39	-0.38	0	0	1	-0.6	-0.27	0.22	0.39	7254.54	45.61	4.68	-0.39	0	0	897.98	13.11	1236.07	9.08	1772.05	15.55	2986.85	17.63	1115.42	11.42	2706.71	7.76	1261.35	7.02	1390.31	22.48	369	2.2	191.2	3.48	1589.85	5.51
OR5M10	62.24	7.03	3.17	0	137.13	8.44	0.13	0.14	0	2.22	0.88	0.07	0	1.16	0.42	0.22	0.04	0.66	0	0.06	0.3	0.03	0	0.02	0.01	0	0.04	2.3	9.89	9.89	0.56	0.52	1.5	0.64	0.3	10	0.12	0	-0.34	0	0	0.01	0.58	-1.24	-1.42	-1.5	0.28	411.77	87.14	-0.17	-1.72	0	249	0	0	0	0	0	0	0	0	0	0	952	4.43	141	3.9	0	0	252	2.78	0	0	0	0
EDA2R	35.53	6.38	3	1.58	85.68	7.31	0.08	0.21	0.06	2.43	1.43	0.12	0.03	1.37	0.62	0.61	0.06	0.66	0.02	0.09	0.27	0.06	0	0	0	0	0.07	2.57	15.41	9.9	0.73	0.71	1.23	0.64	0.35	1.04	0.1	0	-0.72	-0.72	0	0	0.28	-1.91	-0.21	0.88	0.5	36.62	79.25	-0.11	0.13	2	0	2194.77	249	4262.83	19.33	2111.85	9.46	4149.83	13.64	2563.81	72.54	1576.88	6.89	2290.38	10.08	2313.57	38.83	440.08	4.62	7212.52	12.45	2535.79	11.76
SPACA3	46.3	6.17	1.58	1.58	109.57	3.09	0.12	0.08	0.06	2.39	3.46	0.07	0.05	2.05	0.49	0.91	0.02	0.67	0.02	0.03	0.28	0.02	0	0	0	0.01	0.05	2.42	14.75	9.34	0.48	0.65	1.31	0.5	0.43	8.76	-0.1	0	-0.62	-0.63	0	0	0.38	-0.3	-0.38	0.73	0.49	178.47	89.79	0.36	0.28	2	6	2038	9	2885.14	7.83	3029.83	14.32	1017.15	4.41	1666.22	18.49	3027.22	9.65	1134.12	5.37	1480.5	6.25	0	0	110	2.82	2278.8	4.89
KRTAP19-6	33.9	4.95	3.91	0	169.49	79.1	0.2	1.67	0.01	4.26	1.67	0.69	0	1.76	0.97	0.71	0.24	0.61	0	0.39	0.12	0.1	0	0.18	0	0	0.28	6.14	8.36	7.47	0.66	0.51	1.39	0.76	0.3	10	-0.1	0	-0.35	0	0	0	0	0.08	-0.15	0	0.82	31.74	80.46	-0.2	-0.36	3	0	193	4.11	0	0	135	3.07	139.33	3.78	196	3.18	142.5	3.75	202.13	6.53	0	0	229	3.02	0	0	170	2.66
KRT25	42.87	6.97	3.91	1	91.65	10.35	0.13	0.24	0.02	2.16	1.68	0.15	0.01	1.34	0.64	0.58	0.07	0.63	0.01	0.11	0.29	0.05	0	0.02	0	0	0.08	2.34	12.84	10.4	0.42	0.65	0.93	0.5	0.48	10	-0.22	0	0	0	0	0	0.4	0.14	0.17	1.21	0.1	2065.19	64.74	0.1	1.67	1	50	587.1	14	266.67	4.24	773.77	6.5	162.2	3.7	428.93	3.98	2428.97	9.68	418.93	4.93	182.11	4.22	341	3.28	846.67	3.3	198.25	3.4
OR5R1	66.67	7.34	3.32	0	165.13	9.23	0.17	0.14	0	2.49	2.75	0.1	0	1.66	0.91	0.97	0.04	0.68	0	0.06	0.28	0.03	0	0.01	0	0	0.04	2.58	9.93	9.93	0.57	0.61	1.23	0.82	0.39	10	-0.15	0	0	0	0	0	0.53	-0.59	-0.63	0.16	0.64	7769.64	99.43	0.11	-0.98	1	249	272	3.9	0	0	100	2.22	180	2.41	210	4.56	308.5	5.53	419.56	5.59	205	4.01	313.5	3.71	0	0	210	3.45
FLJ43860	16.43	7.06	3.32	0	33.36	2.27	0.09	0.14	0	2.06	1.16	0.08	0	1.1	0.54	0.57	0.04	0.64	0	0.07	0.32	0.02	0	0.02	0	0	0.04	2.12	16.16	11.95	0.19	0.58	1.22	0.4	0.32	0	-0.15	0	-0.6	-0.62	0	0.01	0.36	0.03	-0.19	0.39	0.22	930.83	49.98	-0.02	0.22	0	0	707.89	4.83	190	3.14	734.75	4.82	643.8	4.78	90	2.9	920.14	6.27	1039.11	7.2	206.5	3.2	1557.5	3.41	0	0	307.5	3.47
CABP2	49.77	5.83	2	1	84.46	4.52	0.11	0.1	0.03	1.77	2.54	0.07	0.02	1.21	0.8	0.94	0.04	0.61	0.01	0.06	0.35	0	0	0.03	0	0	0.04	1.74	12.44	9.37	0.43	0.63	1.12	0.34	0.61	10	-0.08	0.01	-0.74	-0.74	0	0	0.06	-0.48	0.03	1.64	0.06	4181.67	71.27	-0.11	0.51	0	16	903.72	13	135	3.17	2082.21	17.55	2053.46	5.86	1501.25	6.34	2004.76	8.11	1515.88	5.98	2742	14.25	0	0	0	0	941.4	3.8
C10ORF129	11.09	6.49	3.46	1.58	61.68	6.93	0.12	0.57	0.11	5.13	2.63	0.38	0.07	3.41	0.87	0.95	0.08	0.75	0.02	0.11	0.14	0.07	0	0.02	0	0	0.1	5.88	15.08	10.49	0.71	0.58	1.22	0.47	0.29	9.85	-0.15	0.05	-0.35	0	0	0	0.15	1.99	0.96	1.54	0.22	930.83	49.98	-0.02	0.22	0	0	624.3	10	2255.02	10.18	2252.94	17.1	909.42	9.08	2229.32	74.02	580.3	5.12	553.87	8.1	1067.9	21.03	268.2	3.91	353.59	4.32	408.36	3.9
KRT35	38.01	7.15	2.81	2	103.07	4.39	0.11	0.12	0.06	2.71	1.8	0.07	0.03	1.48	0.81	0.76	0.03	0.7	0.01	0.05	0.26	0.02	0	0.01	0	0	0.04	2.81	12.12	10.42	0.43	0.67	0.98	0.45	0.46	10	-0.09	0.12	-0.61	0	0	0	0.08	-0.44	-0.47	1.68	0.09	1949.21	82.9	-0.31	0.33	1	38	1003.8	6.05	403.5	4.36	748.73	9.62	1174.75	4.23	737.13	4.71	838.59	5.29	396.67	4.54	177.5	4.26	2343	3.64	0	0	787.38	4.61
OR8J3	77	7.83	3.17	0	238.4	8.44	0.15	0.11	0	3.08	1.16	0.05	0	1.48	0.6	0.49	0.03	0.73	0	0.04	0.24	0.02	0	0.01	0	0	0.03	3.15	9.89	9.89	0.58	0.52	1.68	0.79	0.28	6.75	0	0	0	0	0	0.07	0.38	-2.06	-0.62	-0.54	0.23	2248.2	95.21	-0.11	-0.51	1	249	0	0	0	0	0	0	136.67	3.32	0	0	258	2.79	411.11	5.94	0	0	237.5	4.17	0	0	0	0
CAPSL	41.47	6.71	2.81	1.58	165.87	9.57	0.16	0.23	0.07	3.87	1.06	0.1	0.03	1.61	0.62	0.35	0.04	0.75	0.01	0.06	0.19	0.04	0	0	0	0	0.06	4.11	15.07	9.29	0.23	0.69	0.81	0.55	0.66	8.86	0.09	0.03	-0.68	0	0	0	0.82	-1.43	-0.49	-0.01	0.09	148.54	46.74	0.11	0.46	0	0	1041.63	65	1671.84	28.68	1686.12	27.01	525.58	5.84	1498.27	41.16	3938.34	22.61	767.55	26.07	766.95	22.2	398.47	4.32	803.25	5.28	427.42	4.73
DEFB112	52.63	6.15	3.17	0	204.68	23.39	0.1	0.42	0	3.73	1.08	0.18	0	1.6	0.61	0.28	0.08	0.71	0	0.11	0.19	0.08	0	0	0	0.01	0.09	4.11	12.31	8.42	0.43	0.55	1.95	0.6	0.31	9.08	0.15	0	0	0	0	0.02	0.44	-0.99	-1.08	-0.23	0.98	10.78	54.95	0.12	-1.12	5	0	198.88	3.92	202.5	3.31	674.33	3.71	382.5	3.49	169.25	4.46	388.15	6.61	487.17	7.34	139	4.51	1247.67	3.42	103.33	4.31	111.67	3.06
OR8B4	51.61	6.88	3.46	0	125.81	10.75	0.08	0.21	0	2.45	1.11	0.11	0	1.24	0.55	0.52	0.06	0.67	0	0.09	0.27	0.05	0	0.01	0	0	0.06	2.57	9.95	9.86	0.7	0.62	1.26	0.51	0.3	7.81	0.03	0	-0.34	-0.35	0	0.03	0.16	-0.34	0.43	1.08	0.29	9093.42	82.08	0.24	-0.8	4	249	150	3.1	0	0	308.4	4.33	136	4.08	0	0	326.81	6.21	368.3	4.25	0	0	231	2.68	0	0	196	3.32
OR13C2	37.62	7.2	3	0	152.56	7.31	0.15	0.2	0	3.96	0.61	0.07	0	1.4	0.39	0.01	0.04	0.77	0	0.05	0.19	0.02	0	0.02	0	0	0.04	4.11	9.9	9.9	0.7	0.55	1.56	0.59	0.37	5.24	-0.02	0	0	0	0	0.01	0.29	-1.27	-1.32	0.6	0.22	14215	84.55	0.73	-0.88	4	1	0	0	0	0	0	0	0	0	0	0	256	3.38	1504	2.66	0	0	0	0	0	0	0	0
BRS3	29.17	6.74	3	0	88.33	5.83	0.11	0.2	0	3	4.01	0.17	0	2.45	0.73	0.97	0.05	0.71	0	0.07	0.23	0.04	0	0.01	0	0.01	0.05	3.14	12.52	10.23	0.63	0.7	1.18	0.58	0.42	10	0.15	0	-0.53	-0.34	0	0.95	0	-0.27	0.94	2.83	0.41	11.92	28.63	-0.98	1.25	1	107	328.17	7.6	360.14	6.5	529.18	5.67	144.25	3.88	247.5	2.58	2484.19	7.63	1184.82	4.84	548.5	4.82	285	2.28	277	3.43	187	3.66
OCM	39.39	4.52	2.58	1	66.67	15.15	0.12	0.36	0.07	1.87	1.52	0.28	0.05	1.45	0.33	0.88	0.11	0.56	0.02	0.19	0.32	0.1	0	0.02	0	0	0.15	1.93	12.65	8.37	0.25	0.61	0.95	0.44	0.53	3.66	0.27	0	-0.67	0	0	0	0.97	-1.66	-0.61	-1.42	0.01	34.46	76.67	0.7	0.14	2	2	1849.75	3.15	115	1.76	1944.67	3.87	385.83	4.15	175	3.2	894.88	4.39	100	2.94	0	0	0	0	0	0	0	0
DNEL2	0	0	0	0	0	0	0	0	0	0	0	0	0	0	0	0	0	0	0	0	0	0	0	0	0	0	0	0	17.23	0	0.46	0.68	1.25	0.36	0.57	0	-0.15	0.07	-0.68	-0.68	0	0	0	-10.53	-3.13	4.67	0.06	8793.71	50.01	-0.11	-0.02	0	12	624.25	45	646.12	12.19	1101.3	14.52	657.21	5.01	892.66	20.4	3214.55	10.11	1682.62	9.97	723.41	10.54	843.57	4.78	128.83	4.72	705.68	6.3
CALN1	105.6	7.77	3.7	1	277.35	15.27	0.16	0.15	0.01	2.63	3.44	0.1	0.01	1.8	1.08	0.97	0.04	0.69	0	0.06	0.26	0.04	0	0	0	0	0.04	2.75	19.35	9.62	0.27	0.74	0.84	0.53	0.71	7.44	-0.24	0.01	0.58	-0.56	0	0.03	0.01	-1.52	1.58	2.31	0.03	22.71	51.4	1.04	-0.01	0	2	1421.06	149	1771.62	29.69	1974.19	30.06	805.88	12.19	1603.94	59.09	3078.64	60.59	3072.16	26.17	1175.18	24.2	1017.5	5.23	2521.42	9.33	633.29	6.73
SPP2	26.73	6.02	1	1	100.63	1.57	0.14	0.09	0.06	3.61	1.3	0.05	0.03	2.08	0.55	0.65	0.02	0.76	0.01	0.02	0.2	0.01	0	0	0	0	0.02	3.61	14.69	9.31	0.55	0.68	1.39	0.5	0.29	10	0.22	0.02	-0.75	-0.62	0	0	1	0.01	-0.39	-1.37	0.34	76.33	31.69	0.07	-0.41	3	0	1368.28	15.28	489.42	6.78	822.86	6.7	460.8	4.06	828.5	16.69	1738	6.85	703.09	6.35	414.6	10.99	1056.88	4.07	0	0	615.75	3.82
FRMPD2L1	0	0	0	0	0	0	0	0	0	0	0	0	0	0	0	0	0	0	0	0	0	0	0	0	0	0	0	0	0	0	0	0.58	1.22	0.46	0	0	-0.15	0	0	0	0	0	1	0	0	0	0.22	930.83	49.98	-0.02	0.22	0	0	0	0	0	0	0	0	0	0	0	0	0	0	0	0	0	0	0	0	0	0	0	0
VWA3A	28.41	8.11	4.32	3.17	77.64	5.34	0.13	0.19	0.08	2.73	2.04	0.13	0.05	1.86	0.65	0.63	0.05	0.68	0.02	0.07	0.25	0.04	0	0.01	0	0	0.07	2.97	15.98	11.8	0.42	0.67	1.32	0.4	0.43	6.32	-0.12	0	-0.68	-0.68	0	0	0.63	2	0.71	2.11	0.38	967.81	96.21	-0.86	-0.08	0	0	714.9	5.2	252.5	4.5	421.5	4.44	551.95	6.25	266.13	5.45	1198.04	8.68	829.53	5.5	651.94	4.66	0	0	130	3.94	479.13	4.21
OR13H1	38.83	6.51	3.17	0	97.09	8.63	0.07	0.22	0	2.51	1.85	0.16	0	1.83	0.5	0.9	0.06	0.67	0	0.09	0.27	0.06	0	0	0	0.01	0.07	2.65	9.85	9.86	0.64	0.58	1.09	0.72	0.3	6.23	-0.05	0	-0.35	0	0	0	0.82	0.47	-0.13	-0.77	0.22	69.51	81.38	0.01	0.04	4	249	307.5	5.83	100	2.1	0	0	396.92	5.54	0	0	232.47	4.86	229.05	5.56	110	2.11	393	3.66	219.33	4.98	141	3.14
GARNL3	18.08	7.36	4.64	2.58	53.58	7.89	0.08	0.43	0.09	2.95	1.79	0.28	0.06	1.95	0.6	0.93	0.1	0.66	0.02	0.14	0.22	0.05	0	0.05	0	0	0.12	3.43	16.99	11.57	0.66	0.73	0.95	0.37	0.58	0.38	0.09	0.01	-0.52	-0.53	0	0	0	-0.51	2.02	4.62	0.13	72.17	7.24	-0.61	2.37	0	0	525.38	14	1195.4	18.17	1684.46	21.91	2068.42	10.62	1445.45	72	1005.81	5.54	779	5.21	1147.62	11.75	0	0	579	4.02	680.67	4.26
SYT16	51.08	8.16	5.09	1	147.57	17.03	0.19	0.33	0.01	2.88	1.31	0.21	0.01	1.82	0.48	0.38	0.08	0.68	0	0.11	0.23	0.08	0	0	0	0.01	0.09	3.22	18	10.92	0.63	0.68	1.2	0.46	0.37	0	-0.03	0.01	-0.68	-0.59	0	0	0.01	-0.08	-0.2	2.48	0.27	1126.03	78.8	0.49	0.86	0	1	1143.18	22	2605.42	22.33	1958.07	25.94	788.7	8.54	1773.81	64.81	1504.09	9.7	911.88	10.06	1012.59	20.51	2263.1	4.55	148	3.65	928.31	4.17
NLRP4	96.48	9.34	5.78	2.32	216.75	18.09	0.21	0.19	0.01	2.25	2.17	0.13	0.01	1.59	0.63	0.9	0.05	0.65	0	0.08	0.29	0.04	0	0.01	0	0	0.06	2.44	15.47	11.54	0.45	0.59	1.88	0.45	0.25	10	0.01	0.01	-0.57	-0.57	0	0	0	-3.64	-0.74	2.64	0.48	73.02	67.92	0.79	-0.82	0	12	1384.43	23.95	722.7	5.73	1217.65	16.37	1675.94	7.34	504.06	21.77	2119.68	11.19	3667.44	13.41	449.29	4.93	278.57	2.98	3068.67	6.79	1086.54	4.81
KLRC1	32.76	5.91	1.58	1	84.05	2.85	0.14	0.1	0.04	2.58	3.83	0.07	0.03	1.78	1.17	0.96	0.03	0.69	0.01	0.04	0.27	0.02	0	0	0	0	0.04	2.54	13.6	9.46	0.39	0.57	1.56	0.5	0.32	4.72	0.21	0	0	0	0	0	0.36	0.68	-0.07	0.84	0.86	9.14	49.76	0.18	-0.31	3	3	319.43	3.5	232	3	684	5.05	130	3.49	185	2.85	281.88	4.34	215.11	4.25	150	2.92	0	0	0	0	0	0
GFRAL	47.26	7.71	4.25	3.32	175.53	15.19	0.12	0.32	0.15	3.66	1.27	0.17	0.08	1.94	0.6	0.74	0.06	0.7	0.03	0.09	0.19	0.05	0	0.01	0	0.02	0.11	4.19	16.2	10.21	0.44	0.63	1.25	0.54	0.43	10	0.15	0	-0.62	0	0	0	0.76	0.05	-0.63	0.7	0.57	2734.71	90.06	0.46	0.2	1	0	366.48	33	557.03	8.55	793.35	7.98	381.15	4.61	719.18	13.93	1091.2	8.3	1155.17	9.05	275.82	8.67	873.27	5	142.6	4.26	511.66	4.93
DCST1	33	7.29	3	1.58	73.08	3.3	0.1	0.11	0.03	2.23	2.82	0.08	0.02	1.76	0.59	0.97	0.03	0.66	0.01	0.05	0.3	0.02	0	0.01	0	0	0.04	2.31	14.06	11.05	0.14	0.67	1.16	0.38	0.47	5.1	-0.18	0.56	-0.39	0.51	0	0	0.96	0.17	0.44	0.98	0.18	376.77	9.72	-0.11	-0.5	0	1	1072.93	65.55	1205.71	35	2975.19	16.77	471.9	5.11	1947.72	60.28	2770.25	22.59	1256.48	4.69	2464.71	50.94	1076.67	3.75	134	2.74	1504.33	4.89
TSSK1B	58.88	6.74	3.32	0	96.01	8.15	0.09	0.14	0	1.67	1.39	0.09	0	1.06	0.51	0.68	0.05	0.59	0	0.09	0.36	0.04	0	0.01	0	0.01	0.06	1.74	11.27	10.11	0.66	0.54	1.29	0.49	0.22	1.95	-0.15	0	-0.8	-0.76	0	0	0.58	-0.7	-0.34	0.17	0.15	198.63	23.57	1.6	0.27	5	32	433.78	5.6	0	0	1279.64	5.9	811.88	5.16	388.25	3.32	1020.61	7.44	994.12	8.58	1283.5	4.81	0	0	164	3.44	158.33	3.68
DCD	32.79	5.32	1.58	1	106.56	5.46	0.27	0.18	0.07	3.14	0.84	0.08	0.03	1.44	0.46	0.22	0.04	0.71	0.02	0.06	0.22	0	0	0.04	0	0	0.06	3.15	11.93	8.52	0.42	0.54	1.86	0.52	0.19	10	-0.05	0	-0.67	0	0	0	0.55	-0.41	-0.49	0.26	0.82	82.6	78.16	0.57	-0.47	6	0	1111.75	4.62	132.5	3.57	1494.63	5.62	1212.25	4.08	600.5	4.72	2483.22	7.06	690.13	4.9	1058.2	4.29	7249	4.17	0	0	669.11	4.09
DDX53	25.84	7.17	4	0	75.42	7.91	0.09	0.3	0	2.91	1.86	0.21	0	2.03	0.56	0.78	0.07	0.69	0	0.1	0.24	0.07	0	0	0	0	0.07	3.14	11.82	10.89	0.67	0.61	1.62	0.57	0.25	10	-0.02	0	-0.75	0	0	0.66	0.02	-1.07	0.01	1.74	0.44	2068.66	77.23	-0.19	-1.38	2	2	493.89	23	578.25	5.29	337.67	5.33	92	3.68	539.44	9.69	625.39	4.68	465.92	6.37	364.33	8.9	200	2.91	0	0	136.67	3.13
OR6C75	46.86	6.79	5.32	0	117.15	41.53	0.15	0.85	0	2.51	2.11	0.62	0	1.83	0.57	0.83	0.19	0.57	0	0.34	0.23	0.03	0	0.17	0	0	0.2	3.29	9.87	9.88	0.45	0.58	1.16	0.47	0.34	10	0.05	0	0	0	0	0.02	0.23	-0.5	-0.07	0.81	0.19	230.35	48.35	0.53	-0.9	4	249	156	4.37	265	3.36	435.86	5.92	0	0	272	4.8	413.8	6.09	222.43	4.09	130	3.43	223	3.42	0	0	225.33	3.59
DDC	44.35	7.16	4.09	1.58	98.41	11.09	0.11	0.25	0.03	2.24	3.51	0.18	0.02	1.57	1.05	1	0.07	0.63	0.01	0.11	0.28	0.03	0	0.04	0	0	0.08	2.46	16.71	10.49	0.38	0.67	1.03	0.48	0.65	6.6	0.02	0.02	-0.62	-0.65	0	0	0.06	-0.72	0.41	1.9	0.12	385.01	75.51	0.17	-0.75	0	2	422.29	42	544.27	26.18	1028.91	29.15	2693.9	14.99	1448.38	19.56	2586.22	9.61	1294.9	10.98	593.84	16.29	310.5	4.32	189	2.82	673.4	5.51
CST11	43.17	5.64	3	1	117.51	16.79	0.08	0.37	0.05	2.72	1.72	0.22	0.03	1.6	0.7	0.77	0.09	0.65	0.01	0.14	0.24	0.09	0	0	0	0	0.11	2.95	11.26	8.7	0.31	0.58	1.67	0.63	0.29	10	0.12	0	-0.33	-0.36	0	0	0.67	-0.38	-0.39	-0.11	20.95	21.01	48.12	0.01	-1.35	5	3	160	4.54	282.75	3.39	1321.63	5.58	585.33	3.49	716.6	6.76	1450.35	5.51	1007.43	4.19	159.4	3.31	894	3.89	0	0	150	3.37
KRT38	47.41	6.97	4.86	2	90.44	20.42	0.12	0.42	0.05	1.94	1.8	0.26	0.03	1.2	0.68	0.84	0.12	0.56	0.01	0.22	0.29	0.12	0	0	0	0.01	0.15	2.36	12.13	10.42	0.43	0.59	1.38	0.48	0.35	10	0.16	0	0	-0.37	0	0	0.65	-0.93	-0.65	0.81	0.1	172.03	30.82	1.27	0.02	5	46	860	4.67	277.67	2.83	721.07	7.67	135.63	4.68	1651.54	6.17	1467.72	6.52	1000.71	5.45	841.8	3.65	0	0	0	0	214	3.83
PRB3	42.61	7.62	4.46	1	185.61	19.89	0.29	0.45	0.02	4.26	1.59	0.2	0.01	1.86	0.89	0.62	0.08	0.74	0	0.11	0.17	0.03	0	0.05	0	0	0.09	4.74	11.91	10.04	0.39	0.52	1.88	0.46	0.19	8.42	-0.15	0	-0.36	-0.35	0	0	0.54	-0.65	-0.99	0.73	1.19	228.06	50.01	-0.11	-0.02	8	0	153.67	3.75	0	0	254	3.23	121	2.96	460	3.13	242.2	4.83	1394	5.31	0	0	0	0	135	3.75	0	0
OR6A2	44.72	6.87	3.32	0	117.89	9.15	0.13	0.21	0	2.64	2.17	0.12	0	1.52	0.92	0.98	0.05	0.67	0	0.08	0.25	0.05	0	0.01	0.01	0.02	0.07	2.84	10.17	9.94	0.64	0.61	1.19	0.44	0.3	4.27	-0.09	0	-0.76	0	0	0.12	0.09	0.16	-1.27	1.33	0.46	239.61	91.02	0.09	-0.42	5	249	231.2	4.32	222	3.57	834	3.43	125	3.24	170	2.71	309.31	5.01	236.31	3.67	105	3.39	518	3.84	0	0	224	4.19
MYADML	6.33	4.81	1.58	0	10.68	0.79	0.05	0.14	0.01	1.84	1.61	0.11	0	1.42	0.36	0.8	0.05	0.6	0	0.08	0.35	0.02	0	0.02	0.02	0	0.04	1.71	12.24	11.3	0	0.58	1.22	0.67	0	0	-0.15	0	-0.76	-0.81	0	0	1	0	0	0	0.22	930.83	49.98	-0.02	0.22	0	0	307.77	6	0	0	512.17	9.17	689	5.28	355	2.75	672	5.69	626.72	7.66	190.5	3.73	0	0	0	0	0	0
DEFB131	28.17	4	1	0	70.42	4.69	0.04	0.19	0.01	2.56	6.93	0.17	0.01	2.18	0.94	0.91	0.05	0.67	0	0.08	0.27	0	0	0.05	0	0	0.05	2.14	12.55	7.73	0	0.58	1.84	0.67	0.37	0	-0.15	0	0	0	0	0.01	0.54	-3.87	-2.49	-0.94	1.42	8.97	82.45	0.33	0.13	11	0	190.67	3.58	115	1.76	175	2.78	0	0	182	3.69	1347	3.87	1145	4.47	160	2.8	0	0	0	0	155	3.1
DEFB115	26.22	5.25	2.81	1	138.58	22.47	0.14	0.68	0.11	4.54	1.51	0.37	0.06	2.43	0.69	0.79	0.11	0.71	0.02	0.15	0.14	0.12	0	0	0	0	0.14	5.38	10.94	8.06	0.2	0.58	1.74	0.46	0.38	3.02	-0.17	0	-0.35	0	0	0	0.68	-3.54	-1.29	-1.34	1.89	11.61	67.72	0.09	-0.33	5	0	773.29	3.35	222	2.64	235	2.71	233.5	3.44	0	0	757.88	3.45	1171.11	4.63	0	0	259	3.57	0	0	388	3.69
OR8B3	37.15	6.36	2.32	0	85.99	4.25	0.13	0.12	0	2.34	1.88	0.07	0	1.4	0.75	0.83	0.04	0.67	0	0.05	0.29	0.02	0	0.02	0	0	0.03	2.33	9.95	9.88	0.7	0.56	1.27	0.57	0.28	7.06	0.05	0	0	0	0	0.01	0.3	-1.7	-0.5	0.59	0.27	358.87	71.41	0.09	-1.22	4	249	0	0	0	0	0	0	0	0	0	0	0	0	0	0	0	0	0	0	0	0	0	0
FOXR1	36.41	6.63	3.58	2	111.49	12.51	0.08	0.34	0.09	3.03	4.46	0.24	0.06	2.18	1.24	0.89	0.08	0.68	0.02	0.11	0.22	0.06	0	0.02	0	0	0.1	3.36	13.23	9.78	0.7	0.62	1.13	0.35	0.35	9.69	0.08	0.76	0.55	0	0	0	0.35	1.32	0.16	1.04	0.37	122.94	64.51	-0.3	-0.38	3	1	516.48	42	843.16	16.19	1086.9	13.59	543.32	5.89	621.05	15.31	2830.82	27.15	439.71	12.13	758.68	12.55	251	2.69	137.5	3.54	345.69	4.19
OR51F1	65.63	7.48	4.25	0	185.42	18.75	0.12	0.28	0	2.82	1.49	0.15	0	1.5	0.7	0.86	0.07	0.69	0	0.1	0.24	0.03	0	0.04	0	0	0.07	3.05	9.91	9.91	0.64	0.63	1.21	0.57	0.32	7.58	-0.15	0	0	0	0	0.03	0.15	-0.76	-0.51	1.12	0.19	9692.67	98.51	0.55	-0.92	4	249	176	4.39	120	3.58	120	2.68	172.5	3.53	0	0	382.96	4.94	268.43	4.03	123	2.07	366.5	4.72	0	0	200	3.63
AMY2B	38.41	7.47	4.39	1	114.58	13.02	0.09	0.33	0.02	2.97	2.73	0.23	0.01	2.05	0.84	0.99	0.08	0.69	0	0.11	0.23	0.07	0	0.01	0	0	0.08	3.27	14.65	10.59	0.63	0.65	1.23	0.6	0.61	4.2	-0.16	0	-0.64	-0.64	0	0	1	-1.56	-2.52	-1.64	0.2	318.05	62	0.13	0.3	0	4	266.5	3.41	2247	1.76	254	3.5	1133.08	5.08	0	0	0	0	1249.67	3.65	0	0	215	3.49	0	0	0	0
TAAR6	52.99	6.95	3.46	0	118.5	9.63	0.15	0.19	0	2.26	1.21	0.12	0	1.49	0.41	0.62	0.05	0.65	0	0.08	0.29	0.04	0	0.01	0	0	0.05	2.36	10.02	10.02	0.71	0.58	1.42	0.54	0.31	10	0.08	0	-0.36	0	0	0.02	0.09	-1.93	-1.15	1.44	0.22	949.23	97.71	0.1	-2.79	4	59	275.56	4.42	100	2.31	672.18	5.15	183	3.19	408.5	7.74	445.91	6.23	348.33	4.96	650.56	6.41	0	0	0	0	191	3.55
XCL2	46.38	5.09	0	0	95.65	0	0.29	0.04	0.01	2.15	0.73	0.02	0	1.12	0.35	0	0.01	0.66	0	0.02	0.32	0	0	0	0	0.02	0.02	1.94	11.66	8.43	0.18	0.56	1.5	0.5	0.33	4.4	0.04	0.02	0	0	0	0.01	0.39	-0.72	-0.32	0.28	0.62	157.55	71.08	1.69	0.4	9	1	1442	11.84	0	0	1520.42	6.13	238.86	4.02	962.83	7.66	259.6	4.05	213	4.46	226.25	4.22	0	0	0	0	145	1.75
ANGPTL6	17.69	5.73	3.32	0	36.8	6.37	0.09	0.35	0	2.14	1.99	0.22	0	1.34	0.74	0.66	0.1	0.61	0	0.16	0.29	0.03	0	0.07	0	0	0.1	2.31	13.35	10.46	0.55	0.63	1.08	0.37	0.46	2.01	-0.15	0.05	0.7	0.69	0	0	0.53	2.27	0.57	0.94	0.2	89.9	50.01	-0.29	-0.22	0	3	709.46	27	702.33	11.38	502.9	8.61	183.33	3.92	907.68	20.97	1105.88	26.75	395.9	11.12	896.4	9.99	264.5	2.9	0	0	525	3.32
ZNF705A	18.83	6.81	2.32	1	122.92	4.43	0.46	0.24	0.06	5.98	1.37	0.1	0.02	2.62	0.77	0.81	0.03	0.82	0.01	0.04	0.13	0.03	0	0	0	0	0.04	6.39	15.18	9.82	0.37	0.55	1.88	0.46	0.16	6.06	-0.29	0.02	-0.36	-0.36	0	0	0.49	-0.43	-0.39	0.29	0.58	1973.3	85.42	-0.03	-0.34	11	60	508.86	543.1	486.68	12.73	594.44	6.42	405.67	4.34	454.34	26.41	668.6	3.01	491.08	7.33	379.77	18.36	242.5	2.73	0	0	0	0
UMOD	52.17	8.21	3.46	3	142.51	4.83	0.12	0.1	0.06	2.73	1.41	0.05	0.03	1.41	0.69	0.69	0.02	0.7	0.02	0.04	0.26	0.02	0	0	0	0	0.04	2.85	14.5	11.02	0.37	0.63	1.3	0.66	0.42	10	-0.14	0	-0.57	-0.51	0	0	0.98	-0.23	1	0.46	0.17	836.46	19.8	0.64	-0.27	0	2	981.08	7.46	221	4.47	802.29	6.28	171.63	3.82	2038	6.19	2137.02	11.55	353.93	4.42	888.1	7.1	328	2.56	100	3.62	227.5	4.55
DSPP	93.45	8.46	3.32	1	89.86	2.3	0.37	0.03	0	0.97	1.35	0.02	0	0.84	0.19	0.57	0.01	0.46	0	0.03	0.47	0.01	0	0	0.06	0	0.01	1.1	13.03	11.93	0.61	0.6	1.53	0.48	0.23	4.59	-0.11	0.09	-0.35	0	0	0	0.43	-3.74	1.1	1.02	0.49	13973.6	99.66	-0.17	1.57	0	0	703	4.55	1179	4.02	594.7	5.67	316.24	4.22	418.38	4.56	1117.22	5.82	730.17	7.31	196.71	4.65	809.33	3.42	122	3.74	806.38	4.95
GALNT1	11.9	6.34	3.91	2.32	47.62	8.33	0.05	0.64	0.18	3.84	2.17	0.43	0.12	2.55	0.72	0.91	0.11	0.67	0.03	0.17	0.17	0.06	0	0.06	0	0.01	0.16	4.67	16.34	10.71	0.75	0.77	0.68	0.45	0.64	-0.56	0.03	0	0	-0.42	0	0	0	1.15	2.52	3.26	0.02	29.49	26.23	-0.75	2.53	0	17	541	6	1076.27	10.03	1652.59	16.6	4736.45	11.18	1301.9	28.85	683.09	4.82	686.38	8.84	544.61	6.18	545.21	3.89	2570.26	14.68	1693.68	8
ALB	37.16	7.98	5.78	3	137.16	29.51	0.2	0.77	0.1	3.65	2.11	0.51	0.07	2.41	0.71	0.95	0.14	0.65	0.02	0.21	0.17	0.05	0	0.09	0.02	0	0.16	4.64	14.07	10.84	0.51	0.7	1.3	0.51	0.44	10	0.08	0.03	-0.74	-0.7	0	0	0.12	0.69	1.06	2.37	0.28	34.26	10.37	-0.4	1.56	1	3	199.33	3.55	0	0	185	2.34	312	3.55	175	3.48	751.06	5.01	757.5	3.32	115	2.72	267.5	3.16	185	2.73	342	2.29
SELP	30.08	8.03	4.58	1.58	104.29	9.23	0.13	0.3	0.03	3.44	2.2	0.16	0.01	1.82	1.04	0.88	0.06	0.72	0.01	0.09	0.21	0.06	0	0	0	0	0.07	3.75	15.33	11.28	0.24	0.68	1.46	0.62	0.4	1.73	-0.07	0.08	-0.61	-0.73	0	0	1	-0.67	-0.26	-0.22	0.38	1329.25	90.81	-0.52	0.36	0	0	1176.97	11	1965.57	13.1	3033.85	34.56	1487.49	9.19	2189.07	26.18	2592.37	7.7	579.33	6.05	1166.92	7.22	520.65	4.45	349.33	5.02	521.63	5.75
HTN3	12.82	3.7	0	1.58	76.92	0	0.1	0.15	0.44	4.06	0.79	0.08	0.25	2.35	0.33	0	0.03	0.71	0.08	0.04	0.13	0	0	0	0	0	0.13	4.33	12.99	7.29	0.62	0.53	1.78	0.56	0.22	10	0.1	0	-0.75	0	0	0	0.76	-0.78	-0.47	-0.47	1.16	563.87	89.91	0.56	-0.13	9	1	235.3	3.67	218.67	2.89	150.67	3.48	241.95	4.43	250	2.89	362.39	4.97	818.97	7.79	166.67	3.53	411.58	4.68	0	0	510.14	3.74
RBMXL3	48.38	8.19	3.17	0	90.82	2.5	0.22	0.06	0	1.89	1.85	0.04	0	1.32	0.55	0.9	0.02	0.64	0	0.03	0.34	0.01	0	0	0	0	0.02	1.92	11.75	11.65	0.64	0.51	1.9	0.65	0.14	5.05	0.01	0	-0.37	0	0	0	0	-1.23	-0.84	0	0.36	785.37	99.81	-0.37	-0.01	0	0	672.94	4.6	150	3.17	682.11	4.78	1413.96	7.12	573.83	3.69	559.55	7.44	1843.51	26.36	198.5	3.59	0	0	1828	5.3	616.5	4.22
LRRC69	19.16	5.55	4	0	44.06	14.37	0.07	0.69	0	2.35	2.35	0.55	0	1.89	0.45	0.98	0.17	0.58	0	0.29	0.25	0.17	0.1	0.01	0	0	0.19	2.86	16.83	10.03	0.2	0.69	1.1	0.52	0.37	5.46	-0.15	0	0	-0.38	0	0	0.4	0.75	0.6	0.83	0.81	72.62	50.01	-0.11	-0.02	3	0	900.33	3.08	456	2.43	475.5	4.13	301.09	4.13	732	3.38	90	2.98	363.19	4.24	125	3.2	955.4	3.51	0	0	200	3.04
ACTL8	40.87	6.97	2.81	0	112.62	5.45	0.11	0.14	0	2.75	1.62	0.1	0	1.9	0.5	0.64	0.04	0.71	0	0.05	0.26	0.03	0	0	0	0	0.03	2.8	16.13	10.1	0.73	0.47	1.44	0.52	0.32	10	-0.11	0.01	-0.32	-0.33	0	0.32	0.06	-1.38	0.88	1.44	0.14	141.2	48.69	-0.5	-0.67	3	22	382.2	53	526.6	3.78	832.47	9.44	697.83	5.34	334.5	3.86	1716.99	9.05	1375.12	6.44	588.94	4.75	209	2.05	0	0	1740.14	4.55
OR3A1	49.69	6.44	2.58	0	89.03	5.18	0.13	0.11	0	1.84	1.38	0.06	0	1.06	0.59	0.56	0.04	0.61	0	0.06	0.34	0.04	0	0	0	0.01	0.05	1.88	9.91	9.92	0.87	0.67	1.21	0.46	0.35	6.99	0.03	0	-0.33	0	0	0.02	0.19	-0.33	-0.98	0.95	0.2	329.34	96.28	0.5	-2.28	5	249	275.88	4.11	0	0	105	3.33	130.5	2.39	0	0	498.15	6.27	352.08	7.45	0	0	220	3.09	125	3.44	130	1.75
MBD5	30.09	8.55	4.91	1.58	72.15	5.59	0.2	0.19	0.01	2.4	1.13	0.11	0.01	1.42	0.46	0.51	0.05	0.67	0	0.08	0.28	0.03	0	0.02	0	0	0.06	2.57	18.92	12.34	0.53	0.76	0.84	0.6	0.6	-0.74	0.09	0.01	-0.61	-0.61	0	1	0	-0.61	0.86	6.04	0.16	165.22	1.52	-0.91	3.13	0	0	239.5	5.2	0	0	160	3.22	465.69	4.57	639	4.36	0	0	0	0	0	0	0	0	0	0	220	4.21
OR52B2	39.09	6.55	2.81	0	95.68	6.17	0.15	0.16	0	2.46	1.5	0.09	0	1.33	0.69	0.76	0.04	0.67	0	0.07	0.27	0.04	0	0.01	0	0.01	0.06	2.56	10.07	9.92	0.65	0.66	1.17	0.47	0.31	4.61	0.12	0.01	0	0	0	0	0.97	0.07	-0.87	-1.25	0.14	579.94	97.83	0.27	0.03	0	249	279.75	3.74	0	0	347.73	5.46	263.44	4.71	0	0	428.18	7.2	347.13	5.28	145	3.12	456.33	4.17	0	0	119	3.14
OR1L1	35.09	6.6	3.81	0	88.64	12	0.09	0.34	0	2.54	0.97	0.2	0	1.52	0.39	0.17	0.09	0.65	0	0.13	0.26	0.06	0	0.03	0	0	0.09	2.77	10.08	10.08	0.68	0.58	1.6	0.42	0.25	6.81	0.03	0	0	0	0	0.33	0.17	1.1	-0.09	0.64	0.63	539.6	89.79	-0.1	-1.18	2	249	563.5	5.59	0	0	194.5	4.21	218.4	3.9	248	2.84	419.03	6.42	228.5	4.44	0	0	0	0	182	4.66	200	2.74
C2ORF83	41.94	4.7	0	0	55.19	0	0.05	0.03	0	1.49	0.95	0.02	0	0.92	0.36	0.24	0.01	0.59	0	0.02	0.43	0	0	0	0	0	0	1.2	14.5	8.82	0.48	0.58	1.22	0.54	0.22	5.22	-0.15	0.01	-0.62	0	0	0	0.91	-0.46	0.54	-1.87	0.86	3701.49	89.61	5.11	-0.39	5	0	600.51	16	949.9	11.25	1236.86	10.95	653.77	4.55	887.05	59.26	1958.55	8.85	774.31	8.66	909.31	13.4	669.58	4.64	144	3.6	248.93	4.52
LOC285074	0	0	0	0	0	0	0	0	0	0	0	0	0	0	0	0	0	0	0	0	0	0	0	0	0	0	0	0	0	0	0	0.58	1.22	0.46	0	0	-0.15	0	0	0	0	0	1	0	0	0	0.22	930.83	49.98	-0.02	0.22	0	0	0	0	0	0	0	0	0	0	0	0	0	0	0	0	0	0	0	0	0	0	0	0
CA5A	34.86	5.86	3	1	62.09	7.63	0.07	0.22	0.03	1.85	1.99	0.15	0.02	1.26	0.64	0.91	0.07	0.6	0.01	0.12	0.33	0.04	0	0.03	0	0	0.08	1.94	15.75	9.84	0.72	0.6	1.47	0.39	0.34	10	-0.42	0.13	0	-0.33	0	0	0.07	-1.53	-1.2	1.65	0.26	62.39	53.85	0.17	-1.24	2	13	1131.95	183	1673.71	20.43	1545.89	13.37	1820.5	9.12	1266.41	30.26	2003.06	11.88	472.46	4.78	1306.71	21.67	310	2.5	0	0	1948.09	8.9
FAM55D	13.46	6.52	3.91	0	55.66	8.56	0.09	0.59	0	3.97	1.3	0.24	0	1.58	0.78	0.57	0.11	0.71	0	0.15	0.17	0.06	0	0.05	0	0	0.11	4.52	14.62	10.68	0.72	0.58	1.22	0.5	0.39	0	-0.15	0	-0.65	0	0	0	1	-0.49	-0.11	-0.45	0.14	2117.75	99.17	-0.23	-0.5	0	3	1578.1	29.32	747	10.44	554.83	5.81	1243.59	10.82	1820.58	26.52	1020.72	6	3915.2	17.65	1819.45	17.48	1586.73	5.16	143.33	4.31	452.27	3.87
CLDN22	22.62	4.75	1	0	39.22	1.51	0.01	0.1	0.01	1.88	2.12	0.07	0	1.32	0.62	0.99	0.03	0.63	0	0.05	0.36	0.02	0	0	0	0	0.02	1.63	11.33	9.37	0.74	0.58	1.03	0.43	0.35	6.19	0.18	0	-0.33	0	0	0.04	0.11	0.98	-0.34	1.27	0.52	87.27	73.11	-0.87	0.42	0	16	307.38	5.7	1392.33	5.5	817.9	7.22	860.34	6.95	609.33	4.61	212.89	3.8	253	3.86	175.6	4.23	0	0	1530	3.94	1164.75	3.93
SYTL5	23.46	7.24	4.46	2.81	66.4	9.3	0.11	0.39	0.11	2.82	3.91	0.33	0.09	2.38	0.61	0.99	0.09	0.65	0.03	0.14	0.23	0.06	0	0.03	0	0	0.12	3.28	16.9	11.14	0.69	0.69	0.94	0.55	0.48	5.59	0.03	0	-0.33	-0.63	0	0	0	-1.24	-0.39	2.99	0.2	424.28	81.63	-0.55	0.29	0	1	388.15	17	919.76	12.33	1310.9	9.81	1057.41	9.47	1366.75	35.24	1687.25	8.03	1125.97	22.82	634.75	6.15	582.81	3.84	269.88	4.88	566.9	4.28
FAM71B	51.71	8.2	4.39	0	161.72	11	0.14	0.21	0	3.11	1.29	0.1	0	1.48	0.68	0.63	0.05	0.72	0	0.07	0.23	0.04	0	0	0	0	0.05	3.29	12.11	10.83	0.55	0.61	1.55	0.52	0.29	5.19	-0.05	0.15	-0.33	0	0	0	0.23	-0.08	0.06	0.96	0.46	349.51	79.55	0.47	0.11	5	1	882.64	5.01	137	3.7	387.18	4.18	1087	4.98	1332	3.43	2236.34	8.03	920.65	5.69	811.56	4.51	456.5	3.34	657.5	3.94	213	2.84
IFNG	31.94	6.11	3.17	1.58	135.73	15.97	0.11	0.46	0.11	4.02	0.76	0.18	0.04	1.6	0.46	0.12	0.08	0.71	0.02	0.12	0.17	0.08	0	0	0	0.01	0.12	4.59	12.28	8.97	0.35	0.66	1.59	0.49	0.26	5.19	0.18	0	-0.63	-0.72	0	0.47	0.02	-0.1	1.61	1.84	0.43	2.19	51.04	-0.56	1.68	3	0	1537.95	27.91	446.2	3.82	841.11	8.68	1225.24	5.74	862.4	10.91	1408.62	6.02	185.48	4.26	949.8	3.83	308.75	2.59	484	3.21	261	3.53
SERPINA7	42.47	7.28	3.58	0	123.4	8.81	0.16	0.21	0	2.89	2.51	0.13	0	1.73	1	0.98	0.05	0.7	0	0.07	0.24	0.05	0	0	0	0	0.05	3.06	12.43	10.29	0.65	0.65	1.21	0.69	0.37	10	0.14	0	0	0	0	0	0.19	-1.93	-0.66	1.06	0.37	1584.89	90.56	-0.52	0.23	5	34	1027	3.65	100	2.89	310	3.8	938.5	5.62	0	0	704.82	4.44	414.18	3.91	0	0	0	0	0	0	0	0
CSH2	43.35	5.88	2.58	2	86.7	7.47	0.17	0.18	0.1	2.06	2.36	0.12	0.06	1.36	0.8	0.94	0.05	0.62	0.03	0.09	0.31	0.04	0	0.01	0	0	0.08	2.17	13.27	9.39	0.45	0.56	1.28	0.39	0.42	10	-0.45	0.06	-0.66	0	0	0.01	0.11	0.53	-0.87	1.31	0.43	29.18	43.29	0.12	-0.41	8	0	636.33	5.91	0	0	133	5.86	138.33	4.42	175	3.57	477.75	4.38	131.25	4.75	0	0	0	0	0	0	0	0
LPA	45.57	9.48	6.04	4.25	116.12	10.62	0.14	0.23	0.06	2.55	5.38	0.19	0.05	2.09	0.98	0.97	0.06	0.66	0.02	0.09	0.26	0.05	0	0.01	0	0	0.08	2.84	17.02	12.58	0.75	0.57	1.76	0.53	0.39	8.61	-0.53	0	0	0.5	0	0	1	-6.19	-3.27	-2.71	0.4	3944.17	50.01	0.04	-0.12	9	0	231	10	0	0	0	0	300.67	3.93	250	2.81	251.09	6.83	368.57	10.55	0	0	0	0	0	0	195	3.32
APOC4	15.63	4.32	2	0	49.48	7.81	0.08	0.42	0.01	3.01	2.38	0.33	0.01	2.35	0.5	0.71	0.09	0.67	0	0.14	0.21	0.11	0	0	0	0	0.11	3	11.67	8.59	0.42	0.56	1.46	0.35	0.32	10	0.06	0	0	0	0	0	0.95	-0.68	0.25	-1.2	0.43	1530.67	87.87	0.34	-0.05	5	1	914.57	16.95	1011.48	7.21	1010.36	13.02	631.06	4.61	708.7	10.08	903.24	6.16	522.5	4.85	919	7.82	0	0	0	0	428.2	6.12
MCART2	29.22	6.48	3.32	0	95.24	9.74	0.07	0.33	0	3.2	1.06	0.14	0	1.4	0.6	0.44	0.07	0.71	0	0.1	0.22	0.06	0	0.02	0	0	0.07	3.43	10.36	9.85	0.7	0.58	1.22	0.52	0.39	0	-0.15	0	-0.66	0	0	0	0.54	0.37	0.09	0.14	0.14	217.56	78.46	-0.12	0.08	0	2	349.83	5.53	276	4.84	213.33	4.72	418.5	3.93	142	2.98	0	0	363	4.01	0	0	0	0	0	0	1494	2.28
KRTAP12-2	43.08	4.91	2.58	0	65.76	11.34	0.04	0.26	0	1.67	1.46	0.17	0	1.1	0.5	0.78	0.09	0.57	0	0.16	0.36	0.09	0	0	0	0	0.09	1.65	9.53	8.78	0.62	0.52	1.49	0.5	0.17	10	0.22	0	-0.41	0	0	0	0	0.01	-0.03	0	0.34	685.02	96.67	0.99	-1.46	5	2	235.8	3.81	254	2.7	422.65	8.46	227.5	3.82	495.6	4.88	445.38	4.24	415	4.19	152	5.39	0	0	165	5.47	100	3.3
KRT83	45.21	7.21	3.32	0	99.19	6.07	0.11	0.14	0	2.21	1.41	0.08	0	1.27	0.6	0.47	0.04	0.65	0	0.06	0.3	0.04	0	0	0.01	0	0.04	2.31	12.79	10.53	0.43	0.63	1.13	0.46	0.43	10	-0.19	0	-0.35	0	0	0	0.98	-2.08	-1.24	0.09	0.05	3619.75	86.82	0.24	0.58	3	30	1160.14	20	551	8.07	1099.44	7.3	695.38	4.03	471.85	4.77	2464.43	8.03	598.39	4.38	341.91	6.98	165	2.5	150	3.74	1007.8	6.1
BPIL2	17.72	6.11	2.81	0	44.62	3.94	0.08	0.22	0	2.53	1.77	0.13	0	1.44	0.76	0.66	0.06	0.67	0	0.09	0.27	0.02	0	0.04	0	0	0.06	2.61	15.63	10.57	0.73	0.58	1.22	0.5	0.45	0	-0.15	0.01	0	-0.52	0	0	0.04	0.52	0.52	1.99	0.14	1608.41	89.24	-0.26	0.49	0	5	385.23	5.46	242.5	5.16	607.22	6.5	168.7	2.92	781.86	4.52	4631.11	9.28	371.39	4.63	180.23	4.28	1307.57	4.72	80	3.44	614.54	5.32
GPBP1	21.59	6.93	3.46	2.32	81.65	6.75	0.06	0.31	0.12	3.69	1.52	0.17	0.07	2.06	0.67	0.62	0.06	0.72	0.02	0.08	0.19	0.05	0	0.01	0	0	0.08	4.06	16.47	10.53	0.65	0.74	0.79	0.43	0.58	-0.9	-0.15	0.21	0	0	0	0.42	0	-1.38	1.17	3.76	0.01	66.68	57.31	-0.31	3.48	2	1	471.05	4.3	1307.6	4.87	802.58	6.63	6996.99	25.84	699.79	15.57	144.89	3.35	550.57	6.92	415	4.93	226.5	3.61	3839.4	6.14	2864.93	5.73
OR56A1	50.16	7.08	2.32	0	140.02	4.18	0.17	0.09	0	2.79	0.99	0.05	0	1.37	0.5	0.31	0.02	0.71	0	0.03	0.26	0.01	0	0.01	0	0.01	0.03	2.82	10.06	9.9	0.64	0.56	1.25	0.55	0.29	9.75	0.08	0	-0.35	-0.34	0	0	0.52	-1.05	-0.33	0.2	0.19	110.35	15.12	-0.17	-1.24	4	249	392.5	4.19	0	0	124	4.16	151	3.9	0	0	591.44	4.67	200.5	3.49	205	3.54	0	0	0	0	1489	3.88
OR5AU1	45	6.43	3	0	78.05	6.43	0.11	0.15	0	1.79	1.31	0.09	0	1.12	0.48	0.53	0.05	0.6	0	0.08	0.34	0.02	0	0.03	0.01	0.01	0.06	1.86	10.23	10.09	0.51	0.64	1.31	0.43	0.36	10	-0.15	0	-0.63	0	0	0	0.88	-1.07	-1.25	-0.67	0.34	696.22	88.42	0.28	-0.04	5	249	149.25	4.43	335.5	6.22	461.43	7.27	209	3.32	250	2.82	812.89	5.99	337.38	6.03	183.4	3.61	0	0	0	0	0	0
BFSP2	29.65	6.71	2.81	1	83.33	4.81	0.1	0.17	0.03	2.8	0.9	0.1	0.02	1.68	0.36	0.2	0.04	0.69	0.01	0.06	0.25	0.03	0	0.01	0	0.01	0.06	2.95	16.2	10.29	0.37	0.7	1.21	0.5	0.38	6.14	0.13	0.08	-0.58	-0.64	0	0	0.23	0.92	0.29	1.42	0.12	276.52	27.88	-0.29	1.04	0	31	940.87	22.13	1180.54	10.94	1372.05	12.23	223.88	3.91	1453.98	18.73	316	5.7	557.33	5.43	871.46	12.04	142	3.08	2371.5	4.03	200	3.65
AZGP1P1	0	0	0	0	0	0	0	0	0	0	0	0	0	0	0	0	0	0	0	0	0	0	0	0	0	0	0	0	12.73	0	0	0.58	1.22	0.37	0	0	-0.15	0	0	0	0	0	1	0	0	0	0.22	930.83	49.98	-0.02	0.22	0	0	926.22	19.36	433.5	9.37	543.57	9.2	168.4	4.42	1151.64	13.43	1206.14	5.62	351.44	5.36	1057.33	6.88	210	3.05	282	3.19	207	2.79
CSN1S2A	0	0	0	0	0	0	0	0	0	0	0	0	0	0	0	0	0	0	0	0	0	0	0	0	0	0	0	0	14.13	0	0	0.58	1.22	0.74	0	0	-0.15	0	0	0	0	0	1	0	0	0	0.22	930.83	49.98	-0.02	0.22	0	0	210	2.13	0	0	105	2.66	217.6	3.5	207.5	3.33	571.63	4.85	817.22	3.71	240.25	3.75	0	0	0	0	770.4	3.06
OR2T11	63.09	7.25	2.58	0	158.78	5.26	0.12	0.09	0	2.52	1.01	0.05	0	1.3	0.49	0.36	0.03	0.7	0	0.04	0.28	0.01	0	0.01	0	0	0.02	2.54	9.89	9.89	0.29	0.62	1.19	0.54	0.28	7.6	-0.15	0.03	-0.64	0	0	0	0.93	-0.36	-0.44	-1.14	0.2	633.7	97.18	0.4	-1.94	4	249	281.2	4.51	0	0	195.57	4.1	800.5	3.86	691.5	3.44	283.73	4.72	470.36	4.72	229	3.64	0	0	0	0	0	0
OR5AS1	60.51	7.66	2.58	0	206.15	5.13	0.25	0.09	0	3.37	2.98	0.07	0	2.39	0.87	0.98	0.02	0.75	0	0.03	0.22	0.02	0	0	0	0.01	0.03	3.45	9.93	9.93	0.57	0.58	1.31	0.72	0.33	10	-0.08	0	0	0	0	0	0.52	-2.1	-1.18	0.03	0.27	152.52	86.71	0.56	-0.87	4	249	316.5	3.48	0	0	250.33	6	187.43	4.08	160	2.84	290	3.45	329.81	5.02	362.5	2.98	0	0	147	2.97	0	0
ODZ3	17.04	8.88	4.81	0	58.02	3.33	0.1	0.2	0	3.39	3.42	0.13	0	2.19	1.21	0.97	0.04	0.74	0	0.06	0.22	0.03	0	0.02	0	0	0.04	3.58	19.09	12.98	0.69	0.58	1.22	0.59	0.62	0	-0.15	0	0.65	-0.73	0	1	0	0.11	3.3	8.11	0.14	425.71	0.36	0.56	2.5	0	3	425.15	14.1	660.83	7.89	756.48	7.02	1446.44	11.81	549.79	10.78	379.76	4.36	407.78	3.9	397.33	4.96	0	0	0	0	185.25	4.43
SCGB1A1	36.23	3.7	0	0	43.48	0	0	0.05	0.01	1.52	3.36	0.05	0.01	1.36	0.33	0.64	0.02	0.58	0	0.04	0.45	0	0	0	0	0	0	1	14.14	8.11	0.51	0.61	1.93	0.38	0.28	10	-0.12	0.03	0	0	0	0	0.66	-0.52	0.15	-0.54	0.87	37.52	58	-0.04	-0.25	6	0	894.07	8	636	14.76	1304.61	10.32	144.25	3.05	1226.01	10.84	2557.05	10.64	235.67	5.22	766.14	10.27	297.5	3.34	80	2.78	156.17	3.41
CELA2A	35.8	5.73	0	1.58	64.2	0	0.08	0.02	0.07	1.87	1.85	0.02	0.05	1.51	0.35	0.92	0.01	0.62	0.02	0.01	0.34	0	0	0	0	0.02	0.05	1.83	13.91	9.66	0.71	0.56	1.31	0.4	0.49	10	-0.13	0.1	0	-0.32	0	0	1	-0.35	0.04	-1.21	0.29	54.84	24.33	0.24	0.09	0	55	230.4	4.7	384.67	3.6	529.67	4	130	3.63	479.6	3.46	298.71	4.85	236	2.64	243	2.31	0	0	0	0	0	0
F13B	41.29	8.04	4.64	2.81	132.43	12.08	0.15	0.29	0.07	3.19	1.74	0.15	0.04	1.64	0.85	0.86	0.06	0.7	0.02	0.09	0.22	0.06	0	0.01	0	0	0.08	3.52	14.78	10.96	0.24	0.67	1.37	0.65	0.4	10	0.01	0	0	-0.35	0	0	0.02	0.38	0.57	2.24	0.23	130.26	86.21	-0.04	0.17	1	4	557.38	13.56	1017.06	12.08	930.8	7.17	690.19	6.27	868.29	21.55	761.08	5.94	347.14	4.72	595.82	5.43	271.5	3.66	152	2.77	1323.2	3.2
NPFF	8.77	3.91	1.58	0	40.94	5.85	0.02	0.47	0.02	3.71	1.52	0.22	0.01	1.75	0.79	0.93	0.09	0.68	0	0.13	0.15	0.1	0	0	0	0.05	0.15	4	9.89	8.42	0.45	0.64	1.39	0.4	0.32	2.78	-0.08	0.02	0	0	0	0	0.78	1.86	0.46	-0.55	0.67	108.34	61.28	-0.3	1.67	5	0	355.38	5.13	0	0	400.57	5.58	358.24	5.01	791.86	4.43	188	4.09	158.33	3.22	333.67	5.37	0	0	162.5	3.6	201.5	3.12
OR2Z1	59.26	7.08	2.58	0	141.8	5.29	0.24	0.1	0	2.41	1.72	0.07	0	1.68	0.52	0.85	0.03	0.68	0	0.04	0.29	0.03	0	0	0	0.01	0.03	2.44	10.04	9.88	0.64	0.58	1.43	0.41	0.26	8.8	0.05	0	0	0	0	0	0.92	-0.3	-1.13	-1.06	0.16	92.83	18.06	0.44	-0.74	5	249	519	4.72	0	0	283	6.2	177.6	4.63	757.5	3.54	477.07	7.22	763.39	8.68	374	6.26	0	0	135	3.18	135.6	4.1
OR10G7	104.7	7.43	3	0	182.69	7.48	0.14	0.08	0	1.77	1.12	0.04	0	1.04	0.46	0.69	0.03	0.62	0	0.04	0.36	0.02	0	0.01	0	0	0.03	1.79	9.88	9.87	0.7	0.58	1.39	0.68	0.3	10	0.2	0	-0.32	0	0	0	0.64	-1.18	-1.31	-0.18	0.26	459.74	96.82	-0.1	-1.38	3	249	0	0	0	0	0	0	95	3.82	205	2.66	206.43	4.53	135	3.53	0	0	0	0	0	0	0	0
OR52E2	60.33	7.22	3.7	0	151.33	12.27	0.13	0.21	0	2.52	1.08	0.1	0	1.25	0.54	0.46	0.06	0.67	0	0.08	0.27	0.03	0	0.02	0	0	0.05	2.65	9.93	9.93	0.65	0.57	1.28	0.54	0.31	9.75	0.18	0	-0.67	0	0	0.1	0.12	0.29	-0.92	1.18	0.21	3799.02	98.56	0.1	-1.16	11	249	232	3.85	0	0	0	0	101	3.69	198.67	3.41	331.11	5.29	290.33	4.9	117.5	3.26	0	0	0	0	0	0
AHCTF1	16.94	8.42	5.93	2.81	49.52	8.69	0.05	0.51	0.05	2.92	1.83	0.33	0.03	1.89	0.65	0.83	0.11	0.65	0.01	0.17	0.22	0.08	0	0.03	0	0	0.13	3.46	16.49	12.75	0.22	0.67	1.24	0.42	0.41	1.55	-1.05	0	0	0	0	1	0	-0.12	-0.38	9.11	0.38	342.37	81.02	-0.23	1.34	0	0	2439.18	538	3259.78	41.88	3764.51	25.55	2727.4	12.94	2278.25	157.04	248.61	8.27	2052.75	11.07	2218.34	63.98	213	3.2	9328.73	30.64	7352.76	11.07
G6PC2	23.41	6.54	3.32	0	86.14	8.43	0.22	0.35	0	3.58	0.83	0.17	0	1.77	0.42	0.08	0.07	0.72	0	0.1	0.2	0.06	0	0.01	0	0	0.07	3.85	13.09	10.06	0.46	0.64	0.98	0.44	0.56	4.64	0.07	0	-0.33	-0.33	0	0	1	-1.84	-0.24	-1.09	0.3	4473.63	85.18	0.43	1.62	0	2	1014.64	29.75	891.58	6.32	805.03	11.6	495.92	4.07	896.77	11.55	1451.65	7.25	271.81	5.05	295.23	4.76	567.67	3.27	1220	4.01	1921.2	4.45
OR6N2	50.31	7.43	3.17	0	179.25	8.39	0.18	0.17	0	3.51	2.43	0.09	0	1.87	1.13	0.98	0.04	0.74	0	0.05	0.21	0.03	0	0	0	0.01	0.04	3.69	9.9	9.9	0.16	0.63	1.16	0.6	0.37	8.49	0.1	0.01	0	0	0	0	0.26	-1.16	0.16	0.86	0.23	173.81	69.37	0.34	-1.05	4	249	618	6.62	1308	3.52	215	2.58	1515	5.4	149.5	3.47	323.9	4.99	292	3.99	135	2.74	305	3.87	0	0	1765	1.77
FAM187B	27.93	6.04	3	0	58.56	6.31	0.09	0.23	0	2.14	2.59	0.15	0	1.39	0.91	0.92	0.07	0.63	0	0.11	0.3	0.05	0	0.02	0	0	0.07	2.22	11.94	10.12	0.29	0.65	1.69	0.5	0.24	7.25	-0.04	0.05	-0.75	0	0	0	0.96	0.8	0.61	-0.62	0.39	4746.74	95.23	0.47	-0.41	3	0	617.29	12.3	768.67	12.9	1188.41	12.69	316.44	4.66	1085.79	25.12	1899.42	6.88	274.8	8.3	785.96	14.38	233	3.87	0	0	743.5	4.52
SLC26A7	37.65	7.67	4.95	3.58	101.41	15.06	0.08	0.39	0.14	2.69	2.74	0.29	0.1	1.95	0.75	0.99	0.09	0.63	0.03	0.15	0.23	0.06	0	0.03	0	0	0.13	3.21	17.51	10.96	0.2	0.71	1.03	0.59	0.6	7.01	-0.07	0	-0.57	-0.69	0	0	0.01	-0.15	0.01	2.48	0.19	242.56	62.1	-0.29	1.45	1	7	514.36	6.25	681.33	8.98	1076.05	8.76	557.27	5.57	870.33	12.4	523.7	5.15	1992.17	8.77	425.19	4.57	1029.73	4.37	162.67	4.13	345.46	4.45
S100A7A	75.16	5.43	2	0	137.25	9.8	0.1	0.14	0	1.92	1.29	0.1	0	1.33	0.39	0.88	0.04	0.59	0	0.07	0.32	0.01	0	0.03	0	0.06	0.1	2	12.71	8.26	0.19	0.56	1.58	0.39	0.27	10	-0.11	0.03	-0.52	-0.52	0	0	0.65	-1.28	-1.27	-1.02	0.46	14.28	86.57	0.98	-0.29	5	2	139	2.84	115	1.76	0	0	140	2.22	0	0	1133.7	4.85	387.6	4.22	0	0	229.5	3.41	0	0	166.5	3.87
SPACA1	36.16	6.71	2.81	2	117.51	6.78	0.12	0.19	0.09	3.2	2.64	0.13	0.06	2.22	0.81	0.99	0.04	0.71	0.02	0.06	0.22	0.03	0	0.01	0	0	0.06	3.39	14.22	9.79	0.77	0.65	1.19	0.52	0.38	9.85	-0.09	0	0	-0.77	0	0.02	0.01	1.11	0.68	2.16	0.39	36.84	32.94	-0.3	-0.02	2	0	601.5	5.67	1139	5.34	639.63	8.33	276.86	5.92	593.6	8.81	1751.8	12.81	723.32	33.49	401.91	5.32	766.38	3.78	120.67	4.23	1489.73	4.66
OR56A3	78.06	7.23	2.58	0	157.17	5.27	0.08	0.07	0	2.04	0.98	0.05	0	1.39	0.31	0.24	0.02	0.65	0	0.04	0.32	0.02	0	0	0	0.01	0.03	2.08	10	9.89	0.65	0.58	1.19	0.68	0.27	10	0.12	0	-0.36	0	0	0	0.98	-2.7	0.08	-1.23	0.2	13.24	44.89	-0.15	-1.33	11	249	201.89	4.67	0	0	0	0	294	3.04	0	0	354.86	5.02	309.68	6.3	186.5	4.38	272	2.57	153	3.38	121	4.68
OR1Q1	45.5	6.6	3.17	0	101.59	8.47	0.19	0.19	0	2.26	1.1	0.13	0	1.49	0.37	0.38	0.05	0.65	0	0.08	0.29	0.05	0	0	0	0.01	0.06	2.36	9.88	9.88	0.68	0.58	1.09	0.43	0.26	4.71	-0.14	0	0	0	0	0	0.55	-0.69	0.15	0.11	0.28	1344.27	89.79	0.7	-0.17	2	249	296.9	7.32	0	0	134	3.67	524.25	4.1	90	2.75	366.24	4.86	445.18	7.62	171	2.8	272	2.29	123.5	4.5	183	4.68
OR2G2	100.63	7.8	4	0	232.7	15.72	0.17	0.16	0	2.32	1.69	0.11	0	1.66	0.48	0.72	0.05	0.66	0	0.07	0.29	0.04	0	0	0	0	0.05	2.44	9.9	9.9	0.2	0.58	1.37	0.72	0.22	6.57	0.16	0	-0.35	-0.34	0	0.02	0.2	-2.1	-0.36	0.94	0.29	4397.09	95.71	-0.12	-1.15	10	249	255.25	5.52	0	0	262	3.62	343.25	3.57	179.25	4.3	317.63	4.96	456.37	6.82	212	4.66	0	0	123.5	3.28	0	0
NKAIN1	28.85	5.52	1.58	1.58	72.12	3.21	0.06	0.13	0.1	2.52	2.31	0.08	0.06	1.58	0.86	0.98	0.03	0.67	0.03	0.05	0.27	0.03	0	0	0	0	0.06	2.53	15.87	9.29	0.69	0.72	0.58	0.4	0.66	6.7	-0.02	0.03	0.68	0.68	0	0.25	0.01	0.76	1.58	2.38	0.02	14.51	58.26	-0.5	0.54	0	3	194.25	5.03	940	3.73	492.93	6.26	467.31	5.35	964.17	4.22	1355.75	7.26	748.71	5.49	791.3	4.72	0	0	127	3.78	1655.5	5.68
ADAM18	35.14	8.23	4.7	3.46	135.14	11.26	0.15	0.32	0.13	3.81	1.22	0.18	0.07	2.16	0.52	0.5	0.06	0.72	0.02	0.08	0.19	0.05	0	0.01	0	0	0.09	4.24	17.15	11.12	0.49	0.68	1.35	0.59	0.44	10	0.11	0.03	-0.83	0	0	0	1	-1.49	-0.58	-1.32	0.08	436.35	82.78	0.12	0.21	0	3	590.76	8.62	827.2	6.67	1110.17	11.68	548.16	7.6	1229.57	49.6	708.93	7.11	2217.05	17.39	409.02	10.75	881.29	4.37	580.6	3.96	325.56	4.77
SERPIND1	18	6.63	2.58	0	65.33	3.33	0.11	0.19	0	3.54	1.34	0.12	0	2.18	0.51	0.66	0.04	0.75	0	0.05	0.21	0.02	0	0.02	0	0	0.04	3.64	13.76	10.55	0.66	0.65	1.07	0.38	0.47	9.84	-0.11	0	0	0	0	0	0.92	-0.9	-0.06	0.09	0.14	182.85	81.63	0.06	-0.24	0	33	1262.03	72	1954.98	19.4	2405.41	15.14	2765.9	9.27	2387.8	87.11	276.69	4.54	242.5	4.96	1666.35	16.38	239	3.68	965.2	4.18	3118.46	7.02
OSBPL6	37.5	8.48	5.91	2.32	123.96	20.49	0.14	0.54	0.04	3.29	4.99	0.42	0.03	2.54	1.13	0.99	0.11	0.68	0.01	0.16	0.2	0.08	0	0.04	0	0	0.12	3.84	17.67	11.49	0.47	0.74	0.74	0.46	0.62	2.57	-0.11	0.01	-0.35	-0.35	0	1	0	1.1	1.78	6.36	0.05	690.82	4.92	-0.11	1.25	0	2	466.72	12	2568	9.56	1962.29	9.79	826.7	5.85	2083.54	30.37	944.55	6.14	152.95	4.54	1460.75	10.55	517.29	4.06	177	2.89	803.33	4.46
OR6K3	69.28	7.48	3.7	0	177.71	12.05	0.21	0.18	0	2.57	1.75	0.1	0	1.48	0.74	0.87	0.05	0.68	0	0.07	0.27	0.03	0	0.01	0	0	0.05	2.7	9.96	9.96	0.17	0.58	1.43	0.59	0.29	7.53	-0.08	0	-0.36	-0.36	0	0.09	0.32	-1.43	-0.42	0.03	0.21	4283.57	90.98	-0.1	-0.89	4	249	279.5	4.65	542.5	3.79	354.2	6.05	176	3.79	196.33	3.62	317	4.38	264	4.28	137	3.39	0	0	80	3.59	0	0
OR7G1	46.91	6.6	3.7	0	95.81	11.98	0.14	0.26	0	2.08	1.31	0.14	0	1.16	0.58	0.52	0.08	0.62	0	0.12	0.3	0.08	0	0	0	0.01	0.08	2.25	9.87	9.97	0.61	0.52	1.77	0.62	0.23	6.13	-0.29	0	0	0	0	0	0	-0.71	-0.45	0	0.27	5464.53	96.11	0.1	-1.43	10	248	242.67	5.39	0	0	147.75	3.44	151	3.48	0	0	366.76	5.19	271.06	5.93	145	3.37	0	0	150	2.28	210	2.89
OR2AE1	36.01	5.7	1.58	0	52.47	2.06	0.07	0.07	0	1.55	1.82	0.05	0	1.06	0.57	0.9	0.03	0.59	0	0.05	0.4	0.02	0	0	0	0	0.02	1.44	10.06	9.92	0.29	0.58	1.34	0.42	0.21	3.99	-0.07	0	0	0	0	0.01	0.34	-0.93	-0.42	0.44	0.6	828.72	91.29	0.49	-0.49	5	249	293	3.79	115	1.76	537.7	6.24	431.71	5.12	502.67	7.84	233.96	5.24	214.9	4.17	258.8	4.17	207	2.66	177	2.38	274.67	3.98
AADACL2	27.36	7.38	4.32	0	137.65	15.75	0.16	0.55	0	4.85	2.51	0.36	0	3.14	0.88	0.66	0.09	0.76	0	0.11	0.15	0.09	0	0	0	0	0.09	5.41	14.74	10.24	0.27	0.58	1.43	0.49	0.35	10	0.16	0	0	0	0	0	0.9	-0.23	0.21	-0.12	0.32	62.3	31.93	-0.27	-1.74	4	4	508.91	6.57	833.2	10.24	678.7	11.18	816.25	4.98	498.86	10.39	744.7	8.61	668.72	8.27	513.68	4.55	809.71	4.63	246	3.37	925.44	4.15
DNAJB3	0	0	0	0	0	0	0	0	0	0	0	0	0	0	0	0	0	0	0	0	0	0	0	0	0	0	0	0	10.3	0	0	0.58	1.22	0.46	0	0	-0.15	0	0	0	0	0	1	0	0	0	0.22	930.83	49.98	-0.02	0.22	0	0	177.4	3.71	180.67	3.34	297.75	6.5	243.5	4.58	208.5	3.37	347.83	4.11	342.83	10.85	387.5	4.75	0	0	125	3.64	120	3.36
DMRTC1B	5.18	3.17	0	0	13.82	0	0.04	0.12	0.02	2.67	0.69	0.06	0.01	1.37	0.33	0	0.03	0.69	0	0.05	0.27	0	0	0	0	0	0	1.75	16.13	9.18	0.67	0.62	1.73	0.61	0.13	5.46	-0.15	0	0	-0.56	0	0.02	0.41	0.59	0.86	-0.07	1.18	261.14	50.01	-0.73	0.26	5	1	0	0	0	0	0	0	0	0	0	0	0	0	0	0	0	0	0	0	0	0	0	0
ADAM20	19.73	6.83	4	0	48.48	6.44	0.06	0.32	0	2.47	1.02	0.15	0	1.19	0.53	0.36	0.08	0.65	0	0.13	0.26	0.08	0	0.01	0	0	0.09	2.7	13.63	11.19	0.68	0.59	1.64	0.52	0.29	1.03	0.09	0	0	0	0	0	0	0.06	-0.54	0	0.56	104.16	44.03	0.3	-0.14	2	17	623.43	54.04	308	3.36	394.41	5.04	1757.01	8.79	421.57	3.55	681.32	3.92	1233.54	11.76	420.6	4.43	1522.08	4.03	490.33	6.48	858.46	4.44
SSX1	86.42	6.3	2.32	2	137.57	7.05	0.08	0.09	0.06	1.65	1.51	0.08	0.05	1.37	0.25	0.8	0.03	0.59	0.02	0.05	0.37	0.02	0	0.01	0	0	0.05	1.68	13.57	9.15	0.66	0.54	1.8	0.57	0.22	10	-0.12	0	-0.35	-0.34	0	0	1	-0.57	-4.37	-13.41	1.29	87.24	71.41	0.55	-0.45	12	9	1635.91	108.82	2618	10.54	570.9	5.33	2439.6	5.18	1346.67	15.72	662.97	5.54	834.64	5.08	1381.83	14.83	0	0	2171.5	17.82	170	3.26
IMPG1	43.44	8.33	4.7	3	133.67	10.44	0.12	0.24	0.07	3.07	1.26	0.11	0.03	1.43	0.67	0.64	0.05	0.7	0.02	0.08	0.23	0.05	0	0	0	0	0.07	3.34	17.21	11.23	0.71	0.63	1.38	0.49	0.4	1.72	0.19	0	0.71	-0.61	0	0	1	0.09	-0.94	-0.3	0.42	2205.13	85.29	-0.4	0.55	0	0	625.96	8.59	666.87	4.84	687.18	7.9	801.71	6.52	418.94	7.56	635.47	5.89	3530.21	29.74	342.24	4.72	757.58	4.38	357.5	4.41	305.57	4.6
OR1L3	40	6.58	2.81	0	97.44	6.15	0.13	0.16	0	2.45	0.96	0.11	0	1.76	0.27	0.16	0.04	0.67	0	0.07	0.28	0.03	0	0.01	0	0.01	0.05	2.53	9.93	9.93	0.69	0.58	1.29	0.42	0.28	4.91	0.07	0	-0.41	0	0	0	0.72	0.84	-0.56	-0.53	0.27	2216.32	98.34	0.44	-0.42	4	249	422	5.38	0	0	104	3.1	346.33	5.2	105	2.92	196.25	6.23	316.54	6.37	110	2.57	170	2.73	143	4.33	0	0
WFDC11	11.36	4.75	0	1	98.48	0	0.21	0.12	0.19	5.78	1.1	0.04	0.06	1.83	0.75	0.39	0.02	0.81	0.03	0.02	0.1	0	0	0	0	0	0.03	6.5	14.41	8.04	0.16	0.63	1.45	0.49	0.34	9.52	-0.02	0	0	-0.61	0	0	0.41	-0.17	-0.52	0.36	0.54	1.17	72.94	-0.09	-0.24	5	1	611.57	65	372.92	8.83	332.91	4.91	660.94	6.05	452.58	6.41	965.64	5.56	1381.88	8.23	221.2	3.86	919.5	4.78	142.5	2.87	508.6	3.34
KALRN	34.59	9.72	6.57	3.32	93.85	10.49	0.13	0.3	0.03	2.71	4.67	0.22	0.02	1.99	1.24	0.99	0.07	0.67	0.01	0.11	0.25	0.06	0	0.02	0	0	0.08	3.04	19.26	13.13	0.41	0.74	0.75	0.45	0.63	1.61	-0.12	0.1	-0.67	-0.57	0	1	0	-0.03	4.36	8.26	0.01	881.45	0.27	-0.64	2.08	0	1	399.33	3.98	304.67	5.41	1073.56	10.11	1039.88	6.46	576.3	11.65	486.84	4.38	324.8	4.92	548.14	5.28	0	0	0	0	92.5	3.04
OR5B21	35.48	6.71	1.58	0	111.83	2.15	0.12	0.08	0	3.11	1.05	0.03	0	1.42	0.57	0.37	0.02	0.74	0	0.02	0.24	0.01	0	0	0.01	0	0.01	3.12	9.86	9.86	0.55	0.63	1.15	0.52	0.4	5.33	-0.02	0	-0.32	0	0	0	0.89	-1.43	-0.05	-1.05	0.24	397.48	55.45	-0.11	-0.86	4	249	263.43	4.31	778.6	6.67	474.47	7.76	349.06	6.23	0	0	243.94	5.74	171.17	3.91	0	0	473.33	3.8	115	2.88	248	4.34
RHCE	35.89	6.54	2.58	2	73.37	3.99	0.09	0.12	0.06	2.08	2.21	0.08	0.04	1.4	0.73	0.92	0.04	0.64	0.02	0.06	0.31	0.01	0	0.02	0	0	0.06	2.15	16.05	10.29	0.75	0.6	1.58	0.4	0.32	3.9	0.17	0.09	-0.31	-0.31	0	0	0.01	0.15	0.4	2.31	0.82	2200.99	96.38	0.08	-0.08	1	4	932.53	19	965.13	6.69	856.96	10.93	108	3.68	726.88	6.24	478.95	4.67	166	4.76	863.14	7.45	174.5	2.96	120.5	3.81	162.5	2.09
SLC24A1	15.76	6.85	3.46	0	34.55	3.03	0.04	0.2	0	2.22	1.65	0.15	0	1.68	0.4	0.88	0.05	0.61	0	0.09	0.28	0.02	0	0.03	0.06	0.01	0.06	2.55	15.6	11.69	0.64	0.62	1.43	0.37	0.44	-0.63	0	0	0	-0.74	0	0	0	0.78	1.8	3.65	0.38	1893.71	19.04	-0.29	0.25	0	0	857.17	5.09	1216.88	6.46	1702.28	14.43	1860.08	6.24	1402.01	22.89	241	3.31	197.2	4.28	946.39	7.38	0	0	163	3.95	213.55	5.15
TCEAL6	27.17	6.17	2.81	0	128.62	10.87	0.19	0.38	0.01	4.41	1.94	0.18	0	2.1	1.01	0.97	0.06	0.76	0	0.09	0.16	0.04	0	0.02	0	0	0.07	4.75	11.14	9.11	0.64	0.59	1.42	0.54	0.31	2.07	0.06	0	0.61	0.67	0	0.02	0.49	-0.14	-0.62	-0.54	0.35	128.09	48.12	-0.11	0.07	6	1	749.49	26.41	525.25	8.66	331.5	3.65	0	0	606.73	6.47	1215.41	16.64	205.63	3.6	185	4.49	0	0	0	0	0	0
CCDC70	18.52	5.91	3.17	0	84.05	11.4	0.13	0.55	0.01	4.21	1.75	0.31	0	2.35	0.77	0.67	0.09	0.71	0	0.13	0.16	0.06	0	0.04	0.01	0.01	0.11	4.86	12.05	9.46	0.64	0.66	1.19	0.45	0.31	5.21	-0.02	0.17	-0.34	0	0	0.01	0.39	-1.11	-0.97	0.29	0.46	226.63	65.96	-0.2	0.08	3	0	285.89	3.83	194.6	3.94	578.45	14.07	267.4	4.55	304.17	4	1283.16	6.31	725	5.69	729.92	4.79	687.75	3.19	0	0	575.64	4.28
TUSC5	29.96	5.7	2.32	0	95.51	7.49	0.12	0.25	0.01	3.11	0.9	0.13	0	1.66	0.42	0.14	0.06	0.71	0	0.08	0.23	0.04	0	0.01	0	0	0.06	3.18	14.38	9.06	0	0.69	1.22	0.35	0.29	0	-0.15	0.04	-0.59	0.62	0	0	0.53	-1.13	-0.44	0.17	0.16	61.23	93.53	1.35	-0.52	0	0	1197.81	29.16	747.78	8.17	2467.59	59.96	1379.19	6.98	1169.2	22.78	3582.32	15.55	1613.27	11.19	1417.48	15.41	0	0	131	3.05	508.57	4.28
OR7E24	51.96	6.89	4.7	0	115.69	24.51	0.09	0.46	0	2.25	1.13	0.32	0	1.54	0.35	0.36	0.12	0.61	0	0.2	0.27	0.03	0	0.1	0	0	0.13	2.63	10.6	9.99	0.62	0.58	1.69	0.54	0.22	10	-0.25	0	-0.39	0	0	0	0	0.8	0.11	0	0.45	622.5	57.15	0.22	-0.98	4	248	254	3.13	0	0	218	2.13	663.33	3.35	180	3.8	675.76	4.54	533.57	4.97	130	4.01	0	0	0	0	0	0
OR2T12	97.61	7.97	4	0	259.61	15.58	0.22	0.16	0	2.66	1.28	0.08	0	1.37	0.62	0.67	0.04	0.69	0	0.06	0.26	0.03	0	0.01	0	0	0.04	2.79	9.91	9.91	0.22	0.46	2.11	0.57	0.18	6.16	-0.05	0	0	0	0	0	0	-1.32	-1.35	0	0.31	2483.52	98.61	0.32	-0.75	11	249	0	0	0	0	0	0	0	0	0	0	0	0	675.33	8.68	0	0	0	0	0	0	0	0
KERA	30.22	6.78	2.32	1.58	102.93	3.78	0.12	0.14	0.06	3.35	2.1	0.07	0.03	1.84	0.94	0.94	0.03	0.73	0.01	0.04	0.21	0.03	0	0	0.01	0	0.04	3.52	12.87	10.05	0.52	0.59	1.14	0.65	0.46	10	0.19	0.02	-0.39	0	0	0	0.75	-1.27	-0.32	0.31	0.1	41.67	24.19	1.59	0.56	0	8	757.86	11	668.33	8.21	1122.03	8.85	313.09	3.69	1191.46	24.23	866.71	5.52	663.29	4.28	751	16.78	986.89	4.12	0	0	1459.63	4.36
OPN1MW	8.22	3.58	0	0	10.05	0	0.03	0.06	0.01	1.57	2.38	0.05	0.01	1.29	0.4	1	0.02	0.59	0	0.04	0.45	0	0	0	0	0	0	1	13.72	10.1	0.63	0.67	0.95	0.59	0.47	5.52	0.16	0	0	0	0	0.04	0.31	-2.35	0.75	0.42	0.09	5.57	50.01	-0.11	-0.02	10	21	0	0	0	0	0	0	0	0	0	0	0	0	0	0	0	0	0	0	0	0	0	0
NBPF7	40.28	6.58	3.32	0	75.04	7.11	0.16	0.18	0	1.91	0.65	0.1	0	1.03	0.3	0.07	0.06	0.62	0	0.09	0.33	0.01	0	0.05	0	0	0.06	1.98	13.24	10.31	0	0.53	1.96	0.46	0	0	-0.15	0	0	0	0	0	1	0	0	0	0.22	930.83	49.98	-0.02	0.22	0	0	193.95	4.71	1338.91	6.91	722.71	8.29	537	4.64	288.27	4.95	1458.22	11.4	163.53	4.26	669.5	5.43	1866.83	3.87	0	0	175.67	4.03
DEFB118	53.76	5.83	3.81	0	150.54	34.95	0.08	0.6	0	2.79	0.65	0.32	0	1.5	0.3	0.09	0.14	0.63	0	0.22	0.22	0.06	0	0.09	0	0	0.15	3.24	12.37	8.54	0.2	0.61	1.92	0.41	0.24	10	-0.16	0	-0.36	0	0	0.1	0.31	-0.26	-0.37	0.1	1.09	28.43	72.01	-0.39	-0.16	5	0	1024.07	4.39	794.8	3.24	223.33	3.41	151.4	3.69	1580.5	4.35	1379.45	14.19	2135.2	6.95	245	2.82	221	3.15	80	2.87	795	3.28
BCL2L15	14.23	4.09	0	0	32.52	0	0.06	0.07	0.01	2.4	3.11	0.05	0.01	1.64	0.96	0.99	0.02	0.68	0	0.03	0.3	0	0	0	0	0	0	1.88	13.18	8.94	0.6	0.63	0.89	0.51	0.52	1.61	0.01	0.2	-0.64	0	0	0.05	0.09	0.78	0.25	1.42	0.75	8.7	53.19	-0.02	0.39	0	0	1487.22	28.75	115	3.17	2442.36	12.24	730.19	5.95	1688.58	26.19	542.29	3.55	153.33	3.69	1259	13.55	195	2.35	1717	2.5	130	1.77
GZMK	26.42	6.02	3	1	80.5	8.81	0.09	0.32	0.05	3	0.96	0.18	0.03	1.69	0.42	0.07	0.07	0.67	0.01	0.11	0.22	0.06	0	0.01	0	0.02	0.11	3.32	13.33	9.63	0.61	0.65	1.26	0.51	0.46	3.79	-0.06	0.01	-0.53	-0.7	0	0.01	0.06	-0.32	0.32	1.66	0.55	42.21	34.6	0.94	-0.01	4	55	457.44	4.42	969.5	9.42	670.23	9.8	233	3.11	708.74	20.35	319.31	4	283.27	4.33	244.71	5.2	189	3.61	0	0	0	0
PGLYRP2	43.57	7.06	3.58	2	69.29	5.77	0.09	0.14	0.04	1.63	1.31	0.08	0.02	1	0.5	0.57	0.05	0.58	0.01	0.08	0.36	0.04	0	0	0	0	0.06	1.73	14.47	10.9	0.44	0.61	1.58	0.47	0.32	10	0	0	-0.53	0.66	0	0	0.85	1.91	1.07	0.6	0.44	1454.61	95.25	-0.55	-0.42	0	0	981.81	12.18	871.5	9.29	2424.07	12.35	1058.11	4.16	1686.85	15.61	1319.41	6.89	1574.26	7.62	2990.29	7.03	0	0	152	3.94	244.8	4.17
RBM44	6.33	6.55	3.46	1	29.44	3.17	0.07	0.47	0.05	4.41	0.76	0.19	0.02	1.82	0.45	0.12	0.08	0.74	0.01	0.11	0.16	0.02	0	0.06	0	0	0.09	4.9	15.44	11.63	0.52	0.65	1.32	0.44	0.28	2.78	-0.06	0.02	0	0	0	0	0	1.01	0.26	4.02	0.58	522.72	73.68	-0.11	-0.19	2	0	488.11	13	1059.14	12.99	947.39	21.16	504	4.8	896.4	26.12	2346.51	8.91	837.07	28.72	590.21	8.19	886.23	3.85	154.86	4.42	774.1	3.99
WFDC10A	16.67	3.46	0	0	41.67	0	0.03	0.1	0.01	2.57	4.79	0.08	0.01	2.11	0.81	1	0.03	0.66	0	0.04	0.27	0	0	0	0	0.07	0.07	2	10.71	7.91	0.17	0.55	1.46	0.46	0.23	5.48	-0.01	0	0.33	-0.36	0	0.01	0.52	-0.91	-0.05	-0.8	0.72	25.5	62.74	-0.03	-0.48	6	0	301.82	9	457.34	9.27	372.22	7.74	165.75	3.7	538.86	5.38	951.13	5.16	354.09	3.84	614.27	5.13	0	0	0	0	291	4.19
FLJ44082	0	0	0	0	0	0	0	0	0	0	0	0	0	0	0	0	0	0	0	0	0	0	0	0	0	0	0	0	12.66	0	0.71	0.58	1.22	0.62	0.1	0	-0.15	0	0	0	0	0	1	0	0	0	0.22	930.83	49.98	-0.02	0.22	0	0	325	2.97	0	0	324.67	4.3	0	0	0	0	447.49	5.81	200.88	4.9	130	4.38	0	0	140	3.29	190	3.29
TAS2R39	25.57	6.15	2.32	0	68.83	3.93	0.08	0.16	0	2.69	0.86	0.1	0	1.6	0.35	0.06	0.04	0.7	0	0.06	0.26	0.03	0	0.01	0	0	0.04	2.7	9.99	9.99	0.36	0.58	1.44	0.51	0.28	5.81	0.13	0	0	0	0	0	0.94	0.09	0.14	-1.1	1	67.94	93.53	-0.11	0.08	0	20	215.5	3.49	0	0	362.5	3.58	170	3.44	301	3.63	402.22	6.87	177.64	3.95	1245	3.48	0	0	0	0	0	0
OR56B4	37.5	6.51	3	0	93.75	7.29	0.09	0.2	0	2.51	1.19	0.13	0	1.59	0.44	0.83	0.05	0.67	0	0.08	0.27	0.04	0	0.01	0	0.01	0.07	2.65	10.17	9.91	0.65	0.58	1.43	0.5	0.29	3.85	0.22	0	0	0	0	0	0.82	0.07	-1.07	-0.52	0.37	75.35	60.31	-0.06	-0.52	4	249	250.6	5.78	0	0	148	3.54	138.13	3.96	227	2.95	274.87	5.35	226.07	4.62	138	4.03	277	2.52	126	3.3	183	3.89
OR4D6	63.49	6.89	3	0	124.87	7.41	0.11	0.12	0	2	2.11	0.1	0	1.56	0.46	0.98	0.04	0.64	0	0.06	0.32	0.03	0	0.01	0	0	0.04	2.03	10.04	9.88	0.56	0.58	1.17	0.45	0.32	10	0.26	0.01	0	0	0	0.01	0.28	-0.15	-0.2	0.74	0.26	4858.02	99.14	0.05	-0.65	3	249	395.75	5.55	0	0	205	5.89	133.4	4.23	166	3.76	426.46	6.25	278.83	4.75	151.33	4.6	1142.33	5.41	0	0	136	4.23
SULT2A1	32.63	5.83	3	2	65.27	8.16	0.04	0.25	0.1	2.06	1.6	0.15	0.06	1.24	0.64	0.82	0.07	0.6	0.03	0.12	0.29	0.06	0	0.01	0.01	0	0.11	2.28	13.96	9.74	0.49	0.61	1.29	0.4	0.3	10	0.09	0	-0.56	0	0	0	1	-0.7	0.45	-1.15	0.43	346.26	70.26	1.38	-0.61	0	11	1541.31	89	1759.38	19.46	931.64	15.33	3622.83	10.87	1673.03	32.31	2238.58	8.68	668.62	5.8	1010.36	30.77	402.8	3.41	1878.67	3.38	600.38	4.64
OR4C3	87.88	7.92	3.7	0	244.44	12.12	0.33	0.14	0	2.78	0.52	0.08	0	1.58	0.23	0	0.04	0.69	0	0.05	0.25	0.03	0	0	0.02	0	0.03	2.95	11.61	9.95	0.52	0.58	1.28	0.59	0.29	6.98	0.05	0	0	0	0	0	0.99	-3.49	-2.26	-2.74	0.47	407.81	48.69	0.1	-0.88	3	249	263.53	5.19	0	0	303.36	7.65	262.17	3.48	273.83	3.81	383.18	4.68	573.88	11.61	121.5	3.18	215	2.25	135	2.89	686.83	4.43
CACNG5	59.48	6.81	2.58	0	124.58	5.61	0.09	0.1	0	2.12	11.13	0.1	0	2.03	0.46	1	0.03	0.66	0	0.05	0.31	0.02	0	0.01	0	0	0.03	2.13	15.62	9.8	0.42	0.65	0.86	0.44	0.75	10	0.17	0	0.72	-0.34	0	0.01	0.08	-0.17	0.24	1.51	0.1	82.34	43.77	-0.11	-0.59	0	0	971.95	5.87	136.4	3.87	300.45	4.67	940.92	6.02	238	3.49	1732.03	6.15	1986.55	12.67	874	4.94	834.29	4.72	214.67	3.84	665.55	4.33
MAGEC1	81.36	9.86	5.93	1	271.51	17.5	0.23	0.22	0	3.33	1.97	0.12	0	1.92	0.83	0.78	0.05	0.72	0	0.06	0.22	0.04	0	0.01	0.02	0	0.05	3.61	12.42	11.74	0.62	0.5	2.05	0.88	0.17	10	0.11	0	-0.6	-0.61	0	0.08	0.36	-4.5	-5.17	-0.28	0.66	4106.66	99.87	0.08	-0.18	8	0	739	16.25	4721	10.42	844.25	4.58	1371.38	4.28	251	4.26	1688.43	6.37	1911.5	8.3	125	2.92	2056	3.06	2966	7.34	0	0
ADIPOQ	27.21	6.07	2	1	89.8	4.08	0.14	0.16	0.05	3.22	1.99	0.11	0.03	2.21	0.62	0.98	0.04	0.72	0.01	0.05	0.22	0.03	0	0	0	0	0.04	3.29	13.95	9.52	0.23	0.63	1.26	0.43	0.42	10	0.08	0	0	0	0	0	0.97	0.05	-0.13	-1.02	0.28	158.56	63.2	0.8	-0.04	0	0	1270.21	36.16	284.7	5.11	1195.06	8.65	1654.31	10.63	726.4	19.92	3104.09	9.82	1048.71	7.28	2201.14	31.31	697.63	4.3	200	3.59	672.38	4.65
UGT2B15	25.74	7.21	4.32	0	92.28	11.93	0.08	0.45	0	3.53	1.48	0.21	0	1.64	0.79	0.67	0.09	0.7	0	0.13	0.2	0.07	0	0.02	0	0	0.1	3.98	14.55	10.64	0.54	0.65	1.85	0.57	0.38	10	-0.08	0	-0.42	0	0	0	1	-1.56	-0.87	-1.21	0.35	390.33	94.57	0.68	-0.76	12	20	1096.12	27	1145.96	11.59	2109.33	10.05	1411	6.18	2252.75	54.87	589.5	4.33	1014.53	9.42	1348.56	12.14	1223.88	4.04	2049	2.89	637.5	2.9
CRYBB3	29.87	5.58	0	1.58	73.9	0	0.13	0.03	0.1	2.5	1.78	0.02	0.07	1.74	0.53	0.99	0.01	0.69	0.03	0.01	0.28	0	0	0	0	0	0.03	2.4	12.88	9.31	0.71	0.67	0.92	0.52	0.62	4.72	-0.24	0.08	0	0	0	0	0.97	-0.46	-0.13	-0.46	0.13	414.23	87.99	-0.19	0.3	0	10	566.91	14.68	389	4.04	708.56	5.72	898.21	5.39	1126.55	4.93	1313.36	6.93	828	4.14	772.5	5.62	0	0	175	2.93	1244.03	4.89
MYH1	50.69	9.63	5.88	4.17	136.43	9.97	0.19	0.2	0.06	2.69	1.74	0.11	0.03	1.45	0.8	0.85	0.05	0.68	0.01	0.07	0.25	0.04	0	0.01	0	0	0.06	2.94	14.68	12.51	0.86	0.73	0.96	0.72	0.67	10	0.07	0	-0.59	-0.73	0	0	1	-1.73	0.04	0.85	0.06	785.49	7.25	-0.25	3.46	0	14	1211.16	13.17	1036.37	8.2	1199.47	8.95	1861.59	8.05	2044.24	17.97	1692.55	17.61	1104.48	9.13	1237.6	9.49	1024.08	5.28	130	4.63	473.67	4.47
HSD17B3	35.37	5.98	2.32	1	66.45	4.29	0.08	0.13	0.03	1.94	1.37	0.08	0.02	1.13	0.57	0.71	0.04	0.62	0.01	0.07	0.33	0.03	0	0.01	0	0	0.05	1.94	16.03	9.87	0.69	0.71	1.29	0.5	0.49	5.7	-0.17	0	-0.51	0	0	0	0.24	0.57	0.37	1.28	0.29	269.99	42.06	-0.05	-1.11	2	5	999.81	4.12	385.62	8.22	970.62	8.15	502.83	5.49	613.69	6.02	1423.75	7.81	654.57	4.42	457	5.19	230.5	3.04	80	2.15	483.78	3.9
ITIH1	29.61	7.82	3.58	2.58	82.24	4.02	0.28	0.14	0.06	2.77	1.75	0.09	0.04	1.87	0.57	0.95	0.03	0.7	0.02	0.05	0.25	0.03	0	0	0	0	0.05	2.94	13.82	11.42	0.77	0.64	1.25	0.36	0.44	10	0.02	0.01	-0.65	-0.72	0	0	1	0.59	0.29	0.22	0.17	3773.55	11.53	-0.27	0.01	0	3	434	4.03	0	0	332.75	4.54	596	4.22	209	4.42	703.6	5.23	0	0	248.5	4.76	0	0	0	0	1054	3.26
ART1	20.33	6.36	2.32	0	82.32	4.07	0.08	0.21	0	3.88	2.28	0.14	0	2.66	0.71	0.98	0.04	0.75	0	0.05	0.19	0.01	0	0.03	0.01	0	0.04	4.05	14.24	9.94	0.63	0.67	1.21	0.47	0.38	4.75	-0.05	0.05	-0.74	-0.57	0	0	0.98	-1.6	-0.71	-0.58	0.46	156.96	75.51	0.11	-0.26	3	0	598.82	15	437.5	4.93	949.84	7.28	353.77	3.77	842.65	34.81	2131.92	17.98	842.92	6.52	179.82	3.64	244.33	4.32	180.67	4.13	230.67	5.39
TSSK4	23.6	6.02	3.17	0	62.93	7.87	0.14	0.32	0	2.67	0.5	0.18	0	1.48	0.22	0.02	0.08	0.65	0	0.12	0.24	0.05	0.42	0.03	0.03	0	0.08	2.96	11.32	9.99	0.52	0.72	1.02	0.36	0.42	-0.03	-0.37	0.01	0	0	0	0	0.87	0.95	1.07	0.13	0.02	36.58	32.62	-1.57	-0.39	0	30	417.4	3.83	426.33	6.22	624.05	10.89	1221.33	4.03	566.28	13.36	0	0	110	3.05	450.2	4.09	0	0	191	4.32	348.17	4.94
RHO	55.4	6.6	2.32	1	91.69	3.82	0.11	0.08	0.02	1.7	2.78	0.07	0.02	1.43	0.44	1	0.03	0.61	0.01	0.05	0.36	0.01	0	0.01	0	0	0.03	1.69	12.67	10.03	0.44	0.61	0.93	0.49	0.66	4.62	-0.06	0.11	-0.32	0.6	0	0.02	0.09	1.33	0.94	1.41	0.1	83.72	64.32	-0.11	-0.45	4	65	1081.47	11	598.9	7.16	1618.13	13.62	1642.41	5.44	1084.57	10.4	1533.1	5.21	1389.08	5.08	1233.36	12.3	3048.5	5.23	157.67	3.62	730.43	4.2
EPYC	24.77	6.58	3.46	0	98.04	10.32	0.16	0.4	0	3.82	1.68	0.18	0	1.76	0.9	0.88	0.08	0.73	0	0.1	0.19	0.07	0	0.01	0	0	0.08	4.16	15.34	9.92	0.52	0.67	0.95	0.62	0.49	9.9	0	0.01	0	0	0	0	0.56	0.36	-0.26	0.7	0.15	339.72	80.1	0.45	0.97	0	0	401.13	10	814.91	8.21	1405.38	10.42	487.28	7.96	1416.92	15.14	2400.49	18.46	900.55	14.14	795.02	13.67	645.94	3.94	535.38	4.26	828	4.17
CLIC5	40.55	6.95	3.7	1.58	99.76	9.73	0.06	0.24	0.04	2.47	1.73	0.14	0.02	1.45	0.72	0.82	0.06	0.66	0.01	0.1	0.27	0.03	0	0.03	0	0	0.07	2.67	17.47	10.27	0.47	0.7	1.1	0.65	0.54	3.73	0.04	0.07	-0.64	-0.65	0	0	0.34	-0.57	0.54	1.06	0.32	3444.28	50.01	0.26	-1.07	0	0	1992.38	335	2257.29	34.06	3516.55	20.21	1878.87	9.67	3333.91	49.05	4486.96	44	842.98	24.39	1515.52	45.74	1180.27	5.56	398.11	4.82	516.44	5.73
OR5H1	77.49	7.26	4.17	0	161.36	18.05	0.16	0.23	0	2.1	1.56	0.16	0	1.47	0.47	0.92	0.07	0.62	0	0.11	0.3	0.03	0	0.04	0	0.01	0.08	2.3	9.88	9.88	0.39	0.58	1.61	0.61	0.34	10	-0.21	0	0	0	0	0	0.75	-2.08	-2.24	-0.4	0.36	1317.76	93.8	0.12	-1.52	4	249	0	0	0	0	0	0	0	0	0	0	0	0	267	2.05	0	0	0	0	0	0	0	0
C2ORF82	16.39	3	0	0	19.13	0	0.13	0.08	0.01	1.65	1.38	0.06	0.01	1.18	0.38	0.54	0.03	0.59	0	0.05	0.46	0	0	0	0	0	0	0.86	13.68	8.52	0	0.58	1.22	0.42	0.36	0	-0.15	0.04	0	0.63	0	0.6	0.03	0.9	0.36	1.58	0.06	198.58	50.01	-0.41	-0.56	0	0	1088.28	169.81	1268.62	25.55	1070.61	7.79	233.21	5.03	816.33	5.91	1685.05	20.5	903.43	4.22	734.87	25.06	0	0	178	3.09	722.88	3.9
DEFA6	39.6	5.09	1	1	108.91	3.3	0.1	0.11	0.07	2.74	1.65	0.06	0.04	1.38	0.81	0.66	0.03	0.67	0.02	0.04	0.24	0.02	0	0	0.04	0	0.04	2.77	10.43	8.24	0.66	0.57	1.97	0.46	0.21	10	0.2	0.01	-0.77	-0.34	0	0	0.93	-3.08	-1.86	-2.41	1.19	140.11	86.48	0.42	-0.93	0	5	507.33	4.48	0	0	204.5	4.77	369.6	4.53	346	2.99	359.38	5.36	781.25	3.96	171.67	4.48	0	0	1020	3.7	608.2	4.28
IAPP	18.52	5.21	2.32	0	133.33	14.81	0.19	0.6	0.01	5.58	1.31	0.31	0.01	2.84	0.63	0.53	0.08	0.77	0	0.11	0.11	0.04	0	0.04	0	0	0.09	6.5	14.52	8.08	0.27	0.59	1.4	0.74	0.28	9	0.19	0.02	0.79	-0.36	0	0	0.61	0.08	0.2	-0.71	0.28	12.46	42.88	0.71	0.2	0	1	2337.5	13.82	481.25	2.79	780.78	7.41	692.42	4.42	195.75	3.87	1495.86	5.64	209.78	4.38	474.9	4.66	374	3.76	198.5	3.44	573.92	4.36
GSTA5	38.86	5.81	2.32	0	82.21	5.98	0.1	0.16	0	2.17	1.32	0.1	0	1.29	0.53	0.59	0.05	0.64	0	0.08	0.3	0.03	0	0.01	0.01	0	0.05	2.19	13.81	9.39	0.43	0.52	1.41	0.4	0.39	7.05	-0.03	0	0	0	0	0	0.99	-1.01	-1.36	-1.26	0.47	72.18	83.14	1.01	-0.65	5	6	273.24	65	423.42	21.66	730.6	8.65	132.89	4	580.2	10.66	2001.59	10.07	194.23	5.12	394.77	9.38	1215.3	4.35	683.67	3.94	727.14	3.34
ESRRB	55.01	7.31	2.81	1	103.47	3.93	0.15	0.08	0.01	1.91	2.03	0.06	0.01	1.42	0.51	0.99	0.03	0.63	0	0.04	0.34	0.02	0	0	0	0	0.03	1.94	17.54	10.58	0.66	0.69	1.03	0.45	0.64	8.08	-0.07	0	-0.63	-0.62	0	0.13	0	0.63	1.56	3.26	0.02	673.49	66.07	-0.07	-0.32	0	15	204.33	3.8	453.57	4.08	641.46	6.94	207.5	4.38	280.38	4.27	731.51	5.54	374.56	3.9	170.25	2.98	0	0	0	0	177.4	3.32
SLFNL1	17.97	6.02	3.46	0	52.29	8.17	0.09	0.43	0	2.88	2.38	0.25	0	1.65	1.01	0.95	0.1	0.66	0	0.15	0.23	0.09	0	0.01	0.01	0	0.1	3.22	12.9	10.26	0.54	0.62	1.38	0.4	0.48	2.4	-0.21	0	0	-0.74	0	0	0.16	0.09	-0.6	1.34	0.16	1495.16	90.46	1.55	-0.4	2	0	1097.97	6.62	700.33	5.52	1531.37	10.97	1440.45	6.77	1643.41	12.48	887.71	5.27	1517.47	5.55	1296.84	11.55	0	0	183.2	3.7	2243.95	5.2
OR10K1	96.6	7.8	3.91	0	235.67	14.86	0.22	0.16	0	2.45	1.29	0.11	0	1.72	0.38	0.64	0.04	0.68	0	0.06	0.28	0.04	0	0.01	0	0	0.04	2.55	9.88	9.88	0.16	0.58	1.26	0.57	0.33	10	-0.12	0.01	0	0	0	0.31	0.06	-0.9	-0.68	1.43	0.22	467.44	84.55	0.9	-0.94	4	249	265.67	4.32	0	0	137.25	3.54	203.67	3.05	0	0	328.64	5.42	352.19	4.91	110	3.45	0	0	0	0	145	3.06
COL6A6	30.77	9.37	5.95	3.32	97.47	8.98	0.11	0.29	0.04	3.16	1.89	0.17	0.03	1.85	0.78	0.89	0.06	0.7	0.01	0.09	0.22	0.05	0	0.02	0	0	0.07	3.49	16.85	12.73	0.41	0.65	1.42	0.55	0.47	6.03	0.02	0	-0.34	-0.34	0	0	1	1.63	0.42	1.44	0.22	5103	15.42	0.58	-0.13	0	2	224.88	3.87	422.5	13.05	669.74	11.02	844.05	5.09	700.41	9.29	1330.02	6.33	994.78	6.18	202.33	3.82	936.11	3.99	0	0	626.88	4.07
SLC34A1	26.04	7.03	3.58	2.32	67.71	5.73	0.09	0.22	0.08	2.6	1.44	0.15	0.05	1.76	0.47	0.67	0.06	0.66	0.02	0.09	0.25	0.02	0	0.04	0.01	0	0.08	2.86	13.81	10.91	0.5	0.66	1.15	0.36	0.54	0	-0.14	0.01	0.5	0.51	0	0	1	-0.24	-0.48	-1.85	0.28	73.55	68.27	-0.13	0.24	3	8	561.58	30	1269.65	13.76	1695.54	24.02	698.65	6.27	1229.09	22.73	1961.1	11.61	325.31	4.36	1057.86	20.3	189	2.73	150	3.09	993.27	6.53
TFR2	19.95	7.22	3.46	2.32	61.51	4.16	0.13	0.21	0.08	3.06	2.23	0.11	0.04	1.65	1.03	0.95	0.05	0.69	0.02	0.07	0.23	0.03	0	0.01	0.01	0	0.07	3.35	14.44	11.23	0.27	0.64	1.12	0.37	0.52	5.15	-0.04	0.06	-0.54	-0.54	0	0	0	1.18	1.15	2.72	0.13	435.26	20.91	-0.56	-0.45	0	4	1638.18	113	1473.74	24.59	1553.58	16.94	991.3	5.8	1799.07	30.95	1147.14	6.95	566.91	3.94	1364.7	22.63	0	0	0	0	766.5	4.54
OR4K2	95.24	7.71	3.32	0	221.16	9.52	0.13	0.1	0	2.33	1.17	0.07	0	1.52	0.41	0.38	0.03	0.68	0	0.04	0.29	0.03	0	0	0	0	0.03	2.4	10.07	9.88	0.44	0.58	1.15	0.57	0.31	7.28	0	0	0.53	0	0	0	0.77	-2.07	-2.21	-0.51	0.29	1467.85	85.63	-0.18	-1.21	4	249	287.83	3.24	0	0	0	0	0	0	0	0	299.5	4.27	442.9	4.44	742.5	4.81	258	2.85	0	0	95	3.14
OR5K4	38.3	7.01	4.09	0	132.51	16.56	0.11	0.42	0	3.4	1.67	0.27	0	2.21	0.58	0.83	0.09	0.7	0	0.12	0.2	0.03	0	0.06	0	0.01	0.09	3.79	9.91	9.92	0.4	0.58	1.31	0.51	0.28	8.54	-0.04	0.01	-0.7	0	0	0	0.88	-0.31	-0.94	-0.93	0.48	4489.11	95.32	-0.1	-1.6	4	249	306	7.89	136	4.51	0	0	163.67	3.99	201	3.53	318.09	3.78	206.33	4.38	0	0	277.5	3.32	0	0	274	2.36
TPSB2	3.41	3	0	0	7.96	0	0	0.12	0.02	2.5	2.38	0.08	0.01	1.75	0.69	1	0.03	0.68	0	0.05	0.3	0	0	0	0	0	0	1.5	11.51	9.78	0.44	0.53	1.42	0.37	0.29	7.79	-0.15	0	0	0	0	0	0.96	-3.1	-2.04	-0.96	0.22	930.83	49.98	-0.02	0.22	0	0	0	0	0	0	0	0	0	0	0	0	1222.43	9.27	120	1.75	331	4.75	0	0	0	0	0	0
SCGB1D2	32.97	5.04	1	0	117.22	3.66	0.08	0.14	0.01	3.35	3.44	0.11	0.01	2.58	0.76	0.9	0.03	0.73	0	0.04	0.21	0.02	0	0	0.02	0	0.02	3.3	11.34	8.09	0.5	0.54	1.88	0.48	0.2	10	-0.14	0	-0.62	-0.66	0	0.27	0.09	-0.67	-0.38	1.28	1.09	416.61	59.76	0.41	-0.44	5	2	969.46	5.39	552.3	7.49	1044.57	10.88	439	3.99	843.24	15.11	929.5	6.91	294.27	4.92	173.6	3.21	183	4.17	166	5.15	830.57	3.38
SPINK7	38.76	3.58	2.32	1	42.64	15.5	0.05	0.37	0.09	1.45	0.84	0.27	0.06	1.07	0.21	0	0.13	0.49	0.03	0.25	0.38	0	0	0.15	0	0	0.19	1.36	11.77	8.01	0.55	0.72	1.23	0.65	0.36	5.86	0	0	-0.76	-0.77	0	0.08	0.16	-0.8	-0.04	1.02	0.52	39.92	67.72	-0.1	0.06	3	0	192.25	4.45	0	0	465.91	6.32	188	3.66	352.75	5.13	532.5	4.13	771.8	4.94	411.4	4.07	0	0	788.5	3.21	1641	6.15
PRB1	22.95	6.75	3.32	1	61.39	5.16	0.27	0.23	0.03	2.68	0.96	0.11	0.01	1.28	0.5	0.31	0.06	0.65	0.01	0.08	0.24	0.05	0	0.01	0.04	0	0.06	3	15.42	10.77	0.34	0.52	1.89	0.46	0.21	10	-0.08	0.01	-0.77	-0.63	0	0	0.99	-4.65	-4.03	-1.31	0.96	318	72.23	-0.21	-0.25	0	0	368.29	5.31	958.64	8.96	469.49	7.68	760.09	5.04	971.41	10.66	1032.86	7.32	2136.97	13.38	146.8	4.67	2457.78	4.55	200	4.07	544	4.22
PTX4	61.24	7.44	4.81	1	120.39	18.79	0.09	0.31	0.01	1.99	1.85	0.19	0.01	1.25	0.68	0.66	0.09	0.6	0	0.15	0.3	0.03	0	0.07	0	0	0.1	2.26	11.6	10.49	0.43	0.57	1.48	0.32	0.31	5.97	-0.12	0.1	-0.69	-0.78	0	0	0.99	0.05	-0.61	-0.43	0.27	10364.7	98.84	0.25	-1.56	0	1	748.13	5.92	169.5	4.23	1245.58	5.89	825.19	5.11	1000.65	7.4	643.28	5.83	929.66	12.13	202.17	4.95	0	0	110	3.38	1164.67	4.89
HIST1H2AA	65.66	6.46	2.81	0	219.7	15.15	0.69	0.23	0	3.28	2.98	0.14	0	1.92	1.23	0.99	0.05	0.72	0	0.07	0.22	0.01	0	0.04	0	0.01	0.06	3.44	8.63	8.63	0.49	0.43	0.74	0.51	0.67	6.93	-0.06	0	-0.33	0	0	0	0.74	-5.57	-0.7	-2.19	0.01	9.21	15.62	0.37	-1.28	6	23	0	0	218	4.02	185.67	3.98	141.4	5.1	0	0	236.5	2.83	291	4.25	0	0	0	0	0	0	145	3.73
OLFM4	43.05	7.45	3.58	2	113.5	7.18	0.09	0.17	0.05	2.64	1.26	0.12	0.03	1.81	0.4	0.53	0.04	0.68	0.01	0.06	0.26	0.03	0	0.02	0.01	0	0.05	2.84	14.51	10.58	0.62	0.6	1.43	0.53	0.38	7.06	-0.2	0.01	-0.72	-0.67	0	0	0.23	-0.52	0.34	1.26	0.39	120.77	80.96	0.81	-0.04	0	3	1695.96	25.56	1088.5	4.7	2229.75	17	1342.04	5.97	2663.36	60.93	1570.92	5.97	893.38	11.49	1537.36	16.48	898.4	3.74	762.33	4.62	393.27	4.97
CTAGE4	5.14	5.39	0	0	17.57	0	0.38	0.05	0.01	3.28	0.84	0.02	0	1.55	0.44	0.07	0.01	0.75	0	0.01	0.23	0	0	0	0	0	0	3.08	11.34	11.19	0.32	0.58	2.16	0.66	0.15	2.08	0.25	0	0	0	0	0	0	-0.84	-0.68	0	0.14	43.03	50.01	-0.25	-0.02	0	0	0	0	0	0	0	0	0	0	0	0	0	0	0	0	0	0	0	0	0	0	0	0
AK127627	0	0	0	0	0	0	0	0	0	0	0	0	0	0	0	0	0	0	0	0	0	0	0	0	0	0	0	0	0	0	0	0.58	1.22	0.46	0	0	-0.15	0	0	0	0	0	1	0	0	0	0.22	930.83	49.98	-0.02	0.22	0	0	0	0	0	0	0	0	0	0	0	0	0	0	0	0	0	0	0	0	0	0	0	0
TAS2R7	28.21	6.3	2.81	0	81.5	6.27	0.09	0.22	0	2.87	1.01	0.11	0	1.47	0.49	0.27	0.05	0.69	0	0.08	0.24	0.05	0	0	0	0.01	0.06	3	10.1	9.9	0.39	0.63	1.44	0.44	0.38	6.68	0.11	0	0	0	0	0.03	0.14	-1.08	-1.06	1.16	0.5	365.51	92.92	-0.2	-0.32	1	20	771.82	5.96	924.4	7.92	881.12	7.9	0	0	583	7.77	458.35	5.76	179.5	4.9	213	3.77	250	2.34	0	0	247	4.82
DAZL	18.99	5.78	3	2	56.96	7.38	0.04	0.37	0.15	2.96	1.8	0.21	0.09	1.69	0.76	0.73	0.08	0.65	0.03	0.13	0.22	0.06	0	0.02	0	0.01	0.13	3.37	16.17	9.89	0.67	0.72	0.88	0.48	0.47	10	-0.01	0.01	0	-0.35	0	0.99	0	-0.64	0.44	3.92	0.3	165.92	68.98	0.28	0.97	0	0	491.51	32	1147.3	16.05	1768.63	15.05	749.01	14.52	2329.07	48.47	1534.75	7.68	823.45	19.19	780.79	7.91	1587.46	5.34	2197.63	8.18	565.72	4.99
KRT76	31.82	7.15	3.32	1.58	73.55	4.69	0.11	0.15	0.03	2.33	3.15	0.1	0.02	1.59	0.99	0.98	0.04	0.64	0.01	0.07	0.28	0.02	0	0.02	0.03	0	0.05	2.53	13.17	10.9	0.44	0.64	1.12	0.43	0.43	10	-0.16	0	0	-0.55	0	0	0.98	-1.56	-0.75	0.05	0.22	5036.73	93.47	0.17	0.51	1	23	1089.23	5.14	565.14	3.8	473.76	9.61	388.92	4.24	208.83	4.43	2954.59	9.94	1113.56	5.63	747.54	4.7	664.5	4.45	2625	4.67	1209.25	4.88
DKFZP434P0216	0.72	4.7	1	0	1.65	0.07	0	0.12	0.01	2.36	1.97	0.1	0.01	1.88	0.39	0.96	0.04	0.67	0	0.05	0.3	0.03	0	0	0	0	0.03	2.08	15.1	13.89	0.67	0.58	1.18	0.49	0.29	3.24	-0.15	0	0	0	0	0	0.41	1.64	1.07	1.49	0.15	2669.69	50.01	-0.11	-0.02	0	0	734.76	70	1290.66	33.56	1120.37	17.68	944.07	5.71	591.58	24.98	2251.82	30.44	1228.7	27.69	678.84	15.1	0	0	130	3.03	703.67	4.18
LOC619207	0	0	0	0	0	0	0	0	0	0	0	0	0	0	0	0	0	0	0	0	0	0	0	0	0	0	0	0	0	0	0	0.58	1.22	0.46	0	0	-0.15	0	0	-0.6	0	0	1	0	0	0	0.22	930.83	49.98	-0.02	0.22	0	0	0	0	0	0	0	0	0	0	0	0	0	0	0	0	0	0	0	0	0	0	0	0
ZP1	27.13	6.87	4.09	1	60.51	8.35	0.11	0.3	0.02	2.25	1.09	0.21	0.01	1.56	0.34	0.47	0.09	0.63	0.01	0.14	0.28	0.08	0	0.01	0	0	0.09	2.49	12.99	10.9	0.32	0.61	1.47	0.5	0.28	6.69	-0.02	0.02	-0.55	-0.55	0	0	1	-0.55	0.19	0.05	0.37	128.93	59.04	-0.17	-0.42	0	0	883.6	34	1618.15	8.68	3046.1	28.91	789.33	5.12	2454.19	52.45	1279.85	6.88	1715.1	5.82	1604.35	16.19	377.5	2.78	384.17	4.21	2143.29	4.97
SERPINB3	52	7.55	4.09	2.58	158.57	13.64	0.16	0.26	0.08	3.03	1.28	0.13	0.04	1.46	0.66	0.72	0.06	0.69	0.02	0.09	0.23	0.05	0	0.01	0	0	0.08	3.34	12.72	10.2	0.79	0.57	1.78	0.49	0.37	10	0.16	0	-0.55	0	0	0	1	-2.28	-1.66	-1.28	0.62	707.89	98.07	0.38	-0.98	0	34	173.71	3.53	785.2	6.08	1672.31	9.59	105.25	4.27	1437.04	38.4	309.26	4.05	288.13	4.46	1168.8	14.47	229	3.21	136	4.43	130	1.77
SPATA19	27.78	6.21	3	1.58	144.84	13.89	0.07	0.46	0.13	4.79	4.27	0.27	0.07	2.84	1.72	0.9	0.07	0.74	0.02	0.1	0.14	0.07	0	0	0	0.01	0.1	5.47	12.25	8.98	0.68	0.63	1.13	0.71	0.47	7.17	0.08	0	-0.69	0	0	0	0.81	-0.21	-0.28	0.26	0.37	4013.4	49.76	-0.15	0.53	3	0	868.53	5.23	231.67	3.37	960.63	8.18	2001	3.81	187	3.42	1957.65	12.11	2287.03	18.51	772.17	5.83	2306	3.64	1440.5	3.99	461.56	4.17
ASAH2	20.91	7.38	3.81	1.58	70.42	5.55	0.11	0.26	0.04	3.33	1.87	0.14	0.02	1.75	0.88	0.91	0.06	0.72	0.01	0.08	0.21	0.04	0	0.02	0	0	0.07	3.58	16.01	11.19	0.6	0.7	1.07	0.48	0.54	2.86	0.11	0	0	0	0	0	0.12	-1.46	0.35	1.32	0.22	98.02	50.01	-1.19	-0.02	0	1	0	0	0	0	0	0	0	0	0	0	0	0	0	0	0	0	0	0	0	0	0	0
OR13C3	46.93	7	2.58	0	121.65	4.79	0.18	0.11	0	2.6	1.25	0.05	0	1.29	0.63	0.45	0.03	0.7	0	0.04	0.27	0.01	0	0.02	0	0.01	0.03	2.64	10.11	10.03	0.69	0.61	1.22	0.66	0.37	7.25	0.03	0	-0.34	0	0	0	0.95	-1.59	-0.58	-1.22	0.24	1081.21	71.5	0.03	-0.88	4	249	248	2.89	0	0	180	3.13	80	3.12	0	0	145.5	4.22	295.56	4.14	0	0	0	0	87	3.59	0	0
DEFA4	30.61	5.21	1.58	0	122.45	6.8	0.11	0.23	0.01	3.69	2.95	0.13	0	2.04	1.3	0.97	0.04	0.72	0	0.06	0.18	0.04	0	0	0	0.04	0.08	3.9	11.3	8.2	0.77	0.55	1.9	0.45	0.23	10	0.07	0.01	0	-0.36	0	0.5	0.07	-1.76	-2.34	1.28	0.66	443.96	79.04	1.18	-0.61	7	5	829.67	4.78	189.5	2.36	519.17	4.21	169.83	3.62	215	2.95	1191.9	6.32	967	4.9	120	4.15	0	0	130	3.5	180	3.16
OR1J4	49.89	6.44	3	0	91.3	7.43	0.05	0.15	0	1.88	1.32	0.11	0	1.35	0.37	0.53	0.05	0.61	0	0.08	0.33	0.04	0	0.01	0.01	0.01	0.06	1.96	9.88	9.88	0.68	0.58	1.36	0.47	0.36	4.7	-0.01	0	0	0	0	0.08	0.15	0.38	-0.09	1.04	0.21	40.38	27.69	-0.11	-1.13	2	249	273.63	3.93	0	0	0	0	355.43	4.36	100	2.2	452.18	5.04	202.82	5.01	0	0	0	0	0	0	220	3.41
OR9I1	56.08	6.61	3.32	0	102.65	9.52	0.09	0.17	0	1.87	2.36	0.12	0	1.25	0.78	0.99	0.06	0.61	0	0.09	0.33	0.04	0	0.02	0	0.01	0.07	1.98	9.88	9.88	0.55	0.64	1.13	0.5	0.42	9.59	0	0	-0.36	0	0	0.38	0.04	-0.76	-0.52	1.61	0.27	52.08	72.38	-0.1	-0.04	5	249	267.33	4.82	0	0	126	2.97	149	2.85	210	3.22	418.31	5.29	233.46	5.92	235.5	3.19	0	0	0	0	110	3.22
KRTAP6-3	81.08	5.52	0	0	135.14	0	0.07	0.02	0	1.76	5.79	0.02	0	1.58	0.59	0.98	0.01	0.61	0	0.01	0.36	0	0	0	0.03	0.01	0.01	1.68	9.31	8.38	0.67	0.59	1.32	0.72	0.41	10	-0.15	0	-0.34	0	0	0.51	0.06	-0.25	0.15	1.32	0.77	160.7	50.01	-0.11	-0.02	5	0	167.33	3.67	0	0	155	4.73	115	3.74	155	2.93	314.5	4.07	305.19	20.11	0	0	170	3.3	0	0	0	0
OR2AG1	45.22	6.55	2	0	97.79	3.15	0.12	0.08	0	2.19	1.01	0.06	0	1.52	0.31	0.18	0.02	0.66	0	0.04	0.31	0.02	0	0	0	0.01	0.03	2.18	9.96	9.89	0.64	0.61	1.28	0.44	0.35	6.11	0.13	0.04	-0.72	0	0	0	1	-1.72	-0.7	-2.87	0.35	972.45	97.38	0.53	-1.22	5	249	110	2.14	0	0	192.5	3.88	131	3.02	0	0	287.73	5.66	162	3.83	0	0	624.5	3.8	0	0	130	2.84
XCR1	51.9	6.64	2.58	0	98.8	4.99	0.15	0.1	0	1.94	1.01	0.06	0	1.08	0.44	0.37	0.03	0.64	0	0.05	0.33	0.02	0	0.01	0	0	0.03	1.94	13.39	9.97	0.73	0.55	1.42	0.43	0.26	3.81	-0.13	0.01	0	-0.83	0	0.02	0.09	0.32	1.12	1.42	0.14	24.72	51.66	-0.15	-0.26	2	96	537.71	17	465.78	9.46	819.52	13.68	905.73	5.65	1182.76	10.12	1448.4	9.95	1259.4	7.66	407.62	5.94	539	3.79	133.6	3.38	223	3.55
SERPINA4	63.86	7.12	3.81	1	107.48	10.12	0.13	0.16	0.01	1.72	1.18	0.13	0.01	1.34	0.26	0.45	0.06	0.59	0	0.09	0.35	0.06	0	0	0	0	0.06	1.84	13.11	10.33	0.64	0.55	1.65	0.56	0.24	5.31	-0.08	0	-0.55	0	0	0	0.91	-1.31	-0.68	-0.15	0.39	20.06	13.58	0.39	-1.07	0	33	1707.8	39	1269.14	19.64	2233.2	10.66	2166.88	7.87	1818.59	26.67	1578.58	5.7	948.51	8.3	1107.5	11.05	1975	3.89	830.5	4	418.89	3.8
GPRC5D	10.6	5.78	3.17	0	52.02	7.71	0.08	0.63	0.01	4.46	1.26	0.23	0	1.61	0.8	0.66	0.1	0.72	0	0.14	0.15	0.07	0	0.04	0.01	0	0.11	5.17	13.23	10.02	0.39	0.65	1.1	0.39	0.37	3.08	0.19	0.01	0	0	0	0	0.04	-0.93	0.62	1.85	0.22	107.32	60.47	0.09	0.28	1	1	870.78	19	742.5	2.63	537.33	3.45	1147.69	6.7	884.8	25.64	447.36	5.15	542	5.62	764.33	12.17	995.67	3.64	209	2.72	839.67	3.66
DEFA3	31.58	4.17	1	0	59.65	3.51	0.09	0.14	0.01	2.08	1.43	0.1	0.01	1.42	0.45	0.63	0.04	0.64	0	0.07	0.33	0.04	0	0	0	0	0.04	1.7	11.25	8.15	0.76	0.51	2.15	0.48	0.19	0	-0.15	0	0	0	0	0.09	0.33	-0.21	-0.09	-0.02	1.11	10.33	50.01	-0.23	-0.53	7	5	242.5	6	0	0	0	0	0	0	0	0	236	3.38	0	0	0	0	3860	4.72	0	0	0	0
TRA@	0	0	0	0	0	0	0	0	0	0	0	0	0	0	0	0	0	0	0	0	0	0	0	0	0	0	0	0	0	0	0	0.58	1.22	0.46	0	0	-0.15	0	-0.62	-0.62	0	0	1	0	0	0	0.22	930.83	49.98	-0.02	0.22	0	0	0	0	0	0	0	0	0	0	0	0	0	0	0	0	0	0	0	0	0	0	0	0
OR6W1P	5.31	4.09	0	0	16.99	0	0.22	0.09	0.01	3.01	0.62	0.03	0	1.16	0.38	0.02	0.02	0.73	0	0.03	0.24	0	0	0	0	0	0	2.5	10.29	9.88	0	0.58	1.22	0.57	0	0	-0.15	0	0	0	0	0	1	0	0	0	0.22	930.83	49.98	-0.02	0.22	0	0	260.44	4.6	189	4.02	275.5	3.53	206.67	4.22	0	0	440.84	4.3	555.74	8.64	456.67	5.12	1006	3.62	0	0	233	4.04
EPS8L3	35.85	7.12	4	1.58	77.31	8.4	0.07	0.24	0.03	2.18	1.54	0.14	0.02	1.3	0.62	0.62	0.07	0.63	0.01	0.11	0.29	0.03	0	0.04	0	0	0.08	2.37	13.77	10.8	0.58	0.65	1.3	0.36	0.39	9.36	-0.38	0.1	-0.51	0	0	0	0.13	0	0.09	1.99	0.38	7291.83	88.85	0.33	0.01	2	2	1252.2	152	772.59	16.62	1297.44	30.78	1139.56	4.7	827.94	25.45	1546.27	4.38	130.67	4.33	913.79	23.03	0	0	1270	3.98	205.5	3.98
HPR	43.18	6.97	3.32	0	107.08	7.77	0.13	0.18	0	2.49	1.76	0.13	0	1.77	0.51	0.99	0.05	0.68	0	0.07	0.27	0.04	0	0.01	0	0	0.05	2.59	13.78	10.18	0.7	0.53	1.42	0.43	0.39	10	0.23	0	-0.55	0	0	0	0.94	-1.17	-1.52	-0.11	0.14	536.92	75.51	-0.26	0.15	0	1	979.34	14	1318.5	18.95	2122.82	13.4	1431.68	7.94	2412.4	33.62	1054.8	5.16	597.79	6.18	1392.46	11.99	320	2.73	2750	3.59	633.25	4.33
GPR151	19.05	5.93	3.32	0	47.62	7.14	0.11	0.36	0	2.52	1.72	0.21	0	1.49	0.7	0.78	0.09	0.65	0	0.14	0.26	0.09	0	0.01	0	0	0.1	2.72	11.59	10.3	0.56	0.67	1.14	0.44	0.37	9.91	-0.08	0	-0.51	0	0	0	0.82	0.94	0.14	0.23	0.26	707.12	78.69	-0.81	-0.12	0	4	424.85	5.22	1348.5	6.6	796.64	8.07	367.38	4.25	1024.9	12.37	229.2	4.14	220.2	3.68	424.2	4.38	218	3.43	109	3.46	459.85	5.96
CELA2B	41.98	5.64	3	0	60.49	8.64	0.06	0.21	0	1.54	0.76	0.16	0	1.17	0.18	0.01	0.08	0.56	0	0.14	0.38	0.08	0	0	0	0	0.08	1.57	14.09	9.66	0.71	0.58	1.2	0.37	0.36	10	0.1	0.1	0	0	0	0	0.24	-1.02	-0.43	1.23	0.39	111.86	72.38	-0.19	0.05	0	55	1008.67	5.6	2782.13	9.55	1398.42	8.98	1177.07	9.18	1973.84	26.85	1009.55	4.11	343.15	4.8	391.5	4.72	220	2.78	95	2.88	507.43	5.19
IL29	13.27	4.32	1	0	31.51	1.66	0.08	0.16	0.01	2.45	1.75	0.11	0.01	1.73	0.5	0.79	0.04	0.67	0	0.06	0.29	0	0	0.04	0	0	0.04	2.11	11.2	9.24	0.3	0.58	1.22	0.38	0.26	0	-0.15	0	-0.54	0	0	0	0.42	-0.19	-0.12	0.55	0.14	17.81	60.09	0.12	-0.55	0	2	802	14.79	1065.5	8.63	1224.55	31.8	148.13	3.81	516.37	7.37	748.45	7.79	471.75	4.54	601.06	7.12	0	0	0	0	547.43	3.78
TRIM42	51.57	8.1	4.58	1	126.15	10.59	0.15	0.21	0.01	2.45	2.47	0.15	0.01	1.79	0.67	0.96	0.06	0.67	0	0.08	0.27	0.05	0	0	0	0	0.06	2.63	14.5	11.08	0.32	0.73	1.19	0.6	0.42	6.83	0.11	0	-0.36	-0.39	0	0	1	-0.68	0.39	0.16	0.17	4067.36	75.65	-0.14	0.3	2	0	287.7	6.97	801.64	12.48	879.98	15.95	364.86	6	768.33	36.49	840.69	9.24	672.09	9.57	341.5	15.96	2202	4.45	413.5	4.8	596.39	4.26
OR4S1	39.78	6.83	2.32	0	121.51	4.3	0.19	0.12	0	3.03	2.66	0.08	0	2.14	0.78	0.99	0.03	0.72	0	0.04	0.24	0.01	0	0.01	0.01	0.01	0.03	3.11	9.86	9.86	0.59	0.58	1.3	0.45	0.29	10	-0.23	0	-0.35	0	0	0	0.53	-3.2	-2.14	-0.02	0.19	311.05	81.6	0.8	-1.66	3	249	616.5	4.42	0	0	151.5	4.21	146.2	6.5	170	3.38	270.64	5.17	227.29	4.38	172	4.9	0	0	0	0	126	3.55
TG	32.38	9.67	6.11	3.7	97.99	8.19	0.14	0.25	0.04	3.02	2.02	0.15	0.03	1.78	0.83	0.86	0.06	0.7	0.01	0.08	0.23	0.05	0	0.01	0	0	0.07	3.31	18.03	13.02	0.15	0.68	1.56	0.55	0.45	7.22	0.03	0.3	-0.58	-0.6	0	0	1	-1.04	-1.41	2.62	0.33	6797.58	95.71	-0.24	-0.58	0	0	191.33	3.38	0	0	227	2.8	592.27	4.22	0	0	800.52	4.24	1148.19	7.02	0	0	0	0	0	0	140	4.69
SERPINF2	29.81	6.55	2.32	1.58	63.01	2.71	0.06	0.1	0.04	2.15	1.73	0.08	0.03	1.61	0.43	0.96	0.03	0.65	0.01	0.05	0.31	0.01	0	0.01	0.01	0	0.04	2.2	13.6	10.53	0.86	0.63	1.23	0.38	0.45	3.65	0.21	0.17	0	0	0	0.01	0	-0.13	1.23	2.83	0.26	4075.15	13.05	0.1	0.15	0	33	1146.37	110	1163.47	28.32	2852.11	35.15	2226.52	8.81	2553.89	27.08	1994.24	7.62	958.13	22.34	1657	16.9	0	0	338	4.87	1248.62	6.46
P450-CYP21B	0	0	0	0	0	0	0	0	0	0	0	0	0	0	0	0	0	0	0	0	0	0	0	0	0	0	0	0	0	0	0	0.58	1.22	0.46	0	0	-0.15	0	-0.54	-0.45	0	0	1	0	0	0	0.22	930.83	49.98	-0.02	0.22	0	0	0	0	0	0	0	0	0	0	0	0	0	0	0	0	0	0	0	0	0	0	0	0
SCGBL	13.75	3.17	0	0	27.49	0	0.04	0.1	0.01	2.28	3.21	0.08	0.01	1.67	0.83	0.82	0.03	0.64	0	0.05	0.31	0	0	0	0.08	0	0	1.6	16.33	8.18	0.3	0.58	1.22	0.48	0.18	0	-0.15	0	0.51	-0.45	0	0	0.61	0.64	-0.23	-0.31	0.14	6.81	74.95	1.72	0.04	0	0	692.33	67	752.33	20.82	1648.69	41.32	946.22	6.51	1400.33	34.93	1314.22	8.67	3906.13	15.66	1079.96	25.21	524.92	4.19	972.92	14.07	701	4.89
ACRV1	12.53	5.46	1.58	0	53.88	2.51	0.14	0.21	0.01	3.95	3.06	0.13	0	2.37	1.21	0.78	0.04	0.76	0	0.05	0.18	0.04	0	0	0	0	0.04	4	13.23	9.64	0.69	0.68	1.46	0.49	0.25	3.52	0.31	0	0	0	0	0	0.63	-0.96	0.89	0.5	0.46	191.82	60.09	-0.09	0.14	5	0	397.13	5.75	1547.57	15.9	477.84	6.13	2212.53	9.33	1142.3	9.84	340.1	3.52	371.4	5.52	490.11	3.47	196	2.9	194.43	3.93	1116.45	4.79
IBSP	46.12	6.6	3	0	100.63	7.34	0.13	0.16	0	2.21	1.93	0.12	0	1.64	0.5	0.97	0.05	0.65	0	0.07	0.3	0.05	0	0	0	0	0.05	2.27	13.65	9.9	0.67	0.68	1.16	0.52	0.32	6.99	0.06	0	0	-0.34	0	0	0.95	0.68	0.46	0.1	0.34	6442.28	94.35	0.04	2.8	2	0	602.69	4.67	710.36	7.91	1445.93	12.83	164.13	3.99	1516.22	12.16	671.6	5.06	683.62	7.17	658.94	8.25	288.7	3.57	132	4.11	390.33	3.88
GYPA	55.19	6.07	1.58	0	145.7	4.42	0.34	0.1	0	2.64	0.97	0.05	0	1.33	0.48	0.27	0.03	0.69	0	0.04	0.26	0.02	0	0	0	0.02	0.04	2.65	14.94	8.82	0.67	0.58	2.02	0.52	0.25	6.45	-0.09	0	0	0	0	0	0.16	-0.03	-0.55	1.22	1.11	304.02	76.05	-0.2	-0.05	5	2	2671.07	40	3252	12.78	831.71	5.42	534.8	3.42	1467.17	12.8	522.12	5.9	149.11	4.11	1216.22	9.19	176.33	3.19	7771	13.76	462	1.77
TBX10	37.13	5.95	3.46	1.58	52.68	8.64	0.11	0.23	0.05	1.5	2.23	0.16	0.03	1.02	0.71	0.98	0.08	0.54	0.02	0.16	0.37	0.07	0	0.02	0	0	0.1	1.64	13.01	10.18	0.42	0.67	1.16	0.38	0.45	8.58	-0.17	0.03	0	0	0	0	0.74	0.06	-0.07	0.52	0.17	1177.22	46.92	0.55	-0.16	0	2	3491.14	47.16	2427.13	20.89	3722.23	36.96	557.37	4.51	4767.34	55.38	1927.59	8.54	683.94	5.25	3194.2	38.86	0	0	150	2.68	434.22	4.26
CCL16	13.77	3.58	1	0	30.3	2.75	0.03	0.22	0.01	2.37	1.75	0.14	0.01	1.5	0.63	0.41	0.06	0.61	0	0.09	0.26	0.05	0	0	0	0.11	0.16	2.17	12.29	8.5	0.46	0.63	1.25	0.52	0.28	7.69	-0.24	0	0	0	0	0.22	0.12	0.21	0.12	1.1	0.5	89.55	73.97	0.38	-0.35	5	5	913	50	1900.13	19.02	935.22	12.33	870.53	5.56	393.62	18.08	1657.92	7.3	511.56	5.13	2072.5	7.66	288.67	3.64	0	0	771.43	4.02
SPATA9	14.38	5.39	2	0	53.59	3.92	0.06	0.27	0.01	3.51	1.99	0.14	0	1.78	0.98	0.59	0.06	0.73	0	0.08	0.2	0.05	0	0	0	0	0.05	3.58	15.3	9.58	0.67	0.67	1.09	0.4	0.37	0.35	-0.05	0.07	-0.34	-0.34	0	0	0.4	0.77	0.67	0.77	0.32	205.61	68.13	0.36	0.66	3	0	786.73	8.23	1281.92	13.11	2461.32	12.51	625.19	5.06	2346.61	22.64	1228.16	7.99	352.52	5.05	866.37	8.03	582.77	3.76	360	4.46	449.23	5.85
OR52A5	55.73	7.33	3.91	0	168.24	14.72	0.15	0.26	0	3	2.04	0.15	0	1.67	0.9	0.97	0.06	0.7	0	0.09	0.23	0.03	0	0.03	0	0.01	0.07	3.24	9.89	9.89	0.65	0.59	1.27	0.53	0.31	6.61	0.02	0	-0.35	0	0	0	0.7	0.45	-0.88	0.1	0.28	211.08	93.35	-0.1	-1.81	4	249	178.5	3.48	0	0	172.5	3.46	163.67	3.06	132	3.85	331.36	5.53	214.55	3.64	0	0	225.67	3.59	150	2.71	0	0
ARR3	17.99	6.04	2	1	55.7	2.57	0.08	0.16	0.05	3.05	2.09	0.11	0.03	2.11	0.63	1	0.04	0.71	0.01	0.05	0.23	0.02	0	0.01	0	0	0.04	3.09	13.72	10.19	0.65	0.64	1.19	0.55	0.41	5.68	0	0	0	0	0	0.1	0	0.41	0.57	2.82	0.27	28.85	37.32	-0.2	1.48	0	3	2014.36	3.71	677.75	3.11	212.69	4.7	543.46	4.78	190.83	3.69	1981.57	7.78	1549.69	6.81	1065	4.6	626	3.43	109.5	3.61	273.6	3.6
FGF23	79.37	7.13	2.58	0	183.86	6.61	0.16	0.09	0	2.33	1.62	0.05	0	1.29	0.72	0.91	0.03	0.68	0	0.04	0.29	0.01	0	0.01	0	0	0.02	2.34	13.49	9.56	0.33	0.58	1.25	0.61	0.34	10	0.02	0	-0.37	-0.34	0	0.03	0.14	1.49	0.4	1.14	0.18	23.21	60.09	-1.42	-0.3	1	1	543.48	13.89	555.21	9.8	567.8	8.02	1131.76	6.93	969.13	13.24	3066.54	11.91	490.14	7.14	436.3	8.79	299.33	4.17	0	0	582.12	4.57
OR2M7	79.87	7.43	4	0	183.17	15.97	0.19	0.2	0	2.31	0.99	0.11	0	1.22	0.47	0.29	0.06	0.66	0	0.09	0.29	0.06	0	0	0	0	0.06	2.45	9.87	9.88	0.22	0.49	1.84	0.57	0.21	8.41	-0.08	0	0	0	0	0	0	0.07	-0.89	0	0.33	3155.42	97.92	0.5	-0.65	4	249	0	0	0	0	0	0	0	0	0	0	185.6	3.87	345.25	4.86	0	0	0	0	0	0	0	0
HRNBP3	13.93	5.32	2.58	0	36.21	4.64	0.26	0.32	0.01	2.61	1.23	0.18	0	1.44	0.55	0.51	0.08	0.66	0	0.12	0.25	0.03	0	0.05	0	0	0.08	2.69	18.7	10.07	0.48	0.72	0.61	0.46	0.52	0	-0.15	0	-0.54	-0.62	0	1	0	-0.65	2.13	3.93	0.11	36.58	42.88	0.04	0	0	2	1081.88	8.14	2029.33	11.73	1903.03	29.25	1658.89	7.31	1289.91	31.63	2428.06	17.48	1253.63	6.37	961.04	16.06	286	2.93	179.25	2.98	1423.89	7.29
LINGO2	47.23	8.01	4.17	0	140.58	9.34	0.14	0.2	0	2.97	1.96	0.11	0	1.63	0.88	0.95	0.05	0.71	0	0.07	0.24	0.03	0	0.02	0	0	0.05	3.14	19.46	10.83	0.76	0.74	0.79	0.68	0.59	9.38	0.11	0	0	0	0	0.86	0	-2.13	0.67	3.13	0.04	77.25	13.67	-0.94	2.77	0	11	424.64	33	1393.48	13.12	1457.98	15.92	375.15	8.43	1012.1	44.36	982.14	19.7	1838.52	30.14	452.51	9.41	1033.58	5.29	337.22	4.91	509.27	4.89
HBG1	11.26	5.39	1.58	1.58	92.34	4.5	0.46	0.35	0.27	6.22	0.88	0.09	0.07	1.55	0.66	0.04	0.04	0.79	0.03	0.06	0.1	0.04	0	0	0	0	0.08	7.33	10.82	8.79	0.62	0.54	1.41	0.74	0.33	10	-0.02	0.05	-0.32	-0.33	0	0.57	0.04	2.1	0.78	1.48	0.26	4.74	50.01	1.59	-0.63	0	10	0	0	0	0	0	0	0	0	0	0	0	0	125	1.77	260	2.79	0	0	0	0	0	0
ZIM3	66.24	7.74	5.17	2	150.11	24.67	0.1	0.37	0.03	2.28	2.97	0.25	0.02	1.55	0.95	0.97	0.1	0.62	0.01	0.16	0.27	0.07	0	0.03	0	0	0.11	2.65	13.44	10.47	0.44	0.55	1.76	0.51	0.2	9.59	0.17	0	-0.63	-0.6	0	0	0.54	-0.64	-0.52	0.5	0.51	3426.61	94.97	1.03	-0.17	2	203	579.83	20	166	3.54	349	8.76	542.74	6.28	165.5	4.03	2269.95	12.66	3762.3	10.9	1353.5	3.52	246.67	3.4	119	3.59	152.5	2.84
OR5H15	47.77	7.33	3	0	169.85	7.43	0.17	0.16	0	3.5	2	0.1	0	2.2	0.74	0.85	0.03	0.75	0	0.05	0.21	0.02	0	0.01	0	0	0.04	3.63	14.85	9.88	0.39	0.58	1.8	0.61	0.36	8.9	-0.06	0	0	0	0	0	0.9	-2.85	-1.71	-1.61	0.41	1829.25	97.61	0.34	-1.41	11	249	632.88	11.05	618.86	14.74	1272.84	8.21	619.03	9.07	1568.38	15.67	463.03	4.41	849.88	25.9	1070.85	11.64	1579.47	5.23	137.67	3.89	1127.71	3.65
OR5J2	67.09	7.58	3.46	0	203.41	10.65	0.12	0.16	0	3.02	1.68	0.09	0	1.75	0.7	0.86	0.04	0.72	0	0.05	0.24	0.03	0	0	0	0	0.04	3.14	9.87	9.88	0.58	0.58	1.61	0.75	0.23	8.89	0.1	0	0	0	0	0	0.44	-1.56	-1.4	0.26	0.2	259.33	83.9	0.34	-1.29	11	249	146.67	3.33	157	2.35	201	4.19	160	2.61	0	0	198	4.18	375.43	6.19	193.8	3.96	180	2.86	0	0	190	3.98
CMTM5	34.23	5.7	2.58	0	75.89	7.44	0.05	0.22	0	2.27	1.99	0.17	0	1.76	0.44	1	0.06	0.65	0	0.1	0.29	0.03	0	0.04	0	0	0.06	2.29	11.53	9.39	0.52	0.63	1.05	0.45	0.45	4.71	-0.18	0	0	0	0	0.07	0.06	0.76	-0.04	1.61	0.27	138.07	64.32	-0.03	0.68	1	0	1380	14.97	2601	6.76	2014.93	6.69	961.25	3.63	1194.4	4.28	1276.72	4.99	1056.56	3.63	1890.5	6.85	0	0	0	0	971	3.87
GUCY2F	27.05	8.1	4.64	3.17	82.36	7.21	0.1	0.27	0.09	3.03	1.32	0.13	0.04	1.49	0.67	0.63	0.06	0.69	0.02	0.09	0.23	0.05	0	0.01	0	0	0.08	3.35	16.74	11.7	0.63	0.72	1.14	0.6	0.46	4.68	0.35	0	-0.33	0	0	0	0.31	-1.73	-0.21	1.71	0.2	2443.21	95.67	0.03	1.4	5	3	694.19	30	1866.42	15.15	1551.68	14.06	412.07	4.45	1354.19	43.4	3192.82	14.77	934.58	8.67	909.95	9.66	798.73	3.89	150.71	4.37	742.76	4.4
OR5L2	104.7	8.03	3.81	0	278.85	13.89	0.18	0.14	0	2.66	1.14	0.08	0	1.56	0.47	0.53	0.04	0.7	0	0.05	0.26	0.03	0	0.01	0	0	0.04	2.77	9.87	9.87	0.57	0.58	1.59	0.7	0.31	10	-0.25	0	0	0	0	0	0.83	-3.36	-1.55	-0.85	0.26	1325.91	87.14	0.12	-1.94	11	249	256.13	5.64	0	0	150	3.09	0	0	0	0	127	3.65	186.33	4.68	145	2.91	0	0	0	0	0	0
IL3	41.39	5.39	2	1	89.32	6.54	0.27	0.17	0.05	2.22	1.68	0.15	0.04	1.92	0.23	1	0.05	0.64	0.01	0.08	0.3	0.02	0	0.03	0	0	0.06	2.2	11.39	8.84	0.67	0.57	2.16	0.47	0.14	5.23	-0.07	0.05	-0.57	0	0	0	0.98	0.2	0.23	-1.29	0.49	83.43	80.58	-0.4	-0.14	5	0	3154	4.49	194	3.32	512.83	6.66	0	0	148	4.35	456.69	4.38	934.2	4.12	925.67	4.27	1291	4.72	0	0	3414	2.84
GLYATL2	42.94	6.6	2.81	1.58	108.47	6.78	0.09	0.16	0.05	2.54	1.9	0.09	0.03	1.41	0.84	0.76	0.04	0.67	0.01	0.06	0.27	0.04	0	0	0	0	0.06	2.64	16.08	9.79	0.57	0.58	1.68	0.63	0.3	6.25	0.37	0.01	0	-0.52	0	0	0.75	1.26	-0.47	0.09	0.42	133.78	90.01	0.98	-0.39	4	3	974.44	15.53	1982	11.46	1033.35	6.14	801.27	5.89	222	3.27	1152.28	5.92	1027.18	6.7	1603.4	14.46	1411.08	4.78	2623.4	8.54	456.3	3.14
NPIPL3	21.95	6.91	0	0	37.32	0	0.06	0.01	0	1.74	6.8	0.01	0	1.62	0.47	0.89	0	0.63	0	0.01	0.37	0	0	0	0	0	0	1.66	15.01	11.64	0.37	0.54	2.3	0.46	0.15	1.86	-0.15	0	0	0	0	0	0.66	-2.7	-0.68	-1.14	0.14	1.79	50.01	-0.11	-0.02	0	1	0	0	0	0	0	0	0	0	0	0	0	0	0	0	0	0	0	0	0	0	0	0
FAM12A	0	0	0	0	0	0	0	0	0	0	0	0	0	0	0	0	0	0	0	0	0	0	0	0	0	0	0	0	0	0	0	0.58	1.22	0.46	0	0	-0.15	0	-0.62	-0.61	0	0	1	0	0	0	0.22	930.83	49.98	-0.02	0.22	0	0	0	0	0	0	0	0	0	0	0	0	0	0	0	0	0	0	0	0	0	0	0	0
LILRB5	48.65	7.77	4	2.81	112.32	7.76	0.12	0.16	0.06	2.32	1.65	0.09	0.04	1.33	0.7	0.83	0.05	0.65	0.02	0.07	0.28	0.02	0	0.02	0	0	0.07	2.51	12.94	10.92	0.38	0.54	1.93	0.42	0.24	4.91	0	0.02	-0.37	0	0	0	1	-2	-1	-0.35	0.64	2895.37	87.29	0.26	-0.89	4	13	1131.39	18.35	1254.14	4.75	2014.97	14.98	1365.82	5.43	1892.5	36.07	3580.85	11.91	1450.41	4.97	1959.65	6.65	0	0	126	2.78	1173.73	5.21
UTS2	21.43	5.17	2	0	83.33	7.14	0.05	0.31	0.01	3.6	1.16	0.14	0	1.62	0.63	0.4	0.06	0.73	0	0.09	0.19	0.06	0	0	0	0	0.06	3.7	13.35	8.71	0.74	0.56	1.55	0.49	0.23	5.74	-0.04	0.02	0	-0.42	0	0.04	0.31	-0.29	0.19	0.42	0.57	20.05	49.39	0.01	-0.5	2	0	276	12	365.88	6.9	755.3	7.53	497.85	5.34	367.37	7.28	973.12	6.91	272.95	6	343.63	5.3	236	2.65	0	0	583.8	3.93
LYG1	17.09	4.91	1.58	1	49.57	3.42	0.19	0.21	0.09	2.85	1.67	0.12	0.05	1.64	0.7	0.57	0.05	0.67	0.02	0.07	0.23	0.05	0	0	0	0.02	0.09	2.91	14.32	9.19	0.43	0.66	1.1	0.45	0.41	2.8	-0.06	0	0	-0.35	0	0	0.42	0.69	0.58	0.73	0.54	108.93	49.76	0.01	-0.08	4	1	490.17	8	1161.57	10.4	573.82	9.27	2212.3	10.25	641.3	32.31	619.19	4.03	542.46	6.35	409.63	6.5	433.83	3.72	3434.83	6.83	358.75	4.28
OR1J2	56.26	6.88	3.32	0	124.2	9.55	0.15	0.17	0	2.23	1.25	0.12	0	1.53	0.39	0.62	0.05	0.65	0	0.08	0.3	0.02	0	0.03	0	0	0.05	2.31	9.88	9.88	0.68	0.58	1.43	0.46	0.27	4.17	0.14	0	-0.35	0	0	0.09	0.32	-0.18	-0.41	0.04	0.17	1301.75	76.31	0.08	-0.84	2	249	174.8	4.71	0	0	151.5	3.67	241.4	3.27	0	0	249.3	6.39	241.06	6.11	0	0	415	3.56	0	0	0	0
OR8K3	67.09	7.58	3.7	0	203.41	12.78	0.15	0.19	0	3.02	1.03	0.11	0	1.77	0.42	0.34	0.05	0.71	0	0.06	0.24	0.03	0	0.01	0	0.01	0.05	3.19	9.87	9.88	0.57	0.58	1.45	0.79	0.28	10	-0.15	0	-0.35	0	0	0	0.88	-1.16	-1.11	-0.69	0.31	196.93	72.6	0.1	-2.02	1	249	210	3.34	0	0	0	0	147.67	4.47	235	3.09	674.09	4.23	388.76	6.03	0	0	200	3.35	180	2.21	172.5	3.79
SSX2	7.44	4.09	0	0	23.81	0	0.04	0.09	0.01	3.01	1.38	0.06	0.01	2.08	0.42	0.55	0.02	0.73	0	0.03	0.24	0	0	0	0	0	0	2.5	13.33	9.39	0.71	0.52	2.09	0.59	0.29	10	-0.15	0	0	0	0	0	1	0	0	0	1.25	198.58	50.01	-0.74	-0.08	10	9	0	0	0	0	0	0	0	0	0	0	0	0	0	0	0	0	0	0	0	0	0	0
OR10A7	49.42	7	3.17	0	133.54	8.41	0.2	0.17	0	2.7	1.26	0.11	0	1.63	0.49	0.79	0.04	0.65	0	0.06	0.24	0.03	0	0.02	0.06	0.01	0.05	3.06	9.89	9.89	0.45	0.58	1.27	0.55	0.29	9.43	-0.15	0	0	0	0	0.44	0.03	-1.16	-1.04	1.76	0.17	278.7	83.36	-0.1	-0.32	5	249	156.6	3.63	115	2.89	171.5	3.83	244.67	4.71	139.5	4	372.48	6.3	165.08	4.82	161	2.71	776	4.05	0	0	162.33	3.34
SLC5A4	35.35	7.28	4.32	2.32	77.78	9.6	0.12	0.27	0.06	2.22	1.28	0.15	0.03	1.24	0.57	0.48	0.08	0.62	0.02	0.12	0.28	0.07	0	0.01	0	0	0.1	2.51	15.17	10.95	0.75	0.69	1.32	0.44	0.56	5.21	-0.02	0	-0.35	0	0	0	0.93	0.79	0.84	0.94	0.36	914.47	86.33	0.05	-0.49	0	10	493.58	21.78	841.13	13.79	1446.38	18.2	1405.29	9.78	1163.17	25.83	2647.9	9.1	612.75	6.76	367.88	5.21	834.27	4.25	142.5	4.15	654.39	4.17
UPP2	26.67	6.86	4.09	1	102.22	14.22	0.07	0.51	0.03	3.73	2.07	0.36	0.02	2.65	0.6	0.99	0.1	0.71	0.01	0.14	0.19	0.02	0	0.07	0	0	0.1	4.23	17.99	10.14	0.51	0.66	1.02	0.51	0.52	4.13	-0.09	0.01	-0.69	-0.59	0	0	0.04	0.47	0.38	1.86	0.42	1226.96	45.26	0.11	0.69	0	1	1532.72	17	2939	21.98	3806.39	19.71	675.31	4.41	4268.44	70.92	1963.05	5.33	389.23	5.74	1555.32	20.83	726.86	3.57	481	4.08	1004.75	4.13
OTOA	49.97	8.45	5.25	1	100.81	10.69	0.11	0.21	0.01	2.03	1.04	0.14	0	1.28	0.38	0.33	0.07	0.62	0	0.11	0.31	0.06	0	0.01	0	0	0.07	2.22	16.33	11.76	0.41	0.71	1.23	0.51	0.4	3.72	0.04	0.03	-0.58	-0.58	0	0	0	0.51	0.28	3.29	0.3	1136.38	11.98	0.41	-0.15	1	0	195.17	12	0	0	309.33	10.01	110	1.85	452.75	12.52	639.52	10.74	132.57	4.75	120	3.39	0	0	0	0	0	0
CSHL1	71.75	6.87	2.58	1.58	173.39	7.47	0.13	0.11	0.04	2.43	1.26	0.07	0.02	1.43	0.52	0.4	0.03	0.68	0.01	0.05	0.28	0.02	0	0.01	0	0	0.04	2.49	13.17	9.39	0.45	0.55	1.34	0.37	0.38	7.99	-0.11	0.08	-0.6	0	0	0	0.99	-2.53	-1.74	-1.3	0.14	2953.7	92.95	0.48	0.56	6	2	625.63	12	129	4.37	577.57	4.82	700.33	3.83	0	0	823.99	6.2	2926	1.77	188.5	3.55	0	0	0	0	95	2.28
COX4I2	23.26	5.17	3.32	1	67.83	17.44	0.06	0.66	0.07	2.87	1.06	0.48	0.05	2.09	0.28	0.24	0.14	0.62	0.02	0.23	0.21	0.16	0	0	0	0	0.18	3.38	12.8	9.01	0.22	0.58	1.12	0.36	0.45	4.07	-0.19	0.27	0.53	0	0	0	0.34	-0.41	-0.07	0.82	0.36	333.76	88.62	-0.26	-0.27	5	1	801.35	42	522.83	8.04	941.15	16.99	1528.62	5.26	1080.58	11.63	2241.9	16.21	796.3	6.62	1075	6.88	409	3.41	200	3.6	651.27	4.09
OR8U8	0	0	0	0	0	0	0	0	0	0	0	0	0	0	0	0	0	0	0	0	0	0	0	0	0	0	0	0	0	0	0	0.58	1.35	0.46	0	0	-0.15	0	0	-0.73	0	0	1	0	0	0	0.22	930.83	49.98	-0.02	0.22	0	0	0	0	0	0	0	0	0	0	0	0	0	0	0	0	0	0	0	0	0	0	0	0
GCNT7	5.43	5	1	0	24.03	0.78	0.12	0.17	0.01	3.93	1.03	0.08	0	1.81	0.55	0.31	0.03	0.76	0	0.04	0.18	0.03	0	0	0	0	0.03	3.88	15.07	10.33	0.13	0.62	1.29	0.46	0.33	3.48	-0.15	0	-0.35	-0.33	0	0.09	0.04	0.94	0.7	1.77	0.42	752.87	50.01	-0.11	-0.02	0	3	654.96	5.99	1324.28	10.74	1464.53	12.19	6750.71	30.42	1576.75	18.28	534.79	6.01	2186.9	68.47	927	9.13	349.86	3.99	3929.25	7.36	2844.07	9.04
KRT20	29.8	7.06	1	2	103.53	0.78	0.17	0.04	0.08	3.42	1.41	0.02	0.04	1.64	0.74	0.59	0.01	0.75	0.02	0.01	0.22	0.01	0	0	0	0	0.02	3.46	13.18	10.32	0.42	0.6	1.41	0.49	0.38	10	-0.03	0.05	-0.73	0	0	0	0.85	-0.56	0.37	0.56	0.56	89.5	66.07	0.26	0.25	0	37	2211.83	31.4	212	3.76	1888.67	5.85	152.17	3.9	2365.48	21.84	1374.23	7.85	264	3.55	1560.82	13.95	0	0	0	0	650.67	4.19
DEFB119	67.42	5.88	1.58	0	217.23	7.49	0.19	0.13	0	3.15	2.47	0.09	0	2.09	0.82	0.99	0.03	0.72	0	0.04	0.23	0.01	0	0.01	0	0.03	0.05	3.21	13.71	8.06	0.2	0.63	1.4	0.4	0.38	7.57	0.1	0	0	-0.37	0	0.1	0.31	0.94	0.09	0.1	0.88	472.36	78.46	-0.15	0.45	5	0	320.2	5.78	0	0	146.67	3.64	412.4	4.52	170	3.07	822.04	5.45	532.45	6	211.5	4.02	186	3.06	0	0	647.25	4.39
C3ORF48	4.75	5.13	3	0	17.96	3.7	0.04	0.65	0.01	3.52	1.29	0.33	0	1.78	0.63	0.52	0.13	0.68	0	0.19	0.18	0.1	0	0.04	0	0	0.14	4	14.98	10.89	0.67	0.58	1.22	0.5	0.26	0	-0.15	0.08	0	0	0	0	0.2	1.23	1.13	1.24	0.14	1574.51	50.01	1.03	-0.21	0	0	584.41	5.38	525.89	3.66	481.3	6.05	5105.84	13.15	393.91	8.57	350.19	4.75	614.47	5.07	288.04	4.84	620.5	4.17	755.7	4.36	1042.24	5.74
OR4F4	8.71	3.58	1	0	11.98	1.09	0.03	0.16	0.01	1.71	2.56	0.12	0.01	1.29	0.61	0.99	0.05	0.59	0	0.09	0.4	0.05	0	0	0	0	0.05	1.22	10.04	9.84	0.44	0.56	1.19	0.44	0.29	10	-1.11	0	0	0	0	0.31	0.19	-0.29	-0.47	0.46	0.14	61.05	50.01	-0.2	-0.39	5	249	0	0	0	0	0	0	0	0	0	0	0	0	0	0	0	0	0	0	0	0	0	0
THRSP	49.89	5.09	0	0	74.83	0	0.12	0.03	0	1.63	4.32	0.02	0	1.43	0.52	0.72	0.01	0.61	0	0.02	0.4	0	0	0	0	0	0	1.39	12.13	8.78	0.46	0.64	1.36	0.36	0.3	7.44	-0.1	0	0	0	0	0	0.4	1.53	0.27	0.4	0.22	93.49	64.32	0.03	0.18	4	1	1498.77	48.97	1738.67	6.32	1017.32	6.99	1115.61	10.59	1100.27	21.28	199	3.23	788.95	5.04	1765.75	14.45	242	3.24	695.5	4.42	1423.6	4.09
UBL4B	28.57	4.52	2	0	41.9	5.71	0.08	0.21	0.01	1.66	1.38	0.17	0	1.38	0.22	0.38	0.07	0.56	0	0.13	0.37	0.07	0	0	0	0.02	0.1	1.56	10.53	9.04	0.59	0.56	1.32	0.41	0.25	4.6	-0.22	0	-0.64	-0.57	0	0.03	0.36	0.14	0.25	0.19	0.43	23.64	60.09	-0.19	-0.46	2	1	450.3	5.76	197.5	3.21	566.35	14.63	693.63	3.49	170.5	5.24	863.35	4.45	598	4.47	507.43	4.08	0	0	0	0	506.67	3.8
OR5M3	71.43	7.23	2.58	0	161.26	5.41	0.19	0.08	0	2.27	2	0.05	0	1.43	0.74	0.91	0.02	0.68	0	0.04	0.3	0.01	0	0.01	0	0	0.02	2.28	9.85	9.85	0.57	0.5	1.26	0.67	0.33	10	0.07	0	-0.34	0	0	0	0.97	-1.55	-0.93	-1.13	0.19	759.4	78.69	0.05	-1.34	1	249	0	0	0	0	0	0	0	0	0	0	0	0	861.5	4.27	0	0	0	0	0	0	0	0
IL9R	33.21	6.88	3.81	1	74.71	8.3	0.08	0.25	0.02	2.27	1.15	0.18	0.01	1.61	0.33	0.38	0.07	0.64	0.01	0.11	0.28	0.07	0	0	0	0	0.08	2.45	13.68	10.61	0.6	0.67	1.81	0.61	0.21	4.03	-0.2	0	0	0	0	0	1	-2.4	-2.27	-1.77	0.22	930.83	49.98	-0.02	0.22	0	0	0	0	0	0	0	0	0	0	0	0	0	0	0	0	0	0	0	0	0	0	0	0
S100G	16.67	3.58	1.58	0	45.83	8.33	0	0.4	0.01	2.72	1.68	0.26	0.01	1.8	0.55	0.71	0.1	0.65	0	0.15	0.24	0.06	0	0.06	0	0	0.12	2.4	12.14	7.91	0.59	0.66	0.84	0.48	0.37	10	0.1	0.01	0	0	0	0.11	0.27	0.37	0.38	0.35	0.14	272.39	63.81	-0.05	0.8	3	0	1591.69	9.27	519.29	4.37	1043.17	7.36	954.42	7.77	998.33	25.31	1621.6	6.25	205.25	3.87	358.54	5.04	0	0	730.17	3.13	952.2	3.91
OR5D16	89.16	7.77	3.32	0	220.87	9.12	0.15	0.11	0	2.48	1.03	0.07	0	1.6	0.37	0.31	0.03	0.69	0	0.04	0.28	0.03	0	0	0	0	0.03	2.54	9.95	9.95	0.56	0.58	1.7	0.7	0.24	10	0	0	-0.38	0	0	0	0	-1.3	-1.61	0	0.42	523.91	48.54	0.32	-1.37	11	249	210.38	4.16	0	0	0	0	178.5	3.87	0	0	243.6	3.91	390.69	5.93	0	0	473	2.73	197.5	3.75	180	2.58
OR10G2	46.09	6.49	2	0	95.39	3.22	0.12	0.08	0	2.11	1.96	0.05	0	1.28	0.77	0.98	0.03	0.66	0	0.04	0.32	0.01	0	0.01	0	0	0.02	2.07	10.11	9.87	0.52	0.6	1.03	0.43	0.33	4.5	0.07	0	-0.34	0	0	0	0.37	-0.34	-1.42	0.48	0.28	7031.45	97.29	0.42	-0.3	4	1	185	3.1	1865	1.76	216.33	4.2	0	0	0	0	426.23	4.47	280.5	3.74	0	0	0	0	0	0	0	0
POU5F2	27.36	5.86	3	0	57.75	7.09	0.08	0.26	0	2.16	1.13	0.14	0	1.15	0.53	0.48	0.08	0.63	0	0.12	0.3	0.08	0	0	0	0	0.08	2.25	13.04	9.95	0.69	0.52	1.45	0.52	0.32	3.45	-0.21	0	0	0	0	0	0.58	-0.05	0.41	0.01	0.14	24.9	50.01	-0.45	-0.33	0	1	465.2	4.65	795.4	8.8	691.74	9.13	1472.92	10.62	257.7	3.69	343.25	4.8	1041.49	16.24	255	4.75	410.6	3.23	1356.5	3.38	253.89	4.07
PDE6B	42.11	7.43	3.46	3.32	66.67	3.9	0.16	0.1	0.08	1.61	1.79	0.08	0.07	1.28	0.36	0.93	0.03	0.56	0.03	0.06	0.35	0.03	0	0	0.04	0	0.06	1.83	15.46	11.32	0.6	0.67	1.16	0.47	0.58	0.92	-0.19	0.04	-0.53	-0.51	0	0	1	-1.42	-0.8	0.51	0.06	482.88	20.05	0.43	-0.61	0	5	1642.59	25.14	1962.75	11.18	2033.64	20.35	982.83	13.25	1743.75	22.38	2046.51	9.08	606.3	4.8	2135.54	14.99	0	0	0	0	1213.09	4.28
SVOPL	59.5	7.86	4	1	156.19	10.14	0.18	0.17	0.01	2.63	5.47	0.13	0.01	1.92	1.47	1	0.05	0.69	0	0.07	0.26	0	0	0.04	0	0	0.05	2.76	16.71	10.53	0.3	0.69	0.94	0.48	0.68	5.22	-0.03	0	0.48	0.48	0	0	0.16	-0.96	-0.33	1.63	0.13	5022.74	48.87	0.07	-0.74	1	12	984.74	88.63	2172.83	48.2	2986.42	20.48	462.87	6.04	2531.1	61.24	2575.66	10.15	1948.02	22.87	1127.77	32.28	492.89	5.28	1541.33	5.58	470.59	4.93
MGC26484	0	0	0	0	0	0	0	0	0	0	0	0	0	0	0	0	0	0	0	0	0	0	0	0	0	0	0	0	12.61	0	0	0.58	1.22	0.87	0	0	-0.15	0	0	-0.62	0	0	1	0	0	0	0.22	930.83	49.98	-0.02	0.22	0	0	220.33	5.15	0	0	325	5.57	159	4.58	100	2.93	241.86	6.11	266.45	8.07	303	7.12	0	0	0	0	0	0
APOA4	55.42	6.88	4.17	0	98.24	14.27	0.18	0.26	0	1.81	3.63	0.2	0	1.38	0.86	0.93	0.08	0.59	0	0.14	0.33	0.08	0	0.01	0	0	0.09	1.99	11.35	10.22	0.73	0.61	1.5	0.36	0.28	10	0.12	0.07	0	0	0	0	0.32	-0.73	-1.21	1.04	0.17	246.28	74.66	0.08	0.62	0	3	2136.59	20.33	327.5	3.71	1013.83	10.73	1288.71	9.3	762.27	7.04	1033.98	5.92	615.94	11.11	842.5	7.13	244	2.57	139.5	3.59	934.63	5.36
TXNDC3	19.81	6.81	4.25	0	62.82	10.19	0.12	0.49	0	3.13	1.5	0.31	0	1.97	0.56	0.74	0.11	0.68	0	0.16	0.21	0.08	0	0.03	0	0	0.11	3.56	15.66	10.79	0.2	0.58	1.22	0.62	0.39	0	-0.15	0	-0.6	-0.73	0	0	1	-1.43	-0.38	-0.19	0.14	2237.39	78.8	2.7	-0.93	0	0	257.67	4.14	0	0	437.67	6.37	571.06	5.91	1422.25	5.53	549.05	4.66	338.03	4.9	859	4.36	763.5	3.34	0	0	225.4	3.81
NANOS2	47.96	4.95	1.58	0	71.94	4.8	0.09	0.12	0	1.64	1.51	0.07	0	1.01	0.58	0.85	0.04	0.59	0	0.07	0.38	0.04	0	0	0	0	0.04	1.48	10.69	8.7	0.45	0.52	1.34	0.32	0.25	6.56	0.04	0	0	0	0	0.05	0.24	0.77	0.48	0.69	0.05	11.5	51.4	0.12	-0.65	4	1	340.46	5.13	466.33	13.29	492.02	15.88	211	4.83	194.8	4.26	549.67	5.48	404.42	4.78	617.67	4.03	0	0	0	0	160	4.27
SCGB1D4	19.84	4.64	2	0	95.24	11.9	0.12	0.47	0.01	4.04	2.26	0.24	0.01	2.06	1.09	0.94	0.09	0.73	0	0.12	0.16	0.09	0	0	0	0	0.09	4.33	11.44	7.98	0.51	0.59	1.95	0.47	0.23	10	0.11	0	0	0	0	0.06	0.22	-0.02	0.67	0.78	1.36	16.67	54.63	-0.07	-0.65	0	2	640.57	4.24	0	0	212.22	4.81	1276.86	4.37	207.5	3.56	1765.33	6.71	944.29	4.08	1107.67	3.51	0	0	0	0	1255.8	4.59
CCBP2	34.63	6.49	0	0	77.06	0	0.09	0.02	0	2.25	1.02	0.01	0	1.55	0.32	0.3	0	0.69	0	0.01	0.31	0	0	0	0	0	0	2.15	16.26	10.17	0.7	0.57	1.28	0.45	0.26	3.09	-0.15	0.07	0	-0.38	0	0	0.32	-0.01	0.26	0.71	0.14	160.6	78.69	0.37	-0.09	0	1	601	5.56	542.22	4.87	452.3	5.45	605.11	5.31	380	2.48	1477.59	7.76	936.24	5.43	166.4	2.87	2771	3.89	135	2.67	266.43	3.38
CYP4A22	39.67	7.34	3.32	2	103.01	5.76	0.13	0.15	0.05	2.6	1.18	0.1	0.03	1.7	0.41	0.49	0.04	0.67	0.01	0.06	0.26	0.02	0	0.02	0.01	0.01	0.06	2.79	13.58	10.61	0.61	0.54	1.72	0.43	0.36	10	0.03	0	0	0	0	0	1	0.2	-1.17	-2.21	0.36	9392.57	99.35	2.25	-0.16	0	23	1058	16.5	952.33	3.2	628.46	6.76	1827.54	5.93	1331.38	14.44	823.46	5.84	365.96	5.28	307.5	5.35	1364.5	3.64	0	0	200.83	3.65
CIB3	31.91	5.43	3.17	0	74.47	14.18	0.04	0.42	0	2.38	1.99	0.26	0	1.49	0.74	0.87	0.11	0.62	0	0.18	0.26	0.03	0	0.09	0	0	0.12	2.58	13.57	9.14	0.46	0.69	0.73	0.4	0.64	5.97	0.03	0.02	0	-0.35	0	0	0.96	1.59	0.04	-0.64	0.03	25.81	41.64	-0.26	-0.38	0	4	743.6	21	1465.81	35.22	2004.1	38.67	1009.22	5.66	1873.15	73.24	1509.06	7.04	622.54	14.42	1305.73	23.21	2641	3.41	0	0	420.6	4.22
OR4F15	37.27	6.36	3.46	0	86.26	10.65	0.05	0.28	0	2.34	1.26	0.2	0	1.63	0.38	0.53	0.08	0.64	0	0.12	0.28	0.06	0	0.02	0	0.01	0.09	2.53	9.94	9.88	0.53	0.58	1.25	0.46	0.34	5.93	0.08	0	-0.75	0	0	0.09	0.14	-0.58	-1.06	1.09	0.25	616.87	86.65	-0.13	-1.11	5	249	848	6.17	104	4.04	117.5	3.29	280.5	3.91	0	0	327.44	4.06	355.09	3.95	0	0	240	2.76	144.5	3.61	323	2.41
CST4	51.64	6.07	3.58	1	154.93	25.82	0.15	0.47	0.04	2.96	0.92	0.2	0.02	1.28	0.52	0.12	0.11	0.66	0.01	0.16	0.22	0.05	0	0.06	0	0	0.12	3.35	11.73	8.73	0.32	0.51	1.75	0.61	0.22	10	0.15	0	0	0	0	0	0.92	-2.63	-2.07	-1.01	0.36	20.09	70.44	0.52	-0.86	10	6	149.8	4.66	135	3.59	679.17	4.44	113.75	2.92	135	3.32	1260.38	7.81	987.6	4.45	245.8	4.05	0	0	80	2.27	446.8	4.64
AIPL1	43.29	6.15	3.17	1	60.61	6.93	0.08	0.16	0.02	1.47	2.23	0.12	0.01	1.04	0.64	0.93	0.06	0.54	0.01	0.11	0.38	0.05	0	0.01	0.02	0	0.07	1.57	15.34	10.17	0.88	0.67	1.21	0.51	0.52	10	-0.08	0.01	-0.75	0	0	0	0.16	0.31	0.08	1.37	0.06	2355.29	96.17	0.81	-0.43	0	2	609.15	118	878.05	15.42	1102.15	20.44	414.39	6.58	652.71	15.48	1068.38	5.2	779.64	10.31	442.78	9.78	191	3.89	80	2.64	893.85	3.82
SLC6A18	48.22	7.2	3.81	1.58	77.37	6.89	0.08	0.15	0.02	1.64	2.65	0.12	0.02	1.37	0.43	0.97	0.05	0.58	0.01	0.09	0.36	0.05	0	0	0	0	0.06	1.74	14.35	10.88	0.22	0.61	1.4	0.44	0.5	10	0.18	0.05	-0.59	0.57	0	0	1	0.53	0.19	-0.43	0.13	651.87	90.81	0.43	-0.97	0	17	1313.74	11	774.76	14.22	1650.26	20.09	998.58	5.4	1165.05	60.08	3653.8	21.92	2348.63	24.05	1304.65	11.67	247	3.19	0	0	2027.25	7.47
RIMBP2	90.53	9.26	5.67	3	194.05	15.83	0.2	0.18	0.02	2.15	3.13	0.12	0.02	1.45	1.01	0.99	0.05	0.64	0.01	0.08	0.3	0.04	0	0.01	0	0	0.06	2.33	16.89	11.63	0.55	0.68	1.21	0.72	0.55	5.36	0.08	0.01	-0.35	-0.35	0	0.68	0	-1.02	1.34	4.82	0.08	308.79	1.62	-1.32	0.25	0	0	773.36	29	1149.96	13.01	1969.37	13.33	948.81	5.67	1303.97	33.14	2948.81	11	1945.64	11.64	898.86	18.06	201.75	3.21	381.75	3.36	1147.55	5.21
LOC339047	0	0	0	0	0	0	0	0	0	0	0	0	0	0	0	0	0	0	0	0	0	0	0	0	0	0	0	0	0	0	0	0.58	1.22	0.46	0	0	-0.15	0	0	0	0	0	1	0	0	0	0.22	930.83	49.98	-0.02	0.22	0	0	0	0	0	0	0	0	0	0	0	0	0	0	0	0	0	0	0	0	0	0	0	0
C20ORF114	7.56	5.95	0	0	41.92	0	0.05	0.05	0.01	4.96	1.87	0.03	0	3.07	0.7	0.51	0.01	0.82	0	0.01	0.15	0	0	0	0	0	0	5	14.71	10.51	0.24	0.58	1.22	0.41	0.32	0	-0.15	0	-0.62	-0.62	0	0	0.11	0.54	0.63	1.73	0.14	879.99	95.36	0.09	-0.1	0	0	399.01	16	633.02	12.48	651.22	21.77	1261.57	4.42	473.59	5.66	2469.01	8.89	572.75	5.63	986.83	11.09	0	0	0	0	1256.07	5.21
PAEP	29.47	4.95	1	0	55.25	1.84	0.07	0.09	0.01	1.99	2.26	0.08	0	1.68	0.35	0.82	0.03	0.63	0	0.05	0.33	0.02	0	0	0.02	0	0.02	1.82	12.34	9.08	0.66	0.57	1.78	0.43	0.27	10	-0.15	0.03	-0.6	-0.68	0	0	0.9	-1.42	0.52	-0.27	0.18	101.51	55.45	-0.28	0.46	0	0	158	4.01	0	0	420.35	7.62	125.5	3.01	0	0	806.69	5.68	669	3.92	484.5	3.68	0	0	110	3.63	0	0
OR6C3	49.15	6.51	2.81	0	96.15	6.41	0.16	0.14	0	2	1.51	0.1	0	1.49	0.38	0.73	0.04	0.63	0	0.07	0.32	0.03	0	0.01	0	0.01	0.05	2.04	9.87	9.87	0.45	0.58	1.02	0.51	0.35	7.81	-0.15	0	0	0	0	0	0.39	-1.7	-1.37	0.43	0.19	1751.18	85.63	-0.1	-1.34	5	249	539.64	6.24	463.17	4.53	645.74	7.71	130	2.84	692.29	7.02	303.71	5.24	279.4	3.8	502.25	5.49	494	1.99	80	3.32	208.5	3.87
VN1R10P	0	0	0	0	0	0	0	0	0	0	0	0	0	0	0	0	0	0	0	0	0	0	0	0	0	0	0	0	9.77	0	0	0.58	1.22	0.55	0	0	-0.15	0	0	0	0	0	1	0	0	0	0.22	930.83	49.98	-0.02	0.22	0	0	272	4.11	0	0	145	3.98	148.5	3.42	0	0	544.25	5.71	322	3.18	163.33	4.51	270.5	2.75	0	0	214	1.85
OR4F5	7.63	4.09	2.58	0	17.43	5.45	0.05	0.58	0.01	2.4	1.97	0.43	0.01	1.77	0.5	0.97	0.14	0.6	0	0.24	0.25	0.14	0	0.04	0	0	0.18	2.5	9.84	9.84	0.84	0.58	1.25	0.47	0.31	9.86	0.31	0	0	0	0	0.03	0.36	0.36	0.61	0.2	0.33	113.17	50.01	-0.1	-0.11	12	249	0	0	0	0	0	0	0	0	0	0	0	0	0	0	0	0	0	0	0	0	0	0
STRA8	36.25	6.66	3	1.58	100.7	7.05	0.39	0.2	0.05	2.77	1.17	0.15	0.04	2.06	0.3	0.62	0.05	0.69	0.01	0.07	0.25	0.05	0	0	0	0	0.06	2.92	14.69	9.96	0.28	0.58	1.35	0.4	0.29	9.14	-0.09	0.02	-0.33	-0.35	0	0	0.02	1.73	1.28	2.04	0.29	36.45	64.11	-0.11	-0.58	2	0	656.92	27.74	1239.31	20.87	2243.39	25.55	628.09	5.99	1731	37.32	2656.91	10.85	725.41	15.43	1385.52	10.96	402.78	4.13	395.83	4.09	879.38	4.69
GKN2	32.43	5.49	1	1	79.28	1.8	0.04	0.08	0.05	2.48	3.37	0.06	0.04	1.7	1.05	0.96	0.02	0.68	0.01	0.03	0.28	0	0	0.02	0	0	0.03	2.37	12.92	9.12	0.42	0.69	1.01	0.4	0.5	10	0.05	0	-0.7	0	0	0	0.23	0.31	-0.65	1.06	0.57	443.53	81.38	0.2	0.74	4	1	930.29	9.77	1044	8.44	857.46	13.77	999.57	5.08	1789.36	11.18	1900.32	9.99	548.91	6.54	1052.25	11.07	220.4	3.99	999.5	3.44	449	4.18
TEX12	8.06	4.39	1	0	53.76	2.69	0.05	0.29	0.02	4.74	1.43	0.15	0.01	2.43	0.68	0.74	0.05	0.76	0	0.06	0.12	0.04	0	0	0	0.04	0.08	5.25	12.34	8.54	0.72	0.63	1.04	0.43	0.29	2.96	0.07	0	-0.59	0	0	0	0.56	0.06	0.3	0.09	0.2	15.43	79.79	-0.38	0	2	0	212.55	4.18	237.5	2.92	574.73	5.24	550.79	3.48	780.3	3.95	382.1	5.2	310.65	5.75	177.4	4.21	219	3.13	197.33	3.29	198.2	5.47
CLCNKB	39.24	7.29	4.25	2.58	75.1	8.72	0.08	0.22	0.06	1.94	2.59	0.18	0.05	1.59	0.47	0.95	0.07	0.6	0.02	0.12	0.31	0.02	0	0.05	0	0	0.09	2.16	13.73	11.01	0.71	0.59	1.2	0.4	0.51	9.31	-0.09	0.1	0	0	0	0	1	-2.16	-0.56	0.37	0.16	1051.72	85.3	1.94	-0.54	0	6	673.51	89	966.76	27.58	1195.76	22.94	1327.59	5.26	865.77	14.65	1982.71	12.11	930.84	6.02	1123.83	22.63	0	0	168.33	3.42	764.06	4.4
CCL15	5.85	4	1	0	43.86	2.92	0.04	0.35	0.02	4.69	1.61	0.17	0.01	2.18	0.84	0.52	0.06	0.77	0	0.08	0.11	0.06	0	0	0	0	0.06	5	12.12	8.42	0.3	0.51	1.78	0.41	0.21	5.22	-0.15	0.03	0	0	0	0.33	0.06	-0.78	0.23	1.49	0.91	9.24	73.97	0.72	-0.06	5	1	1308.88	92	1031.8	8.18	869.07	10.22	1341.1	9.65	1159.78	29.54	1400.11	6.13	259	4.53	753.44	22.41	1191	3.66	385	4.31	1498.33	3.38
OR10X1	80.53	7.54	2	0	188.58	3.06	0.18	0.05	0	2.35	1.75	0.03	0	1.36	0.73	0.83	0.01	0.69	0	0.02	0.3	0.01	0	0	0	0	0.01	2.34	9.94	9.94	0.16	0.56	1.33	0.66	0.28	10	-0.15	0	-0.36	0	0	0	0.63	-2.5	-1.36	-0.16	0.31	681.57	95.45	-0.1	-1.44	4	249	260.2	4.82	0	0	0	0	88	5.92	0	0	307.55	4.14	200.64	4.22	0	0	582	3.96	133	3.84	0	0
C20ORF186	10.42	6.46	4.32	0	50.35	11	0.07	0.95	0	4.54	8.57	0.78	0	3.74	1.49	0.99	0.15	0.7	0	0.21	0.15	0.06	0	0.1	0	0	0.15	5.53	14.88	10.75	0.23	0.58	1.22	0.42	0.48	0	-0.15	0	0	-0.59	0	0	1	-0.96	-0.72	0.21	0.14	12796.4	89.89	-0.32	-0.45	0	0	300.94	7	832.38	8.18	908.96	21.19	795.64	3.77	945.38	9.01	1159.72	5.5	706.75	4.2	602.96	5.97	265	3.5	192	3.39	313.08	4.08
TCF23	34.11	6.15	1.58	2	108.53	3.1	0.14	0.11	0.13	3.13	1.87	0.08	0.09	2.33	0.47	0.77	0.02	0.71	0.03	0.03	0.23	0.01	0	0.01	0	0	0.05	3.22	12.96	9.33	0.47	0.67	1.15	0.35	0.3	7.12	0.09	0	0.55	0	0	0	0.58	0.05	0.76	0.3	0.35	51.74	65.76	-0.68	0.01	0	0	944	7.12	1366	5.62	630.62	16.23	149	3.67	1175.6	6.64	573.71	4.98	968.75	6.38	499.6	8.81	0	0	0	0	900.5	4.28
TFF2	23.08	4.81	1.58	0	69.23	5.13	0.05	0.23	0.01	2.92	1.46	0.12	0	1.48	0.72	0.45	0.05	0.7	0	0.08	0.24	0.05	0	0	0	0	0.05	2.8	12.22	8.61	0.66	0.6	1.52	0.48	0.3	10	0.12	0.11	0.51	0	0	0	0.92	0.34	0.46	-0.74	0.19	73.67	81.22	0.21	-0.88	5	0	1743.43	51.91	396	5.01	485.67	9.91	504.89	4.35	1878	12.45	1624.76	7.65	646.76	7.66	1044.92	14.9	1462	3.06	0	0	192.25	4.27
KNG1	20.16	7.48	4.09	1.58	91.99	8.27	0.1	0.4	0.05	4.44	1.54	0.23	0.03	2.57	0.65	0.86	0.07	0.75	0.01	0.09	0.17	0.04	0	0.03	0	0	0.08	4.88	14.7	10.92	0.24	0.67	1.47	0.48	0.31	10	-0.24	0	-0.7	0	0	0	0.09	-0.75	-0.11	1.9	0.6	2985.8	67.43	1.33	0.08	3	0	963.52	19.88	821	14.99	1167.61	11.7	1508.39	8.29	1787.72	22.6	1496.3	7.27	357.73	5.64	1193.47	14.5	235.44	3.89	132	3.6	607.8	5.15
OR8B8	63.03	7.09	3.46	0	144.23	10.68	0.13	0.17	0	2.31	1.92	0.1	0	1.39	0.76	0.97	0.05	0.66	0	0.08	0.29	0.03	0	0.02	0	0	0.05	2.4	10.01	9.87	0.69	0.59	1.19	0.51	0.37	7.92	0.14	0	-0.35	0	0	0.01	0.29	-0.27	-0.24	0.62	0.24	118.92	77.8	0.25	-0.47	4	249	263.6	3.36	479.5	5.88	519.63	6.23	165	3.71	373.25	5.17	358.95	6.88	211.75	4.22	151	4.04	180	2.58	0	0	95	3.28
OR2T8	57.51	7.19	2	0	154.42	3.19	0.2	0.07	0	2.68	0.77	0.04	0	1.62	0.3	0.13	0.02	0.71	0	0.02	0.27	0.01	0	0	0	0	0.01	2.67	9.87	9.88	0.22	0.58	1.64	0.58	0.22	5.12	0	0	-0.61	0	0	0	0	-0.15	-0.47	0	0.37	13352.7	50.01	0.1	-1.32	0	249	0	0	0	0	0	0	90	3.05	0	0	0	0	0	0	0	0	0	0	0	0	0	0
CLEC12B	14.44	5.52	3.32	0	54.15	10.83	0.06	0.66	0.01	3.55	1.56	0.4	0	2.16	0.6	0.86	0.13	0.68	0	0.18	0.18	0.11	0	0.03	0	0	0.14	4.08	12.96	9.7	0.39	0.68	1.19	0.51	0.36	5.18	0.03	0.03	-0.56	-0.66	0	0	0.2	0.75	-0.02	1.28	0.51	2999.32	86.57	0.6	-0.08	0	7	543.75	10.32	1241.68	10.03	1086.2	11.48	1854.78	10.34	1352.43	32.86	1665.16	7.2	347.38	7.1	498.52	6.58	414.14	4.98	110.5	4.15	172.33	2.96
TMPRSS11B	35.17	7.02	3.91	3.32	103.12	11.19	0.14	0.31	0.19	2.92	1.82	0.17	0.1	1.56	0.84	0.76	0.07	0.66	0.04	0.11	0.22	0.07	0	0.01	0	0	0.12	3.36	14.22	10.29	0.62	0.63	1.43	0.66	0.35	10	0.12	0	0	-0.59	0	0	1	2.03	-0.36	-1.11	0.33	46.4	45.49	0.05	-0.05	1	7	794.88	8.12	178.5	3.13	407.76	6.47	290.32	5.08	1382.38	61.44	1001.73	5.8	265.24	7.45	206.17	4.2	1140.62	4.1	110	2.81	737.69	4.09
ABCG8	42.04	7.52	4.09	2.81	90.01	7.91	0.13	0.19	0.07	2.16	2.11	0.15	0.05	1.67	0.47	0.93	0.06	0.62	0.02	0.09	0.29	0.04	0	0.01	0.01	0	0.08	2.4	15.27	10.98	0.44	0.65	1.34	0.4	0.51	6.89	0.01	0.01	0	-0.58	0	0	1	-2.2	-2.49	-0.03	0.18	6759.48	86.38	-0.05	0.02	0	4	1009.81	136	664.84	24.1	923.39	38.57	2276.97	12.98	2073.45	20.97	5235.24	17.72	1108.68	14.57	1183.57	27.59	833.11	3.89	148.33	3.38	895.66	4.69
TAS2R10	23.81	6.07	3.32	0	71.43	9.74	0.07	0.39	0	2.96	0.85	0.18	0	1.33	0.46	0.1	0.09	0.68	0	0.13	0.23	0.03	0	0.06	0	0	0.09	3.22	10.02	9.85	0.39	0.64	1.52	0.44	0.22	3.22	-0.26	0	0	0	0	0	0	-1.28	-0.65	0	0.92	105.35	41.91	-0.19	-0.06	2	20	177.5	3.74	0	0	175.5	2.99	232.5	2.8	0	0	215	2.68	0	0	120	3.1	348	3.16	130	2.67	216	3.32
GNRH1	28.67	4.81	0	1	96.77	0	0.49	0.06	0.1	3.19	0.84	0.03	0.04	1.26	0.5	0.01	0.01	0.71	0.02	0.02	0.22	0	0	0	0	0.03	0.05	3.11	12.4	8.12	0.79	0.57	1.02	0.51	0.31	0.47	0.1	0	0	0	0	0.15	0.06	0.05	0.16	1.51	0.36	441.64	84.81	-0.76	0.09	2	0	744.86	3.57	742	7.08	935.61	7.39	4937.86	10.26	993.1	18.18	1784.75	3.13	184.42	3.6	328.6	5.69	199	3.63	702.4	4.62	1425.79	4.72
HBE1	69.82	6.09	3.17	1	150.9	18.02	0.23	0.26	0.03	2.2	2.57	0.17	0.02	1.45	0.87	0.97	0.07	0.63	0.01	0.12	0.29	0.07	0	0.01	0	0	0.08	2.34	17.86	8.79	0.65	0.68	1.01	0.68	0.54	10	0.23	0.03	-0.35	-0.36	0	0.02	0.22	-0.4	0.21	0.85	0.15	16.33	53.19	0.01	0.09	0	10	945.17	350	2154.63	35.56	1915.69	20.46	783.04	15.19	2078.66	77.73	1382.63	56.45	648.48	11.07	1448.81	44.38	525.87	4.59	2247.53	22.61	1016.07	7.97
SNX29	30.3	7.48	3.46	2.58	72.89	4.1	0.1	0.14	0.07	2.42	2.87	0.11	0.05	1.93	0.58	0.98	0.04	0.66	0.02	0.06	0.28	0.03	0	0.01	0	0	0.06	2.57	19.19	11.25	0.39	0.7	0.94	0.46	0.6	0	-0.02	0.07	0	0.49	0	0	0	-5.76	-1.79	2.93	0.08	208.7	19.73	12.17	-1	0	0	641.84	17	1099.83	31.94	2255.37	22.65	2751.29	12.19	1595.75	44.05	1267.51	7.65	838.1	10.9	935.53	8.76	716.75	4.45	1278.52	4.95	1850.94	7.43
CXCL13	12.12	4.25	1.58	1	54.55	6.06	0.05	0.4	0.16	3.75	1.24	0.22	0.09	2.07	0.54	0.54	0.07	0.7	0.03	0.11	0.16	0.08	0	0	0	0	0.12	4	16.61	8.37	0.66	0.63	1.87	0.52	0.21	5.25	0.1	0.01	-0.57	0	0	0.83	0	0.18	0.58	2.22	0.63	2.49	67.72	0.01	0.27	4	0	743.38	5.36	304	3.83	635.09	5.37	1893.7	5.5	1534.31	7.36	1668.14	6.92	680	4.4	827	3.84	0	0	80	2.77	406.33	3.13
SFTPD	27.48	6.82	2.32	1.58	99.29	3.55	0.19	0.14	0.06	3.54	1.11	0.06	0.03	1.45	0.65	0.44	0.03	0.75	0.01	0.04	0.21	0.01	0	0.01	0	0	0.04	3.66	15.33	10.14	0.55	0.64	1.23	0.47	0.35	5.53	0.02	0	0	0	0	0	0.08	1.06	0.58	1.63	0.44	582.85	86.65	-0.21	-0.13	1	0	1112.31	232.17	1507.8	49.38	1673.95	26.26	1253.24	6.3	1341.73	42.9	3801.09	21.67	2614.32	18.89	891.69	26.73	707.94	3.89	170.8	5.2	656.93	5.47
OR5B3	57.14	7.31	3.81	0	167.2	13.76	0.19	0.24	0	2.91	1.49	0.13	0	1.56	0.69	0.82	0.06	0.7	0	0.08	0.24	0.04	0	0.02	0	0	0.06	3.09	9.88	9.88	0.55	0.56	1.42	0.53	0.35	8.72	-0.13	0	-0.35	0	0	0	0.75	-1.83	-0.34	-0.39	0.3	9250.49	97.99	0.1	-1.35	4	249	185	3.31	0	0	0	0	112	4.32	90	2.74	355.72	4.11	240.45	4.4	164	5.39	359.5	3.57	0	0	0	0
CTSW	21.22	6.07	2.32	1	58.36	3.54	0.04	0.18	0.04	2.74	2.2	0.13	0.03	2.02	0.57	0.75	0.04	0.68	0.01	0.06	0.25	0.02	0	0.02	0.02	0	0.05	2.88	11.94	10.14	0.5	0.62	1.32	0.33	0.45	3.39	-0.12	0.17	-0.56	0	0	0	0.93	0.05	-0.67	0.29	0.37	59.48	13.58	0.39	-0.53	3	9	1025.02	92	1110	9.09	933.29	16.53	2690.67	5.42	1002.55	11.99	594.42	4.77	642.5	4.7	788.23	5.42	0	0	943	3.07	944.33	3.84
REP15	15.47	4.46	2.32	0	29.54	5.63	0.02	0.34	0.01	2.07	2.38	0.29	0.01	1.75	0.35	0.44	0.1	0.6	0	0.16	0.31	0.08	0	0.03	0	0	0.11	2	10.07	9.47	0.23	0.54	1.19	0.46	0.3	2.14	0.04	0.01	-0.61	0	0	0	0.72	-0.28	0.44	-0.09	0.36	413.64	66.82	0.29	-0.2	0	0	595.64	5.41	1060.57	11.47	856.32	10.76	534.67	7.83	1013.42	10.16	327.71	4.4	0	0	1262.25	5.54	0	0	80	2.88	237.25	4.68
FGG	27.42	7.09	4.17	2.32	97.4	12.27	0.14	0.43	0.1	3.49	2	0.22	0.05	1.73	1	0.95	0.09	0.69	0.02	0.12	0.2	0.06	0	0.03	0	0	0.11	3.97	13.09	10.44	0.68	0.69	1.09	0.56	0.48	10	-0.26	0	-0.35	-0.33	0	0.05	0	-0.14	1.2	3.28	0.26	178.17	51.92	-0.09	0.22	0	6	251	3.57	0	0	185	2.33	0	0	0	0	288.8	4.84	215	4.01	0	0	0	0	0	0	0	0
ZNF716	51.08	8.34	5.49	1.58	217.74	29.57	0.17	0.57	0.03	4.21	1.52	0.31	0.01	2.3	0.69	0.85	0.1	0.72	0	0.13	0.17	0.09	0	0.01	0.01	0	0.1	4.86	14.51	10.54	0.26	0.58	2.05	0.88	0.2	10	-0.01	0	-0.34	0	0	0	0.87	-1.17	-0.4	-0.62	0.45	956.34	88.62	2.76	-0.08	8	198	1831.68	14	811	5.82	249	3.51	1544.53	5.99	190.17	4.31	1236.76	4.83	6233.02	12.71	319	5.5	793.8	4.14	205.5	2.95	614.43	3.52
CSN2	26.43	5.95	2.81	0	89.57	8.81	0.09	0.32	0	3.29	1.34	0.16	0	1.62	0.68	0.45	0.07	0.7	0	0.1	0.21	0.05	0	0.02	0	0.01	0.08	3.53	12.49	9.41	0.66	0.67	1.7	0.57	0.27	10	-0.1	0	0	-0.76	0	0	0.5	-2.41	-1.48	0.66	0.03	2.46	42.88	0.13	3.2	0	1	337.83	3.47	160.5	3.31	927.81	5.79	448.45	4.43	535.43	6.36	501.66	5.18	402.81	5.77	172.33	3.42	288.56	3.75	0	0	245.5	3.5
PROK1	34.59	4.25	2	0	56.6	9.43	0.09	0.27	0.01	1.85	3.15	0.21	0.01	1.47	0.62	0.96	0.08	0.57	0	0.15	0.33	0.03	0	0.06	0	0.03	0.12	1.75	12.59	8.31	0.6	0.59	1.02	0.41	0.46	10	-0.1	0	-0.58	-0.67	0	0	0.85	0.53	-0.19	-0.67	0.18	1701.02	80.58	0.29	-0.69	0	1	1200.32	9.84	926.83	6.56	1154.83	10.76	635.21	4.76	2598.75	10.26	2575.2	10.41	1045.8	5.64	1384.26	6.27	0	0	753.5	4.34	1359.44	4.88
DSG4	40.88	8.65	5.09	3.17	126.42	10.38	0.13	0.25	0.06	3.08	1.49	0.16	0.04	1.96	0.54	0.62	0.06	0.7	0.01	0.08	0.23	0.05	0	0.01	0	0	0.07	3.37	15.21	11.63	0.7	0.69	1.55	0.63	0.46	7.42	0.05	0	0	0	0	0	0.01	0.62	-1.02	2.53	0.22	578.84	97.05	0.34	0.68	0	3	956.4	12	2072.73	17.59	2243.3	13.98	792.34	5.05	2265.49	52.61	907.09	10.68	822.53	23.61	1730.4	13.59	399.44	3.99	199.2	4.61	547.7	4.4
HSFY1	1.66	2.32	0	0	3.32	0	0.06	0.15	0.02	2.4	2.64	0.11	0.02	1.83	0.59	1	0.04	0.66	0.01	0.06	0.33	0	0	0	0	0	0	1	15.37	10.24	1	0.52	2.18	0.61	0.21	0	-0.15	0	0	0	0	0	1	0	0	0	0.88	198.58	50.01	-0.11	-0.02	0	1	0	0	0	0	0	0	0	0	0	0	0	0	0	0	0	0	0	0	0	0	0	0
GRIK4	33.44	8.07	3.81	2.81	93	4.53	0.14	0.14	0.06	2.78	4.18	0.11	0.05	2.16	0.93	0.98	0.03	0.7	0.02	0.05	0.25	0.02	0	0.01	0	0	0.05	2.95	18.86	11.49	0.66	0.58	0.8	0.5	0.68	3.46	0.02	0	0.7	-0.5	0	0.11	0	-0.19	2.04	4.65	0.02	476.06	20	-0.67	0.77	0	10	1070.75	3.8	454.75	6.5	978.02	10.78	1233.72	4.67	896.29	7.96	898.82	6.34	590.23	5.63	727.7	3.79	0	0	80	2.82	225.6	3.85
PPP1R1C	25.64	4.81	2	1	76.92	8.55	0.36	0.31	0.09	2.92	1.07	0.23	0.07	2.12	0.29	0.26	0.07	0.66	0.02	0.11	0.22	0	0	0.07	0.02	0	0.1	3.1	17.42	8.46	0.47	0.73	0.74	0.63	0.53	4.43	0.04	0.02	-0.37	-0.36	0	0	0.69	1.33	0.31	0.01	0.34	20.49	56.25	1.48	1.05	1	1	267.39	6.56	289.67	3.97	632.31	8.64	421.19	4.7	535.17	9.01	1290.71	6.22	582.44	7.13	203.75	4.94	332.38	3.72	129	3.32	260	3.43
SERPINA12	42.57	6.91	3.32	1	95.58	7.23	0.05	0.17	0.02	2.27	1.05	0.09	0.01	1.19	0.5	0.36	0.05	0.65	0.01	0.08	0.29	0.03	0	0.02	0	0	0.05	2.37	14.9	10.28	0.64	0.59	1.58	0.55	0.3	8.62	-0.02	0	-0.63	-0.58	0	0	0.7	-0.45	-1.04	0.34	0.5	125.41	94.92	0.55	-0.58	0	34	606.54	5.99	2001.81	11.29	1355.68	13.67	1578.57	8.85	570.47	9.61	3943.99	13.4	973.33	9.98	1193.88	5.51	1435.25	5	122.33	4.09	569.33	5.22
CLRN2	46.67	6.19	1.58	0	96	2.67	0.11	0.07	0	2.1	2.41	0.06	0	1.68	0.48	0.99	0.02	0.66	0	0.03	0.32	0.02	0	0	0	0	0.02	2.03	13.54	9.55	0.66	0.63	1	0.46	0.49	5.81	-0.09	0.06	-0.33	0	0	0	0.72	-0.77	0.26	0.18	0.14	961.58	43.57	0.19	0.2	0	1	440.71	6.37	474.45	9.54	1188	10.79	155.38	4.94	470.88	13.29	3460.42	10.6	227.79	4.54	442.44	5.42	189.33	2.96	110	3.73	186.7	4.31
FLJ44635	7.09	3.91	1	0	33.1	2.36	0.02	0.29	0.02	3.71	0.84	0.17	0.01	2.09	0.36	0.2	0.06	0.73	0	0.08	0.17	0	0	0.06	0	0	0.06	3.5	0	8.72	0	0.52	1.48	0.46	0	0	-0.15	0	-0.51	0	0	0	1	0	0	0	0.22	930.83	49.98	-0.02	0.22	0	0	0	0	0	0	0	0	0	0	0	0	0	0	0	0	0	0	0	0	0	0	0	0
CSNK1A1L	36.49	7.03	4.39	0	128.21	19.72	0.24	0.52	0	3.45	2.42	0.28	0	1.88	1.1	0.79	0.1	0.69	0	0.15	0.2	0.04	0	0.06	0	0	0.11	3.92	11.23	9.99	0.58	0.53	1.2	0.51	0.42	1.29	-0.04	0	-0.34	0	0	0.01	0.11	-1.09	0.17	1.31	0.23	876.95	81.48	0.92	-0.02	0	7	368	7.08	130	3.78	1086.92	11.48	493	5.91	828.86	4.9	624.39	6.73	386.18	24.97	201.83	4.49	754	3.32	0	0	0	0
PLGLB1	10.31	1	0	0	3.44	0	0	0.12	0.02	1.47	1.13	0.08	0.01	1.02	0.33	0.04	0.05	0.55	0.01	0.08	0.75	0	0	0	0	0	0	0	14.24	8.18	0.41	0.56	1.27	0.52	0.23	2.36	-0.15	0.01	0	0	0	0.07	0.38	0.04	1	-0.51	0.14	46.38	50.01	-0.64	-0.06	12	1	0	0	0	0	0	0	0	0	0	0	0	0	0	0	0	0	0	0	0	0	0	0
OR2A2	75.24	6.98	2.81	0	130.62	6.27	0.11	0.09	0	1.77	1.19	0.06	0	1.28	0.33	0.46	0.03	0.62	0	0.05	0.35	0.02	0	0	0	0	0.03	1.79	10.04	9.9	0.32	0.58	1.58	0.51	0.28	4.7	0.08	0	0	0	0	0.21	0.14	-2.02	-0.54	1.01	0.35	3286.92	92.73	0.06	-1.02	4	249	189.4	3	0	0	587	4.06	0	0	0	0	196.71	3.18	662.5	3.92	0	0	1474	3.43	140	3.44	0	0
PAK6	19.55	6.71	3.58	0	50.83	5.38	0.11	0.27	0	2.61	4.01	0.23	0	2.22	0.59	1	0.07	0.67	0	0.1	0.26	0.03	0	0.04	0	0.01	0.08	2.8	15.23	11	0.59	0.7	0.96	0.33	0.61	7.49	-0.18	0.01	0.75	-0.72	0	0	0	-1.5	0.47	2.75	0.07	1078.1	86.34	0.37	0.9	0	0	353.5	8.88	1338.5	5.09	360.33	5.35	1520.22	5.08	620.05	5.98	1136.5	4.33	453.11	3.98	446.29	6.81	0	0	0	0	173	4.79
OR2Y1	42.74	6.39	4.09	0	88.68	17.09	0.1	0.39	0	2.11	1.38	0.21	0	1.16	0.62	0.65	0.11	0.6	0	0.18	0.29	0.04	0	0.08	0	0	0.12	2.39	10.05	9.87	0.5	0.59	1.66	0.44	0.24	7.64	0.1	0.21	-0.57	0	0	0	0	-1.22	-0.35	0	0.09	485.03	96.13	0.04	-1.81	4	249	148.5	2.54	130	2.97	216.71	3.97	224.5	3.05	0	0	476.69	7.44	429.52	5.11	352	3.71	188	3.61	0	0	175	2.9
GOLGA6L6	2.3	4.58	1.58	0	10.57	0.92	0	0.35	0.01	3.91	1.46	0.16	0.01	1.76	0.79	0.68	0.07	0.74	0	0.09	0.17	0.07	0	0	0	0	0.07	4	13.29	11.09	0.7	0.62	2.36	0.63	0.17	10	-0.43	0	0	0	0	0	1	-3.25	-2.24	-0.86	0.36	1388.58	50.01	-1.21	-0.02	0	5	0	0	0	0	0	0	0	0	0	0	0	0	168	6.7	0	0	0	0	0	0	0	0
OR1L6	38.31	5.86	1.58	0	54.6	1.92	0.05	0.06	0	1.51	1.64	0.05	0	1.19	0.34	0.94	0.02	0.58	0	0.04	0.4	0.02	0	0	0	0	0.02	1.41	10.03	10.03	0.7	0.58	1.18	0.39	0.29	6.04	-0.07	0	-0.34	0	0	0	0.8	0.31	-0.53	-0.67	0.58	255.18	90.56	0.04	-0.67	4	249	0	0	0	0	0	0	251	3.74	0	0	632	3.54	269.71	4.38	0	0	0	0	0	0	0	0
LYPD8	4.2	2.58	0	0	7	0	0	0.12	0.02	2.16	1.13	0.08	0.01	1.51	0.33	0.01	0.04	0.64	0.01	0.06	0.38	0	0	0	0	0	0	1	8.76	9.48	0.17	0.52	3.02	0.42	0.13	6.13	-0.15	0	-0.62	0	0	0	0	1.05	0.57	0	0.14	198.58	50.01	-0.11	-0.02	0	1	134	3.08	368.5	3.67	360.83	4.81	372	4.33	678	4.73	166	4.47	167.75	3.72	0	0	0	0	0	0	0	0
CHRM5	24.39	6.57	3.58	0	58.79	6.88	0.05	0.28	0	2.43	2.57	0.22	0	1.94	0.51	0.89	0.07	0.65	0	0.12	0.27	0.06	0	0.02	0.01	0	0.08	2.63	16.59	10.64	0.69	0.62	1.08	0.5	0.47	3.71	-0.01	0.01	-0.73	-0.69	0	0	0.01	-0.13	1.21	2.36	0.19	267.68	75.51	0.47	0.63	0	5	1929.9	561	3106.9	47.36	2308.64	23.31	710.03	8.35	1990.03	81.86	1473.03	36.54	1290.18	9.98	2448.05	67.68	990.43	4.17	5496.56	11.29	954.83	5.13
LCE2D	51.05	6.04	1	0	195.2	3	0.26	0.09	0.01	3.66	2.47	0.06	0	2.39	0.85	0.89	0.02	0.77	0	0.02	0.2	0.01	0	0	0	0	0.01	3.61	10.3	8.38	0.19	0.52	1.23	0.75	0.24	10	0.06	0	0	0	0	0.09	0.34	-0.61	-0.66	-0.14	0.26	46.7	86.95	-0.29	-1.09	7	1	1001.33	3.69	0	0	259	3.59	195	3.96	0	0	848.52	7.36	164.29	4.36	292	5.54	0	0	0	0	0	0
C18ORF58	0	0	0	0	0	0	0	0	0	0	0	0	0	0	0	0	0	0	0	0	0	0	0	0	0	0	0	0	18.87	0	0.54	0.58	1.22	0.6	0.55	0	-0.15	0.01	0.73	-0.69	0	0	0	2.31	3.45	7.85	0.14	9123.18	50.01	-0.11	-0.02	0	0	550.61	44	1441.11	9.4	1431.64	12.19	1149.46	8.34	1097.22	25.08	1567.52	6.97	870.09	10.41	552.24	7.47	656	4.55	1940.82	6.07	518.36	4.54
PATE2	23.39	4.86	1	1	81.87	2.92	0.13	0.16	0.1	3.29	3.7	0.1	0.06	2.05	1.37	0.99	0.03	0.72	0.02	0.05	0.21	0.03	0	0	0	0	0.05	3.22	11.4	8.42	0.69	0.63	1.29	0.46	0.43	4.44	0.07	0	-0.35	0	0	0	0.52	-0.65	-0.3	0.2	0.45	5.13	44.54	-0.09	-0.37	4	0	633	3.11	464.75	3.72	411.73	4.92	187.5	3.61	910.38	8.32	916.8	5.51	345.17	4.67	213.5	4.75	1808.5	3.09	154	3.94	120	2.91
ARHGEF34P	0	0	0	0	0	0	0	0	0	0	0	0	0	0	0	0	0	0	0	0	0	0	0	0	0	0	0	0	13.83	0	0	0.58	1.22	0.56	0	0	-0.15	0	0	0	0	0	1	0	0	0	0.22	930.83	49.98	-0.02	0.22	0	0	0	0	0	0	0	0	276.75	4.76	0	0	0	0	0	0	0	0	0	0	0	0	0	0
OR10K2	79.87	7.35	3.17	0	172.52	8.52	0.16	0.11	0	2.18	2.09	0.07	0	1.4	0.75	0.95	0.03	0.66	0	0.05	0.31	0.03	0	0	0	0	0.03	2.22	9.87	9.88	0.16	0.61	1.17	0.54	0.35	8.02	-0.06	0.01	-0.35	0	0	0	0.9	-0.49	-0.85	-1.17	0.36	328.44	96	0.54	-1.04	4	249	252.75	4.62	0	0	148.5	4.42	135	3.59	0	0	475.5	4.43	223.21	6.07	115	2.57	0	0	0	0	0	0
VCX3B	40.49	6.34	1.58	0	107.96	2.7	0.18	0.08	0	2.67	0.55	0.04	0	1.43	0.26	0.01	0.02	0.71	0	0.03	0.27	0.02	0	0	0	0	0.02	2.61	10.71	9.53	0.67	0.5	2.24	0.62	0.13	10	0.49	0	-0.31	0	0	0.34	0.17	-1.61	-1.64	0.66	0.46	3083.19	50.01	0.26	-0.16	7	2	0	0	0	0	0	0	0	0	0	0	0	0	0	0	0	0	0	0	0	0	0	0
PTH	25.86	4.95	2.58	0	86.21	14.37	0.04	0.48	0.01	3.18	2.35	0.28	0	1.85	0.97	0.89	0.1	0.68	0	0.15	0.2	0.11	0	0	0	0	0.11	3.4	12	8.44	0.53	0.65	1.21	0.43	0.28	10	-0.02	0.14	-0.72	-0.64	0	0	0.49	-0.68	0.43	0.28	0.56	21.21	61.28	-1.03	0.09	0	0	210.5	3.29	274	3.65	504.46	5.17	2036.67	8.13	240.43	4.57	1228.02	5.95	140.8	3.16	1922.5	6.84	209	3.1	3284.5	4.15	589.8	3.34
MRGPRX2	46.32	6.73	2.81	0	105.74	6.04	0.12	0.14	0	2.31	1.91	0.08	0	1.32	0.82	0.94	0.04	0.67	0	0.06	0.29	0.03	0	0.01	0	0	0.04	2.34	12.6	9.96	0.59	0.5	1.59	0.5	0.21	7.74	0.16	0	-0.42	0	0	0	0	-0.78	0.37	0	0.47	2664.98	96.67	0.96	-1.24	4	20	213.25	5.39	755.43	5.35	480	9.28	471.25	3.95	371.82	4.77	2478.62	9.9	515.76	5.11	205.7	4.87	886.2	4.45	110	2.88	408.4	5.5
SCGB2A1	20.83	4	2.32	0	52.08	13.89	0	0.53	0.01	2.56	0.87	0.33	0.01	1.57	0.33	0.14	0.13	0.62	0	0.21	0.24	0.16	0	0	0	0	0.16	2.57	12.36	8.17	0.5	0.57	1.95	0.43	0.17	10	-0.26	0	-0.63	-0.67	0	0.23	0.11	-0.08	0.17	1.14	0.44	3.18	47.79	-0.29	-1.05	3	0	389.36	6.15	376.75	3.23	435.74	7.76	3308.5	4.42	342.5	4.56	1301.97	6.06	252.31	5.93	265.36	4.07	0	0	0	0	177.63	3.9
SGK269	8.97	6.92	3.58	0	22.9	2.1	0.05	0.23	0	2.56	1.94	0.17	0	1.84	0.54	0.95	0.06	0.67	0	0.09	0.26	0.04	0	0.02	0	0	0.06	2.71	18.29	12.36	0.63	0.58	1.22	0.43	0.55	0	-0.15	0.02	0	0.55	0	0	0	1.18	-0.18	4.96	0.14	2923	50.01	-0.11	-0.02	0	0	150	3.13	0	0	676.88	4.92	712.25	6.08	263	4.35	110	3.65	218.5	3.6	0	0	0	0	332	2.08	170	3.23
WFDC9	33.33	4.46	1.58	0	77.78	7.41	0.05	0.23	0.01	2.42	0.85	0.12	0	1.22	0.42	0.02	0.06	0.66	0	0.09	0.28	0.06	0	0	0	0	0.06	2.2	14.51	8.08	0.16	0.62	2.08	0.49	0.24	10	-0.08	0	-0.34	-0.32	0	0.01	0.37	-0.09	0.35	0.34	0.87	6.96	85.92	-0.16	-0.36	5	1	627.21	11	691.22	11.02	662.71	9.37	315.17	4.42	932.67	16.68	1987.42	8.35	894.63	9.02	561.71	5.54	2077.63	5.29	682.2	4.55	236.85	4.19
POU1F1	22.01	6.27	1.58	1	79.66	2.1	0.04	0.11	0.05	3.51	4.8	0.08	0.03	2.37	1.55	0.98	0.02	0.74	0.01	0.03	0.21	0	0	0.02	0.02	0	0.03	3.64	14.07	9.9	0.56	0.71	0.79	0.72	0.6	8.7	-0.06	0.01	-0.69	0	0	0.05	0	-0.53	0.46	2.46	0.05	38.65	56.92	0.39	1.05	0	0	1010	48	1410.59	15.54	1901.72	17.9	591.36	3.88	1946.13	34.07	665.03	6.67	536.23	4.81	1303.77	13.76	688.8	3.88	179.67	3.25	845.67	4.19
FAM24A	53.46	4.52	2	0	69.18	9.43	0.03	0.19	0.01	1.49	1.75	0.15	0	1.21	0.32	0.69	0.07	0.55	0	0.13	0.4	0.05	0	0.02	0	0	0.07	1.33	11.23	8.31	0.61	0.61	1.77	0.48	0.24	7.53	0	0.03	-0.35	0	0	0.02	0.51	0.11	0.24	-0.7	0.74	19.38	47.79	0.16	-0.56	5	1	1666.5	7.81	422.33	3.85	456	2.99	178.75	3.87	0	0	745.88	4.67	522.24	5.41	187	3.66	269	3.21	0	0	775.22	4.99
CTRC	29.74	5.58	2.58	1	58.24	6.2	0.07	0.21	0.04	2.03	4.91	0.19	0.04	1.8	0.55	1	0.06	0.61	0.01	0.1	0.31	0.06	0	0	0.01	0	0.08	2.12	13.4	9.66	0.71	0.66	0.98	0.38	0.54	10	-0.04	0.1	-0.72	-0.72	0	0	0.99	-0.2	-0.13	-0.52	0.15	145.59	55.22	-0.23	-0.38	0	56	1245.64	22.66	678.25	4.89	1096.28	29.18	1403.25	5.66	562.4	5.22	2756.32	7.88	714.65	5.95	1278.31	7.22	0	0	0	0	1385.29	4.28
NPS	37.04	4.7	2.32	0	92.59	14.81	0.08	0.37	0.01	2.54	1.43	0.26	0.01	1.78	0.42	0.63	0.09	0.61	0	0.14	0.24	0.1	0	0	0	0.07	0.17	2.82	11.68	8.08	0.62	0.68	1.39	0.65	0.38	10	0.15	0	-0.54	0	0	0	0.75	-0.98	-0.53	-0.69	0.63	413.08	88.96	0.5	1.64	1	0	426.57	4.63	591.86	4.02	1328.74	9.99	215.5	4.35	518.22	9.67	994.17	5.84	288.53	3.82	437	3.32	271	2.7	80	2.82	149.75	3.74
EDDM3B	18.02	5.29	2.81	0	85.59	13.51	0.04	0.62	0.01	4.21	1.75	0.44	0.01	2.97	0.5	0.73	0.1	0.71	0	0.15	0.15	0.09	0	0.02	0	0.02	0.13	4.89	11.3	8.79	0.51	0.58	1.57	0.43	0.29	6.75	-0.03	0	0	-0.69	0	0	0	-1.47	0.13	0	0.56	38.02	79.04	1.14	-0.38	0	1	244.5	3.9	210.5	4.16	654.46	6	209.5	3.06	729.11	6.37	695.39	6.74	268	4.23	701.75	4.19	0	0	0	0	157.5	2.89
H1FOO	19.21	5.75	3	0	50.91	6.72	0.09	0.34	0	2.65	1.36	0.26	0	2.06	0.3	0.45	0.08	0.66	0	0.13	0.25	0.01	0	0.08	0	0	0.09	2.81	12.99	10.02	0.43	0.54	1.65	0.34	0.17	5.62	-0.21	0.11	-0.32	0	0	0.07	0.05	-0.59	0.37	1.64	0.59	124.3	84.44	-0.16	-0.89	1	0	1072.89	5.17	460.63	5.17	1201.93	11.08	618	5.81	1210.17	6.04	685	4.37	253.4	3.83	315.75	5.8	0	0	235	3.87	715.2	3.82
CHST5	76.56	7.79	3.7	0	175.44	9.57	0.16	0.13	0	2.3	4.23	0.09	0	1.63	1.23	0.99	0.04	0.67	0	0.06	0.29	0.03	0	0.01	0	0	0.04	2.38	12.7	10.29	0.7	0.51	1.5	0.37	0.41	2.06	-0.07	0.02	0	0	0	0	0.24	0.11	0.35	1.04	0.09	850	68.38	0.84	-0.33	8	1	2696.08	46.61	0	0	1855.83	9.12	1504.69	7.34	1356	4.15	1766.48	20.74	999.17	4.87	915.6	21.21	0	0	141	3.81	1113.8	4.21
LRRD1	4.65	6.51	4	0	34.84	5.81	0.15	1.06	0.01	6.59	1.81	0.37	0	2.3	1.17	0.88	0.12	0.76	0	0.16	0.1	0.11	0	0.02	0	0	0.13	8	16.04	11.33	0.25	0.66	1.36	0.43	0.32	0	0.1	0	0.7	0	0	0	0.03	1.5	1.53	1.99	0.14	3262.69	69.83	-0.19	-0.09	0	0	622.33	41	1195.6	17.98	1244	8.59	353.5	4.55	995.77	21.32	966.09	7.5	723.94	20.87	1225.7	14.13	725.29	3.99	130	3.55	393.5	4.05
OR5C1	40.5	6.51	2	0	93.46	3.12	0.18	0.09	0	2.33	0.86	0.06	0	1.59	0.27	0.1	0.03	0.68	0	0.04	0.3	0.02	0	0	0	0	0.02	2.3	9.91	9.91	0.7	0.58	1.36	0.51	0.32	4.88	0	0	0	0	0	0	0.61	-0.41	0.18	0.1	0.2	156.01	46.99	0	-0.46	4	249	266.08	4.69	0	0	143.8	3.82	456.31	6.82	138.5	4.1	589.62	6.01	522.8	6.38	138	3.74	0	0	90	3.18	207.75	4.68
REG1B	63.87	7.01	3.91	2.81	255.49	27.94	0.16	0.42	0.18	3.89	1.41	0.2	0.08	1.87	0.73	0.43	0.08	0.7	0.03	0.11	0.18	0.04	0	0.03	0.01	0.01	0.12	4.52	11.53	8.97	0.37	0.55	1.54	0.7	0.35	10	0.06	0	0	-0.54	0	0	0.73	-0.56	-1.04	0.17	0.27	118.46	76.05	0.17	-0.92	0	4	457.67	3.94	0	0	145	3.09	812.5	3.13	0	0	379.56	3.95	432.71	4.84	578	3.01	0	0	1130	3.16	155	3.73
OR7G2	54.91	6.64	2.32	0	95.38	3.85	0.08	0.08	0	1.78	1.5	0.05	0	1.13	0.55	0.63	0.03	0.62	0	0.04	0.36	0.03	0	0	0	0	0.03	1.76	10.02	10.02	0.6	0.52	1.67	0.56	0.24	10	-0.4	0	0	0	0	0	0	0.73	0.11	0	0.14	428.92	92.23	0.32	-1.16	4	248	190.4	3.98	158.5	3.62	145	3.8	272	3.39	0	0	260.44	4.65	281	4.3	190	2.84	0	0	193	3.84	95	3.38
SERPINB7	39.37	7.17	3.17	0	125.11	7	0.12	0.18	0	3.15	2.28	0.13	0	2.17	0.7	0.93	0.04	0.73	0	0.06	0.23	0.03	0	0.02	0	0	0.04	3.26	15.68	10.16	0.79	0.63	1.21	0.54	0.39	10	-0.01	0.01	-0.62	-0.61	0	0	0.73	-0.25	-0.53	0.61	0.28	1467.69	29.16	0.78	-0.13	3	32	1031.09	117	655.97	9.95	1338.8	14.79	1324.98	7.66	2127.99	80.84	603.02	5.84	472.42	6.18	571.55	29.98	953.25	3.58	4617.1	12.63	463.2	3.7
MCF2	43.57	8.98	6.17	3	157.17	22.1	0.13	0.5	0.05	3.59	1.27	0.22	0.02	1.56	0.72	0.64	0.1	0.7	0.01	0.14	0.19	0.07	0	0.03	0	0	0.11	4.13	16.95	11.65	0.63	0.67	1.21	0.57	0.43	5.66	0.06	0	0.66	-0.61	0	0.97	0	0.13	1.1	5	0.25	141.41	88.8	-0.36	0.28	0	2	175.17	3.17	181	4.33	361.75	4.74	169.9	3.87	410	2.87	1245.29	7.08	950.81	4.33	541.5	3.48	213.67	3.22	83	2.87	3040.67	3.48
CEP170L	3.4	3.32	1	0	10.2	1.13	0	0.29	0.02	2.84	1.68	0.18	0.01	1.77	0.61	0.99	0.07	0.65	0	0.1	0.21	0	0	0.07	0.07	0	0.07	2.5	16.4	9.78	0	0.71	0.97	0.48	0	0	-0.15	0	0	0	0	0	1	0	0	0	0.22	930.83	49.98	-0.02	0.22	0	0	1109.25	14.16	373.38	6.03	892.6	6.18	728.58	7.51	766.88	17.62	557.32	4.97	273.15	7.82	173	4.09	239.71	3.62	80	3.03	157.33	3.34
ARHGEF18	36.63	8.2	4.17	3	83.19	4.83	0.1	0.13	0.05	2.28	0.96	0.09	0.04	1.52	0.32	0.33	0.04	0.65	0.02	0.06	0.29	0.03	0	0.01	0	0	0.05	2.45	16.24	11.78	0.63	0.64	1.32	0.49	0.37	-1.31	0.08	0.06	0.59	-0.8	0	0	0	0.64	2.25	4.65	0.14	444.31	84.19	1.14	-1.54	0	1	2244.44	614	3910.44	45.17	4179.3	28.02	8587.93	29.25	3526.71	71.17	400.84	7.88	2917.62	27.23	3120.37	56.77	891.6	5.52	8865.03	18.3	5090.41	18.05
GDPD3	19.85	5.81	3	1.58	57.47	7.31	0.06	0.35	0.1	2.87	3.12	0.22	0.06	1.82	1.13	0.95	0.08	0.65	0.02	0.12	0.22	0.07	0	0.01	0.02	0	0.11	3.25	13.14	9.9	0.39	0.62	1.22	0.36	0.42	4.68	0.02	0	-0.58	0	0	0	0.99	0.98	0.29	-0.24	0.22	159.35	57.15	-0.38	-0.36	3	1	736.17	15	216	4.74	1352.13	17.53	3239.83	9.54	749.66	8.23	130	3.79	978.55	5.42	1166.05	11.67	0	0	1174.33	4.36	1177.63	3.66
C8A	32.48	7.77	4.39	3	124.22	11.4	0.16	0.35	0.12	3.77	1.7	0.2	0.07	2.18	0.71	0.87	0.07	0.72	0.02	0.09	0.19	0.06	0	0.01	0	0	0.09	4.21	15.95	10.78	0.6	0.66	1.34	0.66	0.44	10	0.13	0	-0.33	0	0	0	0.94	-1.11	-1.07	0.75	0.36	2893.51	95.79	0.18	0.07	0	3	897.87	32	1485.49	17.35	1982.93	22.24	1290.57	9.57	1732.55	33.45	1692.68	9.9	510.8	8.82	927.22	23.96	1152.67	6.11	502	4.72	666.52	4.49
KLK3	57.11	6.49	3	2	112.94	8.88	0.11	0.16	0.06	2.02	1.77	0.13	0.05	1.57	0.39	0.79	0.05	0.62	0.02	0.08	0.31	0.03	0	0.01	0	0	0.07	2.13	12.51	9.62	0.57	0.52	1.81	0.46	0.32	0	0.04	0.02	-0.68	-0.53	0	0	0.59	-1.63	-0.25	0.48	0.14	675.11	19.55	-0.15	0.01	1	3	2504.62	165	684	4.01	1796.03	6.05	1970.11	4.86	754	4.49	2274.3	7.36	1497.36	6.04	2023	6.78	0	0	0	0	763.43	3.98
LRRC31	21.7	7.09	3.91	1.58	81.37	8.44	0.2	0.38	0.05	3.67	1.52	0.17	0.02	1.67	0.83	0.91	0.07	0.72	0.01	0.1	0.19	0.05	0	0.03	0	0	0.09	4.05	14.91	10.7	0.2	0.64	1.46	0.43	0.37	4.33	0.07	0	-0.67	0	0	0	0.03	-0.2	-0.15	2.06	0.51	643.2	93.84	-0.2	-0.08	1	1	985.34	20.2	1254.49	22.25	1448.58	14.79	2594.13	6.71	1858.37	23.01	2584.01	9.76	236.07	4.95	862.82	11.67	626	3.41	590.5	3.38	831.11	4.11
DNAJB7	12.9	5.61	3.17	0	51.61	8.6	0.03	0.59	0.01	3.75	0.64	0.22	0	1.41	0.4	0.2	0.11	0.67	0	0.16	0.17	0.01	0	0.1	0.04	0	0.11	4.46	11.33	9.86	0.72	0.55	1.18	0.36	0.2	0.92	-0.02	0.01	0	0	0	0	0.95	0.2	-0.76	-0.76	0.46	482.69	85.1	0.36	0.12	4	3	195	3.33	0	0	3161.2	8.27	1509.3	9.72	291.86	4.12	1196	5.02	115	3.27	170	2.12	0	0	140	2.97	899.17	4.11
IL36A	58.7	5.98	2.32	0	129.98	8.39	0.17	0.15	0	2.26	0.96	0.1	0	1.47	0.33	0.18	0.04	0.65	0	0.07	0.29	0.04	0	0	0.01	0.01	0.05	2.31	11.33	8.9	0.44	0.58	1.61	0.42	0.21	0	-0.26	0	-0.36	0	0	0.03	0.15	0.1	-0.29	1.11	0.14	121.6	86.48	-0.39	-0.32	0	4	789.8	7.93	205	3.36	467.28	6.1	305.63	5.51	1044.2	7.37	832.58	6.8	398.67	5.48	170.5	4.12	205.33	3.39	0	0	416.5	3.4
ETFB	34.58	6.32	3.46	1	75.89	9.61	0.07	0.28	0.03	2.23	2	0.17	0.02	1.39	0.75	0.98	0.08	0.62	0.01	0.12	0.28	0.04	0	0.04	0.02	0	0.09	2.49	14.37	10.02	0.44	0.63	1.03	0.49	0.51	1.51	-0.09	0.01	0	0	0	0.02	0.02	0.11	0.42	2.01	0.17	4731.06	83.98	1.1	-0.02	0	0	2002.83	473	3679.11	42.05	3756.66	21.39	2857.59	15.34	4479.48	101.3	556.79	6.05	766.14	6.38	3763.65	78.87	0	0	4473.4	12.87	1751.8	6.27
SBNO1	10.52	7.94	5.86	1.58	58.35	13.63	0.07	1.23	0.04	5.37	3.26	0.64	0.02	2.79	1.57	0.96	0.16	0.7	0.01	0.23	0.13	0.07	0	0.1	0	0	0.17	6.73	16.1	12.03	0.56	0.74	0.67	0.41	0.67	-0.36	-1.32	0.02	0	0	0	1	0	-1.46	3.36	7.98	0.03	1461.41	12.01	-1.47	0.51	0	0	2218.41	763	2536.1	60.44	3511.53	19.16	8896.12	22.68	1921.59	94.99	295.14	7.62	235	6.38	2148.75	66.03	211.6	4.1	9717.91	31.39	6809.99	11.6
PRM1	32.05	4	0	0	96.15	0	0.06	0.09	0.01	2.88	2.17	0.05	0.01	1.69	0.88	0.98	0.02	0.72	0	0.03	0.25	0	0	0	0	0	0	2.33	9.01	7.29	0.38	0.53	0.95	0.35	0.37	10	0.19	0.02	0	0	0	0.03	0.39	-1.6	-0.54	0.07	3.37	15.16	73.97	0.09	0.52	4	0	206.18	5.08	0	0	304.75	11.36	213	3.36	168	3.27	221.2	4.54	134.33	4.07	288.14	8.68	0	0	0	0	145	3.47
AMELX	37.22	5.75	2.58	0	85.76	8.09	0.05	0.22	0	2.34	0.95	0.15	0	1.54	0.32	0.26	0.06	0.65	0	0.09	0.28	0.04	0	0.02	0	0	0.06	2.38	12.84	9.27	0.68	0.75	1.01	0.7	0.48	10	0.13	0	-0.33	-0.33	0	0.07	0.05	-1.54	0.96	1.68	0.9	155.07	58.26	-0.23	2.42	1	1	580.8	3.81	219.6	3.17	675.22	7.87	164.56	5.06	436.1	4.35	1851.21	8.35	1009.32	5.14	674.5	3.9	231.5	3.47	339.5	3.43	536.83	4.27
CEACAM8	40	6.32	2.58	1	75.24	4.76	0.11	0.13	0.02	1.93	1.5	0.08	0.01	1.15	0.61	0.69	0.04	0.63	0.01	0.07	0.33	0.04	0	0	0	0	0.05	1.95	13.84	10.04	0.55	0.57	1.6	0.5	0.25	7.6	-0.17	0	-0.59	0	0	0	0.44	-0.58	-0.57	0.95	0.74	214.01	68.38	-0.38	0	5	15	1661.21	11.84	221	4.95	1148.67	8.49	1045.56	6.38	1729.47	6.62	2522.73	8.38	1232.71	5.75	415.29	4.72	1229.17	4.32	295	3.3	471.93	3.9
GPR52	24.86	6.21	3.32	0	67.22	8.29	0.05	0.33	0	2.7	1.93	0.21	0	1.78	0.66	0.86	0.08	0.67	0	0.12	0.25	0.06	0	0.02	0	0	0.08	2.89	10.09	10.08	0.28	0.69	0.88	0.51	0.65	4.01	0.08	0	0	-0.37	0	0.01	0.04	0.76	0.78	1.74	0.06	47.47	32.62	-0.03	1.95	0	17	398.07	7.41	168.67	5.7	742.18	6.87	351.29	4.41	501.74	10.96	0	0	161	3.62	160	2.57	0	0	160	3.1	154	3.28
CADM2	75.34	8.62	5.36	2.81	299.09	30.44	0.16	0.4	0.06	3.93	3.24	0.27	0.04	2.66	1.04	0.99	0.07	0.73	0.01	0.1	0.18	0.05	0	0.02	0	0	0.09	4.38	20.09	10.36	0.59	0.68	0.79	0.82	0.63	5.18	-0.02	0	0.71	-0.5	0	0.89	0	-1.6	1.98	3.57	0.05	430.68	17.75	0.12	-0.71	0	5	1011.59	157	922.25	15.1	622.24	22.92	209.33	3.6	650.8	9.83	526	4.09	564.43	4.01	602.24	9.21	0	0	0	0	294	4.99
PNLIPRP2	12.06	5.39	2.32	2.32	29.08	2.84	0.03	0.24	0.21	2.45	1.58	0.17	0.15	1.78	0.43	0.64	0.06	0.63	0.05	0.1	0.26	0.06	0	0	0	0	0.12	2.67	14.56	10.46	0.62	0.69	1.16	0.64	0.5	10	-0.15	0.01	0	-0.72	0	0	0.67	0.35	0.22	0.91	0.22	930.83	49.98	-0.02	0.22	0	0	600.34	74	912.91	24.1	1057.23	16.28	1971.79	8.33	794.09	9.76	3582.34	20.14	780.34	6.94	726.17	15.35	717.57	4.1	121	3.86	464.82	4.14
SSX4B	0	1	0	0	1.76	0	0	0.25	0.04	3.04	1.13	0.13	0.02	1.6	0.51	0	0.06	0.69	0.01	0.08	0	0	0	0	0	0	0	0	13.26	9.15	0.66	0.58	1.22	0.55	0	10	-0.15	0	0	0	0	0.15	0.2	0.89	-0.08	0.7	1.25	19.5	50.01	-0.11	-0.18	12	9	0	0	0	0	0	0	0	0	0	0	0	0	0	0	0	0	0	0	0	0	0	0
JAKMIP3	29.59	7.59	3	2.58	75.74	2.76	0.14	0.1	0.07	2.56	6.21	0.08	0.05	2.14	1.03	0.97	0.03	0.69	0.02	0.04	0.27	0.02	0	0	0	0	0.04	2.67	16.29	11.31	0.62	0.58	0.94	0.5	0.56	2.66	-0.09	0.01	-0.68	-0.59	0	0.07	0	-1.19	1.32	5	0.05	1261	2.42	2.18	-0.72	1	2	1217.37	52	2185.11	18.06	2581.88	48.12	3206.43	18.5	2542.5	57.26	5622.99	43.79	1670.76	12.1	1744.49	14.9	356.75	4.55	156	3.55	1234.78	9.02
OR9Q2	70.9	6.94	3.46	0	129.1	10.58	0.1	0.15	0	1.86	2.58	0.13	0	1.52	0.47	0.84	0.05	0.62	0	0.08	0.34	0.04	0	0.01	0	0	0.05	1.93	10.08	9.88	0.55	0.58	1.49	0.51	0.24	7.94	0.02	0	-0.37	0	0	0	0.96	-1.2	-0.13	-0.89	0.34	2455.49	48.35	0.44	-0.22	4	249	253.88	5.28	0	0	166.5	3.82	343.75	4.28	170.5	3.86	397.6	5.82	386.17	7.5	218	4.71	264.5	2.93	0	0	778.5	3.8
NBPF4	7.49	4.75	0	0	12.97	0	0.13	0.04	0.01	1.88	0.65	0.02	0	0.98	0.31	0.09	0.01	0.64	0	0.02	0.37	0	0	0	0	0	0	1.56	14.34	10.97	0.59	0.6	1.9	0.52	0.14	6.58	-0.15	0	0	0	0	0.01	0.26	1.24	0.74	0.79	0.99	29.39	50.01	-0.33	-0.38	7	5	145	1.75	115	1.76	0	0	110	1.85	0	0	254.5	4.34	125	1.77	0	0	0	0	0	0	0	0
OR3A2	36.23	6.23	2.58	0	76.6	5.18	0.09	0.15	0	2.16	1.84	0.09	0	1.29	0.74	0.85	0.05	0.65	0	0.07	0.31	0.04	0	0	0	0	0.04	2.17	10.07	9.92	0.87	0.59	1.17	0.44	0.31	10	0.04	0	0	0	0	0	0.47	-0.45	-0.53	0.45	0.25	1951.5	93.77	0.68	-0.76	5	249	224.5	4.15	231	3.48	0	0	265.75	4.77	0	0	215.2	4.45	470.46	4.45	120	4.05	0	0	148	2.82	0	0
CPB1	34.29	7.36	3.91	1	129.98	11.16	0.13	0.32	0.02	3.72	2.43	0.21	0.02	2.39	0.87	0.98	0.06	0.73	0	0.09	0.19	0.06	0	0	0	0	0.07	4.02	16.08	10.29	0.27	0.65	1.29	0.47	0.49	10	-0.11	0	0	0	0	0	1	0.04	0.34	-0.96	0.27	263.77	77.85	0.03	0.65	0	8	972.2	25.86	1072.58	8.46	1801.96	11.85	925.54	7.11	2176.58	37.3	1264.27	7.78	518.86	7.47	744.68	6.94	714.57	3.8	177.5	4.58	399.58	4.36
ZNF676	83.76	8.61	4.86	1	221.28	15.85	0.22	0.19	0.01	2.64	2.01	0.11	0	1.57	0.82	0.92	0.05	0.69	0	0.07	0.26	0.04	0	0.01	0	0	0.05	2.82	14.12	10.79	0.47	0.57	2.04	0.66	0.15	10	-0.65	0	0	0	0	0.18	0.16	-1.95	-1.25	0.9	0.32	3460.64	87.59	0.24	-0.02	9	0	1309.89	7.67	127	3.33	156.44	3.52	2156.72	9	281	3.02	553.7	4.83	4568.32	16.35	166.33	3.51	291.5	3.42	200	3.37	1036	3.35
ACTL7B	56.89	7.14	2.58	0	112.18	4.01	0.12	0.08	0	2	2.31	0.05	0	1.31	0.79	0.93	0.03	0.65	0	0.04	0.33	0.01	0	0.01	0	0	0.02	2	11.22	10.29	0.67	0.66	1.11	0.47	0.39	5.07	-0.05	0	0	0	0	0	0.69	0.6	0.51	0.25	0.05	750.79	33.34	1.08	-0.1	4	21	532.53	4.78	288.5	5.51	611	10.42	455.23	4.5	180.17	4.67	914.47	4.89	592.82	7.66	752.38	7.7	0	0	0	0	2249	4.04
NPY6R	6.87	2	0	0	3.44	0	0	0.08	0.01	1.19	2.64	0.07	0.01	1.02	0.36	0.5	0.03	0.51	0	0.07	0.67	0	0	0	0	0	0	0.29	13.22	9.77	0	0.58	1.22	0.43	0	0	-0.15	0.12	0	0	0	0	1	0	0	0	0.22	930.83	49.98	-0.02	0.22	0	0	271.6	3.76	430	4.73	504.64	7.3	285.79	5.42	650.62	6.26	287.36	4.15	160	3.51	157	3.5	0	0	157	3.35	165	3.04
KRTAP5-11	44.8	5.39	2	0	73.48	5.38	0.23	0.13	0	1.74	0.71	0.07	0	0.95	0.33	0	0.04	0.58	0	0.08	0.35	0.03	0	0.01	0.03	0.01	0.06	1.77	14.39	9.12	0.54	0.53	1.47	0.47	0.24	10	0	0	-0.37	-0.37	0	0.1	0.29	-0.71	-0.7	0.21	0.69	5592.53	93.71	0.66	-1.18	3	0	237.37	12	557.24	10.62	961.12	9.7	510	3.95	513.26	5.62	865.75	6.75	413.5	4.95	211.57	4.14	257	3.89	0	0	172.33	3.87
ATP10B	26.9	8.65	5.04	2.32	91.66	7.3	0.11	0.27	0.03	3.39	2.12	0.14	0.02	1.79	1	0.98	0.06	0.72	0.01	0.08	0.21	0.05	0	0.01	0	0	0.06	3.67	18.14	12.1	0.55	0.71	1.25	0.6	0.51	5.9	0	0.02	-0.75	-0.72	0	0	0.99	-0.12	-0.09	1.38	0.18	906.2	94.52	1.59	0.05	0	2	817.38	17.53	1246.98	14.43	2566.66	30.72	428.69	5.46	2734.24	72.97	1050.94	6.44	1835.36	12.81	1313.33	19.09	571.48	5	407.25	4.76	294.18	4.41
GSTA3	20.93	5.39	2	0	61.29	4.48	0.06	0.22	0.01	2.89	1.67	0.13	0	1.66	0.71	0.94	0.05	0.69	0	0.08	0.24	0.02	0	0.03	0	0.02	0.07	2.93	13.67	9.39	0.44	0.55	1.29	0.41	0.42	10	-0.05	0	0	-0.65	0	0	0.13	-0.9	-0.42	1.31	0.33	489.16	82.66	0.41	-0.96	5	6	760.22	8.82	400	6.91	793.91	7.82	1616.38	11.59	1235.14	12.6	1304.88	10.41	532.72	10.54	359.92	4.63	520.85	3.64	170	3.97	1095.5	4.09
C14ORF180	24.34	5.13	2.58	0	63.67	9.36	0.13	0.36	0.01	2.63	1.04	0.23	0	1.71	0.36	0.09	0.09	0.65	0	0.14	0.25	0.04	0	0.06	0	0	0.1	2.71	13.4	9.06	0.62	0.58	1.22	0.37	0.19	10	0.05	0.02	-0.5	-0.69	0	0	0.31	-0.26	0.06	0.65	0.4	58.21	50.01	0.68	-0.96	6	0	1791.05	32.92	2303.58	8.98	2344.83	15.43	1748.61	6.65	2452.14	29.32	2180.71	11.52	1162.26	4.91	1752.32	27.93	0	0	0	0	2008.89	7.34
GDF9	22.71	6.36	3.46	0	59.34	7.33	0.07	0.32	0	2.62	2.46	0.19	0	1.6	0.95	0.71	0.08	0.66	0	0.12	0.25	0.06	0	0.02	0	0	0.08	2.81	12.48	10.41	0.64	0.6	1.26	0.34	0.3	1.14	-0.12	0	0	0	0	0	0.31	-0.57	-0.57	1.05	0.32	93.12	52.09	0.35	-0.12	0	3	1451.65	623	1770.67	38.94	1788.28	34.32	366.33	5.37	1553.85	55.37	1644.29	7.57	254.4	7.75	1672.64	65.98	165	3.06	1455.33	18.95	165	3.43
SPINLW1	19.77	4.09	2.81	0	45.2	16.95	0.12	0.68	0.01	2.4	1.83	0.41	0.01	1.44	0.72	0.81	0.17	0.58	0	0.29	0.24	0.03	0	0.17	0	0	0.21	2.63	12.73	8.47	0.16	0.58	1.22	0.51	0.03	0	-0.15	0	-0.54	0	0	0	0.24	0.74	-0.04	1.1	0.14	229.94	77.45	0.4	-0.18	0	2	1028.8	7.31	343	4.76	765.29	5.62	1112.29	3.7	1087.33	5.88	2552.75	6	705	4.64	594.1	5.42	215	2.65	344	3.84	846.24	4.07
TGIF2LX	81.27	7.07	3.91	0	183.2	19.28	0.12	0.24	0	2.27	1.67	0.18	0	1.69	0.43	0.8	0.07	0.64	0	0.1	0.29	0.06	0	0.01	0	0	0.07	2.45	9.97	9.5	0.58	0.58	1.73	0.88	0.24	10	0.12	0	-0.64	-0.73	0	0	0	-0.25	0.88	0	0.76	356.47	65.56	-0.1	-0.69	5	2	723.75	28.72	811	3.89	0	0	0	0	1583.5	7.97	0	0	0	0	1068	4.16	0	0	185	2.8	0	0
LGALS17A	0	0	0	0	0	0	0	0	0	0	0	0	0	0	0	0	0	0	0	0	0	0	0	0	0	0	0	0	12.77	0	0	0.58	1.22	0.51	0	0	-0.15	0.01	0	-0.67	0	0	1	0	0	0	0.22	930.83	49.98	-0.02	0.22	0	0	172.5	3.32	155	3.33	188.5	3.9	231.11	3.3	123.75	3.99	749.72	5.03	652.57	3.88	292.5	3.94	0	0	2341	2.46	1910.75	5.59
PKD1L2	27.78	8.79	6.34	2.32	59.76	10.84	0.11	0.39	0.02	2.16	1.2	0.21	0.01	1.17	0.55	0.62	0.11	0.6	0.01	0.18	0.28	0.04	0.02	0.07	0	0	0.12	2.55	16.86	12.85	0.72	0.63	1.53	0.48	0.41	5.14	-0.15	0	-0.59	-0.52	0	0	0.71	-1.75	-3.24	-0.04	0.22	930.83	49.98	-0.02	0.22	0	0	513.84	218	1189.2	31.62	1748.98	17.37	993.44	4.91	1382.85	34.67	1713.05	6.34	288.45	5.2	1048.29	20.07	0	0	1551.4	4.89	934.08	4.67
NLRP7	99.12	9.34	5.73	2	202.94	16.26	0.19	0.16	0.01	2.05	2.43	0.11	0.01	1.33	0.85	0.95	0.05	0.64	0	0.08	0.31	0.05	0	0.01	0	0	0.05	2.21	15.38	11.64	0.39	0.58	1.81	0.45	0.31	9.02	0.06	0	-0.73	-0.52	0	0	0.69	-2.81	-0.51	1.47	0.46	142.92	73.12	0.27	-0.29	8	12	787.4	37	2475.58	25.25	1724.56	14.72	2910.49	11.7	2369.59	40.35	2311.51	11.16	2752.95	18.38	908.61	18.25	565.43	4.61	402.5	3.94	350.17	3.79
MAGEA1	38.71	6.29	2.32	0	82.8	4.3	0.11	0.12	0	2.18	1.38	0.07	0	1.27	0.57	0.43	0.04	0.65	0	0.06	0.31	0.03	0	0.01	0	0.01	0.04	2.19	12.17	9.86	0.64	0.58	1.22	0.57	0.15	10	-0.1	0	0	0	0	0	0	0.33	0.98	0	0.62	17.6	91.96	-0.11	-0.35	9	20	1194.66	43.81	3113.63	15.98	1600.09	9.53	744.43	3.98	990.36	38.29	1577.09	5.93	1360.53	5.24	2711.3	37.99	0	0	2045.83	8.93	1592.6	5.24
CYLC2	58.26	7.75	3.91	1	205.35	13.37	0.16	0.23	0.02	3.49	1.67	0.14	0.01	2.15	0.64	0.83	0.05	0.73	0	0.07	0.21	0.03	0	0.02	0	0	0.05	3.71	14.5	10.03	0.69	0.64	1.62	0.87	0.27	9.03	0.15	0	0	0	0	0	0.59	-1.21	-1.42	0.48	0.52	187.28	96.83	1.41	-0.36	5	0	363.33	3.91	379.25	4.12	1031.8	6.83	509.56	3.59	358.4	3.57	480.43	3.91	688.28	6.04	232.5	2.87	246.67	3.84	164	3.94	1225.75	4.56
UGT2B11	44.65	7.53	4.52	2.32	115.72	13.84	0.2	0.31	0.06	2.59	0.88	0.15	0.03	1.23	0.46	0.16	0.08	0.65	0.01	0.12	0.25	0.07	0	0.01	0	0	0.09	2.9	13.85	10.63	0.62	0.55	1.9	0.61	0.33	6.89	-0.3	0	0	-0.54	0	0	1	-4.13	-4.13	-0.49	0.42	1410.89	98.43	0.71	-0.67	11	20	267.17	7	456	3.73	698.09	3.95	252	4.49	966.5	10.78	827.09	4.05	449.55	4.25	156.67	3.49	317	3.46	89	3.59	163.5	3.13
C9ORF24	21.55	5.58	2.58	2	59.57	6.34	0.07	0.29	0.16	2.75	1.67	0.16	0.09	1.54	0.73	0.73	0.07	0.65	0.04	0.1	0.24	0.07	0	0	0	0	0.11	3	14.2	9.62	0.62	0.58	1.22	0.4	0.4	8.33	-0.23	0.01	0	0	0	0	0.28	0.77	-0.43	1.16	0.31	25.19	55.22	-0.06	1.08	2	0	597.05	8.16	830.83	7.67	456.28	6.2	511	4.99	277.64	4.64	2090.51	20.23	587.72	4.62	963.8	4.88	524.5	4.2	224.33	5.01	1257.72	4.47
OR4F17	9.8	4.32	2.58	0	20.7	5.45	0.08	0.48	0.01	2.25	2.2	0.35	0.01	1.63	0.6	0.79	0.13	0.6	0	0.22	0.27	0.06	0	0.09	0	0	0.15	2.3	12.05	9.84	0.75	0.58	1.23	0.44	0.2	9.72	-0.15	0	0	0	0	0.38	0.14	-0.12	0.79	0.86	0.34	28.5	50.01	-0.27	-0.16	11	249	150	5	0	0	0	0	0	0	0	0	0	0	0	0	0	0	0	0	0	0	0	0
OR10R2	83.33	7.37	3.58	0	162.7	10.91	0.2	0.13	0	1.98	1.35	0.1	0	1.47	0.34	0.61	0.04	0.63	0	0.07	0.32	0.03	0	0.02	0	0	0.05	2.06	9.98	9.98	0.16	0.58	1.25	0.58	0.31	10	0.09	0.01	0	0	0	0	0.63	-2.21	-0.69	-0.14	0.22	10099.6	97.09	-0.11	-1.21	4	249	325.2	4.12	0	0	216.5	4.36	676.6	3.94	1233.75	4.79	284.77	4.58	357.24	5.71	162	3.97	170	3.16	0	0	167.67	4.26
METTL11B	22.3	6.04	2	0	76.29	3.52	0.08	0.17	0	3.33	2.58	0.12	0	2.39	0.72	0.88	0.04	0.74	0	0.05	0.22	0.02	0	0.01	0	0	0.03	3.35	14.41	9.73	0.18	0.69	0.96	0.58	0.44	9.13	-0.09	0.01	-0.68	-0.7	0	0	0.11	1.71	0.64	1.34	0.11	2358.62	96.23	-0.01	1.59	0	1	401.06	11	826.27	9.63	886.99	13.32	265.05	7.78	1031.28	18.8	550.35	5.3	561.26	6.37	721.77	11.06	552.2	3.22	119	3.38	309	5.37
FAM82A1	8.13	5.95	4.91	0	35.42	16.84	0.14	1.77	0.01	4.08	0.81	0.95	0	2.19	0.37	0.03	0.25	0.58	0	0.43	0.13	0.01	0	0.26	0.02	0	0.27	6.07	16.83	10.75	0.46	0.58	1.22	0.49	0.34	0	-0.15	0.01	-0.77	-0.75	0	0	1	-2.99	-2.23	-0.81	0.14	334.47	88.5	0.15	0.51	0	0	674.51	69	1165.65	22.62	1327.2	14.33	1087.69	6.35	1145.05	26.26	3007.9	22.97	914.32	9.15	854.18	18.24	617.5	4.2	280	4.31	486.75	4.88
TNN	54.1	9.08	5	3.32	138.97	7.95	0.11	0.15	0.04	2.57	2.03	0.1	0.03	1.68	0.7	0.89	0.04	0.68	0.01	0.06	0.27	0.03	0	0.01	0	0	0.05	2.74	16.29	11.93	0.22	0.68	1.26	0.52	0.48	7.43	-0.11	0.03	-0.57	-0.62	0	0	0.99	-0.25	-0.54	1.27	0.16	5625.27	95.43	-0.26	0.11	0	1	585.24	76	1266.09	36.87	2907.68	24.91	629.46	4.68	2976.6	54.82	2341.8	12.58	1674.76	10.67	836.8	18.85	1434.17	4.72	733.25	3.87	767.71	5.06
OR6Y1	61.35	7.21	1.58	0	150.31	2.04	0.1	0.04	0	2.46	1.65	0.02	0	1.38	0.73	0.96	0.01	0.7	0	0.02	0.29	0	0	0	0	0	0.01	2.43	9.93	9.93	0.17	0.61	1.2	0.62	0.34	10	0.08	0	0	0	0	0	0.4	-1.26	-0.97	0.5	0.26	2006.35	95.33	0.34	-1.06	4	249	543	5.15	0	0	172	2.86	70	2.9	0	0	410.36	6.08	240.37	5.14	170	3.77	526	3.89	0	0	0	0
OR1S2	68.51	7.26	3	0	155.42	7.16	0.19	0.11	0	2.29	1.46	0.06	0	1.29	0.63	0.72	0.03	0.66	0	0.05	0.29	0.03	0	0	0	0.02	0.05	2.4	9.94	9.93	0.55	0.6	1.31	0.54	0.33	9.1	0.09	0	-0.35	0	0	0	0.81	-2.18	-1.61	-0.48	0.29	1060.46	61.91	0.12	-0.54	4	249	438	3.07	0	0	235	3.86	450	3.9	0	0	181.71	3.44	178.75	4.42	0	0	190	2.91	0	0	0	0
OPALIN	53.99	5.64	2.81	0	115.02	14.08	0.05	0.26	0	2.19	2.25	0.18	0	1.51	0.69	0.85	0.07	0.63	0	0.12	0.29	0.05	0	0.03	0	0.01	0.09	2.29	13.98	8.73	0.69	0.61	1.05	0.52	0.4	6.66	0.01	0.06	-0.35	0	0	0	0.3	0.19	0.6	0.75	0.18	70.31	76.81	0.5	-0.17	4	0	1649.79	14.87	445.44	5.58	1262.89	11.09	1055.7	5.45	2645.42	30.11	3094.98	8.39	974.48	13.11	2161.5	12.5	551.29	3.87	950	4.83	353.33	4.27
OR4A47	72.04	7.11	3.32	0	147.31	9.68	0.15	0.14	0	2.07	1.48	0.1	0	1.55	0.37	0.8	0.04	0.64	0	0.07	0.31	0.03	0	0.01	0	0	0.04	2.13	10.05	9.86	0.62	0.58	1.39	0.53	0.29	10	-0.39	0	0	0	0	0	0.95	-3.95	-2.71	-1.24	0.46	585.02	88.82	0.48	-1.99	0	249	230	2.72	0	0	0	0	110	1.85	0	0	0	0	291.67	3.5	0	0	207	2.82	0	0	1808	3
OR8H1	79.06	7.55	3.81	0	198.72	13.89	0.13	0.18	0	2.52	0.88	0.08	0	1.18	0.46	0.26	0.05	0.68	0	0.07	0.27	0.04	0	0	0	0.01	0.05	2.67	10.02	9.87	0.57	0.54	1.72	0.79	0.26	10	0.08	0	0	0	0	0	0.81	0.34	-1.31	-1.14	0.38	276.95	92.52	0.05	-1.5	1	249	305	5.97	698	3.5	165	3.29	0	0	0	0	162.5	2.93	337.29	5.74	121	2.82	0	0	244	3.94	0	0
TSPAN18	33.17	5.58	1	1	57.74	1.23	0.08	0.06	0.04	1.83	1.45	0.05	0.03	1.46	0.29	0.39	0.02	0.62	0.01	0.03	0.35	0.01	0	0	0	0.01	0.04	1.75	17.64	9.67	0.5	0.68	0.99	0.47	0.51	1.75	-0.05	0.08	-0.72	-0.57	0	0.08	0.01	-0.66	0.8	2.27	0.05	198.58	55.45	2.12	-0.46	0	17	684.65	17	1148.68	15.28	2184	18.36	2445.57	6.69	1184.51	15.95	2334.27	7.13	828.56	4.86	1061.12	9.2	250	3.06	130.5	5.04	1689.3	4.8
KRTAP10-3	33.03	5.98	2.58	0	93.09	7.51	0.11	0.23	0	2.8	0.87	0.1	0	1.28	0.47	0.21	0.06	0.69	0	0.08	0.24	0.01	0	0.04	0	0.01	0.07	2.91	9.92	9.38	0.62	0.52	1.24	0.42	0.21	9.98	-0.19	0	-0.34	0	0	0.02	0.19	-2.42	-1.68	0.96	0.33	403.71	97.94	-0.15	-1.45	6	12	169.5	3.9	100	3.4	462.47	7.08	175.2	4.91	234.2	4.46	746.11	9.2	901.4	4.8	444.33	5.92	0	0	0	0	125	2.21
SPATA16	26.32	7.79	4	2	129.24	8.77	0.13	0.33	0.06	4.78	2.44	0.15	0.03	2.23	1.3	0.97	0.05	0.77	0.01	0.07	0.16	0.04	0	0.01	0	0.01	0.07	5.24	17.94	10.74	0.21	0.72	1.07	0.5	0.47	10	0.05	0	-0.35	-0.35	0	0	0.43	0.16	0.2	1.31	0.4	5978.92	96.6	-0.5	-0.96	0	0	497.04	59	1050.52	13.54	1619.92	17.21	416.03	6.47	1216.55	20.43	1332.51	8.52	1038.11	12.39	516.24	9.07	827.81	4.82	495.77	4.43	418.4	4.89
VN1R5	0	0	0	0	0	0	0	0	0	0	0	0	0	0	0	0	0	0	0	0	0	0	0	0	0	0	0	0	10.06	0	0	0.58	1.22	0.47	0	0	-0.15	0	0	0	0	0	1	0	0	0	0.22	930.83	49.98	-0.02	0.22	0	0	297	4.8	151.5	3.53	376	7.12	106.67	2.94	232.5	3.52	250.17	4.29	206.3	5.76	0	0	554.33	3.95	381	2.87	0	0
HORMAD1	14.35	6.48	4	2	74.26	12.66	0.12	0.79	0.16	4.82	1.37	0.31	0.06	1.9	0.83	0.55	0.12	0.71	0.02	0.16	0.14	0.09	0	0.03	0.01	0	0.15	5.89	14.48	10.21	0.23	0.69	0.92	0.4	0.41	10	-0.08	0.01	0	0	0	0.95	0	0.72	1.54	3.82	0.3	1498.43	61.49	-0.4	0.22	0	0	805.31	7.16	816.5	2.89	424.8	4.89	217.91	3.69	376.73	6.53	594.95	5.43	388.85	22.51	172.2	4.35	272.2	4.59	178.5	3.66	413.67	3.19
OR56B1	46.15	6.67	2.81	0	103.59	6.15	0.11	0.14	0	2.27	1.56	0.1	0	1.64	0.43	0.96	0.04	0.66	0	0.06	0.29	0.04	0	0	0	0.01	0.05	2.33	9.93	9.93	0.65	0.57	1.23	0.64	0.26	3.69	0.19	0.01	0	0	0	0	0.99	-1.57	-0.92	-1.75	0.28	345.25	97.27	0.26	-1.24	3	249	576.67	3.63	775	5.16	609.9	8.45	246.08	4.58	405.5	5.2	413.06	5.63	159.17	4.33	187.33	3.66	0	0	129	2.87	166.5	4.12
OR2L5	0	0	0	0	0	0	0	0	0	0	0	0	0	0	0	0	0	0	0	0	0	0	0	0	0	0	0	0	9.87	0	0.24	0.58	1.22	0.59	0.27	0	-0.15	0	0	0	0	0	0	-2.83	-1.03	0	0.22	909.17	50.01	0.1	-0.11	6	249	190	3.6	173	3.29	0	0	203	4.15	0	0	219.4	4.2	347.18	4.73	0	0	0	0	0	0	0	0
GCM1	19.83	6.6	3.58	1.58	73.23	8.39	0.06	0.41	0.07	3.59	1.52	0.19	0.03	1.66	0.81	0.8	0.08	0.7	0.01	0.11	0.19	0.05	0	0.03	0	0.01	0.1	4.04	14.42	10.36	0.43	0.65	1.24	0.48	0.39	6.49	-0.08	0.02	-0.34	-0.34	0	1	0	0.45	1.44	4.15	0.26	45.12	46.92	0.22	-0.18	1	0	1704.83	23.71	530.32	8.44	2103.65	13.23	3236.26	9.76	2652.78	20.07	2089.02	10.26	482.76	7.93	715.16	5.95	235	3.51	117.5	4.1	539.13	3.79
OR5D13	88.89	7.89	3.81	0	249.74	13.76	0.25	0.16	0	2.81	0.86	0.1	0	1.74	0.33	0.19	0.04	0.71	0	0.06	0.25	0.03	0	0.01	0	0	0.04	2.92	9.88	9.88	0.57	0.58	1.77	0.68	0.27	10	-0.15	0	-0.34	0	0	0	0	-3.76	-1.13	0	0.19	965.42	90.01	0.12	-0.96	0	249	339.88	3.61	795.5	3.52	1516	2.83	210	2.8	0	0	196.67	4.08	328.65	8.85	0	0	190	2.45	443	3.55	0	0
OR10H3	39.96	6.44	3.17	0	90.43	8.41	0.1	0.21	0	2.29	1.67	0.16	0	1.75	0.39	0.58	0.06	0.65	0	0.09	0.29	0.03	0	0.03	0	0	0.06	2.38	9.89	9.89	0.46	0.58	1.48	0.44	0.22	6.06	0.16	0	-0.35	0	0	0	0.67	-0.89	-0.55	-1.26	0.55	5310.16	94.89	0.11	-0.47	9	249	489.5	7.71	152	3.89	202	4.78	183.4	3.49	0	0	493.27	5.94	725.67	14.35	0	0	234	3.6	135	2.86	303	3.49
SMN1	1.13	0	1	0	0	1.13	0	0.45	0.03	1.97	1.13	0.27	0.02	1.19	0.43	0	0.13	0.56	0.01	0.23	0.5	0.5	0	0	0	0	0.5	0	14.77	9.79	0.67	0.58	1.22	0.43	0	2.06	-0.15	0	0	0	0	0.02	0.5	-0.86	0.06	-0.63	0.18	4.28	50.01	-0.75	-0.15	12	1	984	2.62	0	0	0	0	325.89	7.41	0	0	0	0	97.5	2.97	0	0	0	0	0	0	0	0
TEKT5	39.09	7.07	3.32	0	91.22	6.17	0.1	0.16	0	2.35	1.47	0.09	0	1.31	0.65	0.63	0.05	0.67	0	0.07	0.29	0.04	0	0.01	0	0	0.05	2.43	16.04	10.51	0.38	0.66	1.07	0.46	0.5	5.83	-0.04	0.02	0	0	0	0	1	-2.29	-1.95	-0.96	0.12	806.43	98.25	-0.27	-0.58	2	4	596.81	79	1431.52	19.15	2033.13	18.97	580.78	5.58	1738.91	51.97	2342.24	11.68	825.64	12.71	957.67	35.44	538.33	3.61	237.22	5.29	572.4	7.14
CRISP1	29.33	6.49	2.58	2.58	118.67	6.67	0.1	0.23	0.21	3.89	1.34	0.1	0.09	1.75	0.74	0.84	0.04	0.72	0.04	0.06	0.18	0.04	0	0	0	0.02	0.1	4.35	15.37	9.55	0.42	0.63	1.62	0.57	0.36	10	-0.17	0	-0.34	-0.35	0	0	0.55	0.28	-1.26	0.64	0.57	232.58	25.37	0.05	-0.6	3	6	402.76	5.48	660.27	4.93	688.38	6.99	296.58	5.08	638.21	13.5	1125.53	6.29	925.17	8.03	260.94	5.17	556.12	4.15	137.2	4.29	601.26	3.98
GPR179	9.43	7.6	3.91	2.32	27.16	1.97	0.02	0.21	0.06	2.87	2.18	0.12	0.03	1.6	0.96	0.83	0.05	0.69	0.01	0.07	0.24	0.05	0	0	0	0	0.06	3.09	14.15	12.8	0.38	0.65	1.39	0.34	0.35	5.77	-0.36	0	0	0	0	0	0.03	0.55	0.84	2.95	0.52	2584.34	99	-0.32	0.09	0	1	1495.15	6.75	400	10.65	1744.41	21.18	2087.63	4.28	1718.7	20.7	1176.34	5.73	212.22	4.08	1815.46	11.91	0	0	0	0	658.55	4.84
DRD3	44.89	7	3.7	1	105.57	9.98	0.1	0.22	0.02	2.37	1.23	0.12	0.01	1.28	0.57	0.74	0.06	0.65	0.01	0.09	0.28	0.05	0	0.02	0	0	0.07	2.53	16.11	10.23	0.38	0.64	0.99	0.48	0.49	5.72	-0.09	0.12	-0.36	-0.36	0	0	0.01	-0.1	1.47	2.14	0.1	55.46	29.16	0	2.18	0	27	622.59	119	1245.87	31.58	1650.25	29.14	442.64	4.23	903.09	48.25	2379.03	14.81	430.97	5.3	820.86	16.66	1649.73	4.7	433.33	3.59	617.92	5.68
OR8G1	30.98	5.75	2	0	56.62	3.21	0.08	0.12	0	1.9	1.9	0.09	0	1.4	0.5	0.98	0.04	0.63	0	0.06	0.34	0.04	0	0	0	0	0.04	1.83	9.75	9.87	0.7	0.58	1.37	0.64	0.3	10	-0.15	0	0	0	0	0	0.35	-0.04	-0.76	0.53	0.22	930.83	49.98	-0.02	0.22	0	0	396	5.01	175	3.28	249.67	4.17	114.67	5.24	701.5	7.17	182	4.41	191.25	5.39	0	0	190	2.96	0	0	160	3.05
TRIM31	18.78	5.83	3.58	1	43.82	8.61	0.04	0.44	0.04	2.37	0.77	0.21	0.02	1.13	0.4	0.24	0.11	0.61	0.01	0.18	0.26	0.09	0	0.03	0.01	0	0.13	2.72	13.32	10.32	0.52	0.55	1.78	0.42	0.17	5.88	0.08	0.01	-0.57	-0.57	0	0	0.15	1.41	0.35	1.43	0.88	1604.74	99.2	1.6	-0.75	6	9	1431.35	10	242	3.6	484.63	7.57	110	1.77	0	0	935.05	12.22	443.08	7.32	789.75	4.77	0	0	245.5	3.94	1032.67	3.86
ERVW-1	18.55	6.48	2	0	54.42	1.86	0.19	0.11	0	2.91	1.13	0.1	0	2.71	0.08	0	0.03	0.72	0	0.04	0.25	0.02	0	0	0	0	0.02	2.9	13.22	10.66	0.24	0.51	2.12	0.46	0.14	8.27	-0.54	0	0	0	0	0	0	-0.2	0.45	0	0.22	930.83	49.98	-0.02	0.22	0	0	2469.89	25.87	695	3.8	1382.38	7.08	1492.62	5.09	2316.2	7.15	255.6	3.44	0	0	216.5	3.7	0	0	0	0	165	2.13
DEFB4	0	0	0	0	0	0	0	0	0	0	0	0	0	0	0	0	0	0	0	0	0	0	0	0	0	0	0	0	12.22	0	0.74	0.58	1.56	0.58	0.22	0	-0.15	0	-0.56	0	0	0.09	0.32	0.74	0.2	0.04	0.56	0.8	83	-0.21	-0.74	9	1	251	6.82	0	0	170	3.27	0	0	0	0	760.42	5.45	0	0	0	0	0	0	0	0	130	1.77
CTC-338M12.7	0	0	0	0	0	0	0	0	0	0	0	0	0	0	0	0	0	0	0	0	0	0	0	0	0	0	0	0	12.56	0	0	0.58	1.22	0.49	0	0	-0.15	0.18	0	0	0	0	1	0	0	0	0.22	930.83	49.98	-0.02	0.22	0	0	1276.58	20	1262	11.01	1503.03	9.87	1198.99	7.16	2756.43	19.31	310.67	3.82	200.33	3.97	1682.13	36.93	0	0	4352.35	12.04	573.15	4.97
CYP21A2	23.52	6.49	2.81	1	59.81	4.03	0.15	0.18	0.03	2.55	2.93	0.15	0.02	2.13	0.48	0.85	0.05	0.67	0.01	0.07	0.26	0.04	0	0.01	0.02	0	0.05	2.69	11.73	10.54	0.53	0.59	1.23	0.32	0.47	10	-0.11	0.02	-0.32	-0.31	0	0	0.01	1.37	1.15	2.16	0.2	2760.22	50.01	0.39	-0.34	1	42	160	4	723	6.64	726.5	6.11	63	2.45	0	0	189.5	3.3	0	0	0	0	0	0	0	0	0	0
RFPL4A	50.93	7.28	1.58	0	178.24	2.31	0.72	0.06	0	3.45	0.54	0.04	0	2.3	0.18	0.37	0.01	0.76	0	0.02	0.22	0.01	0	0	0	0	0.01	3.44	12.02	9.75	0.44	0.55	1.9	0.42	0.13	8.41	-0.22	0	-0.35	0	0	0.04	0.28	1.13	1.33	0.53	0.57	14.55	50.01	0.63	-0.5	9	6	578.9	15	324.75	3.32	0	0	197.33	3.5	185	3.03	430	6.7	428.54	5.78	0	0	0	0	0	0	133	3.38
AANAT	32.94	6.81	2.81	0	146.25	7.91	0.96	0.24	0	4.26	3.44	0.21	0	3.79	0.37	1	0.04	0.77	0	0.06	0.17	0.01	0	0.03	0	0.01	0.05	4.5	14.03	9.57	0.46	0.53	1.21	0.39	0.5	3.86	-0.19	0.01	0	-0.57	0	0	0.17	-0.51	0.09	1.13	0.16	61.05	48.54	-0.88	-0.14	0	0	956.73	69	1845.25	23.16	1473.19	17.9	193.82	4.31	1007.01	22.7	2170.32	7.95	637.03	13.14	1069.94	7.22	541.5	3.22	234.5	3.46	1154.73	4.77
CLDN18	40.71	6.44	2.32	0	109.41	5.09	0.14	0.14	0	2.69	0.76	0.09	0	1.86	0.23	0.19	0.04	0.7	0	0.05	0.26	0.03	0	0	0	0	0.03	2.7	15.09	9.62	0.34	0.69	0.91	0.47	0.53	10	-0.07	0.01	-0.76	-0.62	0	0	0.27	0.41	0.61	0.96	0.09	607.66	77.8	1.21	0.07	0	14	654.98	7	152.67	4.82	1877.26	11.35	3193.94	10.64	2934.82	31.61	1174.96	7.55	482.6	10.55	567.52	5.12	218.1	3.89	117.25	3.94	231.1	5.01
CHRNA10	26.61	6.38	4.25	1	60.61	13.3	0.11	0.48	0.03	2.31	4.42	0.35	0.02	1.68	1.2	0.96	0.13	0.6	0.01	0.21	0.26	0.05	0	0.08	0	0	0.14	2.7	12.5	10.4	0.64	0.65	0.92	0.4	0.49	0.95	-0.12	0	0	0	0	0	0.89	-0.12	-0.14	0.26	0.09	464.51	88.38	0.81	-0.34	0	17	1125.27	6.47	145	3.32	684.02	18.81	1986.78	8.5	1122.48	9.56	1089.17	4.61	1877.79	6.78	994.8	9.5	0	0	112	4.63	688.23	4.89
SLC36A3	34.51	6.81	2.81	2.81	72.27	3.91	0.08	0.12	0.11	2.12	2.35	0.08	0.07	1.41	0.79	0.94	0.04	0.63	0.03	0.06	0.3	0.03	0	0.01	0	0	0.07	2.26	14.72	10.59	0.54	0.64	1.21	0.52	0.5	4.13	0.05	0	-0.72	-0.64	0	0	0	0.81	-0.09	2.53	0.23	811.88	71.57	0.4	-0.14	4	3	522.38	5.29	558	5.53	1188.49	15.02	488.42	5.27	1897.13	34.05	2035.83	9.45	366.97	9.09	405.18	8.32	1387.25	4.31	398.25	4.54	687	4.2
ALPP	39.8	7.24	3.17	1	93.28	4.98	0.28	0.13	0.02	2.36	1.54	0.09	0.01	1.65	0.46	0.86	0.04	0.65	0	0.06	0.28	0.02	0	0.01	0.03	0	0.04	2.57	12.09	10.65	0.52	0.53	1.71	0.39	0.42	7.99	0.12	0	0.52	0.55	0	0	0.94	1.26	-0.45	0.45	0.15	1957.16	94.44	-0.44	-0.73	6	3	329	13.3	272.43	5	345.46	6.94	341.17	4.83	180	4.21	497.04	6.23	251	5.94	300	4.85	0	0	0	0	224.6	3.5
MEP1A	27.1	7.64	3.91	2.58	85.16	6.02	0.1	0.22	0.08	3.12	2.42	0.15	0.05	2.13	0.77	0.92	0.05	0.71	0.02	0.07	0.23	0.03	0	0.02	0	0	0.07	3.38	15.5	11.18	0.43	0.67	1.12	0.62	0.52	10	0.04	0	-0.67	0	0	0	0.12	-1.2	0.13	1.96	0.26	3075.88	94.29	0.32	-0.56	0	1	1072.17	34.84	997.3	8.6	1384.85	13.78	1738.73	12.58	1816.39	67.23	1836.81	21.62	768.3	5.74	428.86	7.57	1112.27	4.1	679.14	3.78	515.47	4.52
ECT2L	16.94	7.09	4.86	2	49.72	10.31	0.06	0.59	0.06	2.92	1.52	0.37	0.04	1.82	0.57	0.94	0.13	0.64	0.01	0.2	0.22	0.07	0	0.06	0	0	0.15	3.51	16.72	11.41	0.71	0.67	1.14	0.46	0.45	1.68	-0.4	0	0.52	-0.63	0	0	1	-0.03	0.11	-1.49	0.32	1954.13	99.12	-0.43	-0.22	0	0	686.74	85	1756.96	19.95	1928.5	25.43	1411.41	8.53	2448.38	112.26	1304.62	22.33	578.48	8.68	1167.41	30.92	479.33	4.08	198.93	4.43	392.24	6.4
CPNE6	35.35	7.45	4.32	2	94.62	10.33	0.15	0.29	0.05	2.68	2.76	0.22	0.03	1.99	0.71	1	0.07	0.67	0.01	0.11	0.25	0.05	0	0.02	0	0	0.08	2.95	12.83	10.84	0.54	0.68	0.83	0.36	0.56	5.2	-0.27	0	0	0	0	0.15	0	-0.26	2.88	3.96	0.03	62.31	16.53	-0.44	0.92	3	1	202	4.13	210	2.74	430.2	4.29	160	3.66	561	3.4	239	3.84	1359	4.34	212	3.79	0	0	0	0	187.5	3.45
ZP2	31.28	7.31	3.91	1	70.6	6.26	0.23	0.2	0.02	2.27	0.99	0.1	0.01	1.17	0.48	0.33	0.06	0.65	0	0.09	0.29	0.05	0	0.01	0	0	0.06	2.42	14.06	11.13	0.39	0.65	1.53	0.44	0.34	10	0.03	0	0.47	0.47	0	0	0	0.33	0.13	2.84	0.44	1411.68	11.36	0.12	-0.1	0	0	284.69	4.11	206.33	3.85	1080.64	8.08	377.36	3.91	146.25	3.39	1958.07	5.84	560.09	4.65	570.33	3.39	1941.8	3.61	1053	3.78	748.6	3.98
ANKRD30A	50.42	9.57	5.93	4.17	172.94	13.69	0.25	0.27	0.08	3.42	2.05	0.15	0.04	1.92	0.9	0.78	0.06	0.72	0.02	0.08	0.21	0.05	0	0.01	0	0	0.07	3.76	17.98	12.1	0.51	0.55	2.1	0.72	0.27	10	-0.07	0	-0.78	-0.6	0	0	1	-2.27	-2.83	-0.23	0.83	3097.85	98.9	0.25	-0.55	8	0	0	0	0	0	0	0	288	4.63	0	0	201	3.78	1159.88	5.11	0	0	0	0	0	0	0	0
CDH17	31.61	7.82	4.86	2.58	90.04	11.2	0.12	0.35	0.06	2.84	6.64	0.26	0.05	2.11	1.71	0.93	0.08	0.67	0.01	0.12	0.23	0.05	0	0.03	0	0	0.1	3.21	16.44	11.29	0.39	0.71	1.28	0.42	0.48	10	-0.02	0.06	-0.34	-0.32	0	0	1	0.29	-0.3	0.13	0.37	133.7	32.25	-0.04	0.33	2	46	1528.66	83	750.43	18	2094.35	14.82	2122.62	15.89	2206.17	50.36	1450.97	7.72	749.7	7.03	1125.24	24.95	2021	5.3	2601	3.6	269.15	4.46
OR2D3	35.25	6.87	3.58	0	116.82	11.08	0.15	0.31	0	3.27	1.79	0.2	0	2.16	0.61	0.75	0.07	0.71	0	0.09	0.22	0.03	0	0.04	0	0	0.07	3.5	10.06	9.96	0.65	0.58	1.33	0.47	0.31	5.33	0.21	0	-0.33	0	0	0.01	0.18	-1.23	-0.34	1.04	0.4	7683.58	92.04	0.07	-1.2	4	249	418.6	5.53	195	3.53	177.5	3.54	176.4	4.42	90	3.81	259.85	4.43	203.6	3.66	143.33	4.07	0	0	121	3.59	419	4.41
OR1C1	99.47	7.43	3.46	0	180.95	10.58	0.12	0.11	0	1.84	1.65	0.07	0	1.18	0.59	0.63	0.04	0.62	0	0.06	0.34	0.03	0	0.01	0	0	0.04	1.89	9.88	9.88	0.2	0.58	1.62	0.57	0.18	4.72	0.02	0	-0.55	0	0	0.06	0.22	-0.61	-0.39	0.78	0.24	228.07	80.1	0.3	-0.85	8	249	204.7	3.98	0	0	0	0	392.2	3.3	166	4.22	239.33	4.78	486.02	7.26	213	3.66	0	0	0	0	123	4.78
CNGA2	44.61	8.07	4.32	2	134.34	9.52	0.15	0.21	0.03	3	3.6	0.16	0.03	2.27	0.87	1	0.05	0.71	0.01	0.07	0.23	0.04	0	0.01	0	0	0.06	3.21	12.74	10.96	0.62	0.66	0.93	0.6	0.51	10	0.04	0	0	-0.35	0	0	0.01	-0.29	-0.03	2.24	0.1	1456.94	79.61	1.03	-0.11	0	4	643.28	4.8	0	0	471.13	4.28	609.2	4.38	142	3.98	1266.63	6.95	2232.94	9.35	512.5	4.57	226.33	2.65	2396.5	3.59	271	4.27
RNF186	26.32	5.04	1.58	0	46.78	2.92	0.02	0.13	0	1.9	2.94	0.09	0	1.35	0.84	0.95	0.04	0.62	0	0.07	0.35	0.04	0	0	0	0	0.04	1.74	10.29	9.42	0.73	0.6	1.3	0.41	0.33	8.06	0.06	0.02	-0.34	0	0	0.08	0.15	-1.38	-0.16	1.06	0.32	662.36	85.1	0.32	-0.42	2	0	837.92	11.41	609	4.25	754.15	13.08	427	3.13	629.86	3.79	292.81	7.91	424.63	4.47	305.29	4.27	204.5	3.41	0	0	125	3.77
NLRP11	46.1	8.29	4.91	3	100.9	9.35	0.16	0.2	0.05	2.2	1.34	0.11	0.03	1.23	0.59	0.51	0.06	0.64	0.01	0.09	0.29	0.05	0	0.01	0	0	0.07	2.42	15.65	11.6	0.43	0.59	1.85	0.46	0.24	10	0.05	0.01	-0.39	0	0	0	0.01	-1.74	0.65	2.52	0.64	559.29	32.27	1.26	-0.57	0	10	1017.34	74.42	2040.56	18	2112.85	16.61	509.82	8.28	2164.57	59.87	1849.92	8.68	2174.48	14.74	903.64	19.01	630.17	3.16	195	3.44	758	3.76
CPA2	15.87	6.27	3.58	0	60.32	8.73	0.24	0.51	0	3.66	2.31	0.36	0	2.59	0.67	0.96	0.1	0.71	0	0.14	0.19	0.07	0	0.03	0	0	0.1	4.1	14.49	10.3	0.29	0.7	1	0.45	0.5	10	0	0.01	-0.76	0.5	0	0	0.99	-0.2	-0.08	0.05	0.19	185.2	28.01	-0.19	1.35	0	8	1349.42	54	2832.27	24.93	3561.18	28.53	815.9	6.39	2920.89	119.47	2401.86	12.21	1084.73	7.54	1997.14	35.26	470.17	4.58	1393.75	5.93	194.25	3
OR2A25	55.73	7.24	3.32	0	160.77	9.65	0.16	0.18	0	2.87	1.42	0.1	0	1.69	0.59	0.76	0.04	0.71	0	0.06	0.25	0.03	0	0.01	0	0	0.04	2.98	9.98	9.87	0.32	0.58	1.18	0.66	0.33	3.02	-0.23	0	0	0	0	0	0.39	-1.78	-0.75	0.53	0.38	1023.78	76.31	0.29	-1.28	4	249	189	4.24	145	2.9	719.5	2.85	250	2.32	0	0	251.88	4.2	187.62	4.24	0	0	231	3.37	140	2.95	0	0
MYH4	50.52	9.43	5.91	4	118.73	10.14	0.14	0.2	0.05	2.35	2.08	0.12	0.03	1.42	0.82	0.91	0.06	0.65	0.01	0.09	0.28	0.05	0	0.01	0.01	0	0.07	2.61	14.68	12.51	0.86	0.72	0.9	0.74	0.63	10	0.07	0	0	0	0	0	1	0.02	0.11	1.18	0.1	3768.82	63.62	-0.23	2.96	1	1	483.21	7.33	606.4	12.49	1050.66	17.71	564.47	5.58	1050.5	29.94	2120.84	8.65	819.02	8.18	525.13	8.1	750.44	4.47	155.25	4.23	252.53	3.8
OVCH1	22.32	8.2	4.95	3	86.05	8.81	0.09	0.39	0.09	3.81	1.13	0.16	0.04	1.56	0.66	0.44	0.07	0.72	0.02	0.1	0.19	0.06	0	0.01	0	0	0.09	4.27	16.1	11.73	0.24	0.6	1.65	0.55	0.32	5.16	-0.15	0	-0.33	0	0	0	1	0.19	0.38	0.16	0.67	4524.95	50.01	-0.11	-0.02	5	0	748.9	8.85	135	3.14	116	2.56	440.24	5.78	205.5	3.63	385.92	5.41	390.51	6.65	223	3.66	202.67	3.75	3011	2.87	249.5	3.68
KRTAP10-10	64.81	6.63	3.58	0	129.63	14.55	0.22	0.23	0	2.04	1.19	0.16	0	1.42	0.36	0.51	0.07	0.6	0	0.11	0.3	0.04	0	0.03	0.04	0	0.07	2.3	10.1	9.56	0.62	0.5	1.54	0.41	0.18	10	0.22	0	-0.36	-0.33	0	0	0.3	-2.92	-1.23	0.69	0.44	11624.9	99.55	0.07	-1.38	3	11	233.83	4.63	975.67	5.4	594.44	5.39	189	3.18	1559.5	9.7	381.36	4.48	232	2.93	859	3.96	0	0	0	0	0	0
FLJ46321	0	0	0	0	0	0	0	0	0	0	0	0	0	0	0	0	0	0	0	0	0	0	0	0	0	0	0	0	12.66	0	0.7	0.58	1.22	0.67	0.17	0	-0.15	0	0	-0.71	0	0	0.34	-5.49	-5.27	0.57	0.14	574.2	81.74	0.06	-0.78	0	0	161.5	4.47	175.67	3.48	264.67	3.62	674.75	3.06	155	2.88	725.94	4.83	160.33	5.22	0	0	476	3.21	0	0	1636	2.53
RBPJL	37.97	6.99	3.32	1.58	81.08	5.79	0.1	0.16	0.03	2.16	2.6	0.12	0.03	1.7	0.55	0.91	0.05	0.64	0.01	0.07	0.3	0.04	0	0.01	0	0	0.06	2.27	13.42	10.6	0.14	0.67	1.1	0.44	0.52	10	-0.13	0	0.52	0.61	0	0	0.53	-0.08	1.03	1.23	0.09	539.89	90.69	-0.39	-0.39	0	1	1214.13	34.06	891.98	19.9	1838.2	23.65	2166.37	6.56	1818.58	12.84	5204.86	21.98	1510.11	7.62	1039.29	7.48	271	3.87	0	0	1908	5.83
TRIM64	0.74	2.81	0	0	4.44	0	0	0.18	0.03	3.55	0.61	0.08	0.01	1.63	0.33	0	0.04	0.73	0.01	0.05	0.14	0	0	0	0	0	0	2.5	12.72	10.4	0.64	0.58	2.04	0.6	0.27	7.67	-0.15	0	0	0	0	0	1	0	0	0	0.22	930.83	49.98	-0.02	0.22	0	0	0	0	0	0	0	0	0	0	0	0	0	0	0	0	0	0	0	0	0	0	0	0
OR2J2	38.34	7.42	5.17	0	181.04	37.27	0.13	0.92	0	4.57	2.53	0.6	0	2.99	0.87	0.98	0.14	0.7	0	0.2	0.15	0.07	0	0.08	0	0	0.15	5.51	10.31	9.88	0.55	0.48	1.44	0.67	0.23	7.41	0.02	0	-0.36	-0.36	0	0.02	0.23	-0.38	-0.24	0.83	0.31	5958.85	95.74	0.27	-0.56	4	249	233.6	5.01	0	0	0	0	120	3.23	0	0	251.13	4.06	311.67	4.38	0	0	249.5	3.64	0	0	257.5	3.55
TPTE2	77.12	8.43	5.64	2.32	219.25	31.23	0.27	0.4	0.03	2.84	1.11	0.19	0.02	1.36	0.58	0.42	0.09	0.66	0.01	0.14	0.23	0.07	0	0.03	0	0	0.1	3.26	16.79	10.62	0.59	0.6	1.58	0.6	0.44	5.53	-0.34	0	0	-0.7	0	0	0.18	-0.01	0.05	1.82	0.45	120.85	40.45	-0.04	-0.52	9	2	797	89.35	537.83	7.77	828.62	5.38	248.74	7.64	897.6	19.52	976.18	5.74	1941.57	19.87	408	11.31	367.25	3.63	226.5	2.95	173.67	4.09
FOLR4	27.21	5.93	3.17	1	81.63	10.88	0.05	0.38	0.05	2.96	2.94	0.28	0.04	2.16	0.79	0.97	0.09	0.67	0.01	0.13	0.22	0.07	0	0.02	0	0	0.1	3.24	11.06	9.52	0.64	0.58	1.49	0.48	0.43	5.9	-0.15	0	0	0	0	0	1	-0.8	-0.34	-1.78	0.22	930.83	49.98	-0.02	0.22	0	0	1117.6	6.27	1247	2.99	1067.92	6.77	935.33	4.38	1082	4.42	1183.08	5.83	649.92	4.58	980.33	3.67	353	2.79	180	4.91	1430.83	5.44
GRK1	23.64	6.54	1.58	1.58	54.37	1.18	0.1	0.06	0.05	2.32	1.43	0.04	0.03	1.6	0.44	0.48	0.02	0.67	0.01	0.03	0.29	0.01	0	0	0.01	0	0.03	2.34	16.86	10.72	0.58	0.69	1.11	0.44	0.49	8.02	-0.15	0.01	-0.64	-0.56	0	0	0.01	0.28	0.43	2.22	0.05	241.92	50.01	-0.11	-0.02	0	6	787.37	35	1007	13.74	931.19	12.76	681.33	5.72	949.05	16.63	1053.81	5.07	1823.82	13.82	949.88	5.32	191	2.28	0	0	135	3.41
OR1D2	47.92	6.32	1	0	84.13	1.06	0.13	0.04	0	1.81	1.5	0.02	0	1.08	0.61	0.57	0.01	0.63	0	0.02	0.36	0.01	0	0	0	0	0.01	1.72	9.87	9.88	0.87	0.54	1.5	0.44	0.31	5.25	-0.61	0	-0.6	0	0	0	0.41	-0.03	0.07	0.49	0.2	2083.62	90.92	-0.1	-0.51	5	249	204	2.87	0	0	198.5	2.79	311.5	3.44	0	0	577.61	4.91	146	3.17	120	2.84	0	0	128	2.87	175	3.34
OR56A4	64.66	7.09	2.58	0	122.95	4.55	0.06	0.08	0	1.93	1.3	0.05	0	1.17	0.51	0.65	0.03	0.64	0	0.04	0.33	0.02	0	0	0	0	0.03	1.94	10.24	10.1	0.65	0.57	1.22	0.63	0.3	5.86	-0.02	0	0.52	0	0	0.01	0.18	-1.85	-0.42	1.05	0.27	975.33	19.73	0.03	-0.56	4	249	138	2.93	0	0	661.5	9.21	0	0	563	4.24	461.25	4.74	155.14	5.64	0	0	0	0	0	0	0	0
OTC	18.78	6.48	3.32	2	82.63	8.45	0.16	0.43	0.14	4.19	2.87	0.28	0.09	2.78	0.95	1	0.07	0.73	0.02	0.1	0.17	0.07	0	0.01	0	0	0.1	4.71	16.07	10.06	0.67	0.71	0.79	0.58	0.68	10	0.02	0.01	-0.77	-0.55	0	0.87	0	0.19	1.33	3.18	0.16	1072.14	60.09	-0.06	1.61	0	0	1211.48	20.74	938.44	5.05	1223.05	8.55	862.88	8.49	1541.91	10.42	2346.11	10.47	1008.22	7.84	443.77	5.97	224.57	3.97	125.67	3.44	1152.44	4.26
MGAT4C	48.56	8.41	5.09	0	223.1	21.65	0.2	0.44	0	4.52	2.55	0.22	0	2.25	1.28	0.81	0.07	0.76	0	0.1	0.17	0.04	0	0.04	0	0	0.07	4.96	19.71	10.57	0.51	0.66	1.09	0.62	0.58	4.17	0.03	0	-0.33	-0.33	0	0	0.02	1.33	1.13	2.07	0.05	199.35	38.82	-0.38	0.97	0	3	819.99	39	1272.37	10.16	1549.72	14.08	429.55	5.43	1495.7	27.81	568.42	5.81	1048.98	15.05	599.57	9.84	773.16	5.56	328.42	4.79	404.24	5.1
PSMB11	28.79	6.09	1	0	74.2	1.11	0.13	0.06	0	2.59	1.8	0.04	0	1.9	0.48	0.81	0.02	0.7	0	0.02	0.27	0	0	0.01	0.01	0	0.01	2.52	11.04	9.82	0.52	0.58	1.06	0.39	0.35	4.86	-0.1	0.03	-0.57	-0.82	0	0	0.83	-0.32	0.06	-0.35	0.22	138.67	62	0.87	-0.56	0	17	205.77	4.62	292.5	3.43	385.23	5.11	310	4.24	531.8	5.07	700.9	4.73	390.45	5.11	794.33	7.52	0	0	0	0	196.67	4.13
TFDP2	18.64	6.46	3.81	1.58	64.88	9.69	0.09	0.49	0.08	3.4	1.96	0.26	0.04	1.77	0.93	0.88	0.1	0.68	0.02	0.14	0.2	0.03	0	0.07	0.01	0	0.12	3.92	17.65	10.39	0.33	0.76	0.73	0.44	0.54	1.97	-0.19	0.02	0	0.57	0	1	0	1.38	1.69	4.57	0.04	42.91	43.29	-1.29	0.38	1	2	1908.73	384	3010.74	48.31	2670.05	27.84	1025.76	14.8	1921.65	103	508.2	6.59	946.57	10.6	2035.43	56.87	485.71	4.51	4112.22	15.03	1316.55	7.71
GIF	33.49	6.46	3.17	2.32	69.38	6.38	0.08	0.19	0.09	2.11	1.89	0.12	0.06	1.29	0.73	0.83	0.06	0.62	0.03	0.09	0.3	0.05	0	0.01	0	0	0.09	2.28	13.99	10.29	0.65	0.64	1.12	0.46	0.47	0	-0.01	0.05	0.54	-0.67	0	0.06	0.19	-0.59	0.66	0.87	0.24	116.32	85.18	-0.3	-0.34	2	2	207.42	6.25	2694.33	10.38	558.06	6.44	378	3.67	2447.5	6.31	543.89	4.9	252.56	4.73	1014.83	6.65	341.5	4.45	0	0	2366	3.29
RTL1	31.64	8.52	4.09	0	89.77	3.92	0.27	0.13	0	2.83	1.49	0.06	0	1.43	0.74	0.73	0.03	0.71	0	0.04	0.25	0.03	0	0.01	0.01	0	0.03	2.95	12.03	11.99	0.62	0.58	1.51	0.47	0.3	10	-0.09	0.01	-0.71	-0.79	0	0.01	0	2.23	2.69	3.58	0.19	3311.21	73.65	-0.01	-0.27	5	0	2214.5	5.59	2649	3.85	1386.89	4.96	1963.04	7.49	1020.33	3.94	2123.11	6.16	2088.33	13.04	989.4	5.14	3343.5	3.61	130	3.5	186.33	4.63
OR11H12	37.72	7	3.81	0	129.46	13.25	0.24	0.34	0	3.38	1.43	0.22	0	2.19	0.5	0.75	0.07	0.71	0	0.1	0.21	0.05	0	0.02	0	0	0.07	3.66	10.08	9.94	0.43	0.58	2.31	0.69	0.17	4.76	0.13	0	0	0	0	0	0	-4.38	-4.34	0	0.37	2284.59	50.01	-0.13	-0.05	10	249	0	0	0	0	0	0	0	0	0	0	0	0	120	1.75	0	0	0	0	0	0	0	0
AZGP1	34.56	6.48	2	1.58	98.1	3.34	0.1	0.11	0.06	2.83	1.44	0.06	0.03	1.44	0.7	0.92	0.03	0.71	0.02	0.04	0.25	0.02	0	0.01	0	0	0.04	2.88	13.2	9.81	0.27	0.57	1.53	0.38	0.34	5.11	-0.11	0.04	-0.61	-0.7	0	0	0.6	-0.06	-0.57	0.45	0.6	62.4	19.54	-0.4	-0.48	7	64	161	4.52	115	1.76	157.5	3.77	822.56	6.03	0	0	564.55	6.79	159.5	3.59	122.5	3.67	0	0	0	0	120	3.06
OR1M1	72.19	6.92	2.32	0	127.39	4.25	0.1	0.07	0	1.8	2.41	0.06	0	1.49	0.41	0.99	0.02	0.63	0	0.04	0.35	0.02	0	0.01	0	0	0.02	1.78	10.01	9.88	0.6	0.58	1.52	0.57	0.22	6.99	0.03	0	0	0	0	0	0	-0.76	-1.04	0	0.15	176.58	85.68	1.56	-0.62	4	249	448	4.8	0	0	173.67	3.63	116.8	4.42	0	0	413.15	6.32	324.77	5.29	288	4	0	0	0	0	0	0
C18ORF26	12.64	4.52	0	0	34.76	0	0.05	0.06	0.01	2.73	2.79	0.05	0.01	2.22	0.5	0.78	0.02	0.71	0	0.02	0.27	0	0	0	0	0	0	2.33	13.41	9.31	0.81	0.58	1.22	0.47	0.22	0	-0.15	0	-0.55	-0.55	0	0	0.43	0.57	-0.6	0.32	0.14	55.04	84.93	-0.32	-0.37	0	0	619.57	4.38	213.83	4.02	600.52	7.21	176.44	3.77	475	4.62	1296.78	5.44	224.43	4.34	727.3	4.01	2450	3.83	115	3.3	738.8	3.72
C6ORF127	19.61	3.7	1.58	0	26.14	4.36	0.03	0.23	0.01	1.65	0.91	0.14	0.01	1.01	0.35	0.22	0.08	0.55	0	0.14	0.38	0.04	0	0.04	0.04	0	0.08	1.4	12.8	8.84	0.47	0.58	1.22	0.37	0.18	0	-0.15	0.35	0	0	0	0	0.83	1.33	-0.19	-0.88	0.14	120.35	70.06	-0.3	-0.12	0	0	608.49	30	721.08	17.17	992.35	10.29	416.78	4.26	485.06	4.8	3004.77	14.42	677.17	10.85	462.79	12.36	4252.67	5.28	106.5	3.32	500.5	4.58
RNF133	33.6	6.78	2.58	0	96.37	4.42	0.14	0.14	0	2.86	1.44	0.08	0	1.55	0.66	0.59	0.03	0.71	0	0.05	0.25	0.03	0	0	0	0	0.03	2.9	10.5	10.14	0.31	0.65	1.13	0.71	0.38	3.23	0.05	0	-0.73	-0.7	0	0.04	0.03	-0.52	-0.38	1.87	0.34	178.63	86.65	-0.08	0.98	2	6	185	2.95	0	0	476	3.13	213.1	3.91	178	3.43	291.8	3.34	388.7	5.15	201	2.56	317.33	4.61	80	2.21	155	3.05
IGLL1	35.83	5.61	1	1	74.77	1.56	0.12	0.07	0.04	2.15	0.97	0.04	0.02	1.17	0.44	0.31	0.02	0.64	0.01	0.03	0.31	0	0	0.01	0.01	0.01	0.04	2.13	12.81	9.33	0.72	0.58	1.81	0.48	0.17	6.37	0.01	0.02	-0.56	0	0	0.01	0.3	-1.52	-0.3	0.6	0.44	566.98	50.01	1.01	-0.43	11	1	1921.74	34	1327.18	13.61	681.97	7.46	2451.61	10.61	613.53	9.6	1780.42	7.27	425.11	4.65	796.27	13.06	0	0	1999.5	4.34	168	3.38
KRTAP19-2	44.03	5	2.58	0	194.97	31.45	0.14	0.58	0.01	3.93	1.88	0.3	0.01	1.99	0.92	0.57	0.1	0.71	0	0.15	0.16	0.12	0	0	0	0	0.12	4.38	8.57	7.31	0.66	0.59	1.29	0.8	0.27	0	0.15	0	0	0	0	0	0	0.01	0.21	0	0.2	164.84	78.16	0.18	-0.02	4	0	258.4	5.39	173	3.59	648	3.51	173	3.91	0	0	199.2	3.57	417.5	6.35	122	3.51	0	0	0	0	0	0
KRTAP19-7	78.7	5.36	2	0	185.19	13.89	0.09	0.19	0.01	2.4	1.41	0.1	0	1.35	0.61	0.59	0.05	0.66	0	0.08	0.28	0.05	0	0	0	0.02	0.07	2.39	14.26	7.75	0.67	0.54	1.33	0.67	0.41	6.36	-0.11	0	0	-0.35	0	0	0	-1.01	-0.01	0	0.8	17.14	47.79	0.18	-0.95	10	0	0	0	0	0	269.5	5.21	142	4.08	90	2.52	229.33	4.28	207.75	4.52	0	0	0	0	0	0	210	3.57
MYO16	43.42	9.47	5.75	2.81	125.29	9.39	0.14	0.22	0.02	2.88	3.6	0.15	0.02	2.02	1.07	0.99	0.05	0.7	0.01	0.08	0.24	0.03	0	0.03	0	0	0.06	3.12	19.22	12.46	0.58	0.66	1.34	0.65	0.51	6.07	0.14	0.02	-0.81	-0.79	0	1	0	-0.14	1.03	7.2	0.16	6065.53	58.53	0.11	-0.41	0	0	479.86	31	942.17	10.87	1222.46	9.25	737	6.25	1099.45	16.96	838.46	6.63	837.64	9.58	795.61	15.38	507.47	3.83	400.86	3.83	553.26	4.33
KRT28	32.97	7.13	2.58	1	99.64	3.58	0.14	0.12	0.02	3	1.29	0.06	0.01	1.43	0.67	0.6	0.03	0.72	0.01	0.04	0.24	0.03	0	0	0.01	0.01	0.04	3.11	12.92	10.45	0.42	0.62	1.07	0.44	0.39	10	-0.17	0	0	-0.35	0	0	0.55	0.79	0.11	1.07	0.19	1734.99	87.59	0.16	1.32	0	45	381.35	5.36	2115.5	9.7	1054.13	12.4	663.11	3.95	619.18	18.41	2828.43	11.76	633	5.02	374.8	4.4	191	3.87	0	0	773	4.81
SEMG2	24.59	7.68	4.25	0	116.64	10.29	0.18	0.41	0	4.62	2.35	0.23	0	2.63	1	0.95	0.07	0.76	0	0.09	0.16	0.06	0	0.01	0	0	0.07	5.05	11.62	10.77	0.16	0.55	1.76	0.44	0.15	10	0.04	0	-0.36	0	0	0.06	0.21	-1.42	-1.26	0.79	1.44	924.18	91.68	-0.33	-0.21	6	1	168.75	3.57	192.5	3.1	218.2	3.21	107.5	2.9	225.5	3.6	1757.2	6.18	426.38	5.39	0	0	1120	4.1	0	0	650.75	3.83
TP53TG5	25.2	6.48	3	1	100.8	8.02	0.07	0.31	0.04	3.85	1.26	0.13	0.02	1.58	0.74	0.49	0.06	0.71	0.01	0.08	0.18	0.02	0	0.03	0.04	0	0.07	4.35	14.98	9.77	0.14	0.67	1.57	0.46	0.27	5.93	0.09	0.14	0.36	0.68	0	0	0.61	-0.25	0.49	0.62	0.7	4614.87	85.18	-0.22	0.96	0	0	1987.97	344.44	2116.64	52.95	2178.78	33.73	813	4.82	1904.03	47.25	2303.23	43.92	813.58	5.38	1746.81	71.41	199	3.62	1433.15	7.58	958.71	4.38
CNGB1	28.22	7.98	4.09	2.32	67.09	4.26	0.08	0.15	0.04	2.39	1.95	0.09	0.02	1.4	0.8	0.87	0.04	0.66	0.01	0.06	0.28	0.03	0	0.01	0.01	0	0.05	2.58	16.44	11.88	0.67	0.65	1.18	0.46	0.47	5.48	0.12	0.02	0	0.68	0	0	1	0.29	-0.83	0.53	0.22	2197.12	94.14	0.28	-0.57	0	0	823.65	48	1520.51	25.45	2489.17	24.27	496.97	5.43	3055.82	82.44	4234.04	31.83	758.61	8.9	1596.24	21.47	336.83	3.68	1069.11	6.3	898.7	11.01
CDHR3	24.45	7.23	4.39	1	56.06	7.52	0.07	0.31	0.02	2.31	1.46	0.21	0.01	1.58	0.46	0.49	0.08	0.64	0	0.13	0.28	0.07	0	0.01	0	0	0.09	2.56	17.25	11.38	0.26	0.69	1.24	0.48	0.43	5.46	-0.03	0.03	-0.61	-0.65	0	0	1	-0.26	-0.13	0.19	0.36	4054.56	72.85	-0.41	-0.55	0	0	582.5	8	786.2	10.68	1651.17	14.88	931.89	5.79	1109.16	9.16	1733.24	8.63	955.92	4.36	581.32	4.89	234.33	3.42	95	2.85	279.33	3.81
ZCWPW2	22.41	6.52	3.7	0	84.97	11.2	0.12	0.47	0	3.68	1.32	0.27	0	2.13	0.56	0.57	0.09	0.71	0	0.13	0.19	0.08	0	0.02	0.01	0	0.09	4.12	17.43	10.06	0.68	0.69	1.15	0.52	0.42	-0.46	-0.2	0.01	0	-0.74	0	0	0.15	-0.82	-0.91	1.47	0.39	705.78	75.29	0.26	0.1	2	0	456.93	4.98	981.78	5.92	493.56	6.75	435.84	6.64	713.25	11.99	417.77	5.69	740.81	6.51	618.57	4.98	497.46	4.28	152.67	3.94	1654	3.8
CXORF59	20.54	6.66	4.46	0	66.27	13.92	0.09	0.64	0	3.18	1.73	0.48	0	2.37	0.43	0.86	0.13	0.66	0	0.2	0.2	0.11	0	0.03	0	0	0.14	3.75	17.26	10.56	0.69	0.58	1.22	0.77	0.39	0	-0.15	0	0	0	0	0	1	0	0	0	0.22	930.83	49.98	-0.02	0.22	0	0	498.29	130	596.84	20.77	544	6.57	351.27	5.8	688.31	13.42	966.58	9.3	1484.91	12.05	429.55	28.08	564.13	4.58	334.56	4.43	338.38	4.36
KLK1	20.28	5.81	2.58	0	69.71	6.34	0.08	0.3	0.01	3.32	1.38	0.15	0	1.63	0.7	0.88	0.07	0.72	0	0.09	0.21	0.04	0	0.03	0	0	0.07	3.47	12.18	9.62	0.48	0.57	1.37	0.47	0.4	10	-0.02	0.02	-0.55	0.64	0	0	0.32	-1.19	0.44	0.87	0.1	351.48	5.64	0.3	-0.4	0	3	2290.46	200	1427.22	14.71	2004.89	11.24	666	3.62	722.77	5.21	870.1	6.3	266.43	3.92	1443	11.28	0	0	536	4.78	1350.4	4
OR52J3	60.9	7.29	4.39	0	165.6	21.37	0.17	0.35	0	2.72	1.56	0.22	0	1.76	0.55	0.87	0.08	0.66	0	0.13	0.24	0.08	0	0	0	0	0.09	3.03	9.87	9.87	0.65	0.58	1.28	0.54	0.31	9.04	0.17	0	0	0	0	0	0.86	-2.54	-0.54	-0.8	0.26	11563.3	97.01	0.34	-0.84	4	249	201	3.87	447	4.39	296.14	5.52	202.5	2.97	159.5	4.83	287.32	5.75	208.69	4.9	0	0	416	3.2	186	3.28	435	2.88
DEFB121	21.65	4.7	1.58	0	108.23	8.66	0.07	0.35	0.01	4.17	1.46	0.16	0.01	1.88	0.79	0.6	0.06	0.75	0	0.08	0.16	0.03	0	0.03	0	0	0.06	4.33	12.96	7.85	0.2	0.65	1.43	0.5	0.31	10	0.15	0	0	0	0	0.1	0.31	-0.51	-0.06	0.09	1.74	4.45	47.79	0	0.07	5	0	433.75	4.39	147	2.99	0	0	552.17	4.39	248.5	3	822.96	6.18	718.5	5.09	0	0	261	3.1	0	0	130	3.86
OR5V1	35.2	6.98	3	0	129.4	7.25	0.17	0.21	0	3.6	1.74	0.1	0	1.65	0.94	0.93	0.04	0.75	0	0.06	0.2	0.04	0	0.01	0	0	0.04	3.74	16.23	9.92	0.55	0.54	1.4	0.7	0.27	6.67	0.21	0	-0.34	-0.36	0	0.01	0.31	0.58	0.23	0.56	0.78	3259.43	86.65	0.32	-0.1	4	249	458.55	6.24	806.56	5.81	672.86	8.66	320.22	4.61	388.54	14.42	1821.72	9.34	1099.43	9.91	312	4.38	1128	4.65	688.4	5.02	452.78	4.96
WNT8B	22.73	5.55	2.32	0	43.56	3.79	0.08	0.18	0	2	1.1	0.12	0	1.36	0.35	0.44	0.06	0.63	0	0.09	0.32	0.03	0	0.03	0	0	0.05	1.96	14.34	10.04	0.69	0.64	0.79	0.42	0.54	4.25	0.08	0	-0.72	0	0	0.01	0.01	0.17	1.92	2.32	0.06	1375.98	49.76	0.04	0.76	0	18	1093.53	108	1607.61	43.11	1642.5	25.58	365.56	5.36	898.26	24.59	4309.49	47.94	473.77	5.86	939.32	20.48	204.88	3.54	861.75	4.5	930.46	5.31
OR2B3	46.71	6.39	2	0	88.11	3.18	0.05	0.08	0	1.93	2.07	0.05	0	1.2	0.78	0.95	0.03	0.64	0	0.04	0.34	0.02	0	0	0	0.01	0.03	1.91	9.97	9.88	0.55	0.5	1.25	0.56	0.31	7.64	0.04	0	-0.35	-0.35	0	0.01	0.22	0.85	0.26	0.92	0.23	44.56	48.35	0.46	-0.66	4	249	146.25	4.16	0	0	173	4.05	0	0	264	3.47	317.36	4.64	212.61	4.9	178	3.17	243	4.88	0	0	0	0
APOH	30.83	6.46	3.46	2.32	83.82	9.63	0.12	0.31	0.12	2.72	2.59	0.18	0.07	1.62	1.04	0.95	0.07	0.65	0.03	0.11	0.24	0.06	0	0.01	0	0.01	0.11	3.06	15.13	10.02	0.44	0.68	1.14	0.5	0.45	10	0.04	0.01	-0.75	-0.75	0	0	1	-0.29	0.28	-0.64	0.24	798.51	90.09	0.45	0.06	2	0	1120.48	105	962.44	20.65	1515.56	19.93	606.61	5.24	1382.79	41.17	1904.75	11.57	443.34	5.91	903.96	16.13	584.27	4.13	1073.5	4.74	1161.84	5.51
FAM151A	26.17	6.46	4.09	1.58	49.49	9.1	0.09	0.34	0.04	1.94	2	0.23	0.03	1.33	0.63	0.97	0.1	0.58	0.01	0.18	0.3	0.01	0	0.09	0.01	0	0.12	2.23	13.81	10.78	0.62	0.64	1.18	0.39	0.55	4.19	-0.06	0.01	-0.36	0	0	0	1	-1.36	-0.19	-0.28	0.31	2291.11	96.05	0.73	-0.25	0	0	592.97	15	929.71	10.35	1759.99	12.26	1447	7.4	1096.86	28.73	2503.09	8.95	643.57	5.38	765.33	7	232.5	2.96	158.67	3.31	907.7	5.26
REG3A	109.85	7.31	3.81	2.81	299.24	24.62	0.19	0.23	0.1	2.72	1.18	0.11	0.05	1.35	0.59	0.65	0.06	0.67	0.02	0.08	0.25	0.05	0	0	0	0	0.08	3	11.43	9.04	0.38	0.63	1.63	0.71	0.4	10	0.11	0	-0.61	-0.56	0	0	0.25	-0.6	-0.2	0.95	0.39	12.36	48.12	0	-1.42	4	4	209.67	3.56	0	0	288	2.94	152.5	3.39	0	0	213.55	3.87	244.11	4.63	152.5	3.09	0	0	0	0	0	0
C17ORF60	0	0	0	0	0	0	0	0	0	0	0	0	0	0	0	0	0	0	0	0	0	0	0	0	0	0	0	0	11.64	0	0.44	0.58	1.22	0.37	0.14	0	-0.15	0	0	0	0	0.02	0.18	1.09	0.54	0.98	0.14	198.58	50.01	-0.11	-0.02	0	1	202.88	8	254.18	4.36	460.07	6.79	1479.58	6.68	538	5.18	987.51	6.61	305.96	4.99	223.33	3.98	237	2.26	1154	3.98	3280.5	3.56
OR2T33	110.07	8.07	4.09	0	278.3	16.61	0.25	0.15	0	2.53	1.24	0.08	0	1.26	0.62	0.51	0.04	0.69	0	0.06	0.27	0.03	0	0.01	0	0	0.04	2.64	9.91	9.91	0.22	0.5	1.94	0.57	0.21	5.28	-0.22	0	0	0	0	0.12	0.26	-2.29	-0.65	0.37	0.3	662.99	93.19	0.03	-1.04	10	249	0	0	0	0	0	0	193	3.56	100	2.93	252	3.81	364	3.94	0	0	0	0	0	0	0	0
APOF	19.37	5.75	2.32	0	54.03	4.08	0.13	0.22	0	2.78	0.83	0.1	0	1.23	0.46	0.17	0.05	0.69	0	0.08	0.25	0.03	0	0.03	0	0	0.05	2.8	11.14	9.94	0.47	0.61	1.34	0.4	0.2	10	-0.13	0	-0.79	0	0	0.01	0.15	-0.26	0.36	1.16	0.95	780.95	86.08	-0.5	-0.11	2	0	3407.44	167	4159	16.36	536.65	10.77	132.67	3.59	2100.5	18.88	687	6.06	425.75	4.32	3116.5	15.88	165	2.55	0	0	131	3.46
COL10A1	16.64	6.91	3.32	0	58.25	4.41	0.09	0.26	0	3.44	2.51	0.15	0	1.91	1.11	0.96	0.06	0.72	0	0.08	0.21	0.04	0	0.02	0.01	0	0.05	3.69	15.03	11	0.75	0.63	1.09	0.47	0.5	5.13	0.1	0	0	0	0	0	0.06	-0.19	-1.15	1.74	0.75	4256.66	52.25	-0.14	0.46	0	0	570.45	45	822.12	14.49	1165.47	12.25	1352.68	7.77	859.98	25.01	328.25	4.34	500	6.77	626.85	9.77	575.71	3.67	205	4.39	1049.09	4.58
GATA1	42.67	7.99	7.69	0	203.7	165.86	0.26	3.7	0	4.67	4.56	1.94	0	2.45	2.16	0.94	0.39	0.49	0	0.79	0.1	0.06	0	0.33	0.02	0	0.4	8.69	12.92	10.28	0.65	0.6	1.11	0.54	0.43	6.53	0	0.02	-0.33	0	0	0.95	0	0.11	1.14	2.83	0.1	13.74	17.75	-0.11	1.02	0	0	2734.67	144	3510	22.25	1137.02	8.33	2470.79	7.85	1165.76	14.84	2264.31	8.72	1636.8	7.74	1304.5	26.42	200	2.57	8832	33.06	1069.83	4.01
OR5B17	42.33	7.12	3.46	0	146.03	10.58	0.38	0.25	0	3.4	2.05	0.13	0	1.75	0.99	0.94	0.05	0.73	0	0.07	0.21	0.05	0	0.01	0	0	0.05	3.59	9.88	9.88	0.55	0.53	1.67	0.53	0.27	7.03	-0.03	0	0	0	0	0.44	0.1	-0.83	-0.75	1.1	0.41	261.4	89.14	0.11	-1.86	4	249	530.25	3.94	0	0	235	3.81	181.25	3.29	0	0	365.91	4.33	204.69	4.43	0	0	277	3.19	0	0	145	3
FTMT	93.28	7.28	2.58	0	211.25	6.86	0.2	0.08	0	2.28	0.81	0.06	0	1.69	0.21	0.2	0.02	0.67	0	0.04	0.3	0.02	0	0	0	0	0.03	2.3	9.78	9.51	0.65	0.59	1.5	0.52	0.42	8.49	-0.25	0	-0.37	-0.34	0	0.01	0.26	-0.45	-0.04	0.8	0.23	105.37	75.12	-0.03	-0.62	5	2	384.6	4.37	0	0	124	3.88	337	5.4	100	3.16	430.83	4.94	658.76	11.19	130	3.84	0	0	0	0	0	0
TCP10	34.94	6.71	3.17	1.58	98.21	7.55	0.3	0.22	0.05	2.8	0.63	0.09	0.02	1.13	0.37	0.02	0.05	0.68	0.01	0.08	0.24	0.04	0	0.01	0	0.01	0.07	3	14.75	10.05	0.75	0.6	1.83	0.6	0.17	7.94	-0.05	0	0	-0.36	0	0	0.33	-0.56	0.13	1.01	0.86	1045.84	98.93	-0.25	-0.77	5	1	351.33	5.11	0	0	436.5	3.42	0	0	0	0	619.79	8.22	553.55	5.16	0	0	264	3.89	0	0	0	0
OR6K6	67.83	7.35	3.58	0	156.98	10.66	0.14	0.16	0	2.33	1.91	0.12	0	1.74	0.48	0.97	0.05	0.66	0	0.07	0.29	0.04	0	0.01	0	0	0.05	2.44	10.19	10.01	0.17	0.58	1.38	0.58	0.29	9.18	-0.11	0	-0.66	0	0	0	0.41	-1.11	-0.34	0.49	0.34	6212.57	98.87	0.47	-0.61	4	249	209.67	3.71	531	3.31	238.5	4.39	115.6	3.82	271.5	2.88	462.92	4.33	226.73	5.11	168	4.68	0	0	0	0	137.75	4.05
KRTAP21-2	43.65	5.04	3.32	0	126.98	35.71	0.12	0.7	0.01	2.86	1.16	0.34	0	1.4	0.59	0.55	0.15	0.62	0	0.25	0.21	0.17	0	0	0	0	0.17	3.33	8.78	7.98	0.67	0.54	1.32	0.71	0.28	10	-0.05	0	0	0	0	0	0	-0.43	0.47	0	0.35	442.34	79.79	0.23	-1.55	3	0	181	4.46	0	0	322	4.44	112	3.82	0	0	203.38	4.71	287.71	5.77	0	0	194	3.15	0	0	143	3.69
KRTAP21-1	50	5.43	2.32	0	175	16.67	0.13	0.32	0.01	3.34	1.51	0.16	0	1.69	0.74	0.94	0.07	0.69	0	0.09	0.2	0.05	0	0.02	0.03	0	0.07	3.62	9.22	7.91	0.67	0.55	1.02	0.62	0.45	10	-0.37	0	-0.35	0	0	0.35	0.15	0.32	-0.19	0.75	0.38	35.13	46.2	-0.15	-0.2	4	0	235	2.95	0	0	0	0	0	0	167.5	3.08	220	3.14	305.8	3.93	197	2.79	0	0	0	0	0	0
TMEM89	33.33	4.46	2.58	0	43.75	10.42	0	0.3	0.01	1.52	1.35	0.2	0	1.01	0.45	0.55	0.11	0.53	0	0.2	0.38	0.02	0	0.1	0	0	0.12	1.47	10.1	8.91	0.78	0.59	1.45	0.36	0.3	3.98	-0.09	0	0	0	0	0.77	0.01	-0.56	-0.12	2.04	0.63	614.02	78.46	-0.33	-0.1	4	0	747.75	4.31	151	3.8	459.25	7.64	531.53	6.29	743	4.57	140	3.45	195	4.33	787.5	4	0	0	0	0	910.5	3.14
DPPA3	29.17	6.07	2	1.58	137.5	6.25	0.26	0.22	0.13	4.38	1.99	0.15	0.08	2.91	0.66	0.92	0.04	0.75	0.02	0.05	0.16	0.03	0	0	0	0.01	0.07	4.73	12.58	8.91	0.36	0.53	1.71	0.47	0.22	10	-0.31	0	-0.36	-0.31	0	0.22	0.03	0.01	-0.25	1.76	0.77	39.73	82.45	0.14	-0.48	5	1	714.09	4.6	407.44	5.27	1348.28	11.37	752.25	4.25	851.8	4.46	1400.89	5.89	625.01	8.98	368.89	4.76	175	2.9	208	4.33	130	1.77
DPPA5	68.38	5.36	1.58	2.32	113.96	5.7	0.19	0.1	0.15	1.77	1.47	0.06	0.1	1.12	0.54	0.84	0.03	0.58	0.05	0.06	0.34	0.03	0	0	0	0	0.09	1.8	10.27	8.46	0.69	0.59	1.21	0.45	0.45	10	-0.42	0	0	0	0	0	0.33	0.75	1.22	0.61	0.47	6.81	69.83	0.36	-1.13	5	1	512.71	5.07	0	0	793.75	7.54	169.4	3.83	0	0	689	6.28	673.42	9.57	328.5	4.98	209	3.09	0	0	202.5	3.87
PRB4	57	7.91	4.32	0	297.4	23.54	0.57	0.4	0	5.07	1.79	0.16	0	2.04	1.07	0.93	0.06	0.78	0	0.08	0.15	0.04	0	0.02	0.01	0	0.06	5.53	11.71	9.66	0.39	0.52	1.85	0.46	0.21	10	0.26	0	-0.52	0	0	0	0.99	-1.69	-3.22	-2.93	1.24	885.28	94.37	0.42	-0.16	0	1	521.83	4.24	142	3.5	122	3.4	146.75	3.97	187.5	3.57	435.76	5.77	1179.93	8.92	126.5	3.52	0	0	114	2.21	1199	4.59
ZNF733P	0	0	0	0	0	0	0	0	0	0	0	0	0	0	0	0	0	0	0	0	0	0	0	0	0	0	0	0	13.61	0	0	0.58	1.22	0.87	0	0	-0.15	0	0	0	0	0	1	0	0	0	0.22	930.83	49.98	-0.02	0.22	0	0	0	0	0	0	0	0	0	0	0	0	0	0	196.75	4.48	0	0	0	0	0	0	0	0
OR2G6	93.59	7.88	3.58	0	246.06	11.57	0.2	0.13	0	2.63	1.54	0.09	0	1.76	0.51	0.87	0.03	0.7	0	0.05	0.26	0.03	0	0	0	0.01	0.04	2.73	9.89	9.89	0.21	0.58	1.47	0.65	0.25	9.23	-0.11	0	-0.35	0	0	0	0.54	-1.31	-1.21	0.14	0.25	2113.93	87.18	-0.18	-0.98	9	249	424.78	4.78	0	0	179.2	3.97	242.75	5.69	197.33	4.42	379.78	5.58	451.48	16.59	212	3.67	0	0	112	3.87	205	2.65
TRIM66	8.03	6.83	3.58	1	30.23	2.94	0.1	0.36	0.03	3.67	1.54	0.17	0.02	1.71	0.82	0.91	0.07	0.72	0.01	0.1	0.19	0.05	0	0.02	0	0.01	0.08	4.03	15.87	11.87	0.65	0.65	1.02	0.48	0.33	-0.3	-0.15	0.13	0	0	0	0	0	2.08	1.29	3.5	0.28	4840.74	50.01	-0.11	-0.02	0	0	699.44	19	1274.86	15.36	1733.35	18.62	6849.32	14.34	1394.13	79.51	464.98	4.68	688.25	9.8	1202.73	31.25	453	4.17	468.31	5.2	1086.93	5.83
CSTL1	52.51	5.61	3.17	0	109.59	18.26	0.25	0.34	0	2.15	1.72	0.26	0	1.67	0.38	0.89	0.1	0.61	0	0.16	0.29	0.09	0	0.01	0	0	0.1	2.29	12.36	8.77	0.31	0.63	1.25	0.56	0.27	6.5	0.01	0	-0.36	0	0	0	0.96	0.31	-0.04	-1.02	0.76	801.4	92.16	0.08	-0.56	5	3	167.86	7.81	230.71	6.48	354.07	10.4	0	0	241	2.98	869.21	4.95	136.33	3.24	226.25	6.67	0	0	200	3.12	296.09	3.81
OR6S1	44.18	6.25	2.32	0	75.3	4.02	0.07	0.1	0	1.76	1.25	0.06	0	1.08	0.48	0.81	0.03	0.61	0	0.06	0.36	0.02	0	0.02	0	0	0.03	1.73	9.96	9.96	0.51	0.65	1.08	0.45	0.38	5.5	0.01	0.18	-0.76	0	0	0.03	0.16	-0.87	-0.98	1.09	0.3	4876.77	94.92	0.34	-0.33	4	249	186.82	4.79	110	3.44	303.77	5.44	239.25	4.56	180	2.84	363.86	5.88	284.22	4.7	168.4	5.14	0	0	0	0	140	3.47
AMBN	34.23	6.94	3.7	1.58	90.77	8.93	0.09	0.26	0.04	2.65	1.89	0.19	0.03	1.92	0.52	0.87	0.07	0.67	0.01	0.1	0.25	0.07	0	0	0	0.01	0.08	2.89	13.88	10.39	0.64	0.7	1.26	0.54	0.42	10	-0.08	0	-0.34	0	0	0	0.48	-0.56	-0.35	1.16	0.59	4497.77	95.64	0.34	2.23	2	0	425.84	10	506.52	11.88	658.5	10.33	279.41	4.35	499.69	7.33	1294.78	9.3	680.3	3.87	419	6.57	378.33	3.44	452	3.99	212	3.48
AFM	23.89	7.29	4.32	2	86.67	10.56	0.09	0.43	0.07	3.57	2.86	0.31	0.05	2.54	0.82	0.91	0.08	0.7	0.01	0.12	0.19	0.04	0	0.05	0	0	0.1	4.02	14.45	10.81	0.61	0.67	1.32	0.57	0.35	10	0.03	0	0	0	0	0	0.99	-0.65	-0.58	0.22	0.5	492.23	79.46	0.2	0.52	3	3	698.27	30	1456.91	14.14	1432.57	9.99	1782.37	6.34	1009.59	16.1	1897.07	15.47	675.95	5.4	529.2	21.04	320.57	4.25	1302	5.47	438.92	3.81
LGALS14	63.12	6.41	2.58	0	165.68	9.86	0.27	0.16	0	2.63	0.54	0.08	0	1.32	0.27	0	0.04	0.69	0	0.06	0.26	0.04	0	0	0	0	0.04	2.67	12.33	8.99	0.32	0.6	1.96	0.4	0.27	10	-0.26	0.01	0	-0.37	0	0	0.43	0.09	-0.05	0.54	0.61	495.28	92.43	-0.3	-0.2	8	3	1108.73	29	1499.71	5.8	2359.08	9.94	1183.2	4.48	1621.56	22.48	1905.94	6.51	621.38	4.61	798.5	7.68	3878.5	3.06	163	2.62	1899	4.38
OR5K1	28.05	6.91	3	0	128.37	7.55	0.12	0.27	0	4.39	1.46	0.16	0	2.57	0.6	0.85	0.05	0.77	0	0.06	0.17	0.04	0	0.01	0	0.01	0.05	4.67	10.1	9.86	0.39	0.58	1.21	0.47	0.33	3.73	-0.15	0	0	-0.34	0	0	0.92	-1.35	-1.26	-1.1	0.42	597.45	94.52	0.23	-1.16	4	249	0	0	190	2.74	846.5	3.51	0	0	0	0	584.5	3.52	0	0	0	0	0	0	0	0	0	0
OR13G1	72.51	7.43	3	0	185.06	7.58	0.14	0.11	0	2.56	0.87	0.05	0	1.24	0.45	0.24	0.03	0.7	0	0.04	0.27	0.03	0	0	0	0	0.03	2.6	9.85	9.85	0.2	0.6	1.48	0.52	0.26	5.47	0.17	0	0	0	0	0.15	0.2	-0.46	0.34	0.68	0.4	5803	94.35	0.27	-1.04	4	249	217	2.89	0	0	0	0	185	5.35	299	3	246.89	4.32	372.13	3.96	194	3.51	0	0	0	0	217	3.32
BPY2	0	0	0	0	0	0	0	0	0	0	0	0	0	0	0	0	0	0	0	0	0	0	0	0	0	0	0	0	14.37	0	0.99	0.58	1.22	0.83	0	0	-0.15	0	0	0	0	0	1	0	0	0	0.97	198.58	50.01	-0.11	-0.02	0	2	0	0	0	0	0	0	0	0	0	0	0	0	0	0	0	0	0	0	0	0	0	0
KRTAP15-1	62.8	5.91	2.81	0	142.51	14.49	0.08	0.23	0	2.31	0.8	0.16	0	1.57	0.25	0.17	0.06	0.64	0	0.1	0.28	0.04	0	0.02	0	0.01	0.08	2.41	9.39	8.69	0.66	0.58	1.56	0.74	0.21	9.26	-0.36	0	0	0	0	0	0	-0.46	-0.61	0	0.58	11.6	66.82	0.06	0.82	3	4	166.25	3.9	0	0	293.33	3.66	142	3.42	292	2.96	203.45	4.16	348.73	5.58	0	0	402	3.58	0	0	0	0
C9ORF11	13.56	5.09	2.32	0	37.29	4.52	0.03	0.32	0.01	2.74	3.42	0.2	0	1.74	1.23	0.88	0.08	0.67	0	0.12	0.24	0.02	0	0.06	0	0	0.08	2.77	13.61	9.79	0.8	0.58	1.22	0.48	0.28	0	-0.15	0.09	0	0	0	0	0.99	0.21	-0.35	-1.09	0.14	292.78	60.31	0.66	0.01	0	0	559.63	9	549.08	8.04	1071.1	10.41	167.75	3.69	694	10.62	882.04	5.13	255.7	4.81	804.13	13.18	336.71	3.99	224	3.52	213.8	3.37
CLEC1B	34.78	5.98	1	1	89.86	1.45	0.09	0.06	0.04	2.59	2.38	0.04	0.03	1.64	0.87	0.99	0.02	0.7	0.01	0.02	0.27	0.01	0	0	0	0	0.02	2.52	14.46	9.43	0.39	0.61	1.31	0.52	0.38	7.65	0.18	0.04	-0.77	-0.68	0	0	0.77	-2.56	-0.73	0.36	0.39	22.31	65.33	1.04	-0.53	5	2	585.67	4.27	4211.33	4.64	1158.4	5.68	608.08	4.32	321.71	3.51	2817.23	6.43	187.46	3.95	113.75	3.91	224.5	2.66	1048.67	4.43	1438.5	4.1
OR5M11	68.63	7.15	2.32	0	153.59	4.36	0.08	0.07	0	2.26	1.27	0.04	0	1.19	0.6	0.64	0.02	0.68	0	0.03	0.3	0.02	0	0	0	0	0.02	2.25	9.84	9.84	0.56	0.61	1.13	0.71	0.3	6.28	-0.11	0	0	0	0	0	0.62	-1.56	-0.51	-0.1	0.19	887.66	91.58	0.04	-2.26	0	249	296.29	4.46	0	0	0	0	260.67	2.96	0	0	201.67	4.53	342.88	5.93	0	0	0	0	136	3.94	176.67	3.67
OR4C11	68.6	7.48	3.46	0	189.71	10.72	0.14	0.16	0	2.76	2.14	0.09	0	1.6	0.9	0.96	0.04	0.7	0	0.06	0.26	0.03	0	0.01	0	0	0.04	2.86	10.03	9.87	0.65	0.55	1.36	0.74	0.25	10	-0.07	0	0	0	0	0	0.85	-0.68	-1.5	-0.72	0.14	2460.55	96.9	0.49	-1.52	3	249	383.25	6.24	0	0	0	0	158.5	2.74	0	0	287.33	3.68	296.77	6.07	0	0	0	0	0	0	0	0
OR4C12	54.84	7.57	3.81	0	203.23	13.98	0.14	0.25	0	3.65	0.9	0.1	0	1.43	0.54	0.23	0.05	0.73	0	0.07	0.2	0.03	0	0.02	0	0.01	0.06	3.92	10.05	9.86	0.6	0.5	1.6	0.87	0.3	10	-0.11	0	0	0	0	0	0.77	-0.74	-1.33	-0.52	0.14	3162.16	74.37	0.04	-0.83	11	249	233.33	4.88	158	3.14	120	2.27	140	3.11	0	0	131.67	3.58	427.6	4.27	0	0	0	0	0	0	247	2.84
SCN10A	50.42	9.53	6.04	3.91	125.36	11.07	0.14	0.22	0.05	2.49	2.79	0.14	0.03	1.56	1.04	0.99	0.06	0.66	0.01	0.09	0.27	0.05	0	0.01	0	0	0.07	2.75	16.57	12.52	0.69	0.67	1.31	0.47	0.5	7.55	-0.1	0	-0.62	-0.55	0	0	1	-1.93	-0.68	1.44	0.2	1695.65	4.74	-0.01	0.43	2	7	497.3	9	1226.81	7.79	2055.58	19.61	447.6	5.26	2645.71	33	3388.02	17.28	1310.27	7.54	1003.27	9.45	926.09	4.72	412.93	4.37	753.28	5.16
OR2W1	23.88	6.66	3.46	0	103.84	10.38	0.19	0.41	0	4.17	1.77	0.19	0	1.91	0.95	0.8	0.07	0.74	0	0.1	0.17	0.07	0	0.01	0	0	0.08	4.54	10	9.91	0.55	0.6	1.16	0.49	0.23	10	-0.05	0	0	-0.36	0	0.04	0.1	1.5	0.24	1.36	0.18	3001.91	83.07	0.53	-0.44	4	249	184.5	3.74	0	0	180.67	3.17	190.5	3.99	150	3.05	428.59	6.15	337.38	4.75	0	0	341.4	3.64	0	0	0	0
AGR3	21.96	5.58	2.32	1	93.81	7.98	0.22	0.34	0.08	3.95	2.13	0.17	0.04	1.93	1.08	1	0.06	0.72	0.01	0.09	0.17	0.03	0	0.03	0	0.02	0.09	4.33	14.46	8.97	0.2	0.65	0.88	0.48	0.56	5.38	0.12	0	-0.68	-0.66	0	0	1	0.34	-0.9	-3.07	0.21	15.73	39.68	-0.02	0.65	2	2	1894.54	49	2398.29	7.52	1522.69	6.84	834.4	4.57	2020.83	35.09	902.53	7.96	1077.13	4.84	1247.37	19.27	235.8	3.32	1297.75	3.21	1402.14	3.54
MS4A12	22.39	6.44	1.58	1.58	106.97	2.49	0.11	0.13	0.1	4.5	1.9	0.08	0.07	2.89	0.67	0.8	0.02	0.78	0.02	0.03	0.17	0.01	0	0.01	0	0.01	0.05	4.74	13.84	9.65	0.51	0.65	1.67	0.58	0.32	10	0.1	0.05	-0.65	-0.7	0	0	0.99	-1.51	-0.19	-0.83	0.53	256.69	74.49	3.12	-0.31	0	0	1513.79	13.15	2455.51	16.22	2173.41	27.87	730.48	4.34	2790.34	64.8	1211.93	6.56	1077.74	5.99	1755.15	16.61	436.71	3.43	136	2.96	213.75	3.57
PDHA2	78.83	8.05	4.46	0	226.22	17.99	0.2	0.23	0	2.86	4.09	0.18	0	2.31	0.78	0.95	0.06	0.7	0	0.08	0.24	0.04	0	0.01	0	0	0.06	3.06	10.51	10.19	0.67	0.6	1.16	0.71	0.51	6.16	-0.19	0	-0.67	0	0	0	0.94	-0.44	-0.26	-0.46	0.24	293.71	73.61	0.68	-1.66	5	2	373.55	5.69	285.5	4.11	369.5	7.48	433.18	4.32	243.5	4.28	369.13	4.54	528.14	15.56	472	3.35	383	3	0	0	130	1.77
FAT3	47.35	10.96	7.06	3.17	144.59	9.59	0.11	0.2	0.01	3.05	3.9	0.13	0.01	1.97	1.38	1	0.05	0.71	0	0.07	0.23	0.04	0	0.01	0	0	0.05	3.27	19.05	13.75	0.62	0.73	1.13	0.58	0.57	6.05	-0.15	0.01	-0.76	-0.69	0	1	0	-1.29	1.26	8.93	0.08	2077.89	50.01	-0.11	-0.02	0	3	658.7	79	1369	18.38	3073.11	26.98	1215.69	16.51	2201.23	91.44	1631.1	9.97	1166.68	14.99	874.63	22.09	1156.52	5.45	3051.3	12.03	920.84	9.96
HIST1H1T	28.85	6.07	2.81	0	105.77	9.62	0.07	0.32	0	3.53	1.42	0.15	0	1.62	0.77	0.65	0.07	0.72	0	0.09	0.2	0.07	0	0	0	0	0.07	3.74	9.49	9.29	0.5	0.54	1.42	0.61	0.32	4.48	0.05	0.31	0	0	0	0	0	-9.08	-6.1	0	0.38	1368.54	82.87	-0.07	-0.51	4	0	214.5	4.04	0	0	155	4.11	316.11	5.25	220	3.46	195.5	4.25	712.38	12.23	243	4.27	0	0	0	0	145	3.14
OR2AT4	25.96	6.19	1.58	0	74.77	2.08	0.08	0.1	0	2.86	1.41	0.05	0	1.44	0.7	0.61	0.02	0.71	0	0.03	0.25	0.01	0	0.01	0	0.01	0.03	2.85	10.02	9.91	0.46	0.64	1.04	0.48	0.36	7.07	0.13	0.01	0	0	0	0	0.35	0.43	-0.02	0.54	0.26	156.26	78.46	0.06	0.27	4	249	262.17	3.71	0	0	184.5	3.6	244	6.09	331.67	3.67	477.4	4.91	506.57	4.83	155	2.87	222	2.22	230	3.72	191.67	3.41
LRIT3	50	8.03	4.91	0	127.45	14.22	0.1	0.28	0	2.55	1.12	0.18	0	1.59	0.42	0.38	0.07	0.66	0	0.11	0.26	0.06	0	0.02	0.01	0	0.07	2.83	14.56	10.99	0.69	0.58	1.4	0.48	0.34	2.54	0.18	0	0	0	0	0	0.93	0.5	0.31	0.2	0.36	9826.16	97.42	0.24	-0.05	0	1	430.83	6.21	785.14	4.24	831.69	5.66	1068.82	7.12	818.39	11.62	663.29	5.53	1280.21	10.22	506.33	4.68	1112.24	5.46	854.75	3.89	179.4	4.1
UBE2DNL	0	0	0	0	0	0	0	0	0	0	0	0	0	0	0	0	0	0	0	0	0	0	0	0	0	0	0	0	9.53	0	0	0.58	1.22	0.64	0	0	-0.15	0	-0.82	0	0	0	1	0	0	0	0.22	930.83	49.98	-0.02	0.22	0	0	0	0	0	0	0	0	0	0	414	3.35	290	3.57	210.78	6.38	0	0	0	0	0	0	0	0
DEFB107B	0	0	0	0	0	0	0	0	0	0	0	0	0	0	0	0	0	0	0	0	0	0	0	0	0	0	0	0	13.72	0	0.74	0.58	1.22	0.55	0	0	0.19	0	0	0	0	0	0	0.48	0	0	0.97	514.07	50.01	-0.2	-0.21	11	1	50	2.87	0	0	0	0	0	0	0	0	0	0	0	0	0	0	0	0	0	0	0	0
SMR3A	46.91	5.91	2.32	0	145.68	9.88	0.12	0.22	0	3.05	1.23	0.13	0	1.83	0.49	0.46	0.05	0.71	0	0.07	0.23	0.04	0	0.01	0	0	0.05	3.1	12.64	8.66	0.63	0.54	1.47	0.6	0.19	10	-0.01	0	-0.67	-0.62	0	0.39	0.12	0.75	-0.59	0.92	3	104.75	78.28	1.05	-0.39	5	0	757.54	5.7	989	10.53	1065.95	8.97	168.25	4.08	764.6	7.68	652	3.88	639.38	5.92	237	2.68	247.25	3.28	84	3.59	950	3.54
HMP19	29.07	5.58	2	2.58	91.09	5.81	0.08	0.21	0.29	3.06	3.44	0.17	0.24	2.56	0.55	0.98	0.04	0.66	0.06	0.07	0.21	0.04	0	0	0	0.01	0.13	3.44	17.59	9.01	0	0.74	0.77	0.65	0.59	0	-0.15	0.01	-0.34	-0.34	0	0	1	0	0	0	0.22	930.83	49.98	-0.02	0.22	0	0	986.34	7.08	1402.39	9.75	1606.28	28.82	2162.13	11.28	1080.63	20.06	2587.57	10.24	1479.54	7.83	745.52	5.68	236.75	4.45	10000	4.81	1972.78	7.47
IL9	25.29	4.32	1	1	43.68	2.3	0.11	0.12	0.08	1.92	0.93	0.07	0.05	1.09	0.4	0.28	0.04	0.61	0.03	0.06	0.34	0	0	0.03	0	0	0.06	1.67	11.81	8.76	0.59	0.61	1.51	0.5	0.22	7.27	-0.01	0	-0.58	-0.65	0	0	0.91	-0.22	0.25	-0.9	0.43	154.84	64.11	-0.22	1.02	3	0	586.82	4.24	451.11	5.54	1403.9	8.41	741	4.95	194.57	4.12	743.43	5.8	248.92	5.08	940.5	4.78	220	2.96	242	2.08	174.29	3.27
FAM75A3	0	0	0	0	0	0	0	0	0	0	0	0	0	0	0	0	0	0	0	0	0	0	0	0	0	0	0	0	12.61	0	0.82	0.58	1.22	0.6	0.14	0	-0.15	0	0	0	0	0.3	0.2	0.82	-1.28	0.35	0.14	828.13	50.01	-0.11	-0.82	0	7	0	0	0	0	0	0	0	0	0	0	0	0	0	0	0	0	0	0	0	0	0	0
HIST1H2BA	20.83	5.49	1	0	114.58	2.6	0.09	0.16	0.01	4.77	2.66	0.11	0.01	3.37	0.76	0.99	0.03	0.79	0	0.03	0.15	0	0	0.02	0	0.02	0.04	5	8.58	8.59	0.49	0.58	0.91	0.52	0.6	10	-0.01	0	-0.77	0	0	0.1	0.29	-6.14	-1.19	0.2	0.04	11.9	12.77	0.4	-1.22	5	17	192	3.77	250	3.95	211.75	3.26	100	3.02	0	0	245.5	4.86	191.5	2.8	110	2.82	221	3.34	0	0	0	0
OR6K2	89.23	7.62	3.91	0	201.03	14.36	0.18	0.16	0	2.27	1.55	0.1	0	1.35	0.62	0.58	0.05	0.66	0	0.07	0.29	0.04	0	0.01	0	0	0.05	2.39	9.93	9.93	0.17	0.61	1.12	0.58	0.33	9.23	-0.08	0	-0.35	0	0	0	0.91	-0.44	-1.24	-0.7	0.77	729.7	79.46	-0.2	-0.96	4	249	344.75	5.16	173	3.5	147.5	3.21	222	4.84	150	3.57	326.58	5.34	375.41	5.3	130	3.39	528	4.72	0	0	172	2.89
IFNA21	50.88	5.58	1.58	0	82.46	3.51	0.11	0.08	0	1.71	0.48	0.04	0	0.9	0.23	0.02	0.03	0.6	0	0.05	0.37	0.03	0	0	0	0.01	0.04	1.63	10	9.15	0.85	0.51	1.62	0.47	0.17	5.06	-0.19	0	0	0	0	0	0	-2.28	-2.14	0	0.6	77.21	92.7	0.72	-1.7	6	16	0	0	0	0	0	0	0	0	0	0	234	4.04	157.5	2.53	0	0	0	0	0	0	0	0
FUT6	35.62	6.57	2.58	0	85.84	4.57	0.09	0.14	0	2.43	1.09	0.07	0	1.28	0.51	0.38	0.04	0.68	0	0.06	0.28	0.04	0	0	0	0	0.04	2.45	13.15	10.1	0.66	0.5	1.69	0.39	0.28	3	-0.12	0.01	0.5	0.5	0	0	0	-1.17	-0.71	0	0.17	2059.85	66.13	0.56	-0.49	0	4	1242.56	99	863.75	7.83	1204.25	16.43	209.25	3.63	1400.17	25.44	575.71	6.3	342.78	4.48	533.39	15.4	178	3.61	0	0	219.67	3.13
HSFY2	1.66	2.32	0	0	3.32	0	0.06	0.15	0.02	2.4	2.64	0.11	0.02	1.83	0.59	1	0.04	0.66	0.01	0.06	0.33	0	0	0	0	0	0	1	15.77	10.24	0.99	0.52	3.02	0.77	0.17	0	-0.15	0	0	0	0	0	1	0	0	0	0.88	198.58	50.01	-0.11	-0.02	0	1	0	0	0	0	0	0	0	0	0	0	0	0	0	0	0	0	0	0	0	0	0	0
AX747879	0	0	0	0	0	0	0	0	0	0	0	0	0	0	0	0	0	0	0	0	0	0	0	0	0	0	0	0	0	0	0	0.58	1.22	0.46	0	0	-0.15	0	0	0	0	0	1	0	0	0	0.22	930.83	49.98	-0.02	0.22	0	0	0	0	0	0	0	0	0	0	0	0	0	0	0	0	0	0	0	0	0	0	0	0
OR5AP2	41.93	7	2.81	0	133.12	6.29	0.1	0.16	0	3.14	1.91	0.09	0	1.74	0.85	0.93	0.04	0.73	0	0.05	0.23	0.02	0	0.01	0	0	0.03	3.22	9.97	9.9	0.56	0.63	1.23	0.57	0.34	10	0.29	0	0	0	0	0	0.32	-0.12	-0.05	0.62	0.24	1048.17	85.63	-0.1	-1.08	1	1	261.5	5.01	0	0	0	0	186	3.69	175	2.58	350.9	3.81	415.09	6.69	0	0	425	3.85	0	0	127.5	3.47
LCE2C	60.06	5.83	1.58	0	168.17	6.01	0.15	0.12	0	2.79	2.45	0.09	0	2.17	0.54	0.89	0.03	0.7	0	0.04	0.25	0.01	0	0.01	0	0.01	0.04	2.76	10.32	8.38	0.19	0.54	1.26	0.68	0.25	10	-0.13	0	0	0	0	0.07	0.38	-3	-1.81	-0.56	0.27	146.93	51.4	0.12	-0.99	4	0	0	0	0	0	0	0	165	2.97	0	0	615.17	4.02	147.25	3.94	220	3.09	0	0	0	0	0	0
GLYATL1	44.91	7.31	4.52	1.58	157.68	21.96	0.11	0.47	0.04	3.46	1.38	0.31	0.03	2.29	0.47	0.77	0.09	0.69	0.01	0.14	0.2	0.06	0	0.04	0	0	0.11	3.96	16.56	9.97	0.56	0.54	1.6	0.6	0.26	4.78	0.1	0.01	0.82	0.61	0	0	0.04	-0.91	-0.62	1.78	0.52	6.92	6.17	0.55	-0.14	8	3	497.07	3.86	332.2	3.93	643.06	7.19	1075.61	6.58	330.36	3.55	789.53	4.97	532.88	4.15	217.17	3.29	500.67	3.73	110	3.59	850.5	3.66
PATE4	3.37	3.58	1	0	37.04	3.37	0.03	0.45	0.03	4.87	1.06	0.18	0.01	1.99	0.61	0.09	0.07	0.76	0	0.09	0.08	0.08	0	0	0	0	0.08	5.5	12.72	8.21	0.69	0.54	1.65	0.46	0.26	4.79	0.14	0	0	0	0	0	0.55	0.25	0.18	-0.09	1.3	4744.77	88.16	0.55	-0.03	0	0	186.25	4.29	434.75	4.04	183	5.8	1222.75	4.21	235.5	3.88	1469.15	5.79	700.72	5.14	365.86	4.26	569.67	3.61	148	3.14	383.75	3.66
PAPPA2	62.69	9.96	6.58	3	185.64	17.67	0.18	0.28	0.02	2.96	1.43	0.15	0.01	1.59	0.66	0.6	0.07	0.69	0	0.1	0.23	0.05	0	0.02	0	0	0.07	3.25	18.54	12.39	0.23	0.67	1.35	0.57	0.49	10	0.13	0	-0.52	-0.55	0	0	0	0.71	1.09	5.27	0.27	422.84	3.62	0.69	0.22	0	1	436.04	7	1013.06	6.72	1418.91	12.87	1256.11	8.94	1016.57	43.76	1213.63	6.2	436.5	7.14	634.85	17.99	1554.68	4.54	530.5	4.83	559.17	4.51
KCNJ13	17.54	5.86	2.81	0	52.63	5.54	0.29	0.31	0	2.96	1.09	0.14	0	1.39	0.58	0.6	0.07	0.68	0	0.1	0.23	0.02	0	0.05	0	0.02	0.1	3.2	13.3	10.08	0.52	0.63	0.83	0.42	0.61	8.01	-0.06	0	0	0	0	0.01	0.03	0.91	1.93	1.92	0.11	1319.43	41.64	-0.76	1.63	0	12	1577.53	30.81	1381	14.53	1370.45	12.44	2906.52	7.69	1199.66	21.54	545.4	3.61	214.72	4.51	867.79	6.6	654.14	3.57	1939.28	6.3	917.91	5.54
CYP4A11	52.46	7.42	3.46	1.58	108.77	6.4	0.15	0.13	0.02	2.09	1.06	0.07	0.01	1.14	0.48	0.43	0.04	0.64	0.01	0.06	0.31	0.03	0	0	0	0	0.05	2.19	13.59	10.61	0.61	0.6	1.38	0.44	0.44	10	-0.05	0	0	0	0	0	1	0.3	-1.12	-1.11	0.35	1328.31	68.52	0.79	-0.59	1	22	0	0	0	0	0	0	0	0	0	0	0	0	0	0	0	0	0	0	0	0	0	0
OR2L2	93.72	7.87	4	0	248.14	15.97	0.19	0.17	0	2.65	1.11	0.11	0	1.7	0.39	0.51	0.05	0.69	0	0.07	0.26	0.03	0	0.01	0	0	0.05	2.79	9.87	9.88	0.24	0.49	1.67	0.63	0.2	4.78	0.01	0	0	0	0	0	0	-1.61	-1.45	0	0.26	650.65	90.98	0.42	-0.66	10	249	282.5	4.69	0	0	255	3.33	194.25	3.64	207.5	3.99	212.71	3.32	260.91	4.45	0	0	0	0	0	0	0	0
SLC35F4	36.4	6.87	2.58	2.32	74.07	3.19	0.1	0.1	0.07	2.07	2.25	0.06	0.04	1.35	0.77	0.95	0.03	0.63	0.02	0.05	0.31	0.03	0	0	0.01	0.01	0.05	2.17	18.53	10.61	0.6	0.72	0.89	0.65	0.56	7.93	-0.15	0.03	-0.57	-0.57	0	0.01	0	0.81	0.36	2.66	0.08	54.28	50.01	-0.11	-0.02	0	1	245	7	189.5	3.55	605.61	5.22	357	3.76	1860	8.86	1405.84	13.6	633.62	5.01	219.8	4	3013.86	4.02	478.33	3.9	311.14	3.73
OR14A16	61.29	7.57	2.58	0	203.23	5.38	0.13	0.1	0	3.29	1.62	0.05	0	1.66	0.8	0.65	0.02	0.73	0	0.03	0.22	0.01	0	0.01	0.03	0	0.02	3.45	9.86	9.86	0.2	0.54	1.68	0.58	0.23	6.21	0.07	0	-0.64	0	0	0	0	-0.09	0.11	0	0.21	359.66	83.9	0.09	-0.96	10	249	236.86	3.78	165	4.2	214.5	3.75	185	3.82	175	4.46	317.67	3.86	341.25	10.35	155	2.82	294	3.19	134	3.55	145	3.25
LCE4A	70	5.32	1.58	0	130	6.67	0.09	0.11	0	1.95	0.55	0.08	0	1.36	0.17	0.18	0.03	0.43	0	0.06	0.22	0.02	0	0	0.35	0	0.02	3.36	10.38	8.23	0.19	0.54	1.37	0.68	0.26	7.75	-0.07	0	-0.34	0	0	0	0	-0.58	-0.21	0	1.1	359.34	85.34	-0.19	-0.88	3	0	196.83	4.35	0	0	166.8	3.83	147	3.7	173	3.41	201.8	4.56	259.6	10.85	167.67	3.83	0	0	0	0	309.67	5.29
OR5M1	82.28	7.67	3.17	0	213.08	8.44	0.15	0.11	0	2.59	1.37	0.06	0	1.38	0.64	0.78	0.03	0.7	0	0.04	0.27	0.02	0	0.01	0	0	0.03	2.66	9.89	9.89	0.56	0.54	1.39	0.62	0.38	10	0.07	0	-0.33	0	0	0	0.49	-3.1	-0.95	0.12	0.28	5674.6	90.06	0.32	-1.51	11	249	239	2.95	0	0	0	0	0	0	0	0	189.33	4.34	164	2.91	0	0	0	0	0	0	0	0
MMP26	62.34	6.71	2.58	1	132.32	6.36	0.13	0.11	0.02	2.15	0.9	0.07	0.01	1.41	0.31	0.23	0.03	0.65	0.01	0.05	0.31	0.03	0	0.01	0	0	0.04	2.18	18.12	9.62	0.79	0.58	1.65	0.56	0.27	10	0	0	-0.58	-0.64	0	0	0.97	0.36	-0.23	-0.34	0.6	886.56	75.29	-0.15	-0.32	3	1	405.06	9.31	775.35	19.31	882.36	16.36	287.91	6.25	575.69	40.15	1100.17	8.06	797.72	8.7	287.69	6.31	576.87	5.9	170.58	4.43	605.62	6.12
TRPM8	30.17	8.16	4.7	3.32	86.27	7.54	0.11	0.25	0.09	2.86	2.61	0.17	0.06	1.91	0.86	0.98	0.06	0.68	0.02	0.09	0.24	0.03	0	0.03	0	0	0.08	3.17	16.64	11.69	0.51	0.7	0.88	0.47	0.61	6.85	-0.11	0.01	-0.53	0.69	0	0	0.99	-0.05	0.48	1.29	0.05	3815.41	4.03	1.51	-0.97	1	3	224.29	15	545	3.3	456.2	4.2	315.75	3.69	221.67	3.31	719.73	4.22	212.6	3.05	240.33	3.06	274	2.86	0	0	229.5	3.28
TRIM49D2	0	0	0	0	0	0	0	0	0	0	0	0	0	0	0	0	0	0	0	0	0	0	0	0	0	0	0	0	13.13	0	0.64	0.58	1.22	0.72	0	0	-0.15	0	-0.66	-0.65	0	0.29	0.21	1.91	0.95	0.29	0.14	10.25	50.01	-0.44	-0.42	0	1	0	0	0	0	0	0	0	0	0	0	0	0	0	0	0	0	0	0	0	0	0	0
XCL1	28.99	5.29	2	2	110.14	8.7	0.14	0.29	0.24	3.55	0.94	0.15	0.13	1.87	0.44	0.18	0.06	0.7	0.05	0.08	0.19	0.02	0	0.04	0	0	0.11	3.91	12.45	8.43	0.18	0.63	1.36	0.49	0.3	5.6	-0.05	0.02	-0.52	0	0	0	0.57	0.86	-0.13	-0.16	0.57	269.26	85.98	0.96	-0.45	4	1	853.07	9.64	195	3.4	836.92	6.16	638.88	5.79	628.86	7.19	691.98	6.01	168	3.28	162.5	3.7	228	2.84	0	0	271.33	3.3
TMEM202	41.36	6.04	3.32	2	79.08	10.95	0.07	0.26	0.08	1.97	1.29	0.2	0.06	1.5	0.3	0.57	0.08	0.59	0.03	0.13	0.3	0.07	0	0.01	0	0.01	0.12	2.2	13.25	9.68	0.67	0.58	1.32	0.46	0.41	8.21	0.06	0.01	-0.54	0	0	0	0.82	0.66	0.23	0.2	0.93	180.92	82.08	0.21	0.23	4	0	635	6.3	612.28	10.57	616.4	8.93	252.29	3.78	377.67	5.24	5047	15.05	593.73	4.76	543.47	4.58	589	2.89	111	3.94	330.8	3.73
PLAC1L	29.35	5.55	1	1.58	96.44	2.1	0.16	0.1	0.13	3.18	0.5	0.05	0.07	1.66	0.24	0	0.02	0.72	0.03	0.03	0.22	0.02	0	0	0	0	0.05	3.2	12.92	8.9	0.53	0.61	1.69	0.54	0.28	10	-0.15	0	-0.36	-0.34	0	0.03	0.16	-0.9	0.46	1.07	0.14	39.75	59.76	0.05	-0.5	0	1	446.83	11.33	326.71	3.92	849.57	6.05	489.64	3.81	1769.11	6.05	1212.75	6.85	941.43	8.94	181.5	4.81	290.8	3.51	85	2.66	257.57	3.48
FAM205A	11.23	6.97	3.32	1	30.94	2.25	0.22	0.2	0.02	2.75	0.59	0.09	0.01	1.16	0.34	0.16	0.05	0.69	0.01	0.07	0.25	0.03	0	0.02	0	0	0.06	2.89	12.65	11.97	0.61	0.64	1.64	0.48	0.12	0	0.02	0	-0.36	-0.35	0	0.32	0	3.41	1.67	4.21	0.14	10907.7	98.87	0.39	0.05	0	0	163.14	3.84	107.5	2.1	675.25	4.57	446.27	3.93	134.5	4.9	1017.65	5.94	705	7.56	642	3.49	309	4.32	0	0	230.75	3.77
HSD3B2	38.43	6.85	2.58	0	101.88	4.47	0.09	0.12	0	2.65	2.3	0.09	0	1.95	0.61	0.93	0.03	0.7	0	0.05	0.26	0.02	0	0.01	0.01	0	0.03	2.7	12.98	10.13	0.54	0.53	1.52	0.5	0.39	10	0.04	0.01	0	0	0	0	0.85	-2.35	0.66	0.02	0.27	94.24	60.47	0.38	-0.88	7	4	1098.75	8.75	160.5	2.95	751.25	5.58	649.75	3.99	1861	5.38	1059.38	9.17	186.29	4.9	689.29	3.8	0	0	122.5	3.12	165	3.34
FAM90A7	0	0	0	0	0	0	0	0	0	0	0	0	0	0	0	0	0	0	0	0	0	0	0	0	0	0	0	0	11.56	0	0	0.58	1.22	0.55	0	0	-0.15	0	0	0	0	0	1	0	0	0	0.22	930.83	49.98	-0.02	0.22	0	0	0	0	0	0	0	0	0	0	0	0	0	0	0	0	0	0	0	0	0	0	0	0
KRTAP6-1	78.7	5.67	1.58	0	231.48	9.26	0.09	0.14	0.01	2.9	1.48	0.07	0	1.46	0.73	0.98	0.03	0.71	0	0.05	0.24	0.03	0	0	0	0.01	0.04	2.89	8.96	7.75	0.67	0.62	1	0.65	0.36	5.73	0.05	0	-0.33	0	0	0	0.66	-0.2	-0.21	-1.15	0.86	380.11	88.56	-0.29	-1.28	5	0	129.67	3.98	0	0	165	3.39	198.5	3.96	95	4.41	190	4.15	232.56	15.08	0	0	0	0	0	0	271	2.44
SLC16A7	24.36	6.88	4	1	81.42	10.44	0.09	0.42	0.03	3.29	2.9	0.29	0.02	2.34	0.84	0.97	0.09	0.69	0.01	0.13	0.21	0.05	0	0.04	0	0	0.1	3.67	17.49	10.49	0.43	0.65	1.2	0.54	0.62	3.74	-0.05	0.01	-0.36	-0.38	0	0.01	0.02	0.74	0.28	2.04	0.19	113.59	75.43	-0.25	-0.38	0	13	669	3.6	167.5	3.17	732	3.84	2790	8.43	257.33	3.74	1132.55	4.34	599.29	4.77	183	4.88	345.83	4.6	1475	3.46	379.78	3.7
MBD3L1	27.35	5.58	1	0	80.34	1.71	0.09	0.09	0.01	2.9	1.82	0.06	0	1.8	0.68	0.8	0.02	0.7	0	0.03	0.24	0.02	0	0	0	0.03	0.05	2.88	13.41	9.19	0.62	0.62	1.27	0.52	0.3	7.92	0.24	0	0	-0.64	0	0	0	0.65	0.11	0	0.37	155.98	77.7	-0.11	-1.26	5	5	245.25	4.68	0	0	609.75	12.11	274.67	3.71	1179	11.1	331.14	5.88	248.63	4.14	192.67	4.35	0	0	0	0	0	0
KCNJ1	38.27	6.66	3	0	85.03	5.95	0.07	0.16	0	2.25	3.26	0.11	0	1.55	1.01	0.98	0.05	0.66	0	0.07	0.3	0.03	0	0.01	0	0	0.05	2.3	14.92	10.2	0.69	0.61	1.05	0.43	0.53	6.94	0.1	0.01	-0.34	-0.35	0	0	0.33	0.23	-0.28	0.89	0.1	109.75	23.43	-0.04	0.36	0	12	1303.09	46	1911.06	22.64	2541.44	18.9	1136.21	4.66	2318.16	59.35	3270.46	11.94	819.38	5.9	1140	11.67	1688.55	5.56	158.8	4.11	854.68	4.92
SNRPGP15	0	0	0	0	0	0	0	0	0	0	0	0	0	0	0	0	0	0	0	0	0	0	0	0	0	0	0	0	7.79	0	0	0.58	1.22	0.39	0	0	-0.15	0	0	0	0	0	1	0	0	0	0.22	930.83	49.98	-0.02	0.22	0	0	0	0	0	0	0	0	379	3.4	0	0	0	0	0	0	0	0	0	0	0	0	0	0
PATE3	10.1	3.58	0	0	37.04	0	0.05	0.12	0.02	3.19	1.75	0.07	0.01	1.8	0.75	0.94	0.03	0.73	0	0.04	0.21	0	0	0	0	0	0	2.5	11.77	8.21	0.69	0.61	1.57	0.46	0.24	5.28	0.13	0	-0.34	0	0	0.05	0.26	1.38	0.81	0.61	0.9	9.7	73.79	-0.18	-0.41	0	0	426.63	3.91	135	3.59	165.86	4.07	156.25	3.75	512	3.49	853.12	5.21	756.71	5.87	164.89	4.36	2164	4.17	0	0	195.4	3.37
SLCO1C1	37.39	8.32	4.86	3.81	145.01	12.77	0.11	0.34	0.15	3.84	1.31	0.2	0.09	2.22	0.55	0.8	0.06	0.72	0.03	0.09	0.19	0.05	0	0.01	0	0	0.09	4.31	15.82	11.1	0.3	0.7	1.21	0.57	0.55	3.93	0.18	0	-0.31	-0.34	0	0	0.25	-0.45	-0.48	1.69	0.12	5691.4	53.98	0.21	0.88	0	1	934.54	28	920	4.92	620	5.66	157.5	4.34	803	6.28	694	3.85	373.5	7.01	1508.75	6.83	187.5	2.92	172	4.56	200	3.49
OR10G3	35.03	6.34	2	0	84.93	3.18	0.17	0.1	0	2.44	1.59	0.06	0	1.34	0.72	0.74	0.03	0.69	0	0.04	0.28	0.01	0	0.02	0	0	0.03	2.41	9.88	9.88	0.52	0.62	1	0.42	0.32	9.25	0.02	0	-0.69	0	0	0	0.36	0.78	-0.25	0.52	0.29	733.82	92.73	0.32	-0.26	3	249	174.75	5.37	0	0	369	4.78	148.33	4.18	912	2.91	517.51	5.22	332.6	5.34	251.5	4.23	241.5	3.07	0	0	0	0
OR10G8	107.91	7.7	3.46	0	221.15	10.68	0.16	0.1	0	2.07	1.48	0.07	0	1.41	0.47	0.82	0.03	0.65	0	0.05	0.32	0.03	0	0	0	0	0.03	2.12	10.03	9.87	0.7	0.58	1.49	0.65	0.29	9.72	0	0	0	0	0	0.02	0.26	-1.26	-1.01	0.73	0.26	1290.49	87.54	-0.18	-0.95	2	249	151.5	4.36	0	0	0	0	130	3.72	103	3.47	401.25	3.73	116.67	3.71	0	0	0	0	0	0	90	2.85
CHIA	47.52	7.37	4.17	1.58	114.61	11.88	0.12	0.25	0.03	2.42	2.49	0.19	0.02	1.88	0.56	0.99	0.07	0.65	0.01	0.1	0.27	0.07	0	0	0	0	0.08	2.64	14.86	10.48	0.59	0.66	1.09	0.46	0.46	10	0.08	0.01	-0.76	0	0	0	0.92	-1.03	-0.45	0.62	0.26	6584.18	97.87	0.17	0.13	0	3	379.32	5.17	420.29	5.53	684.07	7.72	467.68	5.16	975.29	5.54	2557.83	11.9	571.3	5.8	889.71	4.83	1838.1	3.89	115.67	3.5	254.71	4.22
SSX3	32.84	6.49	3	2.32	146.14	11.49	0.08	0.34	0.18	4.23	0.42	0.1	0.06	1.3	0.29	0.02	0.06	0.73	0.03	0.08	0.17	0	0	0.06	0	0	0.09	4.71	13.32	9.25	0.65	0.53	1.96	0.58	0.19	10	-0.1	0	-0.65	-0.56	0	0.01	0.17	-1.59	-0.48	1.09	1.1	11.38	89.02	0.84	-0.13	7	9	419.83	36.65	362.5	8.3	105	2.81	2295	2.21	1218.57	27.15	1511.85	7.65	1881.33	6.07	483.5	3.73	200	3.34	186.5	3.75	4055	1.77
MS4A5	24.88	6.04	1.58	1	107.79	3.32	0.09	0.15	0.06	4.07	1.51	0.1	0.04	2.76	0.48	0.83	0.03	0.76	0.01	0.04	0.18	0.02	0	0	0	0.01	0.05	4.25	14.64	9.24	0.52	0.67	1.49	0.61	0.38	10	-0.14	0.06	-0.75	0	0	0	0.36	0.71	0.09	0.7	0.6	577.26	88.23	0.26	0.37	5	1	766.21	64	2369.63	32.67	1511.3	17.8	455.33	3.72	1099.74	21.98	1265.72	19.82	770.74	7	1217.88	16.75	589.18	4.45	124	3.9	725.13	3.73
MPDZ	20.78	8.7	5.32	2.81	66.35	6.24	0.08	0.3	0.05	3.18	3.39	0.19	0.03	1.98	1.28	1	0.07	0.7	0.01	0.09	0.22	0.05	0	0.01	0	0	0.08	3.52	17.41	12.61	0.66	0.7	1.06	0.65	0.6	-0.28	0.18	0	-0.56	-0.59	0	0	0.87	-3.71	-2.98	2.47	0.15	1523.84	94.64	0.35	0.93	0	1	334.66	47	694.48	20.84	1054.96	8.29	5726.12	12.84	1128.37	28.62	484.58	4.21	805.47	6.14	719.98	10.02	758.73	4	552.67	5.65	526.63	4.33
CCL18	14.81	3.46	1	0	37.04	3.7	0.05	0.25	0.01	2.57	1.38	0.17	0.01	1.7	0.46	0.53	0.06	0.64	0	0.1	0.25	0.06	0	0	0	0.06	0.13	2.2	12.92	8.08	0.46	0.58	1.7	0.47	0.14	4.87	0.1	0.01	0	0	0	0.01	0.39	0.52	0.17	0.29	0.69	2.13	66.57	0.29	-0.84	5	7	173.5	3.97	0	0	367.6	6.6	174.75	2.93	244.75	3.71	588.85	5.5	410.25	4.22	308	4.93	185	2.88	0	0	195	3.53
TAS2R43	63.44	7.55	3.17	0	200	8.6	0.38	0.14	0	3.13	0.12	0.04	0	0.94	0.08	0	0.03	0.72	0	0.04	0.23	0.02	0	0.02	0.02	0	0.03	3.28	10	9.86	0.4	0.53	1.93	0.55	0.15	3.92	0.05	0	0	0	0	0	0	-0.36	-0.85	0	1.1	225.18	98.81	-0.11	-0.25	0	20	0	0	0	0	0	0	390.8	3.33	0	0	90	3.05	603.5	2.69	0	0	0	0	0	0	0	0
COX7B2	32.52	5.09	2.81	0	134.15	24.39	0.05	0.62	0.01	3.75	1.23	0.26	0	1.6	0.7	0.61	0.11	0.69	0	0.17	0.17	0.13	0	0	0	0	0.13	4.22	17.41	7.94	0.62	0.65	1.41	0.6	0.35	10	0.16	0	-0.66	0	0	0	0	0.84	-0.78	0	0.35	7.15	54.63	0.39	-0.46	5	1	589.44	18.94	707.04	12.71	818.75	11.87	326.8	7.36	775.04	15.68	813.79	7.26	1394.47	17.66	481.38	7.05	980.81	8.06	1295.23	3.82	243.21	4.72
KRTAP8-1	125	4.86	1	0	145.83	5.21	0.13	0.06	0	1.32	1.08	0.04	0	0.84	0.39	0.3	0.03	0.54	0	0.05	0.44	0.02	0	0	0	0.02	0.04	1.16	9.12	7.59	0.67	0.72	0.97	0.58	0.43	10	-0.09	0	0	0	0	0.1	0.29	-0.18	0.49	0.19	0.33	56.45	72.94	0.27	0.33	3	0	176.73	5.15	0	0	223.89	7.99	96.33	3.29	218	3.32	377.53	6.04	361.75	9.26	120	3.5	0	0	0	0	0	0
C17ORF74	33.2	7.14	4	1	92.96	9.96	0.23	0.3	0.02	2.79	1.27	0.2	0.01	1.84	0.43	0.73	0.07	0.68	0.01	0.11	0.24	0.07	0	0	0	0	0.08	3.06	10.93	10.56	0	0.58	1.22	0.37	0.24	0	-0.15	0	-0.3	0	0	0	0.93	0.92	-0.07	0.32	0.52	855.58	84.68	0.26	0.13	4	0	728.64	5.49	405	5.03	641.78	11.56	616	3.94	215	4.15	1072.4	4.22	626	4.08	370.33	3.12	0	0	0	0	315.2	5.01
TMDC	0	0	0	0	0	0	0	0	0	0	0	0	0	0	0	0	0	0	0	0	0	0	0	0	0	0	0	0	0	0	0	0.58	1.22	0.46	0	0	-0.15	0	-0.83	0	0	0	1	0	0	0	0.22	930.83	49.98	-0.02	0.22	0	0	0	0	0	0	0	0	0	0	0	0	0	0	0	0	0	0	0	0	0	0	0	0
CDY1	0.6	1	0	0	0.6	0	0	0.18	0.03	2.24	1.13	0.11	0.02	1.35	0.43	0	0.05	0.63	0.01	0.08	0.5	0	0	0	0	0	0	0	11.42	10.7	0.99	0.51	1.28	0.87	0.17	0	-0.15	0	0	0	0	0	1	0	0	0	0.17	198.58	50.01	-0.11	-0.02	0	4	0	0	0	0	0	0	0	0	0	0	0	0	0	0	0	0	0	0	0	0	0	0
CCNB3	27.22	8.48	4.32	2	84.77	4.54	0.1	0.17	0.03	3.1	0.91	0.09	0.01	1.63	0.43	0.27	0.04	0.72	0.01	0.05	0.23	0.03	0	0.01	0	0	0.04	3.28	16.94	12.03	0.66	0.62	1.62	0.54	0.23	3.8	0.02	0	0	-0.55	0	0.86	0	1.33	0.84	4.34	0.86	69.04	24.6	-0.11	-0.34	0	0	1059.46	4.78	212.63	5.05	355.86	5.77	313.36	3.91	237	3.35	2319.29	11.16	1275.38	5.89	254.67	4.72	0	0	80	2.87	983.64	4.45
OR51I1	52.91	7.2	2.81	0	154.5	6.35	0.14	0.13	0	2.91	1.55	0.06	0	1.44	0.78	0.79	0.03	0.72	0	0.04	0.25	0.02	0	0	0	0	0.03	2.98	9.88	9.88	0.64	0.62	1.09	0.66	0.35	5.62	0.09	0	0	0	0	0	0.42	-1.99	-1.64	0.45	0.54	7055.76	98.99	0.09	0.12	4	249	160.2	3.61	115	1.76	349	4.52	158.8	4.99	160	3.3	402.27	5.2	366.2	4.95	0	0	482	3.36	115	2.25	200	3.37
OR52I2	32.29	6.85	2.81	0	108.26	5.7	0.23	0.18	0	3.3	1.53	0.12	0	2.24	0.49	0.86	0.04	0.73	0	0.06	0.22	0.03	0	0.01	0.01	0	0.04	3.43	10.12	10.04	0.64	0.55	1.47	0.7	0.26	5.26	0.16	0	-0.33	0	0	0.12	0.09	-0.82	-0.84	1.33	0.61	4462.1	92.56	0.29	-1.37	7	249	100	2.81	0	0	0	0	0	0	0	0	120	3.8	844.67	3.32	0	0	1915	3.63	0	0	95	2.54
ENTPD1	32.5	6.58	3.46	2.58	60.55	6.37	0.02	0.2	0.09	1.91	0.7	0.13	0.06	1.29	0.22	0.02	0.06	0.59	0.03	0.1	0.32	0.06	0	0	0	0	0.09	2.1	17.27	10.62	0.7	0.64	1.36	0.57	0.4	-0.36	0.1	0.06	-0.53	-0.56	0	0.01	0	1.09	0.83	3.02	0.4	66.53	30.56	-1.09	0.12	0	6	1775.55	255	2240.31	31.89	3266.28	32.16	2907.66	15.91	3819.25	93.86	1178.75	7.21	1599.85	20.42	1433.51	44.61	908.09	4.74	2669.7	20.2	978.36	7.31
CTAGE9	9.85	6.66	3.46	0	42.84	4.28	0.12	0.41	0	4.17	0.65	0.14	0	1.45	0.43	0.12	0.07	0.74	0	0.1	0.17	0.05	0	0.02	0	0	0.08	4.54	11.19	11.19	0.72	0.5	2.7	0.63	0.11	2.04	-0.48	0.01	0	0	0	0	0	-0.4	-0.22	0	0.5	751.49	50.01	-0.47	-0.02	0	4	0	0	0	0	0	0	0	0	0	0	0	0	0	0	0	0	0	0	0	0	0	0
TAS2R9	28.75	6.04	3.58	0	69.22	11.71	0.05	0.39	0	2.43	1.76	0.23	0	1.41	0.73	0.98	0.1	0.63	0	0.16	0.26	0.08	0	0.03	0	0	0.11	2.68	10.01	9.88	0.39	0.58	1.47	0.43	0.21	4.93	0.16	0	-0.34	0	0	0	0	-0.99	-0.81	0	0.83	131.85	92.23	-0.17	-0.01	1	20	247.29	4.65	200	2.27	633	6.02	112.5	3.21	339	3.77	476.08	4.82	236	4.59	160.5	3	0	0	0	0	145	3.37
BPIL1	21.06	5.81	2.32	0	39.94	2.9	0.05	0.15	0	1.97	3.2	0.12	0	1.59	0.6	0.92	0.05	0.63	0	0.08	0.33	0.02	0	0.02	0	0	0.05	1.93	13.98	10.43	0.24	0.58	1.22	0.39	0.44	0	-0.15	0.1	0	0	0	0	0.9	-0.1	0.33	0.53	0.14	817.5	48.84	0.59	-0.07	0	4	1730.76	136	719.87	16.83	1300.28	16.84	2443.74	12.03	1517.18	45.99	4107.69	9.85	1126.76	5.2	943.8	29.07	165	3.06	0	0	2441.39	7.95
OR8I2	73.95	7.67	4.75	0	217.58	27.87	0.16	0.37	0	2.93	1.26	0.24	0	1.89	0.45	0.55	0.09	0.68	0	0.13	0.23	0.04	0	0.05	0	0	0.09	3.27	9.86	9.87	0.57	0.58	1.48	0.72	0.27	10	-0.26	0	0	0	0	0	0.81	-1.92	-1.31	-0.44	0.58	1227.75	95.42	0.94	-1.46	0	249	280.8	4.92	0	0	114	4.17	0	0	0	0	151	4.15	273.04	6.03	265.5	3.99	342	2.35	0	0	250	2.39
CXORF23	15.45	6.79	4.25	0	51.5	8.43	0.06	0.52	0	3.28	1.65	0.26	0	1.6	0.84	0.88	0.11	0.68	0	0.16	0.21	0.09	0	0.02	0	0	0.11	3.74	15.81	11.06	0	0.58	1.22	0.56	0.31	0	-0.15	0	0	0	0	0.63	0	0.5	1.26	3.7	0.48	63.48	48.54	-0.83	0.76	1	0	485.84	12	725.96	15.17	1158.22	16.53	2313.25	11.07	1032.51	15.55	2200.72	8.59	908.39	6.03	568.24	8.75	575	3.19	986.31	4.48	716.29	4.33
PDE6A	20.52	7.49	4.39	3	69.3	7.74	0.07	0.37	0.13	3.34	3.32	0.23	0.08	2.11	1.22	0.98	0.08	0.69	0.03	0.11	0.2	0.05	0	0.03	0	0	0.1	3.8	16.41	11.33	0.54	0.72	0.82	0.42	0.65	8.19	0.04	0.06	0	-0.56	0	0	0.99	-0.1	-0.43	0.87	0.07	881.28	39.31	1.27	-0.24	0	5	429.5	5.3	475.96	8.32	875.66	14.84	838.21	5.23	464.28	13.38	514.55	8.01	690.42	6.26	475	4.97	175	3.23	133.33	3.34	1241.71	4.09
IRGC	60.34	7.52	3.17	0	131.47	5.75	0.12	0.1	0	2.19	2.22	0.08	0	1.74	0.45	0.71	0.03	0.66	0	0.05	0.3	0.02	0	0.01	0	0	0.03	2.25	11.97	10.44	0.43	0.63	1.09	0.4	0.38	5.15	0.03	0.03	-0.37	-0.33	0	0.05	0.02	-1.22	1.14	2	0.11	628.75	45.49	0.54	0.07	0	0	1439.44	5.4	153	3.39	1529.85	7.55	2673.88	5.34	1632	5.18	1354.64	6.32	1699	5.74	475	10.29	0	0	0	0	849.57	3.78
CASP16P	5.43	2	0	0	5.43	0	0	0.12	0.02	1.81	1.13	0.08	0.01	1.27	0.33	0.01	0.04	0.6	0.01	0.07	0.5	0	0	0	0	0	0	0.5	12.49	9.11	0	0.61	1.38	0.33	0	0	-0.15	0.14	0	0	0	0	0.26	0.52	0.46	0.86	0.22	930.83	49.98	-0.02	0.22	0	0	1439.73	57.66	6543.83	28.9	1832.45	18.95	623.57	7.13	2683.97	31.01	1557.67	12.27	400.78	3.68	2675.97	21.75	0	0	395.5	3.9	1460	5.66
NLRP13	56.19	8.64	5.29	2	126.76	12.13	0.13	0.22	0.02	2.26	1.31	0.12	0.01	1.27	0.58	0.5	0.06	0.65	0	0.1	0.29	0.05	0	0.01	0	0	0.07	2.47	15.31	11.61	0.44	0.6	1.81	0.46	0.25	10	-0.31	0	-0.35	-0.33	0	0	0.37	-2.91	-1.57	1.77	0.72	442.51	58.27	0.1	-0.57	6	12	925.46	15	288.13	7.88	457.69	5.91	710.54	4.96	666.4	5.39	2097.72	8.8	5271.53	13.16	539.35	4.34	260.71	3.72	171.17	4.5	820.11	4.28
DEFB127	40	4.91	1	0	96.67	3.33	0.09	0.11	0.01	2.47	1.18	0.08	0	1.64	0.39	0.28	0.03	0.68	0	0.05	0.29	0	0	0.02	0	0	0.02	2.23	10.73	8.23	0.45	0.66	1.34	0.43	0.27	8.36	0.17	0	-0.73	0	0	0.4	0.12	-0.29	-0.15	0.97	1.27	3614.23	84.27	1.25	0.66	5	0	185	2.6	131	3.76	192	4.35	178.5	3.89	0	0	1304.8	6.98	1011.35	5.28	1302	4.62	0	0	0	0	199.5	2.84
TAS2R42	24.34	5.25	3.32	0	39.15	9.52	0.06	0.38	0	1.72	1.73	0.26	0	1.19	0.53	0.89	0.12	0.55	0	0.22	0.33	0.07	0	0.06	0	0	0.13	1.88	9.88	9.88	0.39	0.61	1.27	0.49	0.24	4.96	0.29	0	0	0	0	0	0	-0.28	0.02	0	1.09	2903.74	91.51	-0.11	-0.52	4	20	0	0	0	0	313.75	3.8	183.25	4	375	3.23	196.23	4.78	200	3.21	381.5	3.53	0	0	85	3.59	301	3.51
C4ORF7	23.26	3.7	2	0	46.51	11.63	0	0.42	0.01	2.22	4.79	0.36	0.01	1.89	0.65	1	0.11	0.6	0	0.19	0.29	0.05	0	0.1	0	0	0.14	2	0	8.01	0	0.58	1.22	0.46	0	0	-0.15	0	0	0	0	0	1	0	0	0	0.22	930.83	49.98	-0.02	0.22	0	0	0	0	0	0	0	0	0	0	0	0	0	0	0	0	0	0	0	0	0	0	0	0
OR4A16	75.99	7.9	3.7	0	241.13	12.16	0.15	0.16	0	3.16	0.83	0.09	0	1.69	0.38	0.2	0.04	0.73	0	0.05	0.23	0.02	0	0.02	0	0	0.04	3.28	9.95	9.95	0.58	0.58	1.7	0.88	0.26	10	0.06	0	-0.69	0	0	0	0.68	-4.5	-3.69	-0.35	0.44	5074.63	55.69	-0.19	-0.92	11	249	405.29	5.49	0	0	180	2.82	178.5	3.82	0	0	215.8	4.52	462.42	7.63	0	0	0	0	0	0	0	0
SPINT4	20	4.17	1.58	1	56.67	6.67	0.14	0.31	0.13	2.78	0.58	0.18	0.07	1.6	0.24	0.06	0.07	0.66	0.03	0.11	0.23	0.08	0	0	0	0	0.12	2.71	11.76	8.23	0.16	0.7	1.63	0.4	0.22	6.59	0.11	0	0	0	0	0.02	0.48	1.6	0.43	-0.49	1.36	354.97	84.27	0.19	-0.32	5	0	126.33	3.36	1962.33	3.9	651.29	6.74	141.71	3.92	275.75	4.56	2384.11	6.49	193.57	3.86	841	2.79	864.5	3.95	1554	3.07	316.33	3.32
MUC7	42.33	7.68	3.17	0	179.89	7.05	0.25	0.17	0	4.16	1.13	0.09	0	2.29	0.51	0.52	0.03	0.77	0	0.04	0.18	0.02	0	0.02	0.01	0	0.03	4.37	15.68	10.15	0.63	0.58	1.91	0.54	0.11	10	0.07	0	0	0	0	0.01	0.52	1.19	-0.33	-0.77	1.56	2234.28	98.58	1.9	-0.03	5	0	987.71	5.85	997	6.48	685.29	6.11	270.83	4.12	569.47	9.29	969.21	6.28	904.9	4.28	198.17	4.29	1289.63	3.74	0	0	552.5	3.66
PPP2R2B	93.46	8.67	4.7	2.58	266.01	16.34	0.17	0.18	0.03	2.84	2.01	0.1	0.02	1.59	0.88	0.9	0.04	0.7	0.01	0.06	0.25	0.02	0	0.03	0	0	0.05	3.03	18.91	10.58	0.57	0.78	0.68	0.67	0.68	2.78	0.09	0.03	0.7	-0.56	0	0.98	0	0.45	2.25	3.9	0.14	20.02	13.94	-0.12	3.98	0	3	1944.58	376	2736.29	32.42	3246.78	22.28	967.41	8.83	1954.32	50.92	3448.21	34.16	854.08	10.73	1377.14	32.58	604.21	4.4	2873.29	5.74	475	5.63
GC	37.11	7.65	4.39	2.58	134.95	13.5	0.11	0.36	0.09	3.59	1.55	0.17	0.04	1.66	0.84	0.67	0.07	0.71	0.02	0.1	0.2	0.06	0	0.01	0	0	0.09	4	15.93	10.53	0.42	0.68	1.15	0.54	0.46	10	0.03	0.01	-0.57	-0.57	0	0	0.55	-0.36	0.4	1.22	0.28	110.28	57.31	0.14	0.05	0	3	1373.84	24.53	984.84	16.45	1570.51	13.54	1254.94	11.86	2013.65	22.27	964.57	6.54	771.6	10.73	1070.27	11.74	458.84	4.01	211.38	4.12	239.29	3.84
NXF5	38.53	6.78	3.32	3.32	91.29	7.54	0.11	0.2	0.19	2.39	1.03	0.11	0.1	1.29	0.47	0.33	0.05	0.63	0.05	0.08	0.27	0.05	0	0	0	0	0.1	2.68	14.64	10.22	0.64	0.57	1.63	0.75	0.34	10	-0.01	0	0	-0.55	0	0	0.99	-1.16	-0.37	-0.63	0.82	107.83	97.46	-0.47	-0.31	6	0	604.75	6.96	1166.75	5.7	322	6.55	156.8	5.18	166.5	4.29	633.97	5.01	1883.19	9.21	135	2.1	0	0	80	3.45	130	1.77
RDH8	45.18	7.25	2.81	1.58	151.61	6.02	0.16	0.14	0.04	3.32	2.21	0.09	0.03	2.22	0.73	0.99	0.03	0.74	0.01	0.04	0.22	0.03	0	0	0	0	0.04	3.43	13.14	9.96	0.55	0.65	1.24	0.38	0.43	8.94	-0.18	0	0	0	0	0	0.14	0.13	0.26	1.26	0.09	2128.17	85.18	0.48	-0.3	0	7	472.71	4.73	427	3.85	356.39	11.45	160.5	3.45	197.25	6.62	534.09	6.29	396.5	5.48	240.38	5.6	0	0	0	0	297	4.55
PLUNC	29.83	5.39	2	0	53.18	3.89	0.03	0.14	0	1.88	1.24	0.1	0	1.37	0.33	0.45	0.05	0.62	0	0.08	0.34	0.01	0	0.03	0	0	0.04	1.79	12.84	9.59	0.23	0.58	1.22	0.43	0.41	0	-0.15	0	-0.6	-0.55	0	0	0.89	-0.58	-0.44	-0.08	0.14	18.06	32.94	0.99	0.8	0	1	1662.88	6.86	268	3.52	579.2	4.17	137.67	3.43	225.6	4.39	1477.12	7.1	200.16	5.14	144.75	3.86	747.25	4.32	246	2.96	1255.5	3.55
TAAR8	30.13	6.43	2.81	0	82.6	5.83	0.21	0.2	0	2.74	0.81	0.11	0	1.56	0.35	0.09	0.05	0.69	0	0.07	0.25	0.04	0	0.01	0	0	0.05	2.81	10.01	10.01	0.71	0.58	1.22	0.51	0.3	7.59	0.25	0.08	0	0	0	0	0.43	-0.54	-0.57	0.55	0.34	140.56	80.1	-0.12	-0.92	4	45	0	0	0	0	0	0	142.17	5.25	0	0	407.04	5.3	208.67	5.22	125	3.26	256.67	3.65	210	4.21	110	3.82
TNP2	23.98	5.36	2	0	95.92	7.19	0.14	0.29	0.01	3.71	2.52	0.15	0	1.95	1.18	0.8	0.06	0.74	0	0.08	0.19	0.02	0	0.04	0	0	0.06	3.82	10.8	8.7	0.38	0.61	1.51	0.37	0.25	7.62	-0.01	0.02	-0.32	0	0	0.01	0.39	-2.07	-0.54	0.29	0.47	1241.93	81.38	-0.07	0.32	5	0	220	2.63	0	0	330	6.98	154.67	4.51	1094	3.55	898.59	5.18	1208	3.61	276	4.32	898	3.64	0	0	205	2.86
ADAM2	38.5	8.12	4.75	3.17	125.91	11.78	0.1	0.3	0.09	3.25	1.15	0.13	0.04	1.4	0.65	0.49	0.07	0.7	0.02	0.09	0.21	0.06	0	0.01	0	0	0.09	3.63	16.53	11.11	0.48	0.68	1.67	0.57	0.44	10	0.07	0	-0.82	0	0	0	0.99	-1.08	-0.65	0.65	0.45	460.37	88.87	-0.08	-0.35	3	16	457.12	5.12	398.33	6.47	425.83	6.21	458.12	4.95	2487.77	22.74	1264.7	6.64	662.63	18.39	469.09	4.38	600.56	4.37	200	3.6	1894.73	3.98
FAM179A	30.07	7.71	4.25	2	67.97	5.88	0.09	0.2	0.03	2.27	1.76	0.15	0.02	1.68	0.46	0.91	0.06	0.65	0.01	0.09	0.29	0.04	0	0.02	0	0	0.07	2.45	16.29	11.58	0	0.58	1.22	0.51	0.35	0	-0.15	0.08	-0.36	-0.36	0	0	0.85	-0.27	0.48	1.19	0.32	9668.46	99.33	6.01	-0.24	0	0	537.53	9	972.38	9.85	1862.89	19.54	1854.68	9.18	1100.97	24.78	2057.69	8.59	532.39	5.55	584.61	5.9	2421.33	3.34	125	3.42	470.44	4.6
CYP11B1	46.38	7.91	3.17	2	138.55	4.64	0.16	0.11	0.04	2.98	3.01	0.07	0.02	1.88	1.11	0.97	0.03	0.72	0.01	0.04	0.24	0.02	0	0	0	0	0.03	3.07	12.87	10.75	0.2	0.6	1.53	0.42	0.35	10	0.13	0.01	-0.34	-0.33	0	0	0.08	-4.03	-1.56	1.72	0.28	350.78	5.85	1.41	-0.76	0	4	1724.61	45.37	0	0	1623.35	6.31	1051.79	6.47	7898.86	30.46	2224.91	10.71	2002.46	6.61	431	4.05	166	2.96	110	2.88	683.14	4.7
TAS2R50	22.22	5.7	3.58	0	56.67	12.22	0.08	0.51	0	2.57	1.06	0.26	0	1.32	0.51	0.29	0.13	0.63	0	0.2	0.24	0.02	0	0.11	0	0	0.13	2.9	9.96	9.81	0.4	0.55	1.7	0.51	0.17	3.37	0.04	0	0	0	0	0	0	-0.21	0.04	0	0.99	2041.32	65.76	0.49	-0.98	4	20	203	3.22	0	0	362.57	4.54	350.8	3.62	0	0	822.5	3.48	135	2.75	0	0	0	0	239.5	4.07	604	4.3
OR51G1	69.36	7.38	3.46	0	171.84	10.35	0.17	0.15	0	2.49	1.39	0.08	0	1.29	0.67	0.79	0.04	0.68	0	0.06	0.28	0.04	0	0	0	0	0.04	2.57	9.91	9.92	0.64	0.57	1.22	0.58	0.36	7.46	-0.15	0	0	0	0	0	0.35	-0.34	-0.97	0.63	0.23	1081.19	98.41	0.03	-0.96	4	249	163.14	3.89	0	0	183.67	3.59	114.67	3.69	262	3.57	491.93	8.06	286.95	6.04	0	0	0	0	0	0	334	5.63
UGT2B10	25.83	7.21	4.25	2.58	92.63	11.34	0.1	0.43	0.12	3.53	1.11	0.22	0.06	1.85	0.52	0.45	0.08	0.68	0.02	0.12	0.19	0.07	0	0.01	0.01	0	0.11	4.12	13.89	10.63	0.67	0.57	1.74	0.61	0.38	10	-0.25	0	-0.63	0	0	0	1	-2.31	-2.86	-0.71	0.44	551.55	50.01	-0.11	-0.02	7	20	1191.36	15	2338.46	11.25	1121.33	8.19	633.44	4.63	2577.72	25	352.09	4.36	592	3.54	718.6	11.15	238.5	4.16	80	2.87	735.5	3.41
ZNF19	18.88	6.11	2.81	0	49.38	4.36	0.05	0.23	0	2.62	0.94	0.11	0	1.3	0.48	0.37	0.06	0.68	0	0.09	0.26	0.04	0	0.02	0	0	0.06	2.7	16.39	10.43	0.69	0.63	1.27	0.44	0.29	-0.61	0	0.01	0	0.46	0	0	0.37	-0.04	-0.13	0.95	0.51	106.3	48.54	-0.37	-0.19	5	186	1064.92	257	1297.1	23.93	560.69	8.41	229.5	3.84	1111.11	18.34	353.22	5.04	155	3.71	960.14	18.96	231	2.55	515	4.13	0	0
PDC	14.84	5.32	2	0	52.63	4.05	0.13	0.27	0.01	3.37	1.85	0.13	0	1.64	0.94	0.92	0.06	0.7	0	0.08	0.2	0.04	0	0.02	0	0.04	0.09	3.58	14.1	9.53	0.32	0.63	0.98	0.55	0.41	5.15	0.01	0.4	-0.35	0	0	0	0.41	1.55	0.6	0.68	0.05	188.09	29.31	-0.26	0.51	0	0	600.29	3.44	486.33	2.81	1328.63	8.45	402.14	4.54	1450.43	4.63	1366.62	5.53	468.43	3.94	1186.5	4.05	1550.33	3.18	219	3.21	374	4.17
OR8B2	58.39	6.85	2.58	0	121.02	5.31	0.16	0.1	0	2.1	1.65	0.06	0	1.24	0.68	0.72	0.03	0.66	0	0.05	0.32	0.02	0	0.01	0	0	0.03	2.11	9.92	9.88	0.7	0.54	1.4	0.54	0.28	5.65	0.08	0	0	0	0	0.02	0.5	-1.21	-0.43	-0.56	0.26	2804.17	79.25	0.55	-0.84	10	249	0	0	0	0	232	3.05	0	0	0	0	0	0	0	0	0	0	0	0	0	0	0	0
OR4X1	61	7.04	3.17	0	142.7	8.71	0.13	0.15	0	2.36	2.04	0.1	0	1.66	0.6	0.95	0.04	0.65	0	0.06	0.28	0.03	0	0.01	0.03	0	0.04	2.53	9.84	9.84	0.6	0.58	1.27	0.48	0.28	10	-0.15	0	0	0	0	0	0.84	-1.72	-2.58	-0.65	0.26	6408.13	97.79	0.54	-0.86	4	249	198.56	4.11	0	0	130	2.22	178.17	4.78	0	0	334.07	4.58	410.2	5.29	110	2.82	0	0	140	3.76	0	0
OR52R1	62.45	7.89	3.32	0	199.16	7.59	0.13	0.13	0	3.17	2.71	0.08	0	1.93	1.06	0.96	0.03	0.73	0	0.04	0.23	0.02	0	0.01	0	0	0.03	3.27	9.89	10.21	0.64	0.63	1.18	0.57	0.35	10	-0.15	0	-0.35	-0.35	0	0	0.95	-1.42	-0.08	-0.97	0.19	6851.12	97.71	-0.13	-1.78	4	245	256.88	5.47	0	0	184.33	3.84	126.8	3.83	162.5	3.52	289.74	5.53	330	4.22	250	3.37	189.5	3.76	0	0	352.33	3.89
IFITM5	17.54	4.7	1	0	62.66	2.51	0.08	0.17	0.01	3.32	1.67	0.09	0.01	1.68	0.81	0.73	0.04	0.73	0	0.05	0.21	0.03	0	0	0	0	0.03	3.13	10.37	8.64	0.58	0.58	0.99	0.34	0.41	10	-0.07	0.47	-0.35	0	0	0	0.91	-0.08	-0.67	-1.32	0.05	49.76	50.01	-0.11	-0.02	0	0	899.43	3.56	1381	5.19	1245.95	5.76	0	0	608.22	5.26	1065.03	5.21	140.67	3.18	1199.14	4.87	0	0	0	0	779.5	3.88
AGTR2	37.55	6.82	3.91	0	102.56	12.82	0.12	0.34	0	2.73	1.46	0.22	0	1.8	0.49	0.82	0.08	0.67	0	0.12	0.25	0.05	0	0.03	0	0	0.08	2.98	12.05	10.09	0.63	0.62	0.95	0.64	0.44	10	0.06	0	0	0	0	0.01	0.19	-0.29	-0.07	1.03	0.14	78.08	72.23	0.34	1.13	0	116	1114.68	11.41	322	3.21	300.78	5.2	122.25	3.42	1407	8.72	1687.52	7.1	986.41	5.06	1826.2	5.36	0	0	0	0	1110.33	3.88
H2AFB3	0	0	0	0	0	0	0	0	0	0	0	0	0	0	0	0	0	0	0	0	0	0	0	0	0	0	0	0	9.2	0	0.69	0.58	1.34	0.62	0	10	-0.15	0	0	0	0	0	1	0	0	0	0.24	198.58	50.01	-0.11	-0.02	11	23	0	0	0	0	0	0	0	0	0	0	0	0	0	0	0	0	0	0	0	0	0	0
OR2T2	97.44	7.3	4.09	0	161.03	16.41	0.19	0.17	0	1.68	2.65	0.14	0	1.38	0.48	0.93	0.06	0.59	0	0.1	0.35	0.02	0	0.04	0	0	0.06	1.79	9.93	9.93	0.21	0.58	1.43	0.62	0.33	5.3	-0.17	0.03	0	-0.41	0	0.2	0.14	-1.26	-1.32	1.01	0.16	50.05	90.62	-0.19	-0.73	11	249	0	0	0	0	0	0	0	0	0	0	125	2.99	235.4	6.07	0	0	0	0	101	4.91	0	0
HDC	30.67	7.5	4.17	2.32	90.5	8.55	0.17	0.28	0.06	2.94	1.81	0.14	0.03	1.52	0.87	0.96	0.06	0.69	0.01	0.09	0.23	0.06	0	0.01	0	0	0.08	3.23	14.56	10.96	0.7	0.71	1.07	0.47	0.54	4.61	-0.08	0.12	-0.56	-0.63	0	0	0	-0.85	1.04	3.49	0.15	832.23	36.17	-0.2	-0.06	0	1	1070.66	24	2039.57	15.47	2561.98	35.83	217.29	4.61	1817.84	81.03	2275.14	9.83	900.74	7.02	1645.24	25.28	1964.5	3.87	179	3.19	486.44	4.22
OR1I1	37.45	6.29	2.81	0	72.1	5.62	0.1	0.16	0	1.97	0.52	0.1	0	1.26	0.19	0.08	0.05	0.62	0	0.08	0.32	0.05	0	0	0.01	0	0.05	2.02	10.28	10.06	0.44	0.58	1.48	0.41	0.23	8.5	-0.06	0	-0.38	-0.35	0	0	0.85	1.35	-0.3	-0.71	0.24	10848	98.22	0.18	-0.62	4	249	246.43	13	0	0	431.57	4.77	211	4.48	321	3.33	640.58	7.03	438.82	6.05	207	4.33	221	3.1	0	0	418	4.74
VN1R2	40.4	7.12	4	0	116.16	12.63	0.13	0.31	0	2.86	3.93	0.25	0	2.3	0.77	0.84	0.07	0.68	0	0.11	0.24	0.07	0	0	0	0.01	0.08	3.14	11.36	10.21	0.42	0.52	1.91	0.58	0.2	5.07	0.2	0	-0.35	-0.35	0	0	0	0.36	0.27	0	0.5	815.64	83.36	0.87	-0.02	10	2	200.57	4.07	3114	1.76	211.25	3.83	179.11	3.77	1334	4.13	823.32	6.49	1242.17	6.86	0	0	280	2.22	0	0	200	2.91
RHAG	33.25	7.35	3.81	3.32	131.39	10.54	0.14	0.31	0.21	3.87	1.15	0.12	0.08	1.51	0.7	0.58	0.06	0.72	0.04	0.08	0.18	0.05	0	0	0	0	0.1	4.36	14.95	10.27	0.44	0.65	1.35	0.7	0.5	10	0.1	0	-0.6	0	0	0.01	0	-1.53	0.77	2.73	0.38	738.81	50.22	-0.29	-0.1	0	3	988.83	130	998.89	36.58	799.51	9.24	1420.32	10.55	1410.87	48.65	1356.82	7.75	612.53	6.37	850.06	45.59	430.82	3.97	3847	37.21	619.23	5.64
OR2M5	102.24	8.13	3.91	0	298.19	14.91	0.24	0.15	0	2.91	1	0.09	0	1.77	0.39	0.37	0.04	0.71	0	0.05	0.25	0.03	0	0.01	0	0	0.04	3.03	9.87	9.88	0.23	0.58	1.86	0.6	0.27	6.78	0.09	0	-0.35	0	0	0	0	-3.22	-1.81	0	0.28	958.85	98.38	-0.11	-0.53	9	249	378	1.75	0	0	0	0	0	0	0	0	694	3.71	447.17	4.65	0	0	0	0	0	0	0	0
GPR119	22.82	6.17	2.58	0	70.44	4.96	0.04	0.22	0	3.04	3.53	0.16	0	2.16	1.01	1	0.05	0.71	0	0.07	0.23	0.04	0	0.01	0	0	0.05	3.13	9.98	9.98	0.64	0.66	0.92	0.57	0.46	10	0.12	0	-0.34	0	0	0.01	0.18	-0.54	1.24	1.06	0.32	18.65	70.26	-0.26	1.32	0	18	241.43	4.25	111	3.64	139.5	2.82	282.8	6.5	0	0	369.95	5.92	292.13	4.72	120	3.67	0	0	1050	3.59	115	3.35
SOHLH1	36.94	6.51	2.32	0	77.32	3.44	0.07	0.1	0	2.13	2.6	0.07	0	1.45	0.83	0.85	0.03	0.66	0	0.05	0.31	0.01	0	0.01	0	0	0.03	2.11	12.58	10.18	0.64	0.55	1.56	0.45	0.27	10	-0.18	0	-0.69	-0.59	0	0	0.02	-1.78	-0.72	2.11	0.46	109.6	59.04	-0.11	-1.1	3	0	1303.69	7.19	491.5	8.27	1788.49	7.3	769.5	5.9	1927.8	12.23	1686.1	9.05	900.79	5.04	1368.86	5.03	0	0	0	0	721.92	4.59
FATE1	34.42	5.75	3.46	1.58	96.01	18.12	0.09	0.49	0.1	2.78	1.24	0.34	0.07	1.93	0.37	0.36	0.11	0.63	0.02	0.18	0.23	0.1	0	0.02	0	0	0.14	3.2	12.81	9.11	0.62	0.61	1.61	0.6	0.19	5.85	0.1	0	-0.52	0	0	0.01	0.21	0.14	-0.34	0.95	0.76	578.71	41.64	0.33	-0.48	5	0	1267.25	5.42	1562.5	3.59	901.56	5.73	1144.75	3.77	713	3.72	1331.33	5.23	678.91	4.76	428.18	3.91	291	2.52	0	0	685.25	3.88
PMS2P12	0	0	0	0	0	0	0	0	0	0	0	0	0	0	0	0	0	0	0	0	0	0	0	0	0	0	0	0	0	0	0	0.58	1.22	0.46	0	0	-0.15	0	0	0	0	0	1	0	0	0	0.22	930.83	49.98	-0.02	0.22	0	0	0	0	0	0	0	0	0	0	0	0	0	0	0	0	0	0	0	0	0	0	0	0
KRTAP24-1	41.83	6.67	3	0	132.03	9.15	0.09	0.22	0	3.12	1.28	0.11	0	1.59	0.63	0.46	0.05	0.72	0	0.07	0.23	0.04	0	0.01	0	0	0.05	3.24	10.69	9.58	0.66	0.67	1.51	0.63	0.23	10	0.12	0	-0.36	0	0	0	0.92	-1.07	-0.5	-1.02	0.74	431.34	61.73	0.18	-0.23	5	0	196.5	5.04	0	0	419.46	7.21	154	3.34	195	3.32	347.06	4.34	467.84	6.35	308	2.88	204	2.82	0	0	190	3.55
OR11H6	47.33	6.81	3.32	0	111.78	9.06	0.1	0.19	0	2.38	1.48	0.13	0	1.62	0.47	0.82	0.05	0.66	0	0.08	0.28	0.04	0	0.01	0	0	0.05	2.48	10.2	9.96	0.52	0.58	1.19	0.46	0.32	5.38	-0.01	0	0	0	0	0	0.38	0.44	-0.04	0.56	0.25	8513.14	97.71	0.88	-0.48	4	249	475.83	4.03	731.33	3.81	429	5.05	223.2	4.96	170	2.54	495.65	5.43	512.29	5.61	229.5	4.19	253	3.59	110	2.81	145	3.39
IFNA10	26.32	5.67	3	0	87.72	12.28	0.05	0.43	0.01	3.23	1.34	0.21	0	1.58	0.68	0.61	0.09	0.69	0	0.13	0.21	0.08	0	0.01	0	0	0.1	3.5	9.91	9.15	0.86	0.5	1.76	0.44	0.24	10	0.25	0	0	0	0	0	0	-3.52	-2.03	0	0.57	888.23	96.56	1.37	-2	0	16	0	0	0	0	0	0	0	0	0	0	0	0	0	0	0	0	0	0	0	0	0	0
IFNA17	19.3	5.58	2.32	0	82.46	7.02	0.05	0.34	0.01	3.95	0.48	0.12	0	1.42	0.31	0.07	0.06	0.74	0	0.09	0.18	0.02	0	0.05	0	0	0.06	4.17	9.94	9.15	0.86	0.53	1.74	0.46	0.19	9.39	-0.08	0	0	0	0	0	0	-3.78	-2.55	0	0.62	360.76	78.46	1.16	-1.87	6	16	0	0	0	0	0	0	0	0	0	0	0	0	1080	1.75	0	0	0	0	0	0	0	0
UGT2B28	54.09	7.65	4.39	2.32	125.79	12.58	0.16	0.23	0.05	2.34	0.95	0.14	0.03	1.45	0.36	0.24	0.06	0.65	0.01	0.1	0.28	0.05	0	0.01	0	0	0.08	2.56	13.83	10.63	0.64	0.54	1.92	0.63	0.4	8.28	0.15	0	0	0	0	0	1	-2.55	-2.18	-0.88	0.42	6528.22	95.56	-0.02	-0.83	9	20	665	2.66	115	1.76	694.82	4.17	180.5	2.96	974.43	16.74	897.86	3.88	182.86	3.58	242	3.59	1467.5	3.08	216	2.87	3212.33	2.79
C9ORF57	18.52	4.32	1	0	39.09	2.06	0	0.14	0.01	2.25	1.35	0.08	0	1.24	0.6	0.64	0.04	0.66	0	0.06	0.31	0	0	0.03	0	0	0.03	1.9	14.38	8.92	0.68	0.58	1.22	0.55	0.3	7.75	0.1	0.02	0	0	0	0	0.61	1.8	0.39	0.08	0.91	134	83.63	-0.11	-0.42	5	0	352.16	4.41	306.71	6.95	402.37	7.29	346.64	4.58	415.28	8.96	1006.24	8.65	1206.39	7.14	213.5	4.24	1349.33	3.89	538.8	3.94	1028.17	3.93
OR10H4	52.58	6.61	2	0	102	3.15	0.14	0.07	0	1.98	1.63	0.05	0	1.45	0.44	0.94	0.02	0.65	0	0.04	0.33	0.01	0	0.01	0	0	0.02	1.94	9.89	9.89	0.45	0.58	1.71	0.39	0.19	9.22	0.02	0	0	0	0	0	0.52	-1.24	-0.78	-0.25	0.5	2390.89	90.98	-0.1	-0.68	4	249	361.58	7.71	156	3.36	110	4.22	161.88	4.1	90	3.16	302.2	6.12	651.22	14.18	0	0	0	0	230	4.21	0	0
GBP7	31.3	7	4.25	2	66.25	9.39	0.17	0.3	0.05	2.14	1.11	0.19	0.03	1.34	0.42	0.35	0.08	0.61	0.01	0.14	0.29	0.05	0	0.03	0	0	0.11	2.43	15.43	10.9	0.65	0.59	1.44	0.5	0.37	6.85	0.08	0	0	0	0	0	0.91	-0.96	-0.25	0.81	0.45	505.52	89.87	0.45	-1.19	1	6	911.53	13.28	529.88	6.54	811.18	8.69	744.52	8.06	1197.51	15.1	855.25	6.5	911.2	7.92	706.79	11.79	836.65	5.13	150	3.81	682.69	4.59
ENPP6	39.3	6.7	3	1	77.85	5.29	0.11	0.14	0.02	2.02	2.27	0.09	0.01	1.27	0.84	0.87	0.04	0.63	0.01	0.07	0.32	0.02	0	0.02	0	0	0.05	2.08	16.98	10.37	0.74	0.7	1.16	0.54	0.56	4.78	0.02	0.05	0	-0.66	0	0	0.56	-0.84	0.31	0.96	0.13	79.13	29.49	-0.54	-0.18	0	3	1263.83	28.04	152.5	2.65	1004.4	9.65	1733	4.56	1059.13	13.05	915.18	5.57	110	3.44	1279	10.16	0	0	0	0	1163.5	3.68
OR51V1	61.08	7.3	3.32	0	162.53	9.32	0.12	0.16	0	2.66	2.09	0.09	0	1.58	0.85	0.95	0.04	0.69	0	0.06	0.26	0.03	0	0.01	0	0	0.04	2.77	9.91	9.92	0.64	0.56	1.33	0.53	0.3	8.65	-0.09	0.04	0	0	0	0	0.29	-2.55	-1.49	0.78	0.18	1109.8	89.5	-0.09	-1.24	2	249	234	3.9	0	0	182	3.67	195	3.95	0	0	262.6	5.99	248.4	4.46	311.5	3.3	0	0	0	0	824	3.73
GNGT1	48.89	4	2	0	66.67	13.33	0.02	0.27	0.01	1.63	5.5	0.24	0.01	1.47	0.5	1	0.09	0.56	0	0.16	0.38	0.1	0	0	0	0	0.1	1.42	18.29	7.81	0.19	0.65	0.73	0.53	0.49	6.29	0.16	0.01	0	0.71	0	0.25	0.1	-0.62	-0.62	1.22	0.03	3.21	66.57	0.24	0.28	5	2	1488.57	449	2107.27	35.02	1655.36	14.32	934.18	14.92	1523.91	41.89	3149.35	17.08	1129.78	10.5	1393.34	37.4	963.53	5.12	2849.9	12.47	520.55	6.11
MEP1B	13.77	6.87	3.58	1	55.08	5.22	0.08	0.37	0.03	3.88	1.48	0.22	0.02	2.32	0.59	0.7	0.07	0.73	0.01	0.09	0.18	0.07	0	0	0	0	0.08	4.23	14.89	11.04	0.71	0.66	1.28	0.52	0.46	9.07	0.05	0	-0.68	-0.68	0	0	1	2.12	0.72	0.16	0.26	1007.09	86.82	0.2	0.71	0	1	1036.72	13.82	257.8	4.91	769.57	6.83	759.92	5.18	1192.61	13.85	1451.69	7.74	628.39	8.38	469.71	8.67	1626.91	4.32	5523	2.87	226.71	4.65
OR5H14	68.6	7.37	3.58	0	175.78	11.79	0.24	0.18	0	2.57	2.59	0.14	0	2.01	0.56	0.97	0.05	0.68	0	0.07	0.27	0.03	0	0.01	0	0	0.05	2.68	10.08	9.87	0.39	0.58	1.77	0.57	0.29	10	0.12	0	0	0	0	0	0.93	-4.07	-1.9	-1.24	0.4	426.15	97.01	1.13	-1.48	4	249	0	0	0	0	0	0	0	0	0	0	179	4.34	0	0	130	2.92	2034	3.63	0	0	0	0
MAG	51.57	7.68	4	1.58	108.45	7.97	0.12	0.16	0.02	2.12	2.85	0.12	0.02	1.62	0.67	0.97	0.05	0.64	0.01	0.07	0.31	0.04	0	0.01	0	0	0.05	2.24	14.4	10.88	0.37	0.65	0.95	0.59	0.5	10	-0.23	0.09	0.5	-0.53	0	0	0.95	-2.31	0.38	1.1	0.02	432.98	39.21	-0.17	1.35	0	3	1344.5	12.66	3713.5	6.1	1665.92	7.55	2019.75	4.78	1454	7.25	1104.23	5.28	1020	4.75	520.29	5.14	0	0	0	0	279	4.25
AGAP6	21.83	7.01	4.32	0	62.11	9.22	0.17	0.41	0	2.83	1.04	0.25	0	1.73	0.4	0.27	0.1	0.67	0	0.15	0.23	0.04	0	0.06	0	0	0.1	3.17	14.79	11.01	0.61	0.61	1.53	0.47	0.34	1.03	-0.81	0	-0.32	-0.36	0	0	0.69	-0.88	-1.09	0.27	0.25	2327.27	50.01	-0.46	0.22	11	6	145	1.75	115	1.76	0	0	577.58	7	3484	17.93	90	1.75	143.33	2.98	0	0	0	0	135	2.89	237	3.79
SMEK3P	0	0	0	0	0	0	0	0	0	0	0	0	0	0	0	0	0	0	0	0	0	0	0	0	0	0	0	0	11.28	0	0	0.58	1.22	0.88	0	0	-0.15	0	-0.7	0	0	0	1	0	0	0	0.22	930.83	49.98	-0.02	0.22	0	0	633	4.38	115	1.76	0	0	124	3.5	0	0	523.25	4.06	1113.31	5.73	0	0	183.5	3.18	0	0	112.5	3.04
TRPM5	30.38	7.73	4.39	2.32	60.19	5.68	0.09	0.19	0.04	2	1.65	0.11	0.02	1.2	0.66	0.89	0.06	0.62	0.01	0.09	0.31	0.03	0	0.02	0	0	0.07	2.19	14.18	11.78	0.61	0.63	1.39	0.48	0.5	10	-0.06	0.07	-0.61	-0.63	0	0	0.88	-1.16	0.08	1.56	0.08	997.38	11.29	-0.32	-1.06	0	4	826.71	18.59	906.4	16.57	1292.09	31.35	3101.38	6.49	963.37	29.27	2617.19	21.36	1364.58	5.74	1413.8	18.87	0	0	107.5	2.8	1465.48	7.36
CCR8	35.58	6.09	3.32	0	62.73	8.43	0.08	0.24	0	1.83	2.43	0.19	0	1.42	0.53	0.99	0.08	0.59	0	0.13	0.33	0.03	0	0.04	0.01	0	0.08	1.95	11.87	10.06	0.69	0.61	1.12	0.46	0.36	3.23	-0.07	0.04	0	0	0	0.01	0.2	0.09	0.24	1	0.35	123.95	76.05	-0.23	-0.09	4	113	1509.23	25	1350.64	9.65	1034.76	7.11	589.25	5.91	750.25	5.39	737.46	4.96	767.53	5.36	1340.09	10.86	274	4.01	2441.4	8.06	180.8	5.78
C6	49.2	8.8	5.81	2.81	159	19.61	0.21	0.4	0.04	3.22	2.02	0.21	0.02	1.68	0.96	0.93	0.08	0.69	0.01	0.12	0.21	0.07	0	0.02	0	0	0.09	3.65	16.86	11.45	0.21	0.71	1.38	0.62	0.52	10	0.09	0.03	-0.74	-0.75	0	0	0.86	-2.83	-0.88	1.59	0.03	5.77	42.88	-0.11	-0.48	0	8	1555.49	33.71	1352.2	4.4	759.91	5.6	768.96	8.12	1387.28	13.26	777.09	5.59	1008.89	22.3	926.4	9.76	705.6	3.19	296.75	2.89	462.8	3.12
TRIQK	11.49	3.17	0	0	30.65	0	0	0.12	0.02	2.67	0.87	0.06	0.01	1.37	0.42	0.04	0.03	0.69	0	0.05	0.27	0	0	0	0	0	0	1.75	17.01	8.03	0.18	0.67	1.11	0.53	0.39	0	0.25	0	0	-0.55	0	0.01	0.37	-0.16	0.19	0.35	0.14	198.58	65.04	-1.07	1.22	0	0	1615.87	705	2184.57	56.42	1561.77	12.86	474.53	9.19	1888.51	120.21	338.6	7.75	1003.39	9.41	1596.5	69.23	0	0	1081.17	6.63	175	5.14
MS4A2	25.85	6.36	3.7	1.58	110.2	16.33	0.13	0.58	0.1	4.06	1.26	0.3	0.05	2.09	0.61	0.58	0.1	0.7	0.02	0.14	0.17	0.07	0	0.03	0	0.01	0.13	4.75	13.26	9.52	0.53	0.64	1.46	0.56	0.36	6.46	-0.06	0.05	-0.55	-0.53	0	0	0.93	-0.68	-0.31	-0.33	0.35	28.97	31.46	0.27	-0.1	3	1	278.1	4.52	617.67	4.32	1128.3	12.75	233.17	4.36	2385.27	9.57	968.78	8.91	842.1	7.02	189.14	3.99	733.11	3.73	140	3.33	162.75	2.77
LGSN	39.87	7.36	4.52	0	106.54	14.38	0.1	0.36	0	2.67	1.19	0.18	0	1.34	0.59	0.48	0.09	0.66	0	0.13	0.25	0.06	0	0.03	0	0	0.09	2.97	15.43	10.58	0.57	0.66	1.15	0.62	0.49	10	-0.01	0	-0.59	0	0	0	0.99	-2.28	-0.56	-0.25	0.14	267.72	83.47	-0.17	1.03	0	0	407.26	33	597.36	10.31	1242.85	8.89	565.55	5.13	1725.68	19.04	965.7	7.19	610.28	8.82	448.89	6.98	1030.59	4.14	208.4	5.05	417.5	4.41
ASZ1	31.51	6.58	3.32	0	66.53	6.3	0.08	0.2	0	2.14	1.63	0.12	0	1.31	0.63	0.69	0.06	0.64	0	0.09	0.3	0.06	0	0	0	0	0.06	2.24	15.97	10.48	0.3	0.7	1.07	0.48	0.42	10	-0.14	0	-0.7	-0.71	0	0	0.12	1.25	0.16	1.71	0.23	1496.45	30.56	0.04	-0.71	0	0	378.82	29	670	11.94	429.88	15.35	269	5.15	379.6	5.31	1106.27	11.8	557.43	17.15	240.17	8.71	206.8	3.73	0	0	930.38	3.67
OR2T27	67.09	6.94	3.32	0	127.88	9.43	0.26	0.15	0	1.94	1.09	0.09	0	1.15	0.44	0.42	0.05	0.62	0	0.07	0.33	0.03	0	0.02	0.01	0	0.05	2.02	9.9	9.9	0.21	0.57	1.4	0.6	0.28	10	-0.04	0.01	0	0	0	0	0.88	-2.24	-1.97	-1.32	0.12	4720.23	73.54	-0.08	-1.06	0	249	0	0	0	0	0	0	0	0	0	0	0	0	335	5.64	0	0	0	0	0	0	0	0
KRTAP9-9	32.38	5.83	1	0	106.67	1.9	0.22	0.09	0.01	3.21	1.03	0.06	0	2.17	0.33	0.25	0.02	0.68	0	0.03	0.21	0.01	0	0	0.1	0	0.01	3.56	9.94	9.04	0.43	0.5	1.71	0.44	0.19	10	-0.14	0	0	0	0	0.29	0.21	-3.07	-1.02	0.27	0.34	5753	50.01	0.74	-1.68	0	8	570.33	4.38	0	0	392.63	5.43	0	0	932.75	12.82	269.5	3.52	241	2.95	0	0	165	3.06	0	0	0	0
BPIL3	12.48	6.64	2.58	0	72.69	3.67	0.65	0.29	0.01	5.38	1.92	0.17	0	3.2	0.77	0.64	0.04	0.8	0	0.05	0.14	0.03	0	0.01	0	0	0.04	5.72	13.6	10.41	0.24	0.58	1.22	0.42	0.43	0	-0.15	0.02	-0.61	0	0	0	0.93	-0.1	-0.31	0.54	0.14	1025.58	91.67	0.32	-0.45	0	2	885.48	6.51	865.88	7.49	869.74	11.96	496.12	4.71	754	19.11	2892.97	7.68	991.57	9.43	499.9	4.12	5344.67	3.89	0	0	1273	4.97
IGSF5	30.23	6.91	2.81	2	97.22	4.9	0.14	0.17	0.08	3.18	1.53	0.11	0.05	2.13	0.5	0.59	0.04	0.72	0.02	0.05	0.22	0.04	0	0	0	0	0.05	3.34	15.79	10.26	0.68	0.61	1.6	0.6	0.25	2.62	0.17	0	0	0	0	0	1	1.13	0.25	-0.79	0.61	1603.8	96.41	2.12	-0.02	2	0	706.9	8.87	158.33	3.39	903.15	9.15	2298.65	5.9	609.42	7.56	1671.07	7.96	1954.97	10.7	359.67	4	569	5	113	2.77	302.4	4.19
HTR3D	53.48	7.42	3.17	1	124.54	5.86	0.1	0.11	0.01	2.34	1.47	0.08	0.01	1.61	0.46	0.55	0.03	0.67	0	0.05	0.29	0.03	0	0	0	0	0.04	2.41	12.93	10.41	0.23	0.58	1.78	0.47	0.3	7.89	-0.1	0	-0.67	-0.67	0	0	0.6	0.59	0.65	0.77	0.55	1802.5	98.66	0.76	0.1	4	7	320.09	5.37	218.75	3.84	1115.06	6.01	171.67	3.4	266.33	5.06	1340.46	6.88	445.15	4.8	188.89	4.23	0	0	134.67	3.67	809.33	3.66
OR5M8	50.21	7.37	3	0	175.21	7.48	0.18	0.15	0	3.44	1.19	0.07	0	1.57	0.65	0.5	0.03	0.75	0	0.04	0.22	0.02	0	0.01	0	0	0.03	3.54	9.87	9.87	0.56	0.56	1.37	0.62	0.35	10	0.08	0	-0.7	0	0	0.03	0.18	-1.81	-1.48	1.01	0.19	138.84	88.36	0.26	-1.21	11	249	0	0	0	0	124	2.35	180	3.07	0	0	479.43	4	532	6.27	0	0	0	0	0	0	0	0
OR4F16	0	3	0	0	7.45	0	0.13	0.25	0.04	5.18	0.58	0.08	0.01	1.56	0.4	0	0.04	0.79	0.01	0.05	0	0	0	0	0	0	0	6	9.87	9.88	0.74	0.53	1.31	0.47	0.34	0	-0.15	0	0	0	0	0	1	0	0	0	0.22	930.83	49.98	-0.02	0.22	0	0	0	0	0	0	0	0	0	0	0	0	0	0	0	0	0	0	0	0	0	0	0	0
TBC1D3E	0	0	0	0	0	0	0	0	0	0	0	0	0	0	0	0	0	0	0	0	0	0	0	0	0	0	0	0	13.4	0	0.37	0.58	1.22	0.44	0	0	-0.15	0.01	0	0	0	0	1	0	0	0	0.22	930.83	49.98	-0.02	0.22	0	0	0	0	0	0	0	0	0	0	0	0	0	0	0	0	0	0	0	0	0	0	0	0
CPXCR1	48.57	7.15	4.58	0	155.63	25.39	0.1	0.51	0	3.17	1.35	0.3	0	1.87	0.55	0.78	0.11	0.67	0	0.16	0.21	0.1	0	0.01	0	0	0.11	3.64	12.88	9.82	0.64	0.66	1.67	0.8	0.27	6.84	0.14	0	-0.51	0	0	0	0	-0.19	-0.56	0	0.77	1181.51	89.02	0.1	-0.25	5	0	1440.67	3.37	162	3.77	309.8	3.96	171.8	3.34	261	2.81	973.16	4.86	810.04	6.54	152.5	3.16	186.5	3.41	279	3.54	152.67	3.88
USP26	25.89	7.98	5.58	0	91.9	17.14	0.13	0.65	0	3.52	1.51	0.3	0	1.63	0.81	0.63	0.12	0.68	0	0.18	0.19	0.04	0	0.08	0.01	0	0.13	4.17	16.14	11.42	0.63	0.54	1.77	0.54	0.24	8.09	0.18	0	-0.36	-0.36	0	0	0	-0.3	-0.08	0	0.92	356.48	78.69	0.09	-0.47	6	2	566.93	5.68	1382.09	9.63	1472.64	9.31	179.26	3.93	1611.44	33.84	2614.33	8.93	1230.75	7.12	439	5.3	547.86	3.66	165.33	3.94	324.25	4.97
MRGPRX4	59.86	7.08	2	0	138.29	3.1	0.19	0.06	0	2.33	1.81	0.04	0	1.62	0.55	0.8	0.02	0.69	0	0.03	0.3	0.01	0	0.01	0	0	0.02	2.31	14.56	9.92	0.59	0.52	1.92	0.43	0.21	8.76	-0.03	0	0	0	0	0	0	-1.19	-0.62	0	0.49	1005.84	97.18	0.21	-0.97	10	27	263	11.44	722.56	9.86	686.69	11.81	318.37	4.42	816.44	19.96	3292.59	8.96	358.61	9.53	484.37	6.65	682.3	4.44	130.33	4.44	536.69	4.06
SPANXC	13.61	3.32	0	0	30.61	0	0.11	0.1	0.01	2.43	2.85	0.07	0.01	1.6	0.94	0.91	0.03	0.68	0	0.04	0.31	0	0	0	0	0	0	1.6	10.01	8.2	0.62	0.5	3.02	0.75	0.13	10	0.13	0	0	0	0	0.07	0.38	-1.37	-2.49	-0.52	0.72	29.32	95.48	-0.12	-0.02	10	6	0	0	211	3.8	0	0	110	1.85	0	0	0	0	163	2.87	0	0	0	0	0	0	0	0
OR11H4	29.74	6.57	3.81	0	96.41	13.33	0.21	0.43	0	3.19	2.44	0.3	0	2.24	0.72	0.99	0.09	0.69	0	0.13	0.21	0.09	0	0.01	0	0	0.1	3.53	10.08	9.93	0.52	0.58	1.09	0.45	0.34	6.17	-0.04	0	0	0	0	0	0.97	-0.98	-1.22	-1.01	0.26	409.9	91.58	0.02	-0.29	4	249	221	4.22	0	0	119	2.27	243	3.99	120	2.96	318.08	4.76	338.45	4.62	0	0	200	3.47	340.5	4.31	0	0
OR5H2	52.91	7.09	2.58	0	142.86	5.29	0.12	0.11	0	2.7	2.07	0.07	0	1.82	0.67	0.92	0.03	0.7	0	0.04	0.26	0.02	0	0.01	0	0.01	0.03	2.75	9.88	9.88	0.4	0.58	1.61	0.48	0.3	8.32	0	0	-0.34	0	0	0	0.68	0.11	-0.59	-0.33	0.25	1080.75	95.96	0.12	-1.15	4	249	181.5	3.62	0	0	1726.5	6.19	125	2.59	113	3.42	239.44	3.58	185	2.71	0	0	182	2.58	0	0	0	0
DENND4C	11.4	8.18	4.64	2	49.34	4.08	0.04	0.35	0.04	4.26	1.25	0.17	0.02	2.06	0.64	0.7	0.06	0.75	0.01	0.08	0.17	0.03	0	0.03	0	0	0.07	4.65	17.12	12.52	0.79	0.7	1.09	0.46	0.51	-0.89	-0.01	0.03	0	0	0	0	0	-1.98	-0.65	5.6	0.19	1816.18	9.02	-0.11	0.21	0	1	198.07	4.34	0	0	735.31	4.46	2642.26	17.22	613.28	6.14	174	5.28	171.4	3.57	575.22	4.44	221.5	3.01	1043.6	4.09	810.33	4.37
OMP	36.59	5.46	0	0	87.4	0	0.1	0.03	0	2.43	2.91	0.03	0	1.92	0.6	1	0.01	0.7	0	0.01	0.3	0	0	0	0	0	0	2.21	8.94	8.94	0.44	0.58	1.03	0.38	0.57	4.48	0.2	0.09	0	0	0	0	0.58	0.83	-0.17	0.01	0.14	424.24	72.38	-0.16	-0.48	0	0	154.5	3.65	0	0	585.5	3.73	397.94	5.35	0	0	180	2.71	138	4.45	0	0	0	0	0	0	205	2.69
SSU72P8	0	0	0	0	0	0	0	0	0	0	0	0	0	0	0	0	0	0	0	0	0	0	0	0	0	0	0	0	9.19	0	0.31	0.58	1.22	0.51	0	0	-0.15	0	0	0	0	0	1	0	0	0	0.22	930.83	49.98	-0.02	0.22	0	0	200	1.85	0	0	380	3.6	105	2.39	170	2.58	238	3.1	159.4	3.82	0	0	0	0	0	0	0	0
TPPP2	15.59	5.61	1	0	93.57	1.95	0.12	0.16	0.01	5.14	0.92	0.09	0.01	2.88	0.4	0.13	0.02	0.81	0	0.03	0.14	0	0	0.02	0	0	0.02	5.33	12.75	9	0.51	0.6	1.2	0.51	0.45	4.34	0.13	0	0.59	0.53	0	0.02	0.19	-0.29	-0.24	0.96	0.23	1640.18	81.99	0.57	0.36	2	2	626.42	6.97	510.86	6.54	696.23	6.75	571.25	3.73	544.55	7.91	2071.82	8.35	824.47	5	718.57	5.07	2361.33	3.89	0	0	178.09	3.89
TSPO2	17.54	5.17	2.58	0	68.23	9.75	0.07	0.48	0.01	3.6	2.79	0.4	0.01	2.97	0.47	0.73	0.09	0.7	0	0.13	0.18	0.08	0	0.02	0	0	0.1	3.9	10.8	9	0.4	0.62	1.26	0.48	0.38	6.25	-0.01	0	-0.37	0	0	0	0.41	0.51	0.55	0.47	0.53	74.49	85.34	0.43	-0.63	0	1	503.63	4.34	0	0	303	4.39	467.55	4.56	209.17	3.79	399.45	4.47	283.75	3.48	218	5.04	0	0	0	0	666.4	4
PPP1R16A	18.9	6.32	2.81	0	49.78	3.78	0.08	0.2	0	2.64	2.76	0.15	0	2	0.66	0.94	0.05	0.68	0	0.08	0.26	0.02	0	0.03	0.01	0	0.05	2.74	14.56	10.63	0.19	0.65	1.18	0.35	0.43	2.06	0.05	0.12	0.62	0.62	0	0	0	-2.97	0.13	2.81	0.11	88.81	12.88	-0.31	-0.15	0	1	978.37	58	1537.2	10.49	1240	6.99	202.42	3.71	836.4	9.92	403.33	3.45	130	3.11	656.5	5.74	0	0	0	0	0	0
TAS1R2	50	8.04	3.58	2.32	103.97	4.37	0.22	0.09	0.03	2.09	1.93	0.05	0.02	1.24	0.79	0.95	0.03	0.65	0.01	0.04	0.31	0.02	0	0.01	0	0	0.04	2.17	14.29	11.3	0.73	0.63	1.51	0.4	0.37	4.98	-0.12	0.13	-0.65	-0.61	0	0	0.98	-1.22	-0.57	0.36	0.13	922.97	91.13	0.74	-0.39	2	11	734.44	9	312.25	8.36	729.37	26.25	659.16	4.22	520.46	7.41	3751.54	11.05	2243.69	9.73	524.29	8.26	917.63	3.89	444.25	4.09	1299.04	16.52
SLC22A1	35.44	6.78	2.58	1	65.47	3	0.1	0.09	0.02	1.89	1.8	0.07	0.01	1.42	0.45	0.88	0.03	0.62	0.01	0.05	0.33	0.02	0	0.01	0.02	0	0.03	1.97	15.17	10.7	0.76	0.64	1.29	0.52	0.43	10	0.1	0	0	0	0	0	1	-0.65	-0.1	-1.09	0.2	2438.28	96.85	-0.16	-1.33	0	20	703.89	5.64	264	3.69	704.17	6.69	1549.7	7.15	826.67	4.56	957.33	5.43	704.5	4.22	232	3.13	4675	3.73	85	2.77	180.2	5.54
TMEM30C	0	2	1	0	8.77	2.92	0	0.61	0.04	3.75	1.13	0.32	0.02	1.98	0.51	0	0.11	0.68	0.01	0.16	0	0	0	0.25	0	0	0.25	3	14.67	8.42	0	0.58	1.23	0.41	0	0	-0.15	0.02	0	0	0	0.57	0.04	-0.16	0.32	1.48	0.51	6.21	50.01	-0.11	-0.02	0	0	299	4.24	481.4	4.77	1267.2	11.71	304.14	4.85	759.23	9.39	643.1	4.8	491.53	4.94	473.7	4.72	2432	3.89	80	3.59	1145.75	3.75
TPSAB1	114.25	7.12	1.58	0	162.54	2.36	0.44	0.03	0	1.46	0.23	0.02	0	0.96	0.08	0	0.01	0.59	0	0.02	0.41	0	0	0	0	0	0.01	1.42	10.86	9.73	0.44	0.58	1.82	0.36	0.27	7.21	-0.08	0.03	0	0	0	0	1	-4.38	-3.13	-1.9	0.15	124.21	50.01	0.04	-0.76	5	56	0	0	0	0	245	4.42	0	0	0	0	122	3.65	115	3.61	0	0	0	0	0	0	0	0
C4ORF40	24.24	6.39	3	1	125.76	10.61	0.16	0.41	0.06	4.81	1.27	0.2	0.03	2.36	0.64	0.83	0.06	0.76	0.01	0.09	0.15	0.04	0	0.03	0.01	0	0.07	5.35	15.4	9.37	0.61	0.58	1.22	0.7	0.14	10	-0.15	0	0	0	0	0	0.51	0.13	-0.4	0.34	0.22	930.83	49.98	-0.02	0.22	0	0	386.92	4.65	462.71	6.96	611.88	7.54	273.33	4.08	344.78	5.5	596.09	6.33	481.19	9.91	198.75	4.26	663.5	4.58	203.2	3.89	390.93	4.62
ADAM7	41.18	8.29	4.7	4.09	134.28	10.73	0.18	0.26	0.16	3.24	1.81	0.16	0.1	2.02	0.68	0.89	0.06	0.69	0.03	0.08	0.21	0.04	0	0.01	0	0	0.09	3.65	16.06	11.19	0.8	0.68	1.46	0.71	0.43	9.06	-0.05	0.01	-0.72	-0.75	0	0	0.88	-0.15	-0.51	1.38	0.39	2343.44	62.21	0.25	-0.34	3	16	888.97	60	1243.26	11.78	1384.87	10.88	385.85	5.18	1084.18	23.16	1662.77	8.32	757.59	7.03	856.25	8.44	1080.33	4.67	185.4	3.52	487	4.27
OR2A7	28.94	5.29	1.58	0	40.73	2.14	0.09	0.09	0	1.53	0.64	0.05	0	0.89	0.27	0.08	0.03	0.58	0	0.06	0.4	0.03	0	0	0	0	0.03	1.39	10.12	9.87	0.3	0.57	1.59	0.72	0.3	0.81	-0.13	0	0	0	0	0.37	0.04	1.11	1.01	1.59	0.33	946.39	50.01	-0.12	-0.51	0	249	0	0	0	0	0	0	0	0	0	0	0	0	0	0	0	0	0	0	0	0	0	0
MAGEB18	41.67	7.36	3.7	0	157.95	11.63	0.12	0.28	0	3.72	2	0.18	0	2.36	0.73	0.75	0.06	0.74	0	0.07	0.2	0.04	0	0.01	0	0	0.06	3.95	11.22	10.01	0.67	0.64	1.57	0.87	0.3	8.01	0.02	0	-0.67	-0.71	0	0	0.72	1.16	0.82	-0.28	0.59	9.48	65.76	0.85	-0.5	5	16	257	5.34	189.5	3.34	505.33	4.69	182	3.59	481	11.88	907.78	6.01	917.95	5.73	119	3.52	3005	2.96	0	0	1528	3.04
CNDP1	26.25	7.06	3.32	2	86.61	5.91	0.11	0.23	0.07	3.26	2.64	0.17	0.05	2.39	0.7	0.93	0.04	0.6	0.01	0.07	0.18	0.03	0	0.01	0.17	0	0.06	4.41	15.68	10.57	0.77	0.62	1.17	0.54	0.5	10	-0.01	0.06	-0.32	0	0	0	0.22	-0.41	0.42	1.55	0.19	1273.97	93.44	-0.22	-0.74	1	1	515.17	9	1163.26	8.12	1277.82	10.25	1530.5	6.79	674.93	8.68	3213.12	7.88	561.64	5.06	340.92	4.28	279.75	3.85	1417.33	3.59	289.2	4.1
ENOX1	34.16	7.63	3.7	1.58	101.97	6.21	0.15	0.18	0.03	2.97	2.49	0.11	0.02	1.74	1.03	0.98	0.04	0.71	0.01	0.06	0.24	0.04	0	0	0	0	0.05	3.13	19.13	10.92	0.63	0.75	0.76	0.52	0.64	1.68	-0.04	0.02	0.78	-0.64	0	0	0	0.2	2.03	3.25	0.02	355.38	24.46	0.69	1.5	0	1	624.68	7.57	881.5	12.98	797.36	6.02	337.5	3.19	1390.11	24.63	488	4.05	0	0	649.67	6.36	0	0	0	0	140.67	3.44
TMPRSS15	39.87	8.61	5.52	3	127.78	14.71	0.12	0.37	0.06	3.19	2.59	0.21	0.03	1.87	1.07	0.98	0.08	0.69	0.01	0.11	0.22	0.07	0	0.01	0	0	0.09	3.59	17.04	11.58	0.62	0.67	1.33	0.66	0.48	10	0.15	0	0	0	0	0	1	-0.68	-0.86	0.61	0.29	4144.5	97.45	1.35	-0.25	0	0	678.99	19.4	937.85	19.91	1402.16	20.48	754.99	6.66	952.75	34.92	796.64	7.59	1569.58	12.08	899.13	8.54	670.88	4.86	161.36	4	621.35	4.55
RAB41	11.96	5.21	1	1	53.81	1.49	0.05	0.16	0.1	4.03	0.68	0.09	0.06	2.25	0.3	0.06	0.03	0.76	0.02	0.04	0.17	0.02	0	0	0	0	0.04	4.11	11.47	9.39	0.54	0.57	1.43	0.54	0.28	1.02	0.24	0.15	0	0	0	0	0.27	-0.48	0.28	0.91	0.63	7.84	31.46	0.05	-0.46	5	76	231.25	3.94	168	3.85	1116.5	5.77	1583.03	5.63	190	3.23	925.96	5.69	589.28	5.01	152.75	3.09	200	3.57	0	0	222	3.11
IFNA1	3.51	4.86	0	0	49.12	0	0.04	0.15	0.02	7.4	1.68	0.08	0.01	4.28	0.69	0.45	0.02	0.86	0	0.02	0.07	0	0	0	0	0	0	9	14.96	9.15	0.87	0.5	1.69	0.48	0.25	4.89	0.06	0	0	0	0	0	0	-0.59	-1.17	0	0.71	9.91	64.11	0.89	-1.33	2	16	0	0	0	0	110	2.11	0	0	0	0	0	0	0	0	0	0	0	0	0	0	0	0
KDM4E	16.44	6	3.46	0	41.42	6.57	0.11	0.38	0	2.54	2.61	0.27	0	1.79	0.76	1	0.1	0.64	0	0.15	0.26	0.1	0	0	0	0	0.1	2.77	11.19	10.57	0.63	0.52	1.46	0.46	0.26	0	0.03	0	-0.57	0	0	0.51	0.06	-1.21	0.17	1.33	0.14	536.34	98.1	0.46	-0.42	0	1	351.13	3.71	0	0	742.44	9.29	244.1	4.91	473	7.11	955.79	7.44	500.48	5.28	1554.5	3.21	3661	4.32	135	2.29	0	0
OR10D3	10.65	4.32	2	0	20.23	3.19	0.02	0.29	0.01	2.07	1.13	0.24	0.01	1.73	0.18	0.02	0.09	0.61	0	0.14	0.31	0.09	0	0	0	0	0.09	1.91	10.01	9.88	0.7	0.56	1.31	0.75	0.29	6.41	-0.15	0	-0.59	0	0	0.02	0.22	2.09	0.96	0.86	0.22	930.83	49.98	-0.02	0.22	0	0	0	0	0	0	260	3.82	265	4.44	1165	3.41	575.4	4.14	228.73	4.18	1377	4.23	263	2.7	0	0	213	3.91
GPR156	23.31	7.29	4.09	2	63.8	6.54	0.1	0.28	0.05	2.73	1.11	0.13	0.02	1.32	0.58	0.44	0.07	0.67	0.01	0.1	0.25	0.06	0	0.01	0	0	0.08	3	16.87	11.26	0.4	0.69	1.36	0.49	0.33	4.03	0.13	0.02	0.51	-0.35	0	0	0.49	0.63	1.04	1.4	0.46	382.75	94.76	0.26	0.02	0	0	683.5	62	917	20.21	1037.06	12.06	474.15	5.89	766.87	22.42	2525.17	29.71	2294.72	18.05	742.92	36.91	469.07	4.17	177.4	4.43	367.92	4.96
KPNA7	26.43	6.44	2.32	1	55.45	2.58	0.23	0.11	0.03	2.13	3.35	0.08	0.02	1.5	0.99	0.97	0.03	0.65	0.01	0.05	0.31	0.02	0	0.01	0	0	0.04	2.14	15.05	10.6	0.48	0.62	1.27	0.43	0.37	4.98	-0.17	0.01	0	0	0	0	0.98	1.13	0.91	0.24	0.24	127.89	76.15	0.22	-0.14	0	5	478.59	13.33	970.18	9	1510.43	16.73	1028.09	4.79	2858.48	194.02	2146.8	10.39	2428.25	17.7	1130.3	29.81	213.5	3.35	129.73	4.08	605.78	4.89
CRP	85.93	6.09	3.17	1.58	99.26	11.85	0.06	0.14	0.03	1.23	1.35	0.1	0.02	0.85	0.41	0.89	0.06	0.51	0.01	0.12	0.43	0.04	0	0.01	0	0	0.07	1.29	11.17	9.4	0.15	0.59	1.58	0.5	0.25	10	-0.15	0	-0.74	-0.73	0	0	0.58	-0.97	-0.25	-0.54	0.47	36.61	44.89	-0.22	-0.35	0	1	874.6	12.41	0	0	1187.53	6.23	269.57	3.89	624.5	3.16	846.88	5.96	516.65	7.57	696	4.46	1931.33	4.17	154	3.75	0	0
TCRBV1S1A1N1	0	0	0	0	0	0	0	0	0	0	0	0	0	0	0	0	0	0	0	0	0	0	0	0	0	0	0	0	9.03	0	0	0.58	1.22	0.53	0	0	-0.15	0.04	0	0	0	0	1	0	0	0	0.22	930.83	49.98	-0.02	0.22	0	0	366.64	6.69	0	0	231	2.76	557.5	4.19	405.33	5.62	227.4	4.05	146	3.27	296.67	3.45	0	0	180	2.63	0	0
OR2M4	74.79	7.63	4.32	0	210.47	20.3	0.19	0.27	0	2.81	1.43	0.17	0	1.77	0.53	0.73	0.07	0.69	0	0.1	0.24	0.05	0	0.02	0	0	0.07	3.03	9.87	9.87	0.22	0.58	1.46	0.58	0.22	6.44	-0.04	0	0	0	0	0	0.38	-1.61	0.36	0.45	0.22	81.92	76.96	0.33	-1.07	5	249	205.33	3.42	115	1.76	146	3.81	184.5	3.92	0	0	214.89	3.53	501	4.4	0	0	0	0	0	0	0	0
TRAV2	8.88	3.81	1.58	0	38.46	5.92	0.09	0.47	0.02	3.53	1.13	0.33	0.01	2.47	0.33	0	0.09	0.7	0	0.13	0.17	0.11	0	0	0	0	0.11	3.5	9.03	8.4	0	0.58	1.22	0.43	0	0	-0.15	0	0	0	0	0	1	0	0	0	0.22	930.83	49.98	-0.02	0.22	0	0	416.33	6.27	0	0	182.6	5.51	155	3.03	516.85	7.93	213.43	5.19	224.5	3.39	0	0	0	0	0	0	176	4.19
SHBG	19.85	5.78	3.32	1	44.67	7.44	0.07	0.36	0.04	2.29	2.41	0.27	0.03	1.69	0.63	0.82	0.1	0.61	0.01	0.16	0.27	0.06	0	0.04	0	0.01	0.12	2.56	14.24	10.24	0.89	0.64	1.45	0.36	0.35	2.73	-0.13	0.08	0.51	-0.76	0	0	0.17	-0.2	0.2	1.42	0.46	235.27	63.36	0.24	0.47	2	0	236.5	4.14	165	3.85	444	5.9	1151	4.25	346.63	5.81	172.67	4.49	146	3.09	300.5	4.05	0	0	0	0	110	3.96
OR1E2	26.75	5.91	2.81	0	60.7	6.17	0.05	0.23	0	2.31	0.94	0.11	0	1.14	0.48	0.12	0.06	0.64	0	0.1	0.28	0.02	0	0.04	0.02	0	0.06	2.44	9.92	9.92	0.87	0.64	1.19	0.44	0.32	10	-0.45	0	0	0	0	0	0.29	-0.3	-0.29	0.78	0.23	731.07	88.23	-0.13	-1.1	5	249	0	0	190	3.24	159.5	3.51	165	3.15	0	0	210	3.78	161	4.32	0	0	202	3.87	0	0	0	0
F8	23.1	9.09	6.49	2.58	76.96	12.61	0.1	0.54	0.03	3.32	1.86	0.27	0.02	1.66	0.93	0.93	0.11	0.68	0.01	0.16	0.2	0.05	0	0.06	0	0	0.12	3.88	17.51	12.78	0.69	0.69	1.52	0.55	0.4	0.79	0.07	0	0.56	-0.49	0	1	0	1.37	2.47	7.55	0.47	362.22	13.77	-0.87	-0.02	0	0	342.49	17	513.25	7.6	671.22	8.73	1730.86	6.88	348	6.7	743.85	5.58	2746.6	11.76	207.58	6.29	1575.43	4.02	154.8	3.98	1036.5	4.03
OR1F1	64.96	6.43	2	0	90.52	3.19	0.09	0.06	0	1.45	1.23	0.04	0	1.12	0.28	0.58	0.02	0.58	0	0.04	0.41	0.01	0	0.01	0	0	0.02	1.4	9.88	9.88	0.45	0.58	1.19	0.37	0.37	5.14	0.09	0.07	0	0	0	0	0.89	-1.91	-2.47	-0.99	0.26	3311.79	96.7	0.09	-0.55	4	249	245.17	5.78	0	0	222.5	3.75	215.22	5.1	149	3.1	334.78	4.77	394.55	4.4	289	3.61	272.5	3.42	150	3.47	95	3.14
HEATR4	21.1	7.97	4.46	0	81.14	6.82	0.09	0.32	0	3.8	1.24	0.13	0	1.58	0.73	0.68	0.06	0.74	0	0.08	0.19	0.05	0	0.01	0	0	0.06	4.09	16.3	11.59	0.67	0.68	1.42	0.38	0.37	2.5	-0.11	0.01	0	0	0	0	1	0.79	0.33	0.39	0.6	906	52.38	0.49	0.33	2	0	1082.83	113	1393.89	17.01	1418.5	12.97	1228.58	5.8	1607.96	32.71	648.55	13.73	399.36	10.65	984.1	21.92	1017.33	4.22	146.14	4.07	412	4.59
SPRR2G	13.51	5.43	1	0	189.19	4.5	0.14	0.29	0.02	8.53	1.37	0.08	0	2.44	0.97	0.5	0.03	0.83	0	0.03	0.06	0.02	0	0	0.02	0.02	0.04	11	10.33	7.79	0.17	0.49	1.17	0.45	0.24	10	-0.33	0	-0.58	-0.65	0	0	0	0.8	-0.35	0	1.31	19	79.79	0.09	-0.42	0	0	216.4	4.9	0	0	168.25	4.5	83	4.11	885	9.41	503.19	6.01	417.81	6.14	0	0	247	2.99	0	0	210	2.54
TPRX1	46.5	6.99	3.32	0	82.51	5.89	0.11	0.13	0	1.81	1.06	0.07	0	1.02	0.46	0.41	0.04	0.6	0	0.07	0.34	0.04	0	0	0.02	0	0.04	1.93	14.12	10.58	0.5	0.53	1.77	0.46	0.17	7.17	-0.03	0	0	-0.63	0	0.36	0.15	-0.68	-0.34	0.78	0.54	2120.83	45.13	0.64	-0.69	6	1	448.06	5.98	0	0	318.92	6.66	365	4.5	737.4	14.78	153	3.94	546.66	14.68	545.06	8.05	0	0	0	0	293	3.35
CTRL	17.61	5.32	2.58	0	49.06	6.29	0.05	0.34	0.01	2.77	1.8	0.18	0	1.44	0.86	0.95	0.08	0.66	0	0.12	0.24	0.08	0	0	0	0.02	0.1	2.93	11.47	9.63	0.74	0.66	1.29	0.34	0.45	2.1	0.15	0.08	0	0	0	0	0.9	-0.69	-0.09	0.09	0.21	2011.05	82.66	-0.43	0.34	0	56	551.5	4.97	0	0	181.33	3.59	90	2.85	346.8	3.54	100	2.67	563	2.95	195	2.44	0	0	0	0	0	0
VGLL1	25.74	6	2.81	1	81.08	7.72	0.09	0.29	0.05	3.09	0.7	0.19	0.03	2	0.25	0.05	0.07	0.69	0.01	0.1	0.22	0.05	0	0.01	0	0.01	0.09	3.33	14.59	9.6	0.63	0.61	1.55	0.58	0.26	10	0.21	0	-0.64	-0.62	0	0.81	0	-0.59	0.49	2.18	0.44	72.01	48.12	-0.19	0.81	0	0	165.7	3.43	140	3.21	816.44	4.81	2245.18	5.62	214.2	4.79	2235.79	6.61	394.35	5.17	270.75	3.53	1571	4.37	111	2.88	1716.8	3.83
BTNL3	22.13	6.91	2.58	2.32	84.94	3.57	0.09	0.17	0.12	3.74	4.78	0.13	0.09	2.86	1.12	0.97	0.03	0.74	0.02	0.05	0.2	0.03	0	0.01	0	0	0.06	3.97	14.13	10.45	0.7	0.54	1.87	0.44	0.23	7.48	-0.01	0	0	-0.62	0	0	0.02	0.87	0.68	2.03	0.7	332.85	93.8	1.77	-0.29	8	7	1140.32	34.01	805.78	19.51	1216.35	11.4	1220.82	10.37	1939.57	36.77	1428.53	8.97	1621.43	12.13	991.36	25.38	234	2.88	125	3.94	461	4.28
FTHL17	67.03	6.15	2	0	126.81	5.43	0.16	0.09	0	1.95	1.85	0.06	0	1.29	0.63	0.8	0.03	0.63	0	0.05	0.33	0.03	0	0	0	0.01	0.04	1.92	9.67	9.11	0.67	0.47	1.54	0.63	0.25	10	-0.06	0	-0.82	-0.64	0	0	0	1.04	0.76	0	0.14	1050.37	50.01	-0.11	-0.02	5	2	273.57	4.18	0	0	235	4.9	275.75	3.68	148.5	4.26	314.42	4.8	426	13.34	0	0	0	0	0	0	0	0
SERPINC1	24.37	6.63	3.46	1.58	70.25	7.17	0.1	0.29	0.06	2.87	2.15	0.17	0.03	1.69	0.88	0.94	0.07	0.68	0.01	0.1	0.24	0.06	0	0.01	0	0	0.08	3.11	13.73	10.45	0.28	0.66	1.14	0.47	0.44	10	0.34	0	-0.68	0	0	1	0	0.05	1.36	4.12	0.19	54.14	50.22	-0.02	1.14	0	33	2308.83	37.19	761.33	22.07	1130.37	7.27	570.38	3.95	1304.67	23.66	758.5	4.89	469.82	4.94	1445.58	7.13	2137.67	3.64	175.5	2.77	1035.9	4.34
TISP43	0	2.81	0	0	12.42	0	0	0.25	0.04	4.82	1.13	0.13	0.02	2.55	0.51	0.22	0.04	0.78	0.01	0.05	0	0	0	0	0	0	0	5	13.7	8.92	0	0.58	1.22	0.52	0.18	0	-0.15	0.01	0	0	0	0	1	0	0	0	0.22	930.83	49.98	-0.02	0.22	0	0	145	1.75	0	0	199	6.54	55	2.94	170	4.61	0	0	0	0	0	0	0	0	0	0	0	0
UPK2	27.03	5.17	1	1.58	63.06	1.8	0.13	0.1	0.12	2.39	0.84	0.06	0.07	1.5	0.31	0.07	0.03	0.66	0.03	0.04	0.28	0	0	0.02	0	0	0.06	2.31	15.03	9.12	0.7	0.65	0.82	0.38	0.49	9.62	-0.18	0.79	-0.6	-0.6	0	0	0.95	-0.19	-0.24	-0.92	0.18	412.66	60.09	-0.36	-0.02	3	0	3651.93	349	2812.53	30.71	2000.02	37.01	970.79	12.26	1691.68	89.65	2892.29	13.78	494.29	10.89	2081.9	30.07	229	3.11	442.7	5.6	726.63	5.51
LGALS4	33.95	5.98	2.81	1	63.79	6.17	0.08	0.19	0.03	1.94	1.59	0.11	0.02	1.19	0.61	0.97	0.06	0.61	0.01	0.1	0.32	0.04	0	0.02	0	0	0.07	2	13.51	9.92	0.31	0.6	1.25	0.38	0.45	6.45	-0.06	0.35	-0.57	0	0	0	0.24	0.16	0.64	1.32	0.21	164.39	20.54	0.27	-0.21	0	5	2509.14	46.41	850.5	6.5	840.71	13.73	455.22	5.37	884.36	20.06	585.7	4.66	581.42	10.83	907.17	23.34	0	0	590.5	2.68	111	4.27
IL23R	24.34	6.92	3.91	0	63.49	7.41	0.08	0.3	0	2.61	0.98	0.18	0	1.59	0.38	0.27	0.08	0.66	0	0.12	0.25	0.06	0	0.02	0	0.01	0.08	2.85	16.88	10.88	0.64	0.71	1.29	0.45	0.34	7.81	0.09	0.01	0	0	0	0	0	-0.02	1.08	3.22	0.39	277.44	87.49	-0.13	0.15	2	0	637.59	6.24	801.82	6.01	1302.84	18.44	841.38	6.09	1930.95	23.13	1332.21	8.26	2159.7	21.01	378.86	5.69	392.42	5.35	139	3.59	276.68	4.56
CTRB2	11.36	4.75	1.58	0	32.83	2.53	0.1	0.23	0.01	2.84	2.93	0.14	0.01	1.74	1.12	0.95	0.06	0.69	0	0.08	0.24	0.05	0	0	0	0	0.05	2.7	11.59	9.63	0.69	0.61	1.1	0.32	0.49	10	-0.25	0.38	0	0	0	0	0.37	-2.1	-0.34	0.68	0.09	23.5	50.01	-0.05	-0.93	0	55	303	3.71	0	0	0	0	1243.75	7.02	1087.5	3.91	1230.83	4.92	2743	3.52	0	0	0	0	0	0	219	2.83
PRH2	15.97	5.58	2.81	1.58	93.81	11.98	0.22	0.62	0.19	5.05	0.95	0.28	0.09	2.24	0.52	0.18	0.09	0.73	0.03	0.12	0.13	0.1	0	0	0	0	0.13	6	11.6	8.97	0.39	0.52	1.83	0.48	0.16	3.96	0.14	0	0	0	0	0.01	0.32	0.49	0.64	0.52	1.34	51.88	86.48	-0.02	-0.21	0	1	687.33	2.76	0	0	495.67	3.51	481.22	4.99	160	3.59	158.67	2.88	817.13	3.81	0	0	399	3.06	184.5	4.03	773.83	4.19
DEFA5	56.14	4.52	1	0	77.19	3.51	0.04	0.09	0.01	1.57	1.87	0.06	0	1.08	0.58	0.94	0.03	0.59	0	0.06	0.41	0.03	0	0	0	0	0.03	1.29	10.48	8.15	0.76	0.59	1.95	0.54	0.22	10	0.04	0	-0.53	-0.76	0	0	0.92	-1.63	-1.91	-2.16	1.47	9.09	53.51	0.02	-1.18	8	4	194.83	4.11	0	0	211.25	3.42	100	3.13	112	3.16	456.53	5.69	470.89	6.2	1019	3.57	0	0	123	2.77	470.6	3.62
RIPPLY1	24.12	4	1.58	0	32.89	4.39	0.15	0.2	0.01	1.63	0.82	0.12	0	0.97	0.33	0.03	0.07	0.57	0	0.12	0.39	0.04	0	0.04	0	0	0.07	1.33	11.67	8.83	0.65	0.66	1.27	0.65	0.33	7.28	0.1	0.01	0	-0.68	0	0.01	0.38	-0.04	0.11	0.31	0.44	15.68	61.28	-0.13	0.91	3	0	1169.17	9.07	3541.67	8.4	1852.14	4.98	0	0	2136.08	21.93	1294.1	6.25	756	3.97	1671	5.52	0	0	0	0	174.5	3.11
ABCB5	44.52	9.32	5.98	3.32	169.58	16.43	0.16	0.37	0.05	3.79	1.73	0.21	0.03	2.19	0.73	0.95	0.07	0.72	0.01	0.1	0.19	0.06	0	0.01	0	0	0.08	4.22	17.11	11.88	0.23	0.67	1.17	0.59	0.53	10	-0.02	0	0	-0.7	0	0	1	-2.13	-1.98	0.68	0.24	9731.35	99.7	0.69	0.19	0	3	627.88	18	723.72	10.8	999.59	9.32	570.39	7.23	1616.82	25.72	1774.1	23.37	770.57	7.74	403.91	11.33	749.15	3.87	571.86	4.43	743.76	4.27
NXF2	4.78	3.58	1	1	5.85	0.53	0.03	0.14	0.09	1.57	0.61	0.08	0.05	0.87	0.27	0.13	0.05	0.55	0.03	0.09	0.41	0.05	0	0	0	0	0.09	1.2	16.28	10.88	0.64	0.58	1.22	0.54	0.17	10	-0.01	0	0	0	0	0.45	0.03	1.58	1.48	1.78	0.14	198.58	50.01	-0.57	0.12	0	1	0	0	115	1.76	0	0	0	0	0	0	125	2.99	154.75	7.06	0	0	0	0	0	0	130	1.77
CCL11	40.82	4.58	3.32	0	78.23	30.61	0.08	0.66	0.01	2.06	1.07	0.5	0.01	1.58	0.24	0.3	0.18	0.55	0	0.32	0.27	0.14	0	0.07	0	0	0.2	2.38	11.38	8.2	0.47	0.6	1.46	0.54	0.2	10	0.17	0.07	-0.75	0	0	0.01	0.36	-1.1	-0.42	0.37	0.84	68.15	72.01	2.23	-0.94	5	10	578.78	6.58	402.33	5.35	1173.79	9	460.38	3.63	892.85	6.18	1562.96	13.33	362.83	6.35	215	3.14	0	0	0	0	166.5	3.94
OR8K5	51.95	7.58	3.91	0	205.63	15.15	0.14	0.29	0	3.89	1.94	0.14	0	1.88	1	0.97	0.06	0.75	0	0.07	0.19	0.05	0	0	0	0	0.06	4.16	9.85	9.85	0.57	0.48	1.34	0.88	0.26	10	-0.09	0	0	0	0	0	0.89	-0.33	-1.06	-0.73	0.32	842.55	90.62	0.12	-2.02	11	249	184.67	3.28	650	2.49	0	0	427	2.94	232	3.31	144	3.48	308.05	6.1	0	0	205	2.94	0	0	159	4.36
OR51I2	57.51	7.08	2.81	0	142.71	6.39	0.13	0.12	0	2.49	5.18	0.1	0	2.13	0.73	0.98	0.03	0.69	0	0.05	0.28	0.01	0	0.02	0	0.01	0.04	2.55	9.87	9.88	0.64	0.59	1.07	0.68	0.43	7.4	-0.29	0	0	0	0	0.04	0.12	-0.9	-1.5	1.25	0.29	4811.48	93.19	0.25	-0.41	2	249	253.6	4.91	135	2.88	375.33	5.3	175	4.45	300.5	4.57	319.96	7.48	248.46	5.73	147	3.91	225	2.95	0	0	185	4.15
CXORF61	32.16	4.95	1	1	87.72	2.92	0.06	0.12	0.08	2.72	1.46	0.07	0.04	1.48	0.66	0.48	0.03	0.69	0.02	0.05	0.26	0.02	0	0	0	0	0.05	2.58	10.36	8.42	0.63	0.58	1.22	0.57	0.18	7.17	-0.15	0	-0.6	0	0	0.08	0.35	1.02	-0.01	-0.17	0.14	1.1	52.85	-0.4	-0.76	0	1	1416.11	84	0	0	207	2.39	115.5	2.66	0	0	745.66	8.98	255.09	4.18	923	44.91	0	0	0	0	0	0
EYS	19.06	9.65	6.38	3.58	84.75	8.63	0.11	0.45	0.06	4.42	0.93	0.15	0.02	1.5	0.61	0.32	0.08	0.74	0.01	0.1	0.17	0.06	0	0.02	0	0	0.09	4.95	20.92	13.21	0.6	0.58	1.22	0.6	0.36	2.15	0.06	0.01	0	-0.69	0	0	0.26	0.63	0.32	3.09	0.3	9391	99.93	-0.39	0.24	0	0	273.71	3.21	1710.33	3.68	499.86	6.33	189.7	3.91	507.17	4.21	1758	3.02	1118.42	6.12	185	2.81	1479	2.72	0	0	773	4.53
C1QB	43.31	6.36	1	1	106.3	1.31	0.07	0.05	0.03	2.47	1.07	0.03	0.02	1.63	0.36	0.4	0.01	0.69	0.01	0.02	0.28	0.01	0	0	0	0	0.02	2.41	13.06	9.57	0.72	0.58	1.4	0.4	0.37	2.3	-0.07	0.01	-0.56	-0.6	0	0.15	0.06	-0.58	1.29	1.52	0.28	22.64	50.01	0.03	0.26	1	9	2351.58	14.54	877	2.87	489.37	16.27	696.85	6.55	1429.58	12.59	3112.84	8.78	550.16	5.94	1395.57	5.63	596	3.93	158	2.79	2139.22	7.34
NBPF11	4.62	5.78	1.58	1.58	20.79	0.77	0.03	0.18	0.14	4.16	3.16	0.11	0.09	2.53	1.22	0.95	0.03	0.76	0.03	0.04	0.17	0.03	0	0	0	0	0.06	4.38	15.61	11.34	0.18	0.68	2.14	0.56	0.16	0	-0.05	0	0	0	0	0	0.6	-1.04	-1.26	-0.27	0.83	216.29	50.01	-0.11	-0.02	11	2	0	0	0	0	0	0	0	0	0	0	0	0	0	0	0	0	0	0	0	0	0	0
RBP3	27.51	7.64	2.58	1.58	52.88	1.34	0.06	0.05	0.02	1.94	3.24	0.04	0.01	1.38	0.94	0.99	0.02	0.64	0.01	0.03	0.33	0.02	0	0	0	0	0.02	1.96	13.21	11.87	0.3	0.59	0.97	0.47	0.44	9.46	-0.2	0.01	0	0	0	0	0	-4.02	-0.42	3.05	0.08	262.95	9.02	0.17	-0.46	0	0	2508.38	162	262	3.73	1305.6	26.98	1370.13	7.78	830.75	4.15	1882.88	8.32	1009.21	5.94	1683.64	6.73	200	3.42	0	0	2786.07	5.02
CST9L	60.81	5.64	1	0	110.36	2.25	0.19	0.06	0	1.9	1.17	0.03	0	1.15	0.46	0.37	0.02	0.64	0	0.03	0.35	0	0	0.01	0	0	0.01	1.75	11.97	8.79	0.32	0.52	1.65	0.6	0.21	6.97	0.05	0	-0.35	-0.34	0	0	1	0.08	-0.47	-2.71	0.45	205.64	89.66	0.82	-0.55	8	2	571.09	6.47	847.75	4.92	322.3	5.7	2419.75	5.15	1970.5	3.36	1720.9	8.37	1099	7.04	202.71	4.19	2650	3.34	0	0	943.5	3.06
GPX5	34.53	6.43	2.58	1.58	127.63	7.51	0.16	0.22	0.08	3.59	1.27	0.13	0.05	2.04	0.55	0.74	0.05	0.73	0.02	0.06	0.2	0.03	0	0.01	0	0	0.06	3.79	13.14	9.38	0.55	0.67	1.17	0.48	0.37	9.7	0.2	0	-0.38	-0.36	0	0	0.28	-0.21	0.25	0.88	0.49	126.88	89.66	0.35	-0.36	5	7	362.26	8.23	1488.93	5.88	1047.54	8.79	394.56	4.05	798.67	9.4	2066.39	7.3	940.35	4.99	386.45	4.81	648.82	3.9	150	3.02	559.25	4.59
PRSS48	16.77	6.6	3.91	1.58	94.67	13.81	0.12	0.74	0.11	5.23	3.61	0.54	0.08	3.79	0.98	1	0.1	0.74	0.01	0.14	0.13	0	0	0.11	0	0	0.12	6.17	13.8	9.99	0.71	0.58	1.46	0.43	0.35	4.93	0.02	0.01	0	0	0	0	0.99	0.11	0.68	-0.85	0.64	5908.28	92.7	-0.14	0.23	0	54	686.26	17.75	967.17	21.89	2115.76	9.94	1002.07	7.66	1170.03	34.25	1318.42	5.91	1232.89	7.39	506.6	11.23	240.56	4.22	3562.62	5.81	1695.72	4.97
TSPY1	5.39	3	1	1	7.55	1.08	0.04	0.22	0.14	1.86	4.79	0.18	0.12	1.56	0.72	1	0.07	0.57	0.04	0.12	0.36	0	0	0.07	0	0	0.14	1.33	14.5	9.86	0.99	0.5	2.7	0.62	0.14	0	-0.15	0	0	-0.52	0	0.31	0.19	0.13	0.11	0.48	0.14	198.58	50.01	-0.11	-0.02	0	1	0	0	0	0	0	0	0	0	0	0	0	0	136.25	5.45	0	0	0	0	0	0	0	0
NBPF6	8.48	4.64	2	0	11.98	1.5	0.03	0.19	0.01	1.59	1.97	0.16	0	1.35	0.29	0.59	0.07	0.57	0	0.12	0.39	0.07	0	0	0	0	0.07	1.44	16.53	10.97	0.6	0.54	2.07	0.63	0.14	10	-0.29	0	0	0	0	0.01	0.28	0.1	-0.38	0.65	0.86	3780.7	50.01	0.11	-0.44	8	5	0	0	0	0	0	0	0	0	0	0	0	0	137.8	4.78	0	0	0	0	0	0	0	0
TUBA3D	48.04	7.18	3	1.58	106.43	5.17	0.3	0.11	0.03	2.23	1.61	0.08	0.02	1.53	0.51	0.68	0.03	0.66	0.01	0.05	0.3	0.01	0	0.02	0	0	0.04	2.3	12.74	10.4	0.53	0.62	0.73	0.51	0.7	4.31	-0.41	0.01	0	0	0	0	0.92	-0.36	1.53	-0.03	0.01	36.72	15.12	1.07	-0.63	10	28	538	1.75	0	0	215.33	3.28	221.63	4.06	848.21	11.35	0	0	0	0	0	0	0	0	0	0	0	0
ATP4A	37.64	8.1	3.91	2.32	88.16	4.5	0.11	0.12	0.03	2.35	2.42	0.08	0.02	1.48	0.9	0.95	0.03	0.65	0.01	0.05	0.28	0.02	0	0.01	0.02	0	0.04	2.55	13.73	11.6	0.3	0.69	0.88	0.42	0.61	10	-0.02	0.02	0.72	0.72	0	0	0	-0.8	2.87	2.98	0.01	110.05	8.99	-0.26	-0.44	1	10	200	5.31	181.5	3.16	417.38	4.65	935.57	4.59	757.29	4.21	1570.39	8.08	961	4.7	317.38	4.77	0	0	2436	2.88	306.5	3.47
DEFB123	39.22	4	1.58	0	73.53	9.8	0.09	0.25	0.01	2.08	1.06	0.17	0.01	1.38	0.35	0.01	0.07	0.62	0	0.12	0.32	0.08	0	0	0	0	0.08	1.78	13.25	7.67	0.2	0.63	1.28	0.44	0.51	0	0.26	0	0	-0.53	0	0.41	0.11	0.62	0.32	0.99	0.83	0.8	52.85	0.09	-0.77	5	0	665.41	6.77	1210.78	10.04	1499.62	9.39	767.89	4.68	3314.25	12.46	1800.85	7.05	1958.9	9.36	1033.81	9.38	350.8	3.6	179	3.21	512.5	3.63
OR4X2	91.01	6.98	3.7	0	137.06	13.16	0.15	0.15	0	1.54	3.34	0.13	0	1.33	0.45	0.99	0.05	0.57	0	0.1	0.38	0.05	0	0.01	0	0	0.06	1.63	10	9.83	0.59	0.58	1.16	0.44	0.38	5.51	-0.15	0	0	0	0	0	0.98	-4.04	-3.84	-1.69	0.34	157.45	32.06	0.28	-0.96	2	249	540.5	4.98	0	0	229	4.68	288.8	3.9	222	4.2	199.6	3.38	225.5	4.54	241.67	3.81	495	3.7	0	0	132.5	3.1
OR10A4	60.13	7.08	2.58	0	141.35	5.27	0.13	0.1	0	2.37	2	0.07	0	1.7	0.56	0.91	0.03	0.68	0	0.04	0.29	0.02	0	0.01	0	0.01	0.03	2.4	9.96	9.89	0.64	0.65	0.93	0.46	0.36	4.61	-0.26	0	0	0	0	0	0.74	-0.57	-1.19	-0.15	0.18	4842.41	97.71	0.09	-0.78	5	249	260.58	4.28	0	0	533.33	4.39	222.71	3.87	186	3.46	340.86	6.37	416.36	7.84	353.57	4.07	165	2.78	175	3.33	0	0
KRTAP4-1	31.75	5.39	2	0	92.97	6.8	0.12	0.22	0.01	2.89	1.92	0.12	0	1.6	0.85	0.58	0.04	0.59	0	0.08	0.2	0.04	0	0	0.18	0	0.04	3.73	10.28	8.78	0.43	0.55	1.58	0.44	0.21	7.66	-0.15	0	-0.32	-0.36	0	0.01	0.49	-0.09	-0.27	-0.12	0.05	224.07	50.01	-0.11	-0.02	3	9	240.25	4.78	115	2.89	185	5.55	215.5	3.68	513	3.94	303.05	4.73	307.21	5.03	0	0	0	0	0	0	230	3.09
OR2T3	80.46	7.48	3.7	0	186	12.54	0.19	0.16	0	2.32	1.42	0.1	0	1.5	0.5	0.68	0.05	0.66	0	0.07	0.29	0.03	0	0.01	0	0	0.05	2.45	9.9	9.9	0.21	0.58	1.81	0.63	0.23	7.16	-0.2	0.03	0	-0.63	0	0	0	-0.28	-0.77	0	0.17	2365.59	92.52	0.74	-1.09	4	249	0	0	0	0	0	0	0	0	0	0	0	0	110	3.31	0	0	0	0	0	0	0	0
RD3	39.12	5.95	2.32	1	103.74	6.8	0.09	0.18	0.04	2.66	1.79	0.1	0.02	1.51	0.77	0.84	0.05	0.68	0.01	0.07	0.26	0.04	0	0	0	0	0.06	2.71	14	9.2	0.26	0.58	1.18	0.47	0.32	10	0.09	0.02	-0.35	0.51	0	0	0.67	0.49	0.61	0.05	0.04	286.75	92.19	0.09	-0.44	0	0	1142.86	296	766.33	5.77	1463.37	39.07	907.96	5.89	1004.84	32.72	2896.96	19.26	646.05	7.96	1588.91	12.66	322	4.17	714	3.82	871.69	4.18
CRYGB	30.3	5.83	2	0	106.06	5.68	0.11	0.2	0.01	3.38	1.94	0.1	0	1.66	0.98	0.92	0.04	0.73	0	0.06	0.21	0.01	0	0.03	0	0	0.04	3.41	11.81	9.04	0.45	0.69	0.95	0.45	0.5	9.82	-0.31	0	-0.34	0	0	0	0.91	-0.53	-0.45	-0.49	0.16	76.81	63	0.64	1.93	4	10	509.42	10	501.91	5.07	1242.47	13.22	112.67	3.81	914.61	19.08	461.38	5.19	584.67	4.84	980	16.08	0	0	0	0	204	4.22
PNLIPRP1	36.32	7.19	3.58	2.32	103.28	7.83	0.14	0.22	0.08	2.83	2.16	0.16	0.06	2.11	0.55	0.96	0.05	0.69	0.02	0.08	0.24	0.04	0	0.01	0	0	0.07	3.06	14.15	10.46	0.62	0.58	1.16	0.66	0.47	10	0.12	0.01	-0.59	-0.56	0	0	0.92	-0.78	-0.08	0.64	0.22	2480.12	64.74	0.17	-0.16	0	7	225.5	2.94	813.25	3.96	1059.52	5.3	161.67	3.42	289.33	3.3	1312	4.99	666.83	4.23	1131.67	3.47	0	0	0	0	165.8	3.85
KRTAP20-3	14.81	3.46	0	0	74.07	0	0.03	0.15	0.02	3.65	4.07	0.11	0.02	2.78	0.9	0.61	0.03	0.75	0	0.04	0.17	0	0	0	0	0	0	3	8.09	7.08	0.67	0.49	1.65	0.74	0.23	9.76	0.14	0	-0.35	0	0	0	0	1.7	0.21	0	0.51	1.03	63.81	0.04	-1.86	5	0	0	0	0	0	0	0	144	4.02	0	0	120.67	3.74	257.75	2.8	0	0	0	0	0	0	231	3.65
ENPP3	17.5	7.6	4.58	2.32	73.44	8.75	0.1	0.49	0.08	4.11	2.97	0.35	0.06	2.98	0.81	1	0.09	0.72	0.01	0.12	0.17	0.08	0	0.01	0	0	0.1	4.66	16.86	11.36	0.72	0.68	1.12	0.56	0.55	5.18	0.07	0.01	0	-0.37	0	0	0.95	-0.49	0.07	1.4	0.25	943.92	75.68	0.04	-0.54	1	2	550.05	8	711.64	8.41	1262.24	10.1	1207.77	9.34	524.25	15.03	1061.76	6.94	448.72	5.07	549.06	4.88	629.15	3.89	1610	4.38	514	4.58
RHOXF2B	13.84	4.39	2	0	23.07	3.46	0.05	0.25	0.01	1.86	2.54	0.18	0	1.35	0.67	0.8	0.08	0.59	0	0.13	0.34	0.09	0	0	0	0	0.09	1.69	12.78	9.76	0.64	0.52	2.08	0.55	0.1	10	0.01	0	0	-0.34	0	0.25	0.1	-0.33	-0.07	1.21	1.28	1.92	50.01	-0.11	-0.02	11	1	1663.33	62	0	0	0	0	0	0	0	0	0	0	0	0	0	0	0	0	0	0	0	0
DLGAP3	34.69	7.98	4.91	2	85.71	9.86	0.13	0.28	0.03	2.48	2.92	0.19	0.02	1.62	1.01	0.97	0.07	0.65	0.01	0.11	0.26	0.03	0	0.04	0.01	0	0.08	2.79	15.97	11.52	0.49	0.69	0.82	0.44	0.56	5.01	-0.17	0.01	-0.32	0.49	0	0	0.47	0.13	0.31	1.17	0.04	200.13	10.8	-0.11	2.3	0	3	823.56	34.68	1606.38	19.69	1773.32	18.91	1173.85	6.12	2934.51	47.47	3965.89	23.64	691.06	6.94	1633.27	13.93	217.86	3.21	4190.6	4.1	1820.61	6.08
RBMY1B	0	1.58	0	0	1.34	0	0	0.25	0.04	3.39	2.64	0.16	0.02	2.21	0.86	1	0.05	0.71	0.01	0.07	0	0	0	0	0	0	0	1	15.2	10.54	0.99	0.58	1.22	0.82	0.24	0	-0.15	0	0	0	0	0	1	0	0	0	0.16	198.58	50.01	-0.11	-0.02	0	5	0	0	0	0	0	0	0	0	0	0	0	0	0	0	0	0	0	0	0	0	0	0
ACTRT1	62.78	7.67	4.91	0	179.49	25.64	0.16	0.4	0	2.85	2.52	0.25	0	1.75	0.97	0.97	0.09	0.67	0	0.14	0.23	0.09	0	0.01	0	0	0.1	3.22	10.49	10.14	0.65	0.63	1.4	0.86	0.36	5.49	0.03	0	-0.55	0	0	0	0.34	-0.34	-1.24	0.56	0.4	168.62	75.43	0.14	-0.27	2	22	674.5	4.8	177	3.14	130	2.22	168	5.5	0	0	508.25	4.2	503.13	6.06	222	3.32	0	0	309	3.3	96.5	3.38
REG3G	75.76	7.1	3.81	1	257.58	24.62	0.16	0.32	0.03	3.35	1.74	0.19	0.02	2.04	0.68	0.91	0.07	0.71	0.01	0.1	0.21	0.07	0	0	0	0.01	0.08	3.66	11.46	9.04	0.38	0.64	1.36	0.7	0.43	10	-0.01	0	-0.53	-0.6	0	0	0.89	-1.08	-0.93	-0.31	0.5	461.01	81.38	0.69	-1.34	5	4	415.22	9.77	145	3.11	130	2.21	127.4	3.99	596	4.8	500.8	5	770.39	5.03	189	2.11	298	2.87	0	0	121	3.2
DYTN	33.39	7.07	3.32	1.58	76.57	5.18	0.06	0.16	0.03	2.31	1.61	0.09	0.02	1.31	0.7	0.9	0.05	0.65	0.01	0.07	0.28	0.03	0	0.01	0	0.01	0.06	2.46	16.03	10.76	0.44	0.66	1.27	0.5	0.38	7.68	0.06	0	0	0	0	0	0.99	-0.62	-0.39	0.27	0.8	1193.19	98.83	0.16	-0.46	0	0	486.33	29	430.6	11.61	778.74	13	391.88	5.09	345.2	16.12	2323.41	6.97	269.16	4.62	734.44	6.15	2030	3.61	182	3.43	914	4.24
VIP	42.88	6.34	1.58	1	155.95	3.9	0.12	0.11	0.04	3.53	1.3	0.06	0.03	2.07	0.54	0.47	0.02	0.75	0.01	0.03	0.21	0.01	0	0.01	0	0	0.03	3.57	13.13	9	0.62	0.63	1.11	0.63	0.45	5.55	0	0.02	0.63	-0.68	0	0	0.34	-0.2	0.29	0.75	0.32	17.63	44.54	-0.13	1.39	0	0	434.2	3.71	700	4.03	956.85	5.52	421.18	4.22	319.1	3.63	1437.36	12.06	1160.48	4.71	128.33	3.79	795.83	3.69	110	3.38	593.22	3.82
OR4C15	100.63	8.33	3.7	0	287.51	10.78	0.19	0.11	0	2.85	1.45	0.07	0	1.82	0.53	0.53	0.03	0.72	0	0.04	0.25	0.02	0	0	0	0	0.03	2.95	10.12	10.12	0.57	0.58	1.6	0.75	0.28	8.96	0.01	0	0	0	0	0	0.98	-5.14	-5.31	-1.71	0.17	3098.18	97.32	0.12	-2.18	0	249	623.6	6.17	138	2.61	145	3.08	395.67	4.78	0	0	152.75	3.69	506.47	4.99	220	2.91	270	3.78	0	0	145	2.99
OR11A1	36.92	6.51	1.58	0	94.94	2.11	0.12	0.07	0	2.58	0.83	0.04	0	1.28	0.42	0.05	0.02	0.7	0	0.03	0.28	0.02	0	0	0	0	0.02	2.53	14.95	9.89	0.55	0.51	1.49	0.65	0.23	7.53	0.12	0	-0.35	-0.35	0	0	0.43	-0.42	0.31	0.31	0.15	1063.16	79.25	1.23	-0.29	4	249	405.43	10	758	7.05	917.55	9.47	259.33	5.55	507.62	13.87	2538.8	11.52	1022.05	17.38	356.88	4.21	839.4	4.56	168.5	3.43	665.23	4.68
FUT5	28.44	6.66	3	0	88.89	6.22	0.09	0.22	0	3.09	1.17	0.1	0	1.37	0.65	0.56	0.05	0.71	0	0.07	0.23	0.04	0	0.01	0	0.01	0.06	3.27	12.2	10.14	0.65	0.49	1.79	0.38	0.22	5.97	-0.09	0.03	0	0	0	0	0	-0.72	-0.6	0	0.17	4259.93	62.1	0.58	-0.96	7	4	672.5	5.78	958.4	8.67	777.96	6.42	688.75	4.03	939.11	6.6	1872.87	6.03	727.67	3.84	1824.23	12.22	0	0	80	3.03	889.5	4.13
GHRHR	40.88	6.51	2.58	3	70.75	3.93	0.13	0.1	0.13	1.78	1.63	0.08	0.1	1.31	0.43	0.63	0.03	0.59	0.04	0.06	0.34	0.02	0	0.01	0	0	0.08	1.91	14.88	10.31	0.2	0.63	1.15	0.46	0.52	9.63	0.02	0.07	-0.32	-0.34	0	0	0.07	-1.77	-0.5	1.83	0.18	610.74	33.42	0.94	-0.8	0	13	1411.42	24	2503.16	22.72	3191.73	22.72	1940.58	6.48	1697.5	29.42	1903.51	12.81	1637.88	12.77	2105.29	11.2	130	3.22	499.8	3.11	2196.14	6.12
CES5A	72.18	7.79	4.25	3	121.21	9.92	0.08	0.14	0.05	1.7	2.91	0.1	0.04	1.22	0.82	0.98	0.05	0.58	0.02	0.08	0.35	0.04	0	0.01	0	0.01	0.07	1.86	16.75	10.83	0.66	0.63	1.58	0.62	0.45	0	-0.03	0	-0.33	-0.33	0	0	1	-0.41	-0.11	-1.1	0.39	5513.75	96.95	-0.21	0.55	0	12	800.59	15	1038.15	11.57	1649.76	13.13	796.98	5.34	1437.29	42.68	2662.69	9.86	2713.4	10.49	937.46	25.4	1490.63	4.55	257.83	3.94	833.37	4.59
CCL13	47.14	4.75	1	0	87.54	3.37	0.11	0.1	0.01	1.99	3.21	0.09	0.01	1.74	0.4	0.95	0.03	0.64	0	0.05	0.34	0.02	0	0	0	0	0.02	1.73	11.08	8.21	0.49	0.56	1.49	0.54	0.3	8.86	-0.06	0.01	-0.69	-0.69	0	0.04	0.29	-0.54	0.1	0.49	0.42	16.92	74.95	0.15	-1.24	6	10	718.7	6.67	201	3.85	461.56	4.59	949	3.5	516	2.83	799.68	6.04	250.33	3.33	240	3.71	0	0	0	0	144	2.94
MYO15A	30.02	9.47	5.25	3.46	66.93	3.49	0.19	0.12	0.03	2.23	2.05	0.08	0.02	1.49	0.68	0.95	0.03	0.66	0.01	0.05	0.3	0.02	0	0.01	0	0	0.04	2.37	16.12	13.37	0.82	0.66	1.31	0.33	0.45	2.18	-0.25	0	0.77	0.77	0	0	0.09	1.6	0.65	3.79	0.14	5977.14	5.35	-0.04	-0.02	0	0	652.28	6.48	968.6	6.74	977.68	17.96	1135.38	7.83	627.57	9.48	1387.14	8.41	659.89	40.85	1057.67	8.4	130	3.02	142	2.98	527.27	4.35
ENAM	20.41	8.32	4.75	0	93.03	7.58	0.14	0.37	0	4.48	2.68	0.23	0	2.76	1.03	0.92	0.06	0.76	0	0.08	0.17	0.04	0	0.02	0	0	0.06	4.86	15.58	11.74	0.64	0.71	1.32	0.5	0.31	6.39	0.03	0.03	0	-0.65	0	0	0.02	-1.58	-0.46	2.41	0.44	1343.43	47.26	1.13	0.72	2	0	3952.84	94.65	4006.2	11.32	1700.49	11.05	5316.13	14.97	1712.3	17.13	1502.13	7.22	488.54	3.76	604.77	29.4	0	0	7699	20.41	1850.93	6.97
SERPINA10	41.24	7.38	3.32	1	113.4	6.19	0.24	0.15	0.02	2.75	1.42	0.08	0.01	1.46	0.67	0.85	0.04	0.7	0	0.06	0.25	0.03	0	0.01	0	0	0.04	2.87	13.65	10.51	0.64	0.57	1.53	0.48	0.35	10	0.23	0	-0.73	-0.71	0	0	0.97	0.03	-0.19	-0.42	0.48	343.97	98.51	0.2	-0.73	0	33	1754.19	122	1135.82	26.76	1598.08	16.87	2057.73	9.34	1563.45	38.77	1600.78	5.72	828.39	5.94	1633.25	28.39	282.25	3.5	121	2.96	459.2	4.28
PLCZ1	28.46	7.82	5.17	2.32	123.15	19.16	0.16	0.65	0.07	4.24	3.05	0.35	0.04	2.27	1.41	0.93	0.11	0.71	0.01	0.15	0.16	0.05	0	0.06	0	0	0.12	4.96	15.74	10.84	0.34	0.67	1.23	0.54	0.48	6.1	-0.08	0	-0.35	0	0	0	0.45	-0.76	-0.61	1.45	0.26	117.5	23.51	0.15	1.26	2	3	422.6	4.83	160	3.11	116	2.51	254	3.96	0	0	562.55	3.95	1430.24	5.84	130	4.27	196	3.02	0	0	232	3.14
OR11L1	97.01	7.67	4.64	0	209.49	24.77	0.18	0.26	0	2.17	1.35	0.14	0	1.18	0.62	0.62	0.07	0.63	0	0.12	0.29	0.07	0	0.01	0	0	0.08	2.39	9.92	9.92	0.2	0.59	1.43	0.55	0.3	5.66	0.26	0	-0.71	0	0	0.05	0.08	-0.01	-0.35	1.44	0.14	55.2	90.98	0.5	-0.86	4	249	253.22	4.18	0	0	629.08	9.64	278.4	4.23	0	0	238.43	4.34	275.61	4.98	250	2.83	477	4.17	0	0	0	0
RTP1	46.72	6.67	3.32	0	127.53	11.36	0.22	0.24	0	2.73	1.82	0.17	0	1.89	0.55	0.97	0.06	0.68	0	0.09	0.25	0.05	0	0.01	0	0	0.06	2.87	11.96	9.63	0.23	0.68	0.99	0.44	0.37	10	-0.09	0.02	-0.33	-0.33	0	0	0.46	-0.44	-0.45	0.73	0.11	2341.27	58.85	0.46	0.16	3	1	620.05	9.75	632.8	10.85	643.88	9.89	503.2	4.65	529.89	4.6	1366.98	6.41	857.74	6.38	673.63	5.41	184	2.28	110	3.12	1908.67	3.77
NXNL1	29.73	5.46	1	0	67.29	1.56	0.09	0.08	0	2.32	3.59	0.05	0	1.61	1.08	0.96	0.02	0.68	0	0.03	0.3	0	0	0.02	0	0	0.02	2.15	12.43	9.32	0.46	0.55	1.42	0.38	0.33	10	-0.08	0.05	-0.34	-0.33	0	0.01	0.33	-0.59	0.19	0.48	0.04	56.72	50.01	-0.11	-0.02	0	1	681.15	67	676.88	11.01	1027.58	13.37	503.85	5.44	651.44	5.04	4381.49	52.55	510.28	6.03	985.1	15.04	0	0	129.5	3.76	614.69	4.25
TMPRSS11A	28.44	7.11	4	2	108.21	11.85	0.11	0.4	0.08	3.72	1.51	0.19	0.04	1.76	0.8	0.71	0.08	0.71	0.02	0.11	0.19	0.06	0	0.02	0	0.01	0.1	4.19	15.72	10.31	0.62	0.69	1.22	0.62	0.4	8.08	-0.01	0	0	0	0	0	0.97	0.08	0.5	0.41	0.33	629.98	74.58	1.79	0	3	4	340.52	9	930.91	14.15	1375.11	28.02	498.57	7.92	2036.56	59.2	1049.67	6.97	1092.15	14.58	392.78	5.92	462.94	4.02	151.1	3.82	284.75	4
C6ORF25	46.83	6.15	4.17	0	96.42	23.42	0.12	0.48	0	2.11	1.16	0.35	0	1.51	0.33	0.31	0.13	0.58	0	0.23	0.28	0.03	0	0.11	0	0.02	0.15	2.51	12.65	9.5	0	0.58	1.22	0.34	0.44	0	-0.15	0.02	-0.35	-0.32	0	0	0.65	1.65	1.04	0.46	0.29	305.9	69.21	-0.3	-0.01	4	6	360.12	13	911	5.44	472.4	6.59	248	3.03	581.44	10.71	742	5.64	471.2	5.65	289.55	8.31	0	0	0	0	178	3.14
CLEC3A	48.31	6.78	3.7	0	175.52	19.32	0.11	0.39	0	3.55	1.87	0.26	0	2.36	0.62	0.81	0.08	0.72	0	0.11	0.2	0.08	0	0	0	0	0.08	3.87	15.43	9.28	0.69	0.67	1	0.59	0.46	10	0.12	0	-0.34	-0.33	0	0	0.99	-2.22	-2.65	-1.22	0.14	627.36	82.66	0.59	-0.24	0	1	362.71	4.1	0	0	192.75	3.15	108	4.5	0	0	805.8	4.77	408.09	5.13	138	4.33	684.67	3.08	80	3.79	0	0
OTUD7A	35.6	7.57	3.7	1	67.96	4.31	0.08	0.12	0.01	1.93	4.45	0.1	0.01	1.5	1	1	0.04	0.62	0	0.06	0.33	0.03	0	0.01	0.01	0	0.04	2.04	18.26	11.44	0.67	0.72	0.99	0.54	0.6	1.65	-0.06	0.06	0	-0.35	0	0.95	0	-0.57	2.87	4.39	0.05	218.07	6.23	-0.33	0.2	0	1	1508.44	146	1952.64	36.15	2105.22	22.06	583.26	9.27	1926.68	63.97	1820.64	28.05	2200.87	14.62	1281.16	38.57	857.85	4.72	1569.09	16.43	1252.37	12.44
C20ORF70	26.67	4.75	2	0	34.67	4	0.04	0.16	0	1.47	4.88	0.15	0	1.32	0.46	0.95	0.06	0.55	0	0.11	0.4	0.06	0	0	0.02	0	0.06	1.38	14.26	9.55	0.24	0.58	1.22	0.43	0.22	0	-0.15	0	-0.7	-0.7	0	0	0.69	0.31	0.05	0.35	0.14	914	86.65	-0.14	-0.65	0	0	505.02	4.99	568.55	8.51	1080.91	10.12	923.8	4.44	836.72	8.8	2118.11	9.45	1443.18	13.41	691.95	4.19	766	3.38	150	4.06	483.18	4.26
CATSPER4	29.68	6.52	2.58	1	62.8	3.45	0.1	0.12	0.02	2.15	2.23	0.1	0.02	1.69	0.48	0.95	0.04	0.65	0.01	0.06	0.31	0.02	0	0.01	0	0	0.04	2.18	13.6	10.5	0.76	0.58	1.28	0.39	0.38	4.69	0.04	0	-0.7	0	0	0	0.62	0.11	0.37	1.08	0.34	2303.92	76.45	0.61	0.66	2	0	569.28	43	903.25	20.51	1412.76	28.58	924	4.07	1213.75	16.3	3049.08	9.68	784	5.71	1259.77	15.6	193.33	3.1	988.33	3.94	1228.7	4.42
OR2L8	83.07	7.79	3.46	0	234.29	10.65	0.22	0.13	0	2.82	1.16	0.08	0	1.72	0.45	0.44	0.03	0.71	0	0.05	0.25	0.03	0	0	0	0	0.03	2.9	9.87	9.88	0.23	0.58	1.74	0.58	0.25	4.66	-0.15	0	0	0	0	0.32	0.18	-1.5	-0.77	0.54	0.28	223.42	98.49	-0.14	-0.91	6	249	0	0	1465	1.76	0	0	157.5	3.58	0	0	0	0	150	3.91	0	0	0	0	0	0	0	0
SULT1C3	41.53	6.63	3.46	1.58	107.1	10.93	0.13	0.26	0.05	2.59	1.19	0.17	0.03	1.67	0.42	0.45	0.07	0.66	0.01	0.1	0.26	0.05	0	0.02	0	0	0.08	2.79	14.15	9.84	0.43	0.58	1.36	0.45	0.35	7.86	0.12	0.03	-0.76	0	0	0	1	-0.3	0.2	-1.89	0.29	4483.96	95.87	0.11	-0.55	0	11	526.06	4.87	308.48	5.54	1049.16	13.99	299.69	4.74	917.63	21.45	1471.56	6.53	698.41	7.72	226.53	4.42	966.89	5.26	334.67	4.31	360.75	3.92
CAPZA3	41.11	6.81	4.46	0	123.33	23.33	0.14	0.55	0	2.98	2.69	0.42	0	2.31	0.6	0.94	0.12	0.66	0	0.18	0.22	0.12	0	0.01	0	0	0.12	3.45	10.08	9.81	0.34	0.75	0.84	0.54	0.44	10	0.28	0	0	0	0	0	0.17	-0.8	-0.26	1.17	0.35	68.37	60.47	0.22	1.6	2	2	202.33	3.46	127	2.88	233	3.33	172.67	3.09	0	0	475.25	3.77	214.86	3.55	0	0	298	3.24	0	0	0	0
ADAM29	56.03	8.75	5.09	0	174.99	13.4	0.21	0.24	0	3.11	1.92	0.15	0	1.89	0.76	0.94	0.05	0.71	0	0.08	0.23	0.04	0	0.01	0.01	0	0.06	3.38	16.63	11.27	0.72	0.52	1.8	0.62	0.34	5.45	0.16	0.05	0.78	-0.67	0	0	0	-0.75	-0.21	0	0.52	457.14	62.14	0.81	-0.37	5	15	1247.26	28	3482.95	23.58	1686.53	29.47	1163.2	10.58	2577.96	93.25	373.76	5.33	1535.4	10.34	1899.72	32.96	1480.57	4.78	214	4.86	1018.11	3.97
MAGEA6	51.85	6.93	3.46	0	128.04	10.58	0.1	0.21	0	2.48	0.95	0.1	0	1.22	0.48	0.28	0.06	0.67	0	0.08	0.27	0.04	0	0.01	0	0.01	0.06	2.62	11.82	9.88	0.62	0.52	1.89	0.59	0.16	10	-0.14	0	0	0	0	0	0	-5.22	-4.36	0	0.64	42.7	48.54	-0.11	-0.43	9	18	305	14	273	2.61	0	0	180	4.28	445.5	8.89	0	0	430.5	4.48	0	0	0	0	329	2.8	170	2.29
KRTAP4-2	77.43	7.16	2.32	0	186.35	5.25	0.33	0.08	0	2.42	1.16	0.04	0	1.25	0.56	0.45	0.02	0.65	0	0.03	0.27	0.02	0	0	0.06	0	0.02	2.63	9.57	9.57	0.43	0.47	1.47	0.46	0.25	10	-0.72	0	-0.35	-0.37	0	0.01	0.56	-1.51	-0.27	-1.18	0.1	27.83	82.45	1.01	-1.3	0	0	165.67	3.76	0	0	310.11	4.54	336.8	3.69	1287.5	11.91	383	3.72	226.5	4.47	387	4.75	0	0	0	0	0	0
OR8A1	57.08	6.89	1	0	120.29	1.02	0.1	0.03	0	2.13	1.38	0.02	0	1.51	0.4	0.61	0.01	0.67	0	0.01	0.32	0	0	0.01	0	0	0.01	2.07	10.16	9.94	0.69	0.58	1.31	0.43	0.34	5.79	-0.42	0	0	0	0	0.01	0.28	-0.83	-0.03	0.74	0.18	3304.7	94.52	0.64	-1.51	4	249	246.6	3.65	204.5	3.74	469.35	6.29	1150	4.6	631.17	12.01	381.46	7.01	315.86	3.7	693	2.82	183	3.2	756	2.87	137.5	4.59
BTBD18	6.08	5.75	3	0	24.78	3.27	0.06	0.49	0.01	3.83	1.1	0.2	0	1.58	0.64	0.31	0.09	0.72	0	0.13	0.18	0.08	0	0.01	0	0	0.1	4.21	13.01	11.06	0.53	0.64	1.11	0.48	0.24	1.33	-0.01	0.18	0.59	0	0	1	0	2.15	1.65	4.18	0.61	49.63	65.33	-0.5	-0.07	0	0	691.17	3.93	233	3.13	758.8	7.04	3312.16	11.22	1401.18	30.78	184.67	3.53	178.63	4.76	500.64	4.27	276	2.54	236.5	4.15	611.67	4.43
ADAM21	33.66	7.71	4.75	0	95.9	11.99	0.21	0.35	0	2.84	0.5	0.19	0	1.57	0.22	0.11	0.08	0.68	0	0.12	0.24	0.07	0	0.02	0	0	0.08	3.15	12.92	11.08	0.68	0.63	1.35	0.49	0.31	2.51	0.06	0	0	-0.62	0	0	0.95	-1.54	0.31	0.14	0.37	1492.31	45.57	0.91	0.16	0	15	929.83	3.88	188	3.4	465.84	7.57	365.22	7.57	187	3.25	1510.76	5.7	384.33	4.08	168.67	3.83	198	3.19	0	0	960	3.04
OR6C68	35.64	6.88	3.17	0	122.64	8.39	0.21	0.24	0	3.38	2.23	0.18	0	2.53	0.56	0.69	0.05	0.73	0	0.07	0.21	0.03	0	0.03	0	0	0.05	3.54	9.87	9.9	0.45	0.58	1.32	0.43	0.23	10	0.17	0	-0.37	0	0	0.01	0.54	-1.9	-1.22	-0.95	0.22	3504.15	91.99	0.1	-2.14	4	249	448.67	2.54	0	0	281	3.39	150	3.34	195	3.5	346.73	3.96	204	3.5	0	0	215.5	3.21	0	0	200	2.98
CTCFL	29.96	7.55	4.81	1.58	88.92	12.84	0.14	0.42	0.03	2.96	1.84	0.24	0.02	1.66	0.81	0.92	0.1	0.67	0.01	0.14	0.23	0.05	0	0.05	0	0	0.1	3.36	14.83	11.04	0.12	0.63	1.49	0.46	0.4	10	0.17	0.07	0	0.64	0	0	0	-0.89	0.73	3.44	0.34	316.4	92.8	-0.11	-0.34	2	0	1792.79	81	1268.33	25.81	1442.78	35.91	1020.91	5.63	1287.06	16.96	2090.5	8.3	752.5	4.46	697.88	28.12	236	2.11	2969.5	24.31	2331.22	4.28
HNF4G	44.84	8.19	5.13	2.81	217.49	25.41	0.16	0.55	0.1	4.75	2.48	0.32	0.06	2.76	1.04	0.75	0.09	0.74	0.02	0.12	0.15	0.05	0	0.04	0	0	0.1	5.41	17.25	10.39	0.22	0.72	0.81	0.68	0.61	2.89	0.01	0.02	0.34	-0.67	0	0.07	0	-1.06	0.6	3.05	0.05	31.63	51.92	2.06	0.65	0	21	1397.57	39	1894.75	9.36	1137.13	10.52	2385.05	10.86	1745.98	28.72	693	4.13	999.5	6.6	599.59	14.97	684.71	4.54	1138.67	3.89	495.53	4.31
OR5T2	71.3	7.99	3.17	0	235.19	7.41	0.25	0.11	0	3.28	1.02	0.05	0	1.49	0.56	0.35	0.02	0.74	0	0.03	0.23	0.02	0	0	0	0	0.03	3.36	10.08	10.08	0.57	0.5	1.56	0.8	0.26	10	0.01	0	0	0	0	0	0.59	-0.57	-2.08	-0.03	0.86	878.11	93.84	0	-1.97	11	249	238.75	4.24	0	0	0	0	55	2.94	185	2.82	251	3.09	824.87	5.39	196	3	0	0	0	0	130	3.11
GUCA1A	37.22	5.81	2.58	1	89	8.09	0.2	0.22	0.04	2.42	4.02	0.18	0.04	2	0.69	1	0.06	0.66	0.01	0.09	0.27	0.05	0	0.01	0	0	0.07	2.5	14.59	9.27	0.39	0.65	0.95	0.35	0.49	6.35	-0.06	0.12	-0.55	0.55	0	0	0.34	-0.14	0.37	0.74	0.04	50.45	49.76	-0.36	-0.14	0	11	792.04	106	1365.84	28.98	1089.8	16.61	474.94	5.67	888.65	29.63	1683.95	11.66	467.53	5.11	1105.31	20.89	222	2.78	212	3.52	666	5.24
IL25	24.34	5.46	3	1.58	80.52	13.11	0.13	0.49	0.13	3.2	2.12	0.33	0.09	2.17	0.67	1	0.1	0.66	0.03	0.15	0.2	0.02	0	0.09	0	0	0.14	3.64	11.79	9.06	0.59	0.61	1.29	0.47	0.42	10	0.15	0	-0.55	-0.58	0	0	0.41	-0.49	-0.01	0.49	0.46	30.98	41.64	0.28	0.22	4	0	837.4	4.1	225	2.14	1042.07	4.58	883.67	4.38	1154.2	4.5	1192.31	5.88	402.75	4.47	439	4.09	0	0	0	0	313	3.7
RPGRIP1	23.57	8.6	4.75	2.32	100.49	6.73	0.26	0.28	0.04	4.22	0.87	0.13	0.02	1.88	0.48	0.18	0.05	0.76	0.01	0.07	0.18	0.04	0	0.01	0	0	0.06	4.55	15.95	11.91	0.51	0.58	1.21	0.47	0.4	2.85	-0.07	0.06	0	0	0	0	0.2	-0.22	0.25	2.4	0.49	2951.66	93.91	-0.16	0.58	0	1	469.15	108	1110.25	19.47	1050.29	26.43	361.57	4.98	951.02	20.06	2110.91	10.8	283.84	5.54	531.08	9.63	224.5	4.62	192.83	3.94	428.6	4.66
GGTLC1	92.92	7.43	2	1.58	253.69	4.42	0.27	0.06	0.03	2.73	0.75	0.02	0.01	1.13	0.44	0.13	0.01	0.71	0.01	0.02	0.26	0	0.56	0.01	0	0	0.02	2.75	11.86	9.41	0.33	0.52	1.89	0.64	0.36	6.85	-0.2	0	0	0	0	0	0.63	-0.68	-1.18	0.17	0.15	150.88	89.14	0.55	-0.02	0	2	534.5	3.83	0	0	213.5	3.89	115	2.64	1795	6.87	133.5	3.79	489.63	8.94	226	3.39	0	0	0	0	0	0
OR4B1	73.12	7.02	2.81	0	138.71	6.45	0.13	0.09	0	1.93	1.34	0.08	0	1.53	0.28	0.9	0.03	0.64	0	0.05	0.34	0.02	0	0.01	0	0	0.03	1.94	9.92	9.86	0.59	0.58	1.41	0.43	0.27	10	-0.18	0	-0.77	0	0	0	0.4	-3.26	-1.99	0.4	0.23	1163.11	91.29	0.3	-1.23	2	249	389	5.39	0	0	130	3.38	171.8	5.23	366.5	3.43	345.93	4.36	295.1	5.18	0	0	244	2.42	0	0	120	3.06
ARG1	17.12	5.83	0	1.58	56.39	0	0.04	0.04	0.11	3.21	11.13	0.03	0.09	2.85	1.2	1	0.01	0.73	0.02	0.01	0.23	0	0	0	0	0	0.03	3.17	13.45	9.96	0.7	0.69	1.01	0.52	0.56	10	0.14	0.18	-0.36	0	0	0	0.04	0.01	0.06	1.81	0.13	64.61	15.12	-0.44	0.33	0	3	1656.13	51.68	1004.67	11.9	1267.48	18.72	2122.75	6.85	2169.16	25.65	164.45	4.78	486.09	4.19	939.55	14.97	263.78	4.23	80	2.79	837.35	4.15
AGBL1	54.51	8.9	5.32	3.58	142.56	11.68	0.14	0.21	0.06	2.62	1.85	0.14	0.04	1.73	0.63	0.98	0.06	0.67	0.02	0.08	0.26	0.04	0	0.02	0	0	0.07	2.88	19.86	11.71	0.56	0.69	1.29	0.59	0.48	8.46	0.05	0.01	-0.62	-0.66	0	0	1	-1.84	-2.23	0.68	0.37	872.21	50.01	-0.1	-0.4	1	0	523.68	61	1446.01	14.16	2557.36	18.86	392.97	6.35	1936.12	179.59	1430.17	14.04	2296.27	31.27	753.05	12.47	666.45	6.34	772.65	6.93	515.21	5.2
STRC	7.88	6.67	4.09	1	18.96	3	0.1	0.37	0.02	2.42	1.61	0.21	0.01	1.39	0.69	0.71	0.1	0.63	0.01	0.15	0.26	0.08	0	0.03	0	0	0.11	2.72	14.24	12.38	0.77	0.62	1.11	0.36	0.44	4.05	-0.05	0	0	0	0	0	0.07	1.71	1.27	2.23	0.26	4206.68	50.01	-0.33	1.76	4	0	0	0	0	0	0	0	0	0	0	0	0	0	0	0	0	0	0	0	0	0	0	0
RAX2	14.41	4.64	1.58	0	43.24	3.6	0.06	0.25	0.01	2.92	3.08	0.16	0.01	1.82	1.14	0.97	0.06	0.69	0	0.09	0.24	0	0	0.06	0	0	0.06	2.78	11.61	9.12	0.67	0.51	1.07	0.35	0.4	10	-0.19	0	0	0.51	0	0.01	0.41	0.88	0.17	0.21	0.06	63.15	50.01	0.09	-0.76	0	2	842.4	54.85	477.2	6.07	969.5	7.69	1240.33	3.76	802.63	8.41	855.5	5.68	1137.4	5.49	744.62	6.52	0	0	0	0	583	4.69
OR52I1	22.86	5.95	2.58	0	58.1	4.76	0.08	0.21	0	2.56	1.25	0.14	0	1.7	0.41	0.39	0.06	0.68	0	0.08	0.27	0.04	0	0.01	0	0	0.06	2.6	10.3	10.04	0.64	0.58	1.15	0.72	0.25	3.92	0.28	0	-0.33	0	0	0.12	0.09	-0.82	-0.84	1.33	0.61	4462.1	92.56	0.29	-1.37	7	249	0	0	298	5.38	105	2.81	382.8	3.88	635	2.27	158.33	4.36	0	0	0	0	0	0	0	0	0	0
CSAG3	0	0	0	0	0	0	0	0	0	0	0	0	0	0	0	0	0	0	0	0	0	0	0	0	0	0	0	0	12.62	0	0.62	0.58	1.22	0.55	0	10	-0.15	0	0	0	0	0	1	0	0	0	0.22	930.83	49.98	-0.02	0.22	0	0	0	0	0	0	0	0	0	0	0	0	0	0	0	0	0	0	0	0	0	0	0	0
YSK4	22.57	7.86	4.86	0	58.19	7.02	0.11	0.31	0	2.58	1.05	0.15	0	1.23	0.55	0.38	0.08	0.66	0	0.12	0.26	0.03	0	0.05	0	0	0.08	2.85	16.34	11.96	0.59	0.58	1.22	0.42	0.39	0	-0.15	0	-0.75	-0.71	0	0	0.93	-0.02	0.76	1.43	0.14	3281.39	97.78	0.13	0.85	0	0	411.33	43	667.08	11.39	734.21	10.97	475.84	5.1	524.01	12.21	1903.71	10.85	1891.94	21.97	388.43	6.07	890.54	4.39	613	4.31	551.25	4.17
KRTAP13-3	53.95	6.38	3	0	158	13.49	0.16	0.25	0	2.91	3.34	0.16	0	1.89	1.16	0.98	0.06	0.69	0	0.09	0.24	0.06	0	0	0	0.01	0.07	3.07	9.46	9.02	0.66	0.66	1.51	0.69	0.41	10	-0.04	0	0	0	0	0.09	0.34	-1.74	-0.73	-0.13	0.82	6.26	31.46	0.19	-0.08	3	4	181.4	3.36	265	3.98	288.75	3.83	182	4.29	237.5	3.72	368.73	4.57	241.88	5.33	0	0	423	3.89	0	0	140	2.29
RCVRN	64.68	5.7	2.81	1.58	84.58	9.95	0.09	0.16	0.05	1.4	2.8	0.12	0.04	1.08	0.64	1	0.06	0.53	0.02	0.11	0.4	0.06	0	0	0	0	0.08	1.45	13.18	9.24	0.87	0.58	1.05	0.59	0.5	2.99	-0.15	0.01	-0.58	-0.62	0	0	0.97	-0.12	0.25	-0.76	0.13	75.32	72.01	3.2	-0.7	0	12	776.69	177	909.62	11.73	2063.13	13.9	1398.5	4.89	1653.69	24.26	2574.69	12.7	1322.66	7.62	806.48	14.69	0	0	107	3.55	615.08	3.32
C11ORF94	20.2	4	3	0	50.51	23.57	0.09	0.88	0.01	2.56	4.91	0.63	0.01	1.83	1.36	0.86	0.2	0.57	0	0.34	0.21	0	0	0.25	0	0	0.25	3	9.57	8.21	0.53	0.58	1.22	0.39	0.37	3.7	-0.16	0.04	0	-0.61	0	0.04	0.28	-0.48	-0.54	0.53	0.24	31.89	58.26	-0.24	-0.29	0	0	185	3.18	351	2.53	612.13	5.51	0	0	404.78	4.15	271.1	4.99	195	3.57	389.33	4.22	0	0	0	0	375	3
BTNL8	48.57	7.12	3.7	1	91.82	7.98	0.09	0.17	0.01	1.92	1.49	0.12	0.01	1.38	0.42	0.57	0.05	0.62	0	0.09	0.33	0.04	0	0.02	0	0	0.06	2.03	15.66	10.55	0.54	0.54	1.84	0.47	0.28	6.35	-0.08	0	-0.61	-0.61	0	0	0.14	0.61	-0.09	1.44	0.58	433.67	98.67	-0.38	-0.53	7	7	750.74	31.1	867.61	6.58	1385.03	20.39	1119.44	14.75	1001.83	29.25	1867.65	9.34	3873.67	30.2	527.63	5.88	837.5	4.32	716	5.12	824.07	4.03
IFNA13	31.41	5.17	0	0	61.08	0	0.11	0.03	0	2.04	0.79	0.02	0	1.11	0.36	0.02	0.01	0.64	0	0.02	0.33	0	0	0	0	0.04	0.04	1.89	10.59	9.16	0.87	0.52	1.6	0.49	0.34	5.78	-0.27	0	0	0	0	0	0	-0.59	-1.17	0	0.71	9.91	64.11	0.89	-1.33	2	16	0	0	0	0	0	0	639	1.77	210	2.57	682.4	4.98	839.67	3.71	0	0	248.33	4.45	80	2.15	0	0
KRTAP19-3	73.17	5.39	2.58	0	166.67	20.33	0.2	0.27	0	2.33	1.06	0.14	0	1.17	0.53	0.44	0.08	0.64	0	0.12	0.28	0.05	0	0.03	0	0	0.08	2.37	9.03	7.94	0.66	0.51	1.26	0.69	0.37	10	-0.38	0	-0.33	0	0	0	0	-0.5	-0.6	0	0.39	44.53	70.87	0.4	-1.96	0	0	191.8	4.55	0	0	145.5	3.48	151	3.99	226	4.4	592.5	5.5	272.82	6.76	0	0	260	3.3	0	0	0	0
TAS2R19	21.88	7.36	2	0	169.79	3.13	0.63	0.16	0	7.16	1.2	0.04	0	2.02	0.86	0.69	0.02	0.85	0	0.02	0.11	0.02	0	0	0	0.01	0.03	7.59	9.97	9.91	0.4	0.53	1.95	0.53	0.17	3.05	0.1	0	0	0	0	0	0	-0.56	-1.27	0	1.53	708.18	90.62	0.26	-0.82	0	19	182	4.24	0	0	321.33	4.94	241.93	5.05	407.67	3.46	797.5	2.76	0	0	0	0	0	0	0	0	169.5	3.58
SFTA2	37.97	3.91	1	1	59.07	4.22	0.15	0.14	0.09	1.82	2.89	0.1	0.07	1.32	0.78	0.52	0.05	0.57	0.03	0.08	0.35	0.04	0	0	0	0.04	0.12	1.6	14.57	7.89	0.56	0.61	1.22	0.38	0.23	9.05	-0.09	0.01	-0.3	-0.36	0	0.04	0.32	0.22	0.31	0.38	0.89	291.05	67.72	0.99	-0.63	3	5	724.94	85	1025.21	24.42	2209.72	30.07	803.06	4.6	1678.82	22.12	4973.28	25.58	1083.52	7.82	927.81	15.26	993.08	5.92	1034.33	3.1	690.33	4.51
MEPE	27.53	7.25	3.81	0	90.37	7.78	0.11	0.28	0	3.25	1.5	0.19	0	2.16	0.5	0.63	0.06	0.71	0	0.09	0.22	0.05	0	0.01	0	0	0.07	3.49	14.63	10.71	0.67	0.65	1.53	0.48	0.21	5.34	-0.32	0	0	0	0	0.01	0.18	0.83	0.19	1.06	0.45	213.89	96.29	0.25	-0.64	4	0	435.84	16	665.05	12.69	1433.32	13.6	270.35	5.26	1510.8	30.93	2660.37	6.79	310.25	4.51	889.18	10.2	648.43	3.97	150	3.71	173.75	3.63
NPVF	27.07	5.32	2.81	1	65.99	10.15	0.08	0.36	0.06	2.47	1.16	0.2	0.03	1.4	0.5	0.43	0.08	0.56	0.01	0.14	0.22	0.07	0	0.01	0.14	0	0.1	3.24	11.94	9.21	0.19	0.64	1.43	0.44	0.26	10	0.12	0	0	0	0	0	0.62	0.39	-0.6	0.05	0.44	2823.77	72.01	0.81	0.63	2	0	916.43	4.16	0	0	197.8	3.94	236.4	3.14	0	0	1365.62	6.23	301.69	4.52	166	3.51	351	2.55	3757	3.59	243.25	3.77
TRIM43	14.17	5.67	1.58	1	37.29	1.49	0.06	0.12	0.05	2.64	1.98	0.1	0.04	2.03	0.45	0.94	0.03	0.69	0.01	0.05	0.26	0.03	0	0	0	0	0.04	2.6	12.92	10.39	0.47	0.54	1.86	0.47	0.2	10	-0.19	0	0	0	0	0.01	0.04	-0.81	-0.13	1.76	0.5	22.66	50.01	-0.34	-0.29	10	63	145	1.75	0	0	0	0	0	0	0	0	279.5	4.65	2008	3.55	0	0	0	0	0	0	130	1.77
PYDC2	95.24	5.46	1	0	146.26	3.4	0.35	0.06	0	1.64	3.83	0.05	0	1.39	0.57	1	0.02	0.61	0	0.03	0.39	0.01	0	0	0	0	0.01	1.48	8.19	8.2	0.26	0.58	1.66	0.6	0.2	7.42	-0.15	0	-0.35	0	0	0	0	0.2	-0.1	0	0.46	6.81	50.01	-0.11	-0.02	8	0	138.8	3.9	0	0	155	4.86	160	2.88	0	0	186.5	4.52	193.55	4.01	0	0	175	4.1	0	0	176	3.67
MIP	31.57	6.32	3	1	99.75	8.84	0.14	0.28	0.04	3.11	2.37	0.16	0.02	1.75	1.03	0.99	0.06	0.7	0.01	0.09	0.22	0.04	0	0.02	0	0.01	0.08	3.35	14.01	9.63	0.46	0.67	0.8	0.35	0.54	2.56	-0.1	0	0	-0.74	0	0.03	0.04	0.63	1.2	1.78	0.16	213.47	64.32	0.12	0.89	0	8	1506.98	911	2452.18	42.75	1935.35	33.47	384.88	7.58	1558.76	65.1	1189.16	14.57	743.22	7.23	1656.29	86.55	174	3.34	187.25	3.94	458.25	3.05
OR2W3	116.4	7.76	4.64	0	228.57	25.4	0.16	0.22	0	1.98	2.03	0.17	0	1.52	0.47	0.84	0.07	0.61	0	0.11	0.31	0.04	0	0.03	0.02	0	0.07	2.22	9.88	9.88	0.21	0.58	1.36	0.57	0.3	4.65	0.05	0	-0.34	0	0	0	0.63	-1.2	-0.66	0.03	0.15	12341.5	98.51	1.23	-0.84	3	1	311.27	6.21	100	2.89	253.17	4.09	450.91	6.16	173	3.39	289.64	6.01	495.96	6.46	136.33	4.75	0	0	110	3.11	0	0
SLC39A5	33.89	6.74	2.81	1	65.31	3.7	0.09	0.12	0.02	1.96	2.05	0.09	0.01	1.53	0.45	0.89	0.04	0.62	0.01	0.06	0.32	0.01	0	0.02	0.03	0	0.04	2.09	12.93	10.66	0.48	0.66	1.13	0.35	0.4	10	-0.09	0.02	0	0	0	0	0.75	0.4	0.24	0.83	0.43	281.63	28.2	-0.21	1.59	0	0	2080.07	71	1752.4	23.67	1797.36	13.86	995.45	6.49	2053.28	52.36	821.29	4.32	492.54	4.09	1591.96	27.37	0	0	974.17	3.65	1227.94	4.82
SPANXA1	0	2.58	0	0	17.01	0	0.05	0.25	0.04	4.46	1.38	0.11	0.02	1.98	0.75	0.27	0.04	0.76	0.01	0.06	0	0	0	0	0	0	0	4	10.38	8.2	0.62	0.5	2.35	0.75	0.16	0	-0.15	0	0	0	0	0	1	0	0	0	0.75	198.58	50.01	-0.23	-0.29	12	5	0	0	0	0	0	0	0	0	0	0	0	0	0	0	0	0	0	0	0	0	0	0
LRRC18	87.79	6.99	2.32	1	160.31	5.09	0.27	0.07	0.02	1.86	1.64	0.04	0.01	1.15	0.63	0.89	0.02	0.63	0.01	0.04	0.35	0.01	0	0.01	0	0	0.03	1.86	12.21	9.62	0.66	0.57	1.19	0.52	0.46	6.44	-0.08	0	-0.34	0	0	0	0.78	-1.29	-0.73	-0.57	0.18	3897.55	69.46	0.66	-0.13	0	0	366.86	4.09	718.5	3.49	438.96	4.91	1556.16	5.01	169	4	1169.9	7.83	651.4	5.9	519.5	4.36	4004	4.45	188.67	3.16	1207.79	4.29
OR2H2	26.62	6.13	1.58	0	73.48	2.13	0.07	0.1	0	2.75	3.8	0.08	0	2.37	0.52	0.83	0.02	0.7	0	0.04	0.26	0.01	0	0.01	0.01	0.01	0.03	2.77	10.63	9.88	0.52	0.54	1.35	0.52	0.24	5.53	0.16	0	-0.34	-0.35	0	0	0.72	-0.46	0.37	-0.09	0.3	2195.66	83.9	0.7	-1.09	4	249	125	3.63	0	0	476.44	3.98	453.3	5.67	160	3.42	387.67	4.86	1309.5	3.37	212	3.2	0	0	0	0	198	3.04
SCAPER	16.18	8.12	5.52	2.58	65.91	10.71	0.07	0.65	0.07	4.02	2.15	0.32	0.04	1.99	1.09	0.91	0.11	0.7	0.01	0.16	0.17	0.05	0	0.06	0	0	0.13	4.72	19.09	12.04	0.83	0.73	0.97	0.44	0.56	-0.55	0.02	0.01	0	0	0	0.01	0	-0.56	2.72	6.03	0.2	5691.46	84.18	0.5	0.67	0	0	1563.55	565	2281.64	46.3	2401.3	25.39	2645.63	15.15	2206.75	49.95	744.57	9.63	1885.14	10.34	1559.75	43.77	563.33	3.89	3815.09	11.73	1326.17	5.91
ZNF80	38.93	6.95	3.58	0	149.64	13.38	0.17	0.34	0	3.75	1.29	0.14	0	1.61	0.73	0.66	0.07	0.74	0	0.09	0.19	0.07	0	0	0	0	0.07	4.03	11.52	9.68	0.38	0.53	1.51	0.46	0.18	4.02	0	0.07	-0.53	0	0	0	0	0.51	-0.14	0	0.64	198.21	93.56	0.53	-0.06	5	0	625.72	5.06	540	4.84	260.07	4.99	542.5	3.4	174	3.16	557.88	5.16	210.78	4.61	767.67	3.88	0	0	128.67	3.94	120	2.3
OR13C9	50.16	6.66	2.32	0	104.49	4.18	0.08	0.09	0	2.12	1.06	0.05	0	1.19	0.46	0.36	0.03	0.66	0	0.04	0.32	0.01	0	0.01	0	0	0.03	2.1	9.9	9.9	0.7	0.61	1.19	0.56	0.33	6.37	-0.03	0	0	0	0	0.02	0.22	-1.72	-0.16	0.87	0.23	9128.02	93.16	0.32	-0.96	4	249	160	2.84	240	4.1	135	3.92	135	2.68	160	3.05	234	4.58	143.33	4	0	0	229	2.46	80	2.87	170	2.83
TAS2R1	48.89	6.98	3.7	0	138.89	13.33	0.1	0.27	0	2.83	1.91	0.15	0	1.61	0.82	0.9	0.07	0.69	0	0.1	0.24	0.07	0	0	0	0	0.07	3.02	16.34	9.81	0.24	0.6	1.8	0.59	0.23	7.97	0.16	0	0	0	0	0	0	-0.53	-0.24	0	0.89	361.38	60.31	0.49	-1.17	4	20	515.8	18	1131.3	18.47	1123.31	8.92	494.52	5.11	1540.33	25.26	1063.19	8.3	1840.6	13.4	683.38	12.56	797.19	4.43	305.13	6.68	249.15	5.5
PLG	47.27	8.2	4.64	3.17	120.84	9.86	0.13	0.21	0.07	2.56	1.96	0.15	0.05	1.77	0.6	0.78	0.05	0.67	0.02	0.08	0.26	0.04	0	0.02	0	0	0.07	2.8	15.64	11.25	0.76	0.61	1.37	0.5	0.47	10	-0.02	0	-0.6	0	0	0.01	0	-0.93	0.21	4.57	0.33	327.61	83.57	0.48	-0.29	0	0	744.69	14.49	1934.52	20.79	1233.95	28.44	1740.74	7.33	2486.67	75.76	1981.57	8.11	2220.8	10.21	671.95	8.04	4800.25	4.72	1147.33	3.65	622.45	6.12
DMRTB1	51.51	6.38	3.58	1	79.69	10.69	0.13	0.21	0.02	1.6	1.99	0.17	0.02	1.27	0.41	0.93	0.07	0.54	0.01	0.13	0.34	0.03	0	0.04	0.05	0	0.08	1.85	12.98	10.01	0.62	0.61	1.35	0.49	0.32	10	0	0.02	-0.34	-0.33	0	0.83	0	0.44	1.06	2.67	0.22	1259.22	50.01	-0.53	0.37	2	0	935	12	340.83	6.68	1417.09	16.72	1648.44	6.18	961.57	14.12	1441.91	6.79	752.62	11.49	1694.36	7.91	230	3.08	110	2.4	650	3.94
OR5T1	76.45	7.5	3.17	0	183.49	8.15	0.17	0.11	0	2.41	1.04	0.08	0	1.65	0.32	0.32	0.03	0.68	0	0.05	0.28	0.02	0	0.01	0	0	0.03	2.47	9.94	9.94	0.57	0.58	1.61	0.87	0.27	10	0.12	0	0	0	0	0	0	-1.83	-1.45	0	0.33	59.44	42.06	0.22	-2.23	1	249	253	4.11	0	0	0	0	159	3.99	197.5	3.31	147.25	4.09	402.44	4.73	0	0	0	0	0	0	0	0
RBMY1D	0.67	2	0	0	2.01	0	0	0.18	0.03	2.76	1.13	0.11	0.02	1.67	0.43	0.22	0.05	0.68	0.01	0.07	0.25	0	0	0	0	0	0	1	13.82	10.54	0.99	0.58	2.1	0.76	0.2	0	-0.15	0	0	0	0	0	1	0	0	0	0.16	198.58	50.01	-0.11	-0.02	0	5	0	0	0	0	0	0	0	0	0	0	0	0	0	0	0	0	0	0	0	0	0	0
COL28A1	15.69	8.14	4.58	2.81	83.48	6.81	0.1	0.42	0.11	5.19	1.97	0.17	0.04	2.09	1.18	0.98	0.06	0.77	0.02	0.08	0.15	0.04	0	0.02	0	0	0.08	5.74	17.44	11.72	0.26	0.71	1.23	0.47	0.49	5.13	0.26	0.01	-0.79	-0.48	0	0	1	-1.79	-0.88	1.29	0.32	6380.33	97.73	0.65	0.22	0	0	563.03	6	863.56	5.73	1486.62	8.01	378.77	4.51	906.5	10.18	1426	6.06	193.44	3.58	570.38	5.3	1188	4.78	137.5	3.76	240.25	3.57
KRTAP3-3	101.01	4.64	2.58	0	80.81	16.84	0.06	0.17	0	0.96	0.95	0.12	0	0.68	0.27	0.25	0.08	0.45	0	0.18	0.51	0.07	0	0.02	0	0	0.08	0.9	9.46	8.21	0.44	0.36	1.26	0.42	0.39	10	0.11	0	0	0	0	0	0.72	-0.59	-0.19	-0.9	0.31	29.13	65.33	0.97	0.97	3	2	0	0	0	0	205	4.79	166.5	3.76	747.25	6.21	175.43	4.71	0	0	169	4.66	0	0	0	0	150	4.27
MYADML2	15.15	5.29	2.32	0	41.13	4.33	0.07	0.28	0.01	2.71	3.27	0.18	0	1.73	1.17	0.96	0.07	0.68	0	0.1	0.25	0.04	0	0.04	0	0	0.07	2.73	12.89	9.85	0.5	0.52	1.12	0.37	0.44	9.27	0.11	0.03	-0.71	0	0	0	0.61	0.73	0.62	0.09	0.04	420.13	86.41	0.4	-0.91	0	1	1187.62	32.18	2182.14	25.83	2604.22	16.08	640.85	5.37	4233.08	76.27	3175.17	17.27	731	7.74	2118.18	67.43	215	2.47	0	0	247.57	3.74
OR7C1	31.15	6.19	4.58	0	74.77	23.88	0.13	0.72	0	2.42	4.25	0.52	0	1.75	1.16	0.96	0.17	0.58	0	0.3	0.24	0.02	0	0.16	0.01	0	0.18	3.06	10.06	9.91	0.46	0.49	1.48	0.41	0.22	8.82	-0.13	0	-0.34	0	0	0	0	-0.07	0.68	0	0.65	1256.02	96.38	0.04	-1.55	10	248	383	6.22	150	3.13	216.44	3.86	619	4.36	115	2.93	465.59	4.65	303	4.72	0	0	0	0	201	3.19	0	0
LY6G6F	14.54	5.13	2	0	38.03	3.36	0.03	0.23	0.01	2.63	0.8	0.15	0	1.71	0.28	0.12	0.06	0.67	0	0.09	0.25	0.02	0	0.04	0.02	0	0.06	2.64	11.86	9.8	0.57	0.7	1.26	0.38	0.48	0	0.14	0.04	-0.72	-0.56	0	0.03	0.14	1.06	0.1	1.17	0.33	3009.44	94.13	-0.13	0.68	4	13	591.83	5.64	135	2.93	428.15	5.49	855.45	4.78	750.67	4.27	2021.82	6.06	280.13	5	675.8	4.1	195.67	3.19	0	0	308	3.23
OR51B2	57.51	7.1	2.32	0	144.83	4.26	0.27	0.08	0	2.53	1.04	0.04	0	1.27	0.52	0.37	0.02	0.7	0	0.03	0.28	0.01	0	0.01	0	0	0.02	2.53	9.87	9.88	0.64	0.51	1.46	0.71	0.26	6.08	-0.15	0	-0.36	0	0	0.01	0.32	0.17	-0.95	0.53	0.23	4943.32	89.5	0.68	-1.22	4	249	211	4.91	100	3.23	264.2	4.33	196.5	3.39	0	0	226.04	5.4	185.11	6.09	110	3.52	0	0	150	4.2	175	2.73
OR9A4	61.38	6.97	4.64	0	131.22	25.4	0.11	0.41	0	2.16	1.3	0.28	0	1.49	0.4	0.78	0.11	0.6	0	0.19	0.28	0.03	0	0.08	0	0	0.12	2.49	10.09	9.88	0.31	0.58	1.12	0.62	0.24	5.35	-0.01	0	-0.35	0	0	0	0.94	-0.96	-0.75	-1.05	0.32	135.73	63.2	0.02	-0.62	4	1	431.78	6.64	533.5	3.79	173.33	4.23	200	4.38	198	3.91	351.91	4.46	502.91	5.75	155	3.16	2059	3.89	0	0	0	0
FOLH1B	17.31	6.15	3.17	0	52.67	6.02	0.09	0.34	0	3	0.69	0.18	0	1.64	0.31	0.03	0.08	0.69	0	0.11	0.23	0.03	0	0.05	0	0	0.08	3.21	15.86	10.38	0	0.64	1.09	0.63	0	0	-0.15	0.05	0	0	0	0	1	0	0	0	0.22	930.83	49.98	-0.02	0.22	0	0	552	6.69	1122.71	5.24	635.18	6.99	182.2	4.68	2147.38	53.74	658.59	5.21	414.19	5.84	709.5	5.01	229.6	4.11	200	3.79	232.8	3.01
WFDC10B	44.44	4.7	1.58	0	92.59	7.41	0.05	0.18	0.01	2.2	1.75	0.12	0	1.39	0.63	0.72	0.05	0.64	0	0.08	0.31	0.03	0	0.03	0	0	0.05	2	14.31	8.08	0.17	0.57	1.73	0.48	0.32	6.6	0.02	0	0	-0.33	0	0.04	0.32	0.91	0.16	0.38	1.36	5.45	75.87	0.19	-0.62	5	0	426.91	4.77	541.94	7.47	1145.94	8.76	329.75	5.12	826.48	5.66	1247.73	7.49	656.46	12.8	560.5	4.41	554	3.31	148.33	3.98	488.14	3.98
CNTNAP4	66.57	9.71	6.29	3.32	213.16	19.56	0.14	0.29	0.03	3.2	1.08	0.14	0.02	1.57	0.55	0.47	0.06	0.71	0.01	0.09	0.22	0.05	0	0.01	0	0	0.07	3.51	18.11	11.94	0.7	0.71	1.26	0.6	0.59	9.65	0.27	0	-0.34	-0.34	0	0	0	-3.57	-1.25	4.62	0.19	3131.43	36.37	0.04	-0.09	0	5	571.5	4.28	0	0	448	4.96	168.25	4.51	158.5	3.52	758.71	4.58	195.17	3.91	962	3.03	575.5	4.2	0	0	112.5	2.79
GNB3	19.55	6.17	2.81	1.58	69.4	5.87	0.08	0.29	0.09	3.44	1.23	0.18	0.06	2.1	0.47	0.53	0.06	0.71	0.02	0.09	0.2	0.05	0	0.01	0	0	0.08	3.71	12.86	10	0.34	0.67	0.69	0.41	0.67	4.17	-0.12	0.03	-0.34	0	0	0	0.91	-0.08	1.05	0.32	0.06	185.16	26.73	-0.21	0.5	0	14	171.67	4.46	0	0	1336.5	13.98	1582.92	9.82	477.47	5.48	142.5	3.2	474	4.27	675.24	4.37	0	0	2548	3.4	702.67	4.64
SERPINA13	11.9	5.29	1.58	0	41.13	2.16	0.12	0.2	0.01	3.3	1.03	0.12	0	1.95	0.42	0.19	0.04	0.73	0	0.06	0.22	0.04	0	0	0	0	0.04	3.25	12.61	9.85	0	0.58	1.22	0.55	0	0	-0.15	0.01	0	0	0	0	1	0	0	0	0.22	930.83	49.98	-0.02	0.22	0	0	1606.57	3.83	0	0	206	6.22	360.75	3.79	178	4.81	1218	8.68	756.2	5.26	245.67	5.82	3283	3.06	110	3.29	917.5	4.27
C15ORF2	41.77	8.68	4.17	0	117.83	4.9	0.12	0.12	0	2.82	1.68	0.07	0	1.6	0.72	0.71	0.03	0.71	0	0.04	0.25	0.02	0	0.01	0	0	0.03	2.92	12.88	11.76	0.7	0.58	1.22	0.74	0.17	0	-0.15	0	-0.76	-0.79	0	0	0	-0.32	0.02	0	0.14	286.09	99.49	0.74	-0.37	0	0	1173.4	7.07	206.67	3.32	520.45	5.63	1079.33	5.95	948.72	41.61	1076.1	5.03	3500.83	26.17	460.13	8.51	483.6	3.85	167.5	3.34	531.75	3.6
CUL4B	30.63	8.4	5.61	2.58	122.9	17.51	0.12	0.56	0.06	3.97	1.63	0.26	0.03	1.83	0.88	0.75	0.1	0.68	0.01	0.14	0.17	0.06	0	0.04	0.04	0	0.11	4.84	15.58	11.42	0.64	0.76	0.8	0.55	0.59	0.53	-0.06	0	0	0	0	1	0	-0.52	3.77	5.48	0.03	9.2	28.63	-0.12	-0.25	0	4	300.6	15	136.25	3.5	416.76	6.47	517.5	3.72	738.45	5.26	880.17	7.22	1101.13	4.9	749.17	7.81	0	0	82.5	3.89	144.5	3.8
TAS2R13	27.41	5.25	1	0	40.57	1.1	0.12	0.06	0	1.6	1.08	0.04	0	1	0.4	0.42	0.02	0.58	0	0.04	0.38	0	0	0.02	0	0.03	0.05	1.5	10.68	9.83	0.4	0.56	1.59	0.47	0.21	3.79	0.09	0	-0.33	0	0	0	0	0.63	-1.04	0	1.07	24.54	51.66	-0.31	-1.04	2	20	332.2	9	1202.5	7.5	960.5	6.32	331.15	4.57	628.13	4.05	207	3.52	287.4	3.34	155	4	233	2.42	227	3.77	697.25	3.04
KIAA1549	57.75	9.68	6.21	3	139.76	12.47	0.25	0.22	0.02	2.42	1.54	0.12	0.01	1.32	0.7	0.8	0.06	0.66	0.01	0.09	0.27	0.02	0	0.04	0	0	0.06	2.65	17.19	12.52	0.31	0.68	1.45	0.51	0.4	1.6	0.03	0	0	-0.76	0	0.99	0	-1.23	-0.09	6.15	0.26	8982.64	96.24	-0.11	0.32	0	0	1680.71	226.95	3281.76	36.54	3312	24.55	4287.19	27.91	2395.54	61.59	2163.25	35.28	1140.11	8.79	1860.7	36.82	293.61	4.72	7725.14	12.03	3574.22	11.97
ACCN5	11.86	6.3	2.81	0	51.38	3.95	0.06	0.32	0	4.11	0.91	0.11	0	1.42	0.59	0.24	0.06	0.75	0	0.08	0.18	0.03	0	0.03	0	0	0.06	4.37	15.16	10.57	0.68	0.58	1.22	0.54	0.55	0	-0.15	0	-0.63	0	0	0	0.97	-0.99	-0.33	0.22	0.14	95.97	21.73	0.44	0.08	0	1	518.89	41	772.63	16.41	884.08	9.96	721.19	5.1	809.83	25.64	757.87	5.43	1506.96	13.41	549.11	17.52	873.53	4.35	139.6	3.59	449.56	4.18
SLFN14	10.95	6.02	2.81	1	23.37	2.19	0.05	0.2	0.03	2.18	2.2	0.13	0.02	1.37	0.82	0.97	0.06	0.63	0.01	0.09	0.29	0.04	0	0.02	0	0.01	0.08	2.29	13.28	11.42	0.47	0.74	1.17	0.47	0.32	2.12	0.23	0.01	-0.34	0	0	0	0.07	2.2	2.43	1.9	0.41	4844.81	98.93	-0.18	0.17	0	3	219.86	5.53	830.86	10.78	720.48	16.9	553.81	4.82	368.38	5.63	3666.32	12.97	313.33	4.22	450.37	4.12	759.17	3.06	80	2.87	1044	3.42
MS4A13	19.61	5.55	3	2	100.22	15.25	0.08	0.65	0.26	4.53	2.72	0.45	0.18	3.09	0.85	0.96	0.1	0.69	0.04	0.14	0.14	0.08	0	0.03	0.02	0	0.15	5.6	14.74	8.84	0.52	0.68	1.58	0.58	0.43	7.73	-0.03	0.03	0	-0.61	0	0	0.83	-1.56	-0.06	-0.2	1.15	1401.75	96.63	0.06	0.05	5	0	531.78	8.69	814.89	9.66	1039.45	10.54	522.45	5.83	838.14	18.84	1202.21	17.33	1065.05	12.32	432.56	5.62	462.62	6.67	134	4.07	748.71	4.27
OR10Q1	71.88	7.36	2.81	0	169.79	6.25	0.17	0.09	0	2.37	1.64	0.05	0	1.39	0.68	0.81	0.03	0.68	0	0.04	0.29	0.02	0	0.01	0	0	0.03	2.4	10.02	9.91	0.55	0.61	1.2	0.55	0.32	6.26	0.14	0	-0.35	0	0	0	0.68	-0.91	-0.45	-0.13	0.32	2199.8	83.98	0.86	-0.02	4	249	406.08	6.51	237	3.31	317.58	4.86	322	5.02	156	3.48	391.71	5.17	563.85	7.91	0	0	0	0	0	0	0	0
FCRL4	47.16	7.64	4.46	2.32	128.55	13.57	0.15	0.29	0.05	2.72	0.84	0.13	0.02	1.23	0.46	0.21	0.07	0.67	0.01	0.11	0.25	0.03	0.01	0.04	0	0	0.08	3.01	14.57	10.6	0.17	0.62	1.73	0.6	0.23	6.59	-0.17	0	0	-0.36	0	0	0.11	0.4	-0.58	1.81	0.66	105.59	80.3	0.66	-0.45	4	0	405.13	8.05	1029.82	7.63	1192.69	8.68	543.75	2.82	256.33	4.82	1418.01	6.34	716.09	4.09	238.78	4.01	728.5	3.44	130	3.3	898.5	3.65
PCDH11Y	22.12	8.27	3.7	0	76.56	2.98	0.11	0.14	0	3.44	2.55	0.09	0	2.3	0.84	0.97	0.03	0.75	0	0.04	0.22	0.02	0	0.01	0	0	0.03	3.57	19.39	11.97	0.92	0.62	1.39	0.71	0.41	0	-0.15	0	0	0.75	0	0	0.53	0.88	-0.14	0.29	0.47	198.58	50.01	-0.48	-0.01	0	3	1183.92	17.67	2141.17	5.88	1068.36	5.22	120.43	3.68	2880.37	9.65	720.29	5.58	226.17	5.94	405.57	7.17	165.5	3.34	2403.75	6.33	2740	2.65
ACSM2B	39.79	8.02	4.58	3	148.79	13.26	0.14	0.33	0.1	3.7	1.68	0.16	0.05	1.74	0.88	0.82	0.06	0.72	0.02	0.09	0.19	0.06	0	0.01	0	0	0.08	4.1	15.29	10.76	0.38	0.6	1.53	0.61	0.43	9.21	0.32	0.02	0	0	0	0	1	-2.61	-1.98	-0.43	0.43	158.88	81.71	0.3	-0.51	0	12	206.5	5	0	0	0	0	0	0	216	4.95	0	0	0	0	0	0	0	0	0	0	0	0
KRTAP20-1	23.39	5.13	1.58	0	198.83	11.7	0.13	0.4	0.01	6.1	1.27	0.18	0.01	2.71	0.7	0.27	0.05	0.78	0	0.07	0.1	0.05	0	0	0	0.05	0.1	7.4	8.1	7.42	0.67	0.58	1.19	0.64	0.41	5.75	0.03	0	-0.36	0	0	0	0	0.79	-0.51	0	0.95	50.28	73.79	-0.17	-0.55	3	0	0	0	0	0	140	3.01	147	2.99	0	0	144	3.31	238.57	4.29	132.5	4.09	0	0	80	2.87	0	0
OR6M1	64.76	6.87	3	0	123.14	7.43	0.12	0.12	0	1.94	1.79	0.07	0	1.2	0.68	0.77	0.04	0.63	0	0.06	0.33	0.04	0	0	0	0	0.04	1.97	10.04	9.88	0.7	0.58	1.25	0.63	0.22	6.06	0.1	0	0	0	0	0	0.67	-1.37	0.16	-0.08	0.31	3457.22	91.99	0.47	-0.71	2	249	0	0	0	0	157.5	4.24	141.17	3.75	167.5	3.21	306.86	4.88	170	4.18	149	2.38	173	2.57	0	0	0	0
POU6F2	43.35	7.71	4.52	2.32	100.67	10.6	0.16	0.24	0.04	2.33	1.8	0.18	0.03	1.69	0.5	0.88	0.06	0.61	0.01	0.1	0.26	0.05	0	0.02	0.06	0	0.08	2.78	18.89	11.02	0.38	0.71	0.99	0.52	0.63	5.54	-0.01	0	0.55	-0.67	0	0	0.53	-0.14	0.2	0.94	0.11	2647.99	90.65	0.06	-0.51	0	0	441.47	61	805.91	21.22	571.42	10.5	432.78	7.36	383.79	10.09	2256.91	7.59	524.68	7.38	435.2	6.57	736.47	5.2	749	3.08	698.91	3.67
KRTAP13-4	55.9	6.41	2.58	0	173.91	10.35	0.14	0.19	0	3.07	1.63	0.12	0	1.86	0.64	0.95	0.04	0.72	0	0.06	0.23	0.03	0	0.01	0	0	0.04	3.14	9.64	8.92	0.66	0.58	1.37	0.75	0.23	10	-0.05	0	-0.35	0	0	0.31	0.19	-1.31	-0.4	0.47	0.72	78.29	93.32	0.86	-0.52	3	4	249	3.09	165	4.57	197.89	6.04	179	4.58	185	3.83	432.62	6.58	249.41	8.43	260	3.27	0	0	0	0	0	0
RTP2	50.15	6.44	2	0	126.84	4.42	0.08	0.1	0	2.54	2.12	0.06	0	1.53	0.84	0.97	0.03	0.69	0	0.04	0.27	0.02	0	0	0	0.01	0.03	2.54	12.07	9.41	0.23	0.61	1.01	0.5	0.36	4.7	0.06	0.58	-0.56	0	0	0	0.71	-1.43	-0.97	0.09	0.12	3613.01	69.21	0.92	-0.24	5	3	1233.27	4.58	0	0	484.05	11.46	736	5.03	296	5.19	2093.64	10.23	374.83	4.47	995.5	4.75	193	3.64	0	0	1241.8	4.88
OR5E1P	1.71	3.46	1	0	17.09	1.71	0	0.45	0.03	4.61	1.96	0.27	0.02	2.78	0.75	1	0.07	0.75	0	0.1	0.08	0.08	0	0	0	0	0.08	5	9.85	9.19	0	0.58	1.22	0.48	0	0	-0.15	0	-0.68	-0.63	0	0	1	0	0	0	0.22	930.83	49.98	-0.02	0.22	0	0	275.5	33	313	3.9	381.82	5.71	256.57	3.51	279.4	5.45	663.95	5.77	197.83	3.96	156.33	4.62	0	0	0	0	163	3.05
OR10J5	63.44	7.01	3.7	0	137.63	12.9	0.16	0.21	0	2.19	1.73	0.12	0	1.26	0.73	0.72	0.06	0.64	0	0.09	0.3	0.03	0	0.03	0	0.01	0.07	2.33	9.86	9.86	0.15	0.61	1.18	0.6	0.32	6.01	0.11	0	0	-0.35	0	0.03	0.17	-1.43	0.26	1.05	0.18	67.5	37.32	0.04	-0.57	4	249	294	2.95	100	2.8	0	0	189	3.24	0	0	272.61	4.16	262.78	3.91	144	3.11	485.6	3.63	594	2.87	287	3.71
TTC6	10.42	7.58	4.39	1.58	33.74	3.53	0.08	0.33	0.03	3.21	9.17	0.3	0.03	2.91	0.86	1	0.07	0.7	0.01	0.1	0.22	0.07	0	0	0	0	0.08	3.53	18.71	12.47	0	0.59	1.37	0.63	0.43	0	-0.15	0.14	0.67	0.57	7.73	0	0.09	1.45	0.73	2.67	0.45	3948.47	50.01	-0.11	-0.02	0	0	575.81	87	1418.14	23.56	1192.68	14.79	672.24	6.66	1573.42	83.46	2090.39	40.54	2905.81	80.62	730.43	18.46	1182.56	4.72	1070.81	4.41	637.4	4.97
OR3A3	42.44	5.95	3.17	0	63.15	8.28	0.08	0.2	0	1.56	1.99	0.17	0	1.34	0.29	0.92	0.07	0.56	0	0.13	0.37	0.06	0	0.01	0	0	0.07	1.62	9.91	9.92	0.87	0.58	1.45	0.44	0.23	7.33	-0.36	0	-0.32	0	0	0	0.72	0.95	0.57	-0.55	0.23	4974.65	80.58	-0.14	-0.61	0	249	231	3.1	0	0	0	0	286	2.9	0	0	470.71	5.18	220.8	5.7	0	0	0	0	0	0	253	4.23
MAGEB2	31.25	6.88	2.81	0	121.88	6.25	0.09	0.2	0	3.8	1.39	0.11	0	2.1	0.62	0.68	0.04	0.75	0	0.05	0.19	0.03	0	0.01	0	0.01	0.05	4	12.14	9.91	0.68	0.52	1.64	0.57	0.2	10	0.23	0	-0.65	-0.67	0	0	0	0.43	-1.31	0	0.87	33.06	69.37	-0.11	-0.96	5	21	1025.06	228	1400.83	30.02	1491.69	8.59	600.63	4.14	1293.32	39.25	928	8.08	1261.41	8.11	808.53	26.91	215	2.28	2794.5	12.91	2051.5	4.26
KRTAP3-2	47.14	4.86	1	0	94.28	3.37	0.17	0.1	0.01	2.11	0.73	0.05	0	1.03	0.37	0	0.03	0.63	0	0.05	0.31	0.02	0	0	0	0.04	0.07	2	9.45	8.21	0.43	0.65	1.29	0.45	0.45	10	0.04	0	-0.36	0	0	0.49	0.07	-0.78	-0.56	1.27	0.33	3899.93	80.58	1.17	1	3	2	150.75	7	0	0	0	0	110	4.6	1180	9.09	387.8	3.99	155.5	3.29	0	0	195	3.07	0	0	0	0
DEFB135	38.46	3.17	1	0	34.19	4.27	0.04	0.14	0.01	1.31	1.68	0.11	0.01	1.01	0.37	0.82	0.06	0.53	0	0.11	0.5	0.06	0	0	0	0	0.06	0.8	11.15	7.87	0.74	0.58	1.71	0.43	0.28	10	-0.07	0	-0.62	-0.7	0	0	0.96	-1	-1.26	-4.54	0.58	371.74	64.11	0.08	0.12	0	0	200	2.46	197	3.56	188.5	3.65	134.33	3.73	152.67	3.06	1050.63	6.7	627.43	5.16	210	3.28	290	3.84	0	0	716	3.53
AGER	23.7	7.14	3.91	2	107.03	10.7	0.2	0.43	0.09	4.36	2.98	0.24	0.05	2.41	1.33	0.95	0.07	0.74	0.02	0.1	0.16	0.05	0	0.02	0	0	0.09	4.88	11.71	10.35	0.58	0.63	1.3	0.4	0.42	2.01	0.12	0.18	-0.58	-0.59	0	0	0.99	1.87	0.09	0.2	0.45	710.51	82.74	-0.3	0.58	4	6	282	3.33	147.5	3.37	661	5.97	665	4.28	559.75	4.83	179.75	3.35	472	4.53	184.4	4.07	0	0	858.5	4.19	158	2.52
SLC6A9	43.38	7.61	4.17	1.58	91.94	8.02	0.09	0.19	0.02	2.14	3.6	0.13	0.02	1.53	1.02	1	0.06	0.63	0.01	0.09	0.3	0.04	0	0.02	0.01	0	0.06	2.31	15.27	11.05	0.57	0.71	0.9	0.38	0.57	1.2	-0.17	0.11	0	-0.42	0	0	0	0.12	1.99	3.24	0.07	90.55	14.67	-0.18	1.64	0	15	1344.43	12.82	797.78	5.98	1223.44	8.91	704.7	4.05	1255.86	41.77	1217.31	6.34	998.33	3.96	1104.94	4.75	0	0	0	0	1456.67	5.4
SLC25A41	23.36	5.86	4.25	0	51.21	16.17	0.04	0.65	0	2.24	2.24	0.41	0	1.42	0.81	0.95	0.17	0.57	0	0.29	0.26	0.07	0	0.11	0	0	0.18	2.74	12.92	10.12	0.68	0.59	1.27	0.44	0.46	3.36	-0.1	0	-0.72	-0.58	0	0	0.96	0.63	-0.18	-0.07	0.29	887.15	94.93	0.82	-0.73	4	0	616.48	90	2304.4	21.53	2153.6	16.63	812.15	5.27	685	8.14	1212.22	20.9	1065.69	9.06	374.25	7.01	1197.67	5.84	1375.25	7.11	1076.4	4.89
TNMD	19.92	5.81	3	1.58	57.65	7.34	0.07	0.35	0.1	2.87	1.38	0.23	0.06	1.88	0.47	0.48	0.08	0.66	0.02	0.12	0.23	0.02	0	0.06	0.01	0	0.11	3.2	13.88	9.9	0.64	0.73	0.74	0.55	0.4	10	0.13	0	-0.4	0	0	0	0.04	-0.46	0.86	1.8	0.05	34.35	49.76	-0.14	3.09	0	1	1052.65	10	2503.9	12.15	2584.45	7.57	536.5	3.92	1467.06	19.51	825.22	5.08	504.47	3.94	907	6.31	2971	3.42	80	2.15	95	2.84
ODF1	47.81	6.25	3.58	0	99.6	14.61	0.13	0.3	0	2.13	2.26	0.25	0	1.78	0.36	0.94	0.08	0.58	0	0.14	0.28	0.06	0	0.02	0.06	0	0.08	2.51	13.2	9.56	0.35	0.74	0.71	0.42	0.49	8.7	-0.16	0.02	-0.33	-0.35	0	0	0	0.13	2.15	4.57	0.04	135.3	15.36	0.05	0.57	0	1	0	0	216	2.87	298.75	7.28	170	3.59	213	2.3	365.73	5.98	195	3.49	283	3.98	0	0	0	0	0	0
IL17F	36.59	5.39	2	0	83.33	6.1	0.07	0.18	0	2.33	1.72	0.1	0	1.37	0.7	0.95	0.05	0.66	0	0.08	0.29	0.05	0	0	0	0	0.05	2.26	12.94	8.94	0.43	0.59	1.53	0.42	0.32	6.3	-0.1	0.04	0	-0.7	0	0.04	0.11	-2	-0.16	1.29	0.47	537.67	72.23	0.51	0.58	3	1	174.5	3.4	0	0	147.33	3.07	642.57	3.75	772	4.66	1488.24	10.05	319	6.25	175	3.68	2506.5	4.17	379	3.55	204.67	3.48
VN1R1	15.07	5.88	2.81	0	54.61	5.65	0.05	0.36	0.01	3.48	1.48	0.18	0	1.8	0.71	0.47	0.07	0.72	0	0.1	0.2	0.05	0	0.03	0	0	0.08	3.71	11.2	10.05	0.45	0.51	1.82	0.5	0.14	1.14	-0.05	0	0	-0.57	0	0	0	0.4	0.22	0	0.55	763.77	69.21	-0.04	-1.47	5	2	698.63	10.23	176	3.11	711.61	9.44	573.98	5.8	565.33	3.25	246	3.82	669.6	5.87	135	2.1	752.8	3.42	576.18	4.15	570.5	3.79
MC2R	73.83	6.86	1	0	128.64	1.12	0.14	0.02	0	1.78	1.67	0.02	0	1.13	0.61	0.86	0.01	0.63	0	0.01	0.36	0.01	0	0	0	0.01	0.01	1.73	15.03	9.8	0.52	0.54	1.25	0.61	0.41	10	0.11	0	-0.52	-0.63	0	0	0.63	-1.04	0.01	-0.16	0.12	260.73	70.44	2.76	-0.32	0	17	764.2	50.28	1371.94	16.86	1799.76	12.39	623.35	8.99	1448.8	60.19	1747.79	6.71	1557.23	19.15	688.84	13.42	234	3.34	131.5	3.7	422.85	4.08
OR14C36	87.33	7.59	4.17	0	204.47	18.1	0.17	0.21	0	2.35	1.1	0.14	0	1.55	0.37	0.39	0.06	0.66	0	0.09	0.28	0.02	0	0.03	0	0	0.06	2.52	9.87	9.88	0.21	0.58	1.68	0.55	0.17	8.05	0.15	0	0	0	0	0	0	-0.65	0.05	0	0.34	5808.16	87.95	0.76	-1.25	2	249	186.2	4.3	0	0	195.67	4.57	193	4.26	152.5	4.51	342.38	5.65	280.67	10.89	150	3.61	0	0	0	0	0	0
GPX6	55.56	6.23	3	1.58	111.11	10.51	0.05	0.19	0.05	2.05	1.27	0.1	0.03	1.1	0.59	0.56	0.06	0.62	0.02	0.09	0.31	0.05	0	0.01	0	0	0.08	2.16	14.42	9.38	0.61	0.65	1.79	0.5	0.39	10	0.14	0	-0.76	-0.62	0	0	0.69	2.1	0.47	0.27	0.1	55.37	49.76	0.2	0.32	0	7	487.18	11	703.83	6.51	1159.74	7.79	609.44	5.05	279.72	5.97	2003.22	11.51	1025.11	7.93	338.75	6.33	548.57	3.89	851.5	4.08	263.18	3.67
KRTAP20-2	80.81	5.21	1	0	181.82	5.05	0.21	0.09	0.01	2.31	1.85	0.06	0	1.65	0.52	0.78	0.03	0.68	0	0.04	0.3	0.02	0	0	0	0	0.02	2.12	8.58	7.63	0.67	0.58	1.18	0.64	0.32	10	0.08	0	0	0	0	0	0	-0.5	-0.21	0	1.17	13.13	56.25	0	-2.69	5	0	153.5	4.11	0	0	183	4.55	111	5.1	168.5	4.92	206.75	2.75	250.06	5.71	0	0	294	3.15	0	0	0	0
PROP1	29.37	5.61	2.58	0	70.48	7.34	0.14	0.25	0	2.43	2.88	0.16	0	1.57	1.01	0.97	0.07	0.66	0	0.1	0.27	0.05	0	0.01	0	0	0.07	2.48	11.97	9.41	0.5	0.61	1.27	0.43	0.29	4.86	-0.02	0	0	-0.35	0	0.09	0.04	-0.57	0.25	1.78	0.27	14.55	71.27	0.38	-0.16	5	0	2073.62	4.82	162.5	2.86	1722.83	6.94	1186.11	5.89	219.75	4.2	1439.65	8.99	999.53	5.72	1020.73	5.14	190	3.34	0	0	723.4	4.4
KRTAP19-8	62.5	4.81	1	0	140.63	5.21	0.17	0.11	0.01	2.33	1.41	0.07	0	1.36	0.58	0.9	0.03	0.67	0	0.05	0.3	0.03	0	0	0	0	0.03	2.08	8.31	7.59	0.65	0.57	1.45	0.72	0.27	8.39	-0.29	0	0	0	0	0	0	-0.57	0.04	0	2.57	10.5	64.11	0.46	0.21	3	0	153.8	4.8	0	0	106	4.17	96	2.83	0	0	264.71	7.83	166.83	7.27	117	2.44	346	3.35	0	0	0	0
OR1S1	55.21	7.33	1	0	163.6	1.02	0.17	0.03	0	2.95	0.94	0.02	0	1.69	0.4	0.13	0.01	0.74	0	0.01	0.25	0	0	0	0	0	0	2.91	9.93	9.93	0.55	0.58	1.62	0.54	0.27	10	-0.15	0	-0.33	0	0	0	0.76	-2	-1.84	-0.47	0.31	3340.28	94.57	0.55	-0.63	7	249	241	2.62	0	0	0	0	0	0	0	0	232.86	3.54	187.46	3.73	0	0	0	0	0	0	0	0
FAM75A2	11.99	7.06	3.46	0	32.31	2.45	0.05	0.21	0	2.69	1.46	0.13	0	1.67	0.55	0.89	0.05	0.69	0	0.08	0.26	0.05	0	0	0	0	0.05	2.82	12.62	12	0.89	0.58	1.22	0.57	0.15	0	-0.15	0	0	0	0	0.38	0.13	0.39	-0.66	0.86	0.14	12.19	50.01	-0.11	-0.47	0	7	0	0	0	0	0	0	0	0	0	0	0	0	0	0	0	0	0	0	0	0	0	0
TFDP3	50.9	7.4	2.81	0	137.93	4.93	0.07	0.1	0	2.71	1.41	0.05	0	1.39	0.69	0.64	0.03	0.71	0	0.04	0.26	0.02	0	0	0	0	0.03	2.75	10.71	10.25	0.63	0.5	1.58	0.55	0.22	9.39	-0.05	0	-0.52	0	0	0	0	-1.09	0.15	0	0.58	225.71	86.17	-0.11	0.05	8	2	676.75	3.77	0	0	202.6	4.8	782	3.95	115	3.51	608.29	4.61	807.59	7.38	300.4	4.05	0	0	0	0	195	2.79
TBX19	40.83	6.73	3.32	1.58	77.95	6.68	0.11	0.17	0.04	1.95	2.13	0.13	0.03	1.56	0.42	0.85	0.05	0.62	0.01	0.09	0.32	0.05	0	0.01	0	0	0.06	2.05	15.03	10.4	0.18	0.71	0.96	0.44	0.46	1.36	0.14	0	-0.7	-0.72	0	0	0.09	-0.57	0.56	1.63	0.11	44.73	9.17	-0.25	-0.25	0	1	375.88	4.41	282	3.49	514.74	8.77	2060.94	9.09	527.22	6.78	519.93	4.23	408.61	5.54	772.17	6.42	840.67	3.57	100	3.24	257.09	4.51
OR52E6	74.42	7.55	3.91	0	194.97	14.68	0.12	0.2	0	2.62	1.71	0.11	0	1.43	0.77	0.73	0.05	0.69	0	0.08	0.26	0.05	0	0	0	0	0.05	2.76	9.96	9.9	0.65	0.6	1.4	0.62	0.26	8.13	0.24	0	0	0	0	0.2	0.14	-2.06	-1.66	0.97	0.29	9604.26	99.25	0.55	-1.24	4	249	893	5.39	165	2.97	0	0	120	3.11	195	3.42	226.87	4.18	158.6	4.36	200	2.69	0	0	0	0	120	3.06
SAG	25.45	6.55	2	2.32	76.35	2.46	0.12	0.11	0.12	2.97	2.25	0.08	0.08	2.04	0.7	0.98	0.03	0.71	0.03	0.04	0.24	0.02	0	0	0	0	0.05	3.09	15.26	10.25	0.41	0.66	1.1	0.48	0.51	7.92	0.01	0.05	0	0	0	0	0.99	1.04	0.69	-0.1	0.15	968.23	71.57	-0.02	-0.17	0	3	1317.99	22.97	1139.83	15.97	2725.87	49.46	853.58	5.44	1756.17	56.42	3146.83	17.3	634.5	7.51	784.13	7.99	2173	4.17	2054	2.94	650.67	4.28
KRTAP5-8	95.74	5.78	2	0	95.74	5.32	0.2	0.07	0	1.08	4.62	0.06	0	1.02	0.26	0.66	0.03	0.49	0	0.06	0.47	0.01	0	0.02	0.03	0	0.03	1.09	10.21	9.14	0.53	0.5	1.49	0.43	0.19	5.9	0.01	0	0	0	0	0.1	0.31	0.25	-0.32	0.07	0.74	555.12	70.06	-0.55	-1.2	3	0	0	0	0	0	330	4.25	105	4.02	938.67	8.83	488.88	8.15	142.5	3.24	317.6	3.95	0	0	0	0	125	3.09
DEFB105A	0	2.32	1	0	16.88	4.22	0.13	0.61	0.04	4.11	4.07	0.4	0.02	2.67	1.33	1	0.1	0.7	0.01	0.15	0	0	0	0.2	0	0	0.2	4	10.91	7.89	0.74	0.66	1.39	0.56	0.31	9.21	0.2	0	-0.33	-0.34	0	0.38	0.13	-0.9	-0.36	0.86	0.46	1.46	50.01	-0.17	-0.5	9	1	0	0	0	0	0	0	0	0	0	0	0	0	0	0	0	0	0	0	0	0	0	0
SLC17A2	39.67	6.95	5	0	85.59	21.57	0.1	0.53	0	2.18	1.94	0.34	0	1.4	0.69	0.96	0.14	0.58	0	0.24	0.27	0.06	0	0.09	0	0	0.15	2.67	14.13	10.49	0.5	0.69	1.03	0.51	0.56	6.63	0.05	0.02	-0.7	-0.61	0	0	1	-0.24	-0.48	-1.85	0.28	73.55	68.27	-0.13	0.24	3	8	912.1	18.03	673.32	15.29	1211.07	11.13	1822.17	8.53	2242.45	44.62	1386.92	6.93	631.01	5.31	1001.23	11.78	633.88	3.91	675.67	3.32	359.31	3.74
OR6T1	89.51	7.33	2.81	0	164.61	6.17	0.25	0.07	0	1.87	1.24	0.04	0	1.06	0.54	0.59	0.03	0.63	0	0.04	0.34	0.02	0	0	0	0	0.02	1.88	10.09	9.92	0.7	0.59	1.38	0.67	0.21	9.07	0.12	0	-0.35	0	0	0	0.3	-1.66	-0.47	0.76	0.41	190.91	95.42	0.68	-0.53	4	249	223.5	4.28	0	0	482	5.39	164.25	3.6	119.5	3.53	479.4	5.82	322.39	4.17	122.5	4.12	199	3.09	0	0	0	0
OR2F1	60.8	7.19	3.17	0	151.99	8.39	0.1	0.14	0	2.51	1.89	0.1	0	1.73	0.59	0.97	0.04	0.68	0	0.06	0.27	0.04	0	0	0	0	0.04	2.59	10.09	9.9	0.31	0.65	1.09	0.64	0	7.55	-0.15	0	0	0	0	0	0.69	0.27	-0.28	0	0.32	2219.2	67.19	0.04	-1.82	4	249	166	5.02	0	0	363.4	4.44	109.67	3.48	310.5	3.69	289.14	4.26	513.2	5.57	0	0	946.33	3.23	0	0	134	3.23
USP9Y	3.65	6.61	3.81	1	12.65	1.7	0.02	0.44	0.04	3.39	1.57	0.29	0.02	2.21	0.54	0.89	0.09	0.69	0.01	0.13	0.2	0.08	0	0.01	0	0	0.1	3.79	17.28	12.9	0.99	0.59	0.93	0.5	0.54	0	-0.15	0	0	0	0	0	0	-1.35	-0.39	3.52	0.09	658.56	50.01	-0.11	-0.02	0	2	0	0	0	0	653.33	7.15	2210.68	5.55	579.6	14.94	1447	1.75	0	0	187	3.16	0	0	3169	2.89	195	2.69
TGM6	53.28	7.84	4.17	3	107.5	8.02	0.1	0.15	0.06	2.03	1.92	0.12	0.05	1.54	0.47	0.96	0.05	0.62	0.02	0.08	0.31	0.03	0	0.02	0	0	0.07	2.21	15.66	11.05	0.62	0.72	1.12	0.44	0.5	10	0.18	0	-0.65	-0.61	0	0	1	0.69	-0.32	-0.47	0.13	764.52	96.08	0.15	-0.01	0	8	625.17	5.26	291	3.44	635.07	4.58	956.4	5.01	376.5	3.51	1704.07	6.59	1109.53	12.01	616.5	4.56	596	3.19	128	4.08	175.63	3.98
HTN1	45.98	4.17	2.32	2	97.7	22.99	0.09	0.44	0.29	2.27	1.75	0.31	0.2	1.6	0.5	0.87	0.11	0.56	0.07	0.19	0.25	0.13	0	0	0	0	0.22	2.56	13.04	7.44	0.62	0.53	1.52	0.56	0.23	10	0.13	0	0	0	0	0.04	0.28	-0.52	-0.85	0.52	0.4	88.04	79.79	1.14	-0.27	6	1	429.8	3.9	151	3.5	831.25	3.93	776	4.41	1186.2	20.43	258.65	4.06	875.78	9.42	160	3.84	1418	4.15	0	0	569.67	3.37
BSPH1	20.05	4.32	1.58	0	47.62	5.01	0.03	0.25	0.01	2.45	0.64	0.13	0	1.24	0.31	0.01	0.06	0.61	0	0.1	0.25	0.06	0	0	0.09	0	0.06	2.56	14.56	8.64	0.49	0.63	1.57	0.41	0.29	10	0.1	0	0	-0.75	0	0.02	0.09	1.22	0.82	1.43	0.48	151.59	79.79	0.18	-0.31	5	0	383.79	9	713.08	10.21	521.66	7.45	394.62	4.41	279.32	5.41	3849.1	15.73	1451.82	10.2	370.6	4.93	678.89	4.17	116.5	4.44	687.5	4.8
OR5A1	90.72	7.19	4	0	152.95	15.82	0.15	0.18	0	1.72	2.82	0.14	0	1.41	0.51	0.98	0.06	0.59	0	0.1	0.35	0.05	0	0.01	0	0	0.06	1.84	10.04	9.89	0.56	0.58	1.2	0.44	0.35	10	-0.19	0.01	-0.37	-0.34	0	0	0.67	-1.45	-0.8	0.2	0.19	293.43	89.79	0.26	-0.92	3	249	228.83	4.74	199	4.07	475.5	4.29	250.2	5.58	224.67	3.97	347.45	4.79	353.39	5.09	141.5	4.66	0	0	102	4.55	0	0
OR2T4	126.07	8.11	5.13	0	262.66	32.47	0.2	0.26	0	2.1	1.35	0.18	0	1.47	0.4	0.5	0.08	0.62	0	0.12	0.3	0.04	0	0.03	0	0	0.08	2.33	10.03	10.03	0.21	0.58	1.48	0.72	0.21	6.22	-0.06	0	-0.47	0	0	0.19	0.04	-1.67	-0.88	1.69	0.24	14058.3	98	0.33	-1.01	2	249	995.67	3.87	0	0	1232	3.42	141	3.53	833.5	7.18	257	3.22	442	3.99	0	0	0	0	135	2.87	0	0
OR2L3	110.76	7.85	3.81	0	244.94	13.84	0.23	0.13	0	2.22	0.62	0.07	0	1.24	0.27	0.07	0.04	0.66	0	0.06	0.3	0.03	0	0.01	0	0.01	0.05	2.33	9.87	9.88	0.24	0.58	1.69	0.58	0.22	4.68	-0.11	0	0	0	0	0	0	-0.37	-1.28	0	0.28	2290.46	92.19	0.1	-1.11	6	249	194	2.56	0	0	0	0	1241	4.01	0	0	0	0	0	0	0	0	0	0	0	0	0	0
ALG1L2	12.35	3.17	1	0	12.35	1.54	0	0.16	0.01	1.44	1.54	0.13	0.01	1.17	0.28	0.45	0.06	0.55	0	0.11	0.47	0.06	0	0	0	0	0.06	0.89	14.24	9.34	0.56	0.6	1.63	0.48	0.26	3.85	-0.15	0	0	0	0	0	1	0	0	0	0.22	930.83	49.98	-0.02	0.22	0	0	1924.57	892.29	1639.34	30.06	1457.2	15.66	1205.88	7.4	1616.86	65.2	1643.45	9.61	587	4.67	1113.59	29.18	330	3.03	1115.56	8.24	979.24	5.81
C18ORF62	9.8	4.32	1	0	62.09	3.27	0.08	0.29	0.02	4.57	1.24	0.11	0.01	1.73	0.76	0.5	0.05	0.77	0	0.06	0.13	0.04	0	0	0	0	0.04	4.75	14.15	8.26	0.78	0.58	1.22	0.59	0.25	0	-0.15	0	-0.77	-0.75	0	0	0.84	-0.77	-0.11	-0.9	0.14	5.65	65.33	0.7	0.43	0	1	414.73	10	472.86	9.79	765.57	9.65	447	4.42	503.94	8.71	1085.01	6.4	794.96	18.83	730.67	5.01	1043.71	3.54	150	2.9	554.8	5.33
SLC22A10	33.21	7.2	4.64	1	89.79	14.76	0.15	0.43	0.02	2.7	1.82	0.29	0.01	1.8	0.61	0.79	0.1	0.64	0	0.16	0.24	0.07	0	0.03	0	0.01	0.12	3.13	17.82	10.67	0.55	0.58	1.69	0.47	0.35	10	-0.09	0.01	-0.36	-0.36	0	0	1	-2.07	-0.84	-0.55	0.51	11773.9	97.12	-0.16	-1.13	4	19	915.11	14.67	443.83	10.59	786.05	6.79	1192.89	10.38	765.79	11.49	1858.33	7.74	1544.32	14.91	820	10.2	730.94	5.41	1022.17	4.43	744.44	4.69
MAGEA11	52.71	7.75	3.7	1	165.89	9.3	0.12	0.18	0.02	3.13	1.47	0.11	0.01	1.94	0.56	0.54	0.04	0.72	0	0.06	0.23	0.04	0	0	0	0	0.05	3.29	14.82	10.33	0.65	0.53	1.7	0.6	0.19	10	-0.18	0	0	0	0	0.68	0.02	-0.96	1.28	1.8	0.59	131.78	90.27	-0.11	-0.4	5	16	423.6	3.47	607.8	6.16	995.17	15.72	453.46	4	1257.56	10.01	1908.59	7.44	1499.11	8.04	1100.25	4.85	1517.5	3.34	80	2.15	810.6	4.17
OR4K14	67.52	7.07	3.32	0	142.55	9.65	0.12	0.15	0	2.14	0.99	0.08	0	1.13	0.46	0.39	0.04	0.65	0	0.07	0.31	0.02	0	0.02	0	0	0.04	2.22	9.87	9.87	0.52	0.59	1.36	0.55	0.26	7.27	0.09	0	0	0	0	0	0.4	-0.25	-0.13	0.5	0.19	1589.73	80.1	-0.11	-0.68	2	249	300.88	3.99	170	3.17	146	3.87	173.25	3.39	235	3.3	268.42	5.75	505.22	15.41	150.8	4.43	0	0	80	2.15	139.5	3.04
OR4K13	44.81	7.11	3.7	0	149.73	13.11	0.14	0.29	0	3.3	1.28	0.13	0	1.43	0.73	0.69	0.06	0.72	0	0.09	0.22	0.05	0	0.02	0	0	0.06	3.52	9.84	9.84	0.53	0.5	1.25	0.55	0.32	7.4	-0.13	0	-0.67	0	0	0	0.95	-1.08	-0.5	-1.14	0.42	239.03	75.43	0.11	-0.46	9	249	257.5	3.68	0	0	136	3.36	877.67	3.77	130	3.62	361.62	6.57	417.32	6.89	115	2.5	278.67	3.33	91.5	3.78	0	0
ZBTB47	8.91	6.39	3.46	1.58	36.99	4.46	0.04	0.47	0.09	3.97	1.21	0.28	0.05	2.36	0.49	0.45	0.08	0.7	0.02	0.12	0.17	0.04	0	0.04	0.03	0	0.1	4.62	13.57	11.13	0.69	0.7	1.11	0.49	0.49	-0.65	-0.09	0.1	0	-0.33	0	1	0	0.23	2.45	4.61	0.03	292.95	50.01	-0.69	0.23	0	0	754.25	19	857.93	20.74	1011.13	15.26	3734.43	23.17	944.17	13.05	988.73	4	1539.38	4.98	426.23	10.11	189	3.19	110	2.79	3290.68	6.4
OR51E1	62.7	6.91	3.81	0	124.35	13.58	0.12	0.22	0	2.01	2.45	0.17	0	1.62	0.48	0.97	0.07	0.62	0	0.11	0.31	0.03	0	0.04	0	0	0.07	2.15	13.56	9.9	0.64	0.59	1.03	0.51	0.37	3.44	0.02	0	-0.64	0	0	0	0.39	-0.6	0.24	0.42	0.11	334.06	73.41	2.8	0.06	0	249	1437.64	23.26	914.54	7.8	2629.39	10.81	721.53	5.02	2580.66	16.79	1545.49	11.1	483.12	5.55	1093.81	7.74	1920.13	4.32	179.75	4.43	568.29	4.29
MYBPC1	32.94	8.51	4.58	2.58	103.35	6.53	0.14	0.2	0.04	3.13	2.67	0.14	0.03	2.13	0.85	0.86	0.05	0.71	0.01	0.06	0.23	0.03	0	0.01	0	0	0.06	3.35	16.47	11.78	0.58	0.72	0.94	0.5	0.6	9.04	-0.04	0.02	0.55	0.63	0	0	0	-0.48	1.02	5.03	0.14	1525.33	6.03	0.56	2.26	0	4	733.02	16.66	1262.9	24.46	1936.72	18.07	1098.58	5.61	1668.68	31.33	1699.09	8.81	314.86	3.99	765.83	6.23	301.6	3.89	140.75	3.89	542.7	3.62
OR2M2	90.04	8	4.52	0	244.25	21.07	0.17	0.23	0	2.71	1.12	0.14	0	1.66	0.43	0.58	0.06	0.69	0	0.09	0.25	0.04	0	0.02	0	0	0.06	2.91	10.03	10.03	0.23	0.58	2.03	0.57	0.19	10	0	0	0	0	0	0	0	-0.52	-1.35	0	0.21	172.55	92.26	-0.12	-0.87	11	249	1123	3.59	0	0	0	0	110	1.84	0	0	0	0	531.67	4.4	0	0	0	0	0	0	0	0
OR56A5	20.17	5.46	2	0	45.65	3.18	0.04	0.17	0	2.32	2.06	0.1	0	1.39	0.82	0.77	0.05	0.66	0	0.07	0.29	0.05	0	0	0	0	0.05	2.25	10.12	9.88	0.65	0.58	1.13	0.62	0.35	5.22	-0.15	0	0	0	0	0	1	0	0	0	0.22	930.83	49.98	-0.02	0.22	0	0	153	3.56	135	2.3	0	0	112.5	3.84	182.5	4.32	192.13	4.68	222.08	4.77	0	0	0	0	161.67	3.76	120	2.3
OR13A1	53.7	6.77	3	0	109.42	7.09	0.08	0.14	0	2.07	1.73	0.08	0	1.24	0.69	0.84	0.04	0.64	0	0.07	0.31	0.02	0	0.02	0.01	0	0.04	2.13	13.66	9.95	0.63	0.58	1.2	0.52	0.32	3.83	-0.03	0.01	-0.34	-0.34	0	0	0.29	-2.53	-1.1	0.78	0.21	1990.19	75.51	0.3	-0.88	4	1	444.95	4.98	929.33	5.32	1036.87	12.23	745.45	8.29	580.29	4.29	1876.04	10.73	872.35	5.45	249.89	5.24	264	2.96	0	0	177.71	3.83
OR4D11	53.42	7.09	2.58	0	144.23	5.34	0.25	0.11	0	2.7	0.92	0.07	0	1.65	0.36	0.07	0.03	0.71	0	0.04	0.26	0.01	0	0.02	0	0	0.03	2.73	9.87	9.87	0.56	0.58	1.19	0.44	0.36	8.8	0.07	0	-0.35	0	0	0	0.87	-0.77	-0.9	-0.84	0.26	212.53	50.22	0.12	-0.47	3	249	288.57	4.8	157	3.33	270.33	3.21	116.5	5.58	0	0	314.38	4.62	343.53	5.48	220	2.75	532	3.89	142	4.11	159	2.84
C7ORF34	69.57	6.25	2.58	0	163.04	10.87	0.11	0.16	0	2.37	0.76	0.11	0	1.64	0.23	0.25	0.05	0.67	0	0.07	0.29	0.02	0	0.03	0	0	0.04	2.39	10.54	8.85	0	0.58	1.22	0.58	0.23	0	-0.15	0	-0.34	-0.36	0	0	0.66	0.53	-0.11	-0.27	0.66	198.58	84.93	0.07	-0.58	4	0	589.5	4.09	225	2.53	875	11.13	348.17	4.08	312.5	4.96	537.11	4.77	440.5	4.94	678	3.68	0	0	0	0	283.25	3.58
SSX4	7.05	3.46	0	0	17.64	0	0	0.1	0.01	2.57	1.13	0.08	0.01	1.88	0.29	0.07	0.03	0.69	0	0.04	0.29	0	0	0	0	0	0	1.8	13.26	9.15	0.66	0.54	1.19	0.55	0.33	10	-0.44	0	0	0	0	0.52	0.06	0.68	-0.42	1.35	1.25	198.58	50.01	-0.64	-0.18	9	9	145	1.75	0	0	0	0	0	0	0	0	125	2.99	0	0	0	0	0	0	0	0	0	0
SSX9	14.11	4.09	1.58	0	28.22	3.53	0.02	0.25	0.01	2.18	0.28	0.11	0	0.97	0.15	0.01	0.07	0.63	0	0.11	0.31	0	0	0.08	0	0	0.08	1.89	12.97	9.15	0	0.52	2.12	0.56	0	0	-0.15	0	-0.67	0	0	0	1	0	0	0	0.22	930.83	49.98	-0.02	0.22	0	0	1544	2.87	115	1.76	276.5	2.77	55	2.21	712	5.46	1590.06	5.7	1643.47	4.69	2301	3.39	0	0	0	0	1188	1.77
GNB5	15.15	6.02	2.58	1	53.87	4.21	0.08	0.27	0.05	3.44	2.42	0.15	0.03	1.92	1.06	0.99	0.06	0.72	0.01	0.08	0.2	0.06	0	0	0	0	0.07	3.63	16.22	10.21	0.69	0.74	0.65	0.37	0.69	-0.44	0.07	0.05	0.54	0.55	0	0	0.12	0.13	1.51	1.66	0.02	98.54	18.72	0.38	-0.38	0	12	1606.23	373	2093.8	38.28	1944.94	36.2	3157.77	9.22	1491.22	65.23	1845.12	19.98	618.43	6.27	1772.8	46.27	426.29	3.81	4899.63	10.23	2250.83	10.03
C5ORF60	17.99	5.93	2	1	71.94	3.6	0.48	0.21	0.06	3.79	1.67	0.11	0.03	2.03	0.77	0.93	0.04	0.74	0.01	0.05	0.19	0.03	0	0.01	0.01	0	0.05	4	11.77	9.7	0.5	0.58	1.22	0.37	0	4.27	-0.15	0	-0.38	0	0	0	0.76	1.59	0.78	0.18	0.89	989.1	87.82	0.01	-0.14	0	0	0	0	171.5	3.61	172	6.23	115	2.85	170	2.05	463.88	6.18	0	0	0	0	0	0	0	0	0	0
TREX2	38.1	6.27	3.58	0	90.48	13.1	0.13	0.34	0	2.4	2.48	0.23	0	1.63	0.79	1	0.09	0.63	0	0.14	0.26	0.02	0	0.07	0.02	0	0.09	2.67	14.66	9.71	0.64	0.56	1.32	0.55	0.36	4.6	-0.03	0.02	0	-0.71	0	0.45	0.09	-1.24	-0.66	1.15	0.07	45.05	50.01	-0.11	-0.02	0	1	209.29	4.62	0	0	1377	6.18	431.4	4.32	450.88	6.21	861.29	5.39	1004.36	4.28	1864	6.73	0	0	0	0	2285	3.91
SLC13A1	36.35	7.72	4.46	2.58	117.45	11.74	0.09	0.32	0.08	3.21	2.37	0.18	0.04	1.78	1.05	0.97	0.07	0.69	0.02	0.1	0.21	0.07	0	0	0	0.01	0.09	3.59	16.4	10.8	0.3	0.71	1.14	0.56	0.51	8.31	0.19	0	-0.59	0	0	0	0.98	0.4	0.5	0.56	0.26	127.9	77.23	0.13	0.35	0	4	703.09	15.9	1553.13	13.61	1444.55	17.91	583.71	7.48	1289.05	51.43	751.01	9.03	994.43	11.4	827.28	15.87	569.37	4.23	593.07	4.71	506.79	4.36
OR6N1	83.07	7.63	3.32	0	209.8	9.58	0.16	0.12	0	2.53	2.03	0.07	0	1.47	0.85	0.97	0.03	0.69	0	0.05	0.27	0.03	0	0	0	0	0.03	2.59	9.87	9.88	0.17	0.63	1.01	0.6	0.36	8.61	0.04	0.01	0	0	0	0	0.61	-1.21	-0.22	0.1	0.2	1681.62	93.8	0.06	-1.25	4	249	310.25	6.55	0	0	265	5.56	245.57	4.6	175	3.58	362.27	5.26	302.58	4.75	1379	2.11	0	0	0	0	434	4.28
STS	23.4	7	2.58	2.32	72.49	2.85	0.1	0.13	0.09	3.07	1.18	0.08	0.06	2	0.41	0.63	0.03	0.71	0.02	0.04	0.23	0.01	0	0.02	0	0	0.05	3.21	17.05	10.77	0.69	0.63	1.39	0.57	0.39	-0.27	-0.06	0	0	-0.35	0	0.81	0	-0.83	1.09	3	0.17	40.2	40.45	-1.69	-0.99	0	6	856.01	53.11	2331.94	20.08	1775.19	20.44	2119.34	11.39	2191.18	85.9	1029.99	9.45	1113	10.89	1038.56	13.6	609.91	4.17	3428.68	7.75	712.26	5.23
TMCO5A	18.45	6.25	3	1.58	86.51	8.07	0.15	0.41	0.11	4.39	1.99	0.25	0.07	2.64	0.79	0.98	0.07	0.73	0.02	0.09	0.16	0.06	0	0.01	0.01	0	0.09	4.94	15.01	9.76	0.7	0.71	1.13	0.52	0.45	7.24	-0.23	0	-0.7	-0.7	0	0	0.14	-1.41	0.02	1.45	0.88	340.32	85.04	-0.19	0.07	4	0	330.65	9.96	366.89	4.17	881.76	6.66	316.14	3.97	592.94	4.84	2030.7	9.34	774.01	6.01	152.22	3.53	1289.94	5.01	187.33	2.87	804.42	3.87
TMEM86B	13.22	4.81	1	0	39.65	1.47	0	0.14	0.01	2.92	1.7	0.08	0	1.55	0.79	0.7	0.04	0.71	0	0.05	0.24	0.03	0	0	0	0	0.03	2.7	11.3	9.41	0.4	0.51	1.6	0.36	0.31	1.13	-0.11	0.16	0	0	0	0	0.86	-1.24	-0.58	-0.78	0.24	28.53	70.44	-0.02	-1.43	2	1	705.74	44	2105.25	19.14	1186.48	10.46	766.8	5.26	1238.4	16.61	171.5	2.87	886	4.75	1140.13	10.32	0	0	2682	3.46	1586.4	6.07
OR4C13	75.27	7.64	3.17	0	212.9	8.6	0.15	0.12	0	2.82	1.18	0.08	0	1.8	0.43	0.46	0.03	0.71	0	0.04	0.25	0.02	0	0.01	0	0	0.03	2.9	10.01	9.86	0.59	0.53	1.52	0.82	0.32	5.85	-0.03	0	0	0	0	0	0.99	-2.73	-3.26	-2.7	0.34	228.23	90.11	0.29	-0.75	11	1	154	4.43	0	0	0	0	0	0	0	0	0	0	153.14	3.96	0	0	0	0	0	0	0	0
OR4D10	71.58	6.99	3.91	0	134.62	14.96	0.1	0.21	0	1.91	1.56	0.15	0	1.4	0.42	0.8	0.07	0.61	0	0.11	0.32	0.04	0	0.03	0	0	0.07	2.04	10	9.87	0.56	0.58	1.28	0.46	0.39	10	-0.17	0.01	0	0	0	0	0.33	-0.93	-0.57	0.58	0.2	992.1	30.56	0.05	-1.16	0	249	196	3.35	147	3.82	180	3.43	65	3.51	0	0	391.72	4.46	195.8	3.72	0	0	220	2.64	0	0	0	0
PKLR	36.52	7.2	3.32	1.58	84.64	5.22	0.09	0.15	0.03	2.33	2.27	0.09	0.02	1.44	0.86	0.97	0.04	0.66	0.01	0.06	0.29	0.03	0	0.01	0	0	0.05	2.44	13.45	10.75	0.25	0.65	1.08	0.38	0.62	8.35	-0.13	0	-0.61	-0.82	0	0	0.06	-0.23	0.98	1.85	0.07	81.74	53.98	0.06	-0.12	4	1	794.29	166	1166.88	23.64	1152.15	49.78	652	4.81	905.65	19.07	3374.62	47.07	1158.29	6.41	712.39	31.12	226	3.89	3451	11.49	148.33	3.88
OR2A12	83.6	7.04	3.32	0	140.41	9.65	0.15	0.12	0	1.71	1.05	0.09	0	1.28	0.27	0.38	0.04	0.6	0	0.07	0.36	0.03	0	0.01	0	0	0.05	1.77	10.03	9.87	0.32	0.58	1.39	0.7	0.29	6.34	0.06	0	-0.35	0	0	0.02	0.18	-0.03	-0.61	0.98	0.28	444.58	80.73	0.26	-0.79	4	249	289.5	6.55	135	3.14	147	3.75	116	3.92	206	3.43	375.32	7.8	306.58	7.96	0	0	864	3.47	0	0	0	0
SI	38.84	9.84	6.81	4.46	166.67	20.24	0.12	0.52	0.1	4.27	2.07	0.24	0.04	1.96	1.12	0.95	0.09	0.72	0.02	0.12	0.17	0.07	0	0.02	0	0	0.1	4.89	16.6	12.42	0.34	0.65	1.44	0.88	0.54	10	0.02	0.04	0	0	0	0	0.99	-0.13	0.89	0.31	0.42	571.83	50.51	0.03	0.78	0	0	170	3.22	165	3.08	295	2.74	90	2.76	250	3.51	797.75	2.88	253.15	4.03	233	4.02	198	2.87	0	0	231.67	3.71
OR51S1	57.61	7.29	3.91	0	159.47	14.4	0.17	0.25	0	2.76	1.12	0.12	0	1.28	0.6	0.45	0.06	0.69	0	0.09	0.25	0.05	0	0.01	0	0	0.06	2.95	9.92	9.92	0.64	0.63	1.23	0.57	0.31	8.06	0	0	0	0	0	0	0.43	-0.6	-0.75	0.55	0.31	3774.66	96.9	0.19	-0.65	4	249	336.3	4.43	181	3.4	428.5	5.36	217.2	4.37	276	3.79	525.93	7.82	372	4.74	120	4.23	1025	4.17	0	0	310.33	3.51
VCX3A	42.78	5.95	1.58	0	108.73	3.57	0.11	0.1	0	2.56	1.72	0.06	0	1.51	0.7	0.66	0.03	0.7	0	0.04	0.28	0.02	0	0	0	0	0.02	2.48	10.55	9.13	0.68	0.51	2.09	0.64	0.13	10	-0.98	0	-0.37	0	0	0.31	0.19	-3.02	-2.14	0.48	0.49	399.57	50.01	-0.11	-0.02	6	3	0	0	0	0	0	0	0	0	0	0	0	0	112	4.61	0	0	0	0	0	0	0	0
OR1E1	31.75	5.83	1.58	0	59.26	2.12	0.03	0.08	0	1.94	1.05	0.05	0	1.11	0.45	0.34	0.03	0.64	0	0.04	0.34	0	0	0.02	0	0	0.02	1.84	10.35	9.88	0.87	0.6	1.28	0.43	0.28	8.26	0.08	0	0	0	0	0	0.33	-0.05	0.4	0.69	0.25	88.36	37.11	-0.1	-1.29	6	249	157.5	3.1	0	0	140	3.01	0	0	100	2.2	306.1	4.34	192.67	4.43	0	0	0	0	0	0	319	3.52
CSAG2	2.6	1.58	0	0	5.21	0	0	0.18	0.03	2.5	2.64	0.13	0.02	1.79	0.7	0.9	0.05	0.66	0.01	0.07	0.33	0	0	0	0	0	0	0.5	12.62	8.59	0.62	0.58	1.22	0.57	0	10	-0.15	0	0	0	0	0	1	0	0	0	0.22	930.83	49.98	-0.02	0.22	0	0	0	0	0	0	0	0	0	0	0	0	0	0	0	0	0	0	0	0	0	0	0	0
NXF3	44.49	7.28	4.39	2.58	96.49	12.53	0.1	0.28	0.07	2.19	1.49	0.17	0.04	1.29	0.61	0.71	0.08	0.62	0.02	0.13	0.28	0.06	0	0.02	0	0	0.1	2.47	14.08	10.64	0.64	0.64	1.56	0.6	0.28	10	0.09	0	-0.55	-0.67	0	0.01	0	0.4	0.78	3.04	0.75	9.08	28.93	-0.15	-0.56	3	4	261	3.37	115	1.76	254	3.65	124	2.85	120	3.76	978.32	5.44	164.4	3.65	0	0	0	0	0	0	100	3.17
RASGRP3	24.6	7.4	4.32	1.58	81.04	9.17	0.07	0.37	0.04	3.26	2.09	0.26	0.03	2.33	0.59	0.96	0.08	0.7	0.01	0.11	0.21	0.06	0	0.02	0	0	0.09	3.63	16.97	11.02	0.44	0.71	0.87	0.57	0.58	0.7	0.11	0.12	-0.68	-0.74	0	0.01	0	0.32	0.5	3.72	0.08	567.5	75.58	0.6	0.29	0	3	521.21	16	397.71	7.56	788.27	7.87	1082.04	5.54	764.95	12	325.09	5.54	172.67	3.79	554.71	5.04	338.6	4.09	200	3.26	211.5	2.79
RETNLB	74.4	5.83	4.39	1	166.67	59.52	0.15	0.74	0.04	2.28	3.04	0.53	0.03	1.62	0.88	0.92	0.18	0.56	0.01	0.33	0.25	0.04	0	0.16	0	0	0.21	2.92	13.73	8.39	0.38	0.59	1.56	0.62	0.29	10	-0.19	0.02	0	0	0	0.04	0.28	-0.24	-0.25	0.53	1.06	2044.02	74.95	0.97	-0.69	4	1	829.5	13.35	1148	3.98	1515	12.59	454	4.06	967.05	6.91	354.38	7.56	543.44	7.5	874.67	6.07	182.5	3.19	154	2.15	202.67	2.84
OR2M3	92.65	8.11	3.32	0	292.86	9.58	0.2	0.11	0	3.15	1.03	0.06	0	1.7	0.47	0.36	0.03	0.73	0	0.03	0.23	0.02	0	0.01	0	0.01	0.03	3.26	9.87	9.88	0.22	0.58	1.84	0.57	0.21	7.09	-0.01	0	-0.37	0	0	0	0	-1.05	-0.73	0	0.21	143.14	95.35	-0.19	-0.67	11	249	0	0	0	0	0	0	177.5	2.84	0	0	0	0	184.38	4.2	0	0	0	0	0	0	0	0
HIST1H4G	94.28	5.78	0	0	181.82	0	0.15	0.02	0	2	2.34	0.02	0	1.36	0.74	0.96	0.01	0.66	0	0.01	0.34	0	0	0	0	0	0	1.83	8.21	8.21	0.52	0.6	0.75	0.44	0.65	7.74	-0.17	0.06	0	0	0	0.01	0.54	0.04	0.4	-0.98	0.21	335.75	64.11	-0.05	-1.52	10	13	0	0	0	0	170	4.64	152.5	4.02	0	0	195	3.52	269.14	8.76	0	0	0	0	0	0	165	2.79
TMEM225	44.25	6.66	3.32	1	147.49	13.27	0.14	0.3	0.03	3.28	1.39	0.14	0.02	1.55	0.73	0.65	0.06	0.71	0.01	0.09	0.21	0.05	0	0.01	0	0	0.07	3.52	11.41	9.41	0.7	0.6	1.78	0.66	0.24	8.15	0.09	0	-0.34	0	0	0	0.29	-0.95	0.34	0.8	1.26	45.87	90.86	0.48	-0.37	4	0	444.11	4.83	176.5	2.91	179	3.73	279.44	3.71	0	0	457.87	4.34	660.76	4.9	292.5	2.79	1053.33	5.2	3001	2.87	0	0
OR5P2	45.41	7.03	2.58	0	134.16	5.16	0.12	0.12	0	2.94	1.06	0.06	0	1.36	0.57	0.43	0.03	0.69	0	0.04	0.24	0.02	0	0.01	0.04	0	0.03	3.16	10.06	9.92	0.66	0.59	1.34	0.53	0.32	5.17	0.07	0	0	0	0	0	0.35	-0.76	-1.75	0.55	0.38	4691.5	92.23	0.7	-1.81	5	249	204.33	3.61	212	2.65	170.5	2.97	279.67	4.41	252	2.56	199	4.36	186.63	4.14	128	3.7	224	3.19	197	5.01	167.5	3.23
CFHR2	44.28	7.12	4.25	1.58	169.74	22.14	0.16	0.48	0.05	3.75	1.75	0.3	0.03	2.3	0.67	0.72	0.09	0.71	0.01	0.13	0.19	0.09	0	0.01	0	0	0.1	4.24	13.92	9.67	0.23	0.55	1.82	0.75	0.33	10	0.06	0	0	0	0	0	0.94	-2.21	-0.9	-0.54	0.46	356.05	94.31	-0.23	-0.57	5	0	1081.35	8.95	1522.33	8.66	1122.45	6.23	2021.6	6.74	733.14	8	482.96	5.14	558.8	7.15	395.8	4.24	927.53	3.88	183.33	3.44	153.8	3.78
CFHR1	44.31	6.78	3.91	1	109.77	14.1	0.22	0.31	0.02	2.49	1.01	0.19	0.01	1.53	0.39	0.37	0.08	0.65	0.01	0.13	0.26	0.08	0	0	0	0	0.09	2.73	13.6	9.96	0.21	0.53	1.76	0.51	0.29	10	-0.03	0	0	0	0	0	0.84	-0.75	-0.33	0.17	0.56	76.69	87.06	-0.05	-0.8	9	0	649.5	6	548.5	4.12	601.38	4.07	475.2	4.45	175	2.57	949.93	4.51	355	3.53	190.5	4.06	0	0	0	0	0	0
GSDMB	39.17	6.97	4.17	2	99.12	13.59	0.27	0.34	0.06	2.54	0.97	0.17	0.03	1.27	0.48	0.34	0.09	0.64	0.02	0.13	0.25	0.08	0	0.01	0	0	0.1	2.86	13.9	10.29	0.38	0.59	1.61	0.35	0.27	5.35	-0.21	0.02	-0.59	-0.59	0	0	0.21	0.11	0.18	1.39	1	3707.09	92.75	0.29	-0.02	4	1	678.85	16.2	1262.89	9.17	518.95	6.57	2852.19	7.19	511.21	7.13	152.15	4.12	244.44	3.97	891.04	8.11	0	0	0	0	763.71	5.48
LCN6	8.13	4.86	0	0	56.91	0	0.04	0.1	0.01	5.22	1.67	0.04	0.01	2.18	0.96	0.69	0.02	0.8	0	0.02	0.12	0	0	0	0	0.03	0.03	5.6	12.14	8.94	0.61	0.66	1.37	0.33	0.35	5.59	-0.31	0.06	-0.54	-0.55	0	0	0.52	-0.99	-0.24	0.53	0.2	126.96	80.01	1.17	-0.96	5	1	534.33	4.68	0	0	400	6.45	200	2.1	248.44	3.95	0	0	0	0	248	3.07	0	0	0	0	0	0
KRTAP19-5	86.76	5.75	3	0	242.01	31.96	0.14	0.35	0	2.78	0.82	0.16	0	1.25	0.45	0.05	0.09	0.67	0	0.13	0.24	0.09	0	0	0	0	0.09	2.95	8.85	7.77	0.66	0.63	1.38	0.7	0.44	10	0.06	0	-0.36	0	0	0	0	-0.7	-0.34	0	0.52	22.09	36.86	-0.29	-1.26	3	0	198.33	4.2	120	2.68	171	3.37	174	4.35	151	2.86	215.67	6.07	252.53	6.88	0	0	0	0	0	0	0	0
ABCG5	28.63	7.12	3.58	2.32	70.55	5.62	0.1	0.2	0.07	2.47	1.73	0.11	0.04	1.4	0.75	0.9	0.05	0.66	0.02	0.08	0.27	0.03	0	0.02	0	0	0.07	2.68	14.69	10.93	0.45	0.68	1.19	0.39	0.5	5.22	-0.01	0	-0.64	0.59	0	0	1	-1.48	-0.74	-0.13	0.26	1949.89	92.65	1.02	0.02	0	4	803.51	50	781.24	14.23	992.2	15.02	1844.74	10.14	1568.03	25.75	3054.75	27.59	656.19	5.87	807.04	16.74	236.2	3.85	110	3.94	546.57	4.57
PDILT	56.41	7.71	3.7	2	119.09	6.84	0.12	0.12	0.03	2.13	1.36	0.07	0.02	1.26	0.55	0.53	0.04	0.65	0.01	0.06	0.31	0.03	0	0	0	0	0.05	2.24	15.48	10.78	0.37	0.67	1.3	0.66	0.4	10	0.06	0.01	-0.36	-0.39	0	0	0.01	-1.21	-0.4	2.3	0.31	2182.57	87.29	-0.15	-0.27	1	4	637.98	53	1823.42	27.65	1451.78	13.23	931.7	5.56	1418.37	17.84	1554.62	10.94	1315.42	12.77	1070.63	13.18	1170.71	4.78	151.67	4.51	651.84	8.53
DAZ3	0.76	2.58	0	0	3.8	0	0	0.18	0.03	3.29	4.79	0.13	0.02	2.36	1.26	0.81	0.04	0.72	0.01	0.06	0.17	0	0	0	0	0	0	2	15.62	10.36	0.99	0.6	1.02	0.63	0.37	0	-0.15	0	0	0	0	0	1	0	0	0	0.32	198.58	50.01	-0.11	-0.02	0	0	0	0	0	0	0	0	0	0	0	0	0	0	0	0	0	0	0	0	0	0	0	0
DAZ2	1.02	3.17	1	0	4.07	0.51	0	0.35	0.02	3.23	4.07	0.27	0.02	2.46	0.9	0.99	0.08	0.69	0	0.11	0.18	0.09	0	0	0	0	0.09	2.67	16.13	10.94	0.99	0.8	1.06	0.66	0.48	0	-0.15	0	0	0	0	0.29	0.21	0.34	-0.17	0.25	0.32	198.58	50.01	-0.11	-0.02	0	0	0	0	0	0	0	0	0	0	0	0	0	0	0	0	0	0	0	0	0	0	0	0
DAZ1	0.45	3	0	0	3.13	0	0	0.18	0.03	3.82	2.38	0.11	0.02	2.3	0.9	0.46	0.04	0.75	0.01	0.05	0.13	0	0	0	0	0	0	3	16.09	11.13	0.99	0.64	0.99	0.66	0.54	0	-0.15	0	0	0	0	0	1	0	0	0	0.35	198.58	50.01	-0.11	-0.02	0	1	0	0	539	1.76	0	0	0	0	0	0	0	0	0	0	0	0	0	0	0	0	0	0
DAZ4	1.53	2.58	0	0	2.56	0	0	0.12	0.02	2.16	1.13	0.08	0.01	1.51	0.33	0	0.04	0.64	0.01	0.06	0.38	0	0	0	0	0	0	1	16.16	10.93	0.99	0.73	1.38	0.67	0.33	0	-0.15	0	0	0	0	0	1	0	0	0	0.35	198.58	50.01	-0.11	-0.02	0	2	0	0	0	0	0	0	0	0	0	0	0	0	0	0	0	0	0	0	0	0	0	0
TAS2R16	37.67	6.64	2.32	0	113.01	4.57	0.14	0.13	0	2.97	1.38	0.07	0	1.49	0.68	0.6	0.03	0.72	0	0.04	0.24	0.02	0	0.01	0.01	0	0.03	3.03	9.96	9.77	0.3	0.61	1.58	0.56	0.26	10	0.09	0	-0.33	0	0	0	0	-0.22	-0.9	0	0.95	21.74	50.01	0.04	0.1	5	17	0	0	135	3.02	0	0	280	5.31	218	3.29	332.08	4.22	277.75	5.36	0	0	0	0	0	0	0	0
AKAP3	24.2	7.79	4.32	1	86.26	7.42	0.09	0.3	0.02	3.53	2.13	0.16	0.01	1.84	1.02	0.95	0.06	0.73	0	0.09	0.2	0.06	0	0.01	0	0	0.07	3.81	15.03	11.32	0.34	0.67	1.33	0.5	0.4	2.21	-0.01	0	0	-0.36	0	0.06	0	1.42	0.47	3.32	0.49	2237.91	93.03	-0.31	0.35	2	1	1351.66	571	3122.44	18.95	1761.3	9.49	594.67	10.37	1201.16	46.48	1033.66	6.24	347.5	3.11	1266.32	49.58	289.29	3.72	805	6.39	187	3.02
SEPT14	28.48	7.29	3.32	1.58	120.09	6.93	0.15	0.24	0.05	4.11	2.85	0.13	0.03	2.14	1.36	0.97	0.04	0.75	0.01	0.06	0.18	0.02	0	0.02	0	0.01	0.06	4.42	16.08	10.34	0.17	0.69	1.13	0.48	0.56	10	-0.19	0	-0.32	-0.7	0	0	0.09	0.99	0.32	1.62	0.28	262.69	88.36	1.52	0	5	10	643.87	4.33	784.2	3.3	281.3	4.11	286.68	4.16	1844.71	3.76	754.17	5.28	2261.33	8.17	172	3.39	407.4	3.99	159.75	3.38	824.14	3.55
TSPY2	12.94	4.25	0	0	19.42	0	0.13	0.05	0.01	1.72	0.64	0.03	0	1.14	0.21	0.23	0.02	0.62	0	0.03	0.4	0	0	0	0	0	0	1.31	11.45	9.86	0.92	0.51	2.59	0.87	0.22	0	-0.15	0	0	0	0	0.1	0.31	0.34	-0.59	0.07	0.2	198.58	50.01	-0.11	-0.02	0	7	0	0	0	0	0	0	0	0	0	0	0	0	0	0	0	0	0	0	0	0	0	0
TAS2R8	26.88	5.55	2.32	0	49.46	4.3	0.04	0.17	0	1.92	1.32	0.1	0	1.13	0.54	0.68	0.05	0.62	0	0.09	0.33	0.04	0	0.01	0	0	0.05	1.88	10.28	9.86	0.39	0.63	1.6	0.42	0.27	5.06	0.15	0	0	-0.75	0	0	0	-1.66	-1.16	0	0.78	150.09	96.51	0.13	-0.19	3	20	0	0	0	0	308.5	3.3	162.5	3	0	0	428.64	4.6	145	3.49	213	2.78	395	2.61	0	0	548	2.82
ZNF890P	0	0	0	0	0	0	0	0	0	0	0	0	0	0	0	0	0	0	0	0	0	0	0	0	0	0	0	0	14.49	0	0	0.58	1.22	0.46	0	0	-0.15	0	0	-0.71	0	0	1	0	0	0	0.22	930.83	49.98	-0.02	0.22	0	0	512.84	75	756.25	18.36	1064.55	13.28	1027.29	4.02	1094.93	12.73	1521.57	19.27	675.2	5.28	927.05	7.5	299	3.19	160.67	4.13	437.73	3.43
B3GNT6	22.51	5.98	1.58	0	53.68	1.73	0.07	0.09	0	2.41	3.8	0.08	0	2.09	0.5	0.98	0.03	0.69	0	0.04	0.29	0.02	0	0	0	0	0.02	2.33	12.89	10.17	0.45	0.58	1.52	0.45	0.21	9.15	-0.15	0.02	0	-0.55	0	0	0.97	0.4	-0.22	-0.94	0.11	3333.98	50.01	0.31	-0.4	5	16	812.72	55	1261.48	24.07	1749.88	19.79	1018.5	7.73	1435.84	14.02	4599.06	27.86	1147.95	28.12	1373	19.39	343.5	3.19	196	2.97	971.95	5.17
TEX28	0	1	0	0	0.81	0	0	0.25	0.04	3.04	1.13	0.13	0.02	1.6	0.51	0	0.06	0.69	0.01	0.08	0	0	0	0	0	0	0	0	11.87	10.27	0.63	0.59	1.6	0.48	0	10	0.33	0.06	-0.75	-0.75	0	0	1	0	0	0	0.44	198.58	50.01	-0.11	-0.02	2	2	0	0	0	0	0	0	0	0	0	0	0	0	0	0	0	0	0	0	0	0	0	0
SPZ1	19.33	6.81	3.58	0	85.85	8.51	0.26	0.42	0	4.26	1.46	0.22	0	2.27	0.68	0.58	0.07	0.75	0	0.1	0.17	0.06	0	0.01	0	0	0.07	4.65	10.87	10.34	0.68	0.62	1.67	0.46	0.21	8.18	-0.05	0.05	0	0	0	0	0	-0.27	0.72	0	0.8	259.22	95.71	0.64	0.14	5	0	279.43	4.12	165	3.71	162.33	4.23	492.88	4.16	323	2.73	1214.78	7.04	579.6	6.87	164.5	3.55	573	3.19	80	2.77	117.5	2.86
SLC22A12	45.13	7.09	2.81	1.58	81.23	3.61	0.1	0.09	0.03	1.83	4.18	0.08	0.02	1.6	0.53	0.99	0.03	0.62	0.01	0.05	0.34	0.02	0	0.01	0	0	0.04	1.88	13.52	10.7	0.55	0.6	1.39	0.42	0.41	10	0.03	0	-0.35	-0.34	0	0	0.95	-0.9	0.37	0.44	0.2	97.64	6.23	0.32	-1.03	2	19	1723.67	14.07	416.33	5.82	835.54	8.41	2199.78	7.25	993.13	7.45	1878.93	7.32	1892.48	16.67	1785.65	10.68	1419.5	3.89	0	0	1145.22	17.13
RP11-747H12.1	0	0	0	0	0	0	0	0	0	0	0	0	0	0	0	0	0	0	0	0	0	0	0	0	0	0	0	0	9.86	0	0	0.58	1.22	0.6	0	0	-0.15	0	0	0	0	0	1	0	0	0	0.22	930.83	49.98	-0.02	0.22	0	0	212.5	3.24	0	0	258	3.1	110	1.85	0	0	151.67	3.32	0	0	0	0	0	0	0	0	0	0
RBMY1F	0	2	1	0	2.01	0.67	0	0.61	0.04	3.75	1.13	0.32	0.02	1.98	0.51	0	0.11	0.68	0.01	0.16	0	0.25	0	0	0	0	0.25	3	13.82	10.54	0.99	0.54	2.47	0.87	0.3	0	-0.15	0	0	0	0	0.3	0.2	0.65	0.52	0.36	0.15	198.58	50.01	-0.11	-0.02	0	5	0	0	0	0	0	0	0	0	0	0	0	0	0	0	0	0	0	0	0	0	0	0
RPA4	27.99	6.54	1.58	0	117.05	2.54	0.1	0.11	0	4.01	1.29	0.06	0	2.15	0.6	0.45	0.02	0.77	0	0.03	0.19	0.02	0	0	0	0.01	0.03	4.09	10.61	9.62	0.64	0.53	1.64	0.54	0.24	3.46	-0.12	0	-0.71	0	0	0	0	1.51	0.25	0	0.27	444.25	53.19	-0.15	-0.51	5	1	164.89	3.82	290	2.43	167	3.43	625.12	7.03	281	2.9	431.05	5.11	415.72	7.01	120	3.37	0	0	128.33	3.03	329	5.23
GAGE1	35.71	5.39	0	0	97.62	0	0.2	0.04	0.01	2.72	1.99	0.03	0	1.92	0.58	1	0.01	0.72	0	0.01	0.27	0	0.43	0	0	0	0	2.5	14.02	8.71	0.65	0.53	1.77	0.57	0.22	10	-0.15	0	0	-0.74	0	0.01	0.54	-2.35	-1.57	-0.99	0.91	134.9	50.01	0.39	-0.21	12	19	266.71	1267.91	0	0	110	3.29	0	0	0	0	435.86	5.34	206.53	10.56	183.33	6.28	0	0	0	0	0	0
ODAM	17.86	6.19	3	1.58	85.71	8.33	0.09	0.43	0.12	4.47	0.81	0.24	0.07	2.46	0.36	0.14	0.07	0.73	0.02	0.1	0.15	0.03	0	0.04	0	0.01	0.1	5.06	12.98	9.71	0.63	0.67	1.32	0.68	0.4	8.99	0.26	0.01	0	0	0	0	0.99	-1.07	-0.47	-0.26	0.55	1694.26	70.26	0.49	-0.03	4	0	661.16	5.22	1859.36	8.41	1088.89	6.02	562.77	4.36	1342.16	16.96	687.19	5.25	514.66	5.06	324	6.67	341	3.43	0	0	1273	3.68
CABP4	51.93	6.54	1.58	0	111.11	2.42	0.14	0.06	0	2.17	5.73	0.05	0	1.9	0.7	0.98	0.02	0.67	0	0.03	0.31	0.01	0	0	0	0	0.01	2.11	12.73	9.69	0.46	0.65	1.28	0.37	0.39	3.44	-0.34	0.15	-0.63	-0.62	0	0	0.94	-0.19	-0.52	-0.02	0.14	54.32	50.22	0	-0.37	2	0	803	5.41	100	2.76	865.33	4.96	609	5.34	1367.83	5.21	814.66	6.49	659.6	4.47	716.89	5.61	0	0	150	4.9	438.4	4.17
OR2A5	77.99	7.39	3.17	0	178.42	8.55	0.21	0.11	0	2.3	1.26	0.08	0	1.55	0.41	0.52	0.03	0.67	0	0.05	0.29	0.02	0	0.01	0	0	0.04	2.36	9.98	9.87	0.31	0.58	1.27	0.68	0.28	4.65	-0.03	0	-0.38	0	0	0	0.73	-1.4	-0.22	-0.13	0.14	7106.98	95.23	0.04	-0.87	4	249	145.25	3.55	147.5	2.8	233.67	5.06	150.5	4.14	287.33	3.4	389.28	3.76	360.8	3.76	614	4.05	537.5	3.34	0	0	218	4.26
OR7D2	54.31	7.01	3.17	0	136.32	8.52	0.14	0.16	0	2.52	0.77	0.09	0	1.42	0.33	0.14	0.04	0.68	0	0.06	0.27	0.03	0	0.02	0	0	0.04	2.6	11.65	9.88	0.62	0.51	1.54	0.55	0.22	4.95	0.1	0	0	0	0	0	0	0.53	0.15	0	0.21	142.4	38.82	0.9	-0.35	9	249	1172	5.01	165	2.31	173	2.78	503.5	7.16	234.67	3.11	764.83	5.91	1568.17	5.94	130	2.63	454	3.19	0	0	826	2.65
MORC1	43.65	8.59	5.52	4	129.95	15.23	0.16	0.35	0.11	2.97	0.96	0.16	0.05	1.33	0.53	0.32	0.08	0.67	0.03	0.12	0.22	0.05	0	0.03	0	0	0.1	3.42	17.29	11.53	0.37	0.69	1.33	0.53	0.4	10	0.03	0.01	-0.33	-0.34	0	0	0	-0.09	1.45	4.59	0.51	3103.28	79.62	0.26	-0.66	2	0	583.49	17.81	1107.15	15.83	1200.3	11.83	571.04	5.45	970.8	34.08	1245.74	8.75	788.77	8.3	629.99	28.65	424.66	4.61	1049.91	4.5	264	6.12
GRID2IP	15.68	6.73	2	1.58	28.88	0.83	0.05	0.06	0.04	1.88	2.33	0.04	0.02	1.25	0.78	0.93	0.02	0.63	0.01	0.03	0.34	0.02	0	0	0	0	0.03	1.88	15.71	11.83	0.28	0.65	0.91	0.39	0.41	2.15	0.04	0	0.77	-0.7	0	0.12	0	-0.88	1.07	4.44	0.08	4147.17	50.01	0.52	-0.48	0	0	1705.22	274.52	2279.98	44.65	2018.98	49.67	1495.39	8.58	1377.54	50.11	6894.93	37	1131.47	6.53	1679.01	38.02	1902	3.19	712.86	4.73	1730.47	6.12
LIPI	29.05	7.54	4.17	2	127.94	11.76	0.2	0.4	0.07	4.3	2.42	0.2	0.03	2.13	1.21	0.96	0.07	0.74	0.01	0.09	0.17	0.06	0	0	0	0	0.08	4.74	16.64	10.5	0.65	0.7	1.21	0.53	0.49	9.64	-0.06	0	0	0	0	0	1	-0.52	-0.37	-1.06	0.36	4222.44	92.95	0.43	0.07	1	5	435.65	63	562.17	8.57	580.25	4.87	1266.53	10.03	555.59	5.37	762.41	5.74	1648.3	10.14	353.6	4.01	348.69	3.62	131	4.03	489.89	3.55
LIPJ	14.53	5.58	2.81	0	42.69	5.45	0.04	0.36	0.01	2.9	2.26	0.25	0	2.07	0.63	0.99	0.08	0.68	0	0.12	0.23	0.04	0	0.04	0	0	0.09	3.06	14.3	10.1	0.75	0.64	1.31	0.47	0.42	7.63	0.03	0	0	0	0	0	0.51	0.15	0.2	0.91	0.46	631.97	94.7	0.08	0.19	2	5	291.16	7	802.15	9.79	809.9	11.87	357.24	3.93	705.4	16.71	887.18	7.11	625.23	9.98	492.33	5.68	811.67	3.89	80	2.87	177.14	3.8
PHEX	24.89	7.78	4.09	2.81	97.33	7.11	0.1	0.28	0.1	3.85	3.26	0.19	0.07	2.59	1.06	0.96	0.05	0.73	0.02	0.07	0.19	0.05	0	0	0	0	0.07	4.21	17.74	11.14	0.66	0.73	0.86	0.57	0.54	4.55	0.03	0.01	-0.38	0	0	1	0	-0.31	1.71	5.18	0.11	35.79	6.43	-0.49	1.38	0	6	472	4.47	861.87	5.94	1513.73	9.64	385.6	4.78	1929.69	12.58	1731.96	7.14	1093.76	4.21	502.36	5.76	214	3.22	254	2.1	153.2	4.28
CFHR5	57.24	8.48	5.7	2.58	199.21	28.62	0.13	0.49	0.05	3.46	0.84	0.29	0.03	2.02	0.35	0.33	0.1	0.69	0.01	0.14	0.2	0.09	0	0.01	0	0	0.11	3.98	14.97	10.8	0.23	0.57	1.8	0.68	0.32	10	0.12	0	0	0	0	0	1	-1.91	-0.9	-2.16	0.64	451.78	66.24	-0.02	-0.51	2	0	651.56	87	721.75	13.23	654.44	9.16	585.53	7.64	535.94	11.81	583.82	5.12	618.14	6.69	356.81	16.67	714.81	4.33	854.8	3.94	736.5	4.29
OR5H6	53.17	7.34	3.7	0	164.62	12.27	0.13	0.23	0	3.07	1.08	0.13	0	1.73	0.47	0.43	0.05	0.7	0	0.08	0.23	0.04	0	0.01	0.02	0	0.05	3.34	9.93	9.93	0.4	0.58	1.76	0.52	0.29	7.94	0.2	0	0	0	0	0	0.65	-2.7	-2.07	-0.23	0.42	4962.19	98.93	1.12	-1.4	10	249	0	0	0	0	205	3.49	0	0	0	0	370.33	4.03	748.5	3.47	0	0	0	0	0	0	0	0
GPRC6A	34.16	8.29	4.81	1.58	111.83	9.71	0.13	0.28	0.02	3.26	1.82	0.15	0.01	1.71	0.86	0.87	0.06	0.71	0	0.09	0.22	0.04	0	0.02	0	0	0.07	3.55	15.17	11.44	0.74	0.65	1.23	0.47	0.48	10	-0.03	0	0	0	0	0	0.99	0.42	0.18	0.3	0.29	5803.31	96.06	-0.16	0.74	0	11	322.79	23.83	1047.54	10.19	807.38	7.28	290.65	4.31	427.46	21.25	1949.71	7.76	1348.67	9.42	383.32	4.93	875.27	4.13	124.67	4.31	1105.83	4.59
UBE2NL	30.3	5.73	2	0	112.55	6.49	0.07	0.22	0.01	3.54	1.27	0.15	0	2.35	0.42	0.31	0.05	0.74	0	0.06	0.2	0.04	0	0	0	0	0.04	3.6	10.22	8.85	0	0.53	1.17	0.86	0	0	-0.15	0	0	0	0	0.02	0.51	-0.81	0.19	-0.68	0.12	76.46	70.06	0.12	0.46	7	15	50	2.15	0	0	0	0	0	0	0	0	189	4.16	159.14	4.36	0	0	210	3.21	0	0	0	0
LALBA	37.3	5.13	1.58	1	79.25	4.66	0.1	0.14	0.06	2.21	1.13	0.07	0.03	1.14	0.54	0.43	0.04	0.64	0.02	0.07	0.3	0.04	0	0	0	0	0.06	2.12	11.22	8.74	0.45	0.67	1.25	0.51	0.31	10	0.02	0	0	-0.55	0	0.46	0.02	0.14	0.79	1.81	0.73	4.27	65.33	-0.3	0.67	4	6	218	4.1	123	2.83	166.25	3.36	106.17	3.05	132.5	4.41	1346.86	5.63	413	4.29	149.5	3.34	925.5	3.21	2603	3.55	211	3.53
ODZ1	13.45	8.68	5.39	0	49.89	5.01	0.08	0.37	0	3.68	3.13	0.24	0	2.36	1.13	0.98	0.07	0.73	0	0.1	0.2	0.05	0	0.02	0	0	0.07	4.05	19.17	13	0.67	0.58	1.22	0.62	0.56	0	-0.15	0.02	0	0	0	1	0	0.36	3.43	7.71	0.14	652.71	2.62	-1.17	2.69	0	3	361.93	4.66	551.13	8.24	836.75	8.09	295.64	6.68	433.44	10.85	1379.16	5.98	721.31	5.9	172.87	4.89	245.5	4.17	185	2.92	526.5	3.89
CPO	23.11	6.36	3.17	1	72	7.11	0.11	0.3	0.04	3.07	1.93	0.2	0.02	2	0.67	0.99	0.07	0.69	0.01	0.1	0.22	0.07	0	0	0	0	0.08	3.3	14.87	10.14	0.41	0.67	1.21	0.46	0.39	4.38	0.08	0.09	-0.72	-0.56	0	0	1	-0.38	0.48	-1.32	0.35	5008.22	84.61	-0.17	-0.14	4	8	649.71	13	473.5	8.07	1401.2	9.83	610.35	5.5	2020.59	19.76	1490.34	12.63	2250.52	13.68	372.83	9.47	379.73	4.56	866.75	3.68	293.21	3.53
DMP1	25.94	7.01	3.46	0	83.01	6.49	0.11	0.25	0	3.17	2.51	0.18	0	2.25	0.72	0.98	0.06	0.71	0	0.08	0.22	0.06	0	0	0	0.01	0.06	3.37	13.78	10.59	0.45	0.69	1.3	0.52	0.28	5.33	0.01	0.03	-0.79	0	0	0	0.37	0.47	0.27	1.11	0.42	1525.21	80.3	0.67	0.62	2	0	864.92	24	1774.88	14.69	1828.21	17.66	644.74	4.6	1525.87	39.96	900.95	6.24	350.51	5.53	748.85	10.91	563.67	3.89	347.33	3.55	182.45	3.68
CSN1S1	26.88	5.75	2.81	2	94.98	10.75	0.12	0.38	0.17	3.4	0.86	0.22	0.1	2	0.35	0.11	0.08	0.68	0.04	0.11	0.19	0.06	0	0.01	0	0	0.12	3.81	13.92	9.12	0.63	0.6	1.71	0.74	0.27	10	0.18	0	0	0	0	0	1	0.15	0.32	-0.85	1.2	172.88	90.86	0.1	0.81	3	0	728.89	4.8	145	3.14	812.75	6.73	768.67	4.25	185.75	3.74	512.43	4.64	560.45	4.09	180	3.31	641.56	3.62	85	3.07	1159.11	3.23
SPTA1	67.36	10.62	7.2	4.91	216.94	20.11	0.2	0.3	0.06	3.22	1.64	0.15	0.03	1.58	0.83	0.84	0.07	0.7	0.01	0.09	0.22	0.06	0	0.01	0	0	0.08	3.57	16.21	12.83	0.17	0.67	1.45	0.6	0.48	9.23	0.05	0.01	-0.61	0	0	0	0	-2.89	-2.25	6.75	0.31	7837.05	99.79	1.23	-0.39	4	2	536.21	58	1174.74	23.35	1023.85	28.46	1128.78	10.11	1096.84	28.87	1283.28	7.81	958.82	14.82	653.2	29.1	1074.7	4.12	1540	15.54	760.28	4.52
PCDHB17	0	0	0	0	0	0	0	0	0	0	0	0	0	0	0	0	0	0	0	0	0	0	0	0	0	0	0	0	11.58	0	0	0.58	1.17	0.53	0	0	-0.15	0	0.53	0.61	0	0	0.24	0.73	0.32	1.13	0.22	930.83	49.98	-0.02	0.22	0	0	790.05	114.37	780.67	12.39	519	4.68	392.25	5.42	402.82	8.81	1354.87	10.52	1214.82	13.4	484	15.41	420	3.34	93	4.13	162.5	3.49
ADAMTS13	23.11	8.04	4.25	3	61.39	4.2	0.08	0.18	0.07	2.66	1.7	0.13	0.05	1.82	0.53	0.86	0.05	0.68	0.02	0.07	0.26	0.04	0	0.01	0	0	0.06	2.87	15.46	12.06	0.64	0.61	1.51	0.43	0.45	1.84	-0.1	0.03	-0.55	-0.5	0	0	0	0.86	1.56	3.7	0.24	2255.36	83.42	-0.28	-0.54	0	0	2870.33	46.68	0	0	2031.06	10.06	1165.45	15.29	2121.56	17.24	957.75	5.81	786	4.89	2333.67	28.41	0	0	0	0	937.25	4.37
OR8H2	91.59	8.01	4.7	0	272.63	26.62	0.24	0.29	0	2.97	1.36	0.17	0	1.74	0.56	0.73	0.07	0.69	0	0.1	0.23	0.05	0	0.02	0	0	0.07	3.23	10.02	9.88	0.57	0.58	1.86	0.77	0.24	9.43	0.06	0	-0.35	0	0	0	0.59	-1.5	-1.18	-0.24	0.46	1348.78	99.13	1.57	-0.89	11	249	0	0	0	0	146	3.61	0	0	0	0	205	3.61	492.9	4.88	135	2.1	0	0	0	0	0	0
ZNF645	24.26	7.21	3.46	0	115.02	7.82	0.15	0.32	0	4.57	1.76	0.19	0	2.79	0.68	0.6	0.05	0.77	0	0.07	0.16	0.05	0	0	0	0	0.05	4.88	10.57	10.32	0	0.56	1.76	0.59	0.2	0	-0.15	0	-0.73	-0.72	0	0	0	0.21	0.31	0	0.9	457.65	92.52	-0.18	-0.38	5	1	483	4.39	0	0	151	2.95	162	3.55	0	0	507.86	5.18	537.22	5.07	215	2.82	0	0	0	0	200	3.52
KLHL10	13.68	6.46	2.32	2	47.62	2.19	0.08	0.17	0.11	3.4	2.95	0.13	0.08	2.53	0.74	1	0.04	0.72	0.02	0.05	0.21	0.02	0	0.02	0	0.01	0.07	3.62	13.37	10.84	0.46	0.73	0.65	0.39	0.54	1.78	-0.16	0.19	0	-0.74	0	0.98	0	-0.79	2.72	3.8	0.03	80.83	51.92	-0.26	1.79	0	41	197	3.36	226.5	4.88	1114.75	4.35	761.86	4.06	1571.14	10.48	644.59	5.73	123.5	4.07	1113.8	8.74	0	0	130	3.55	172.75	3.69
FCN3	23.33	5.7	3.46	1	56.67	11.11	0.08	0.45	0.05	2.46	1.18	0.22	0.02	1.21	0.59	0.75	0.11	0.62	0.01	0.18	0.25	0.02	0	0.1	0	0	0.13	2.77	12.48	9.81	0.77	0.61	1.32	0.35	0.36	3.07	0.08	0.18	-0.33	0	0	0	0.04	1.67	0.42	1.84	0.24	193.55	72.6	-0.21	0.15	2	3	1042.56	6.53	0	0	734.59	8.28	290.5	3.77	586.06	7.75	649.55	5.54	962	4.15	413.89	4.32	228	3.41	0	0	100	3.3
CYP19A1	25.13	6.89	4	0	78.04	9.92	0.11	0.38	0	3.08	1.26	0.19	0	1.49	0.65	0.51	0.09	0.68	0	0.13	0.22	0.06	0	0.02	0.01	0.01	0.09	3.44	16.99	10.56	0.68	0.7	1.18	0.42	0.53	10	0	0.03	-0.75	-0.64	0	0	0.03	-0.65	0.54	1.99	0.21	1191.77	19.73	0.22	-0.18	0	17	1005.57	16.26	1358.6	17.7	2693.02	24.45	1432.23	6.16	2802.74	25.57	2060.4	26.12	661.46	7.15	1314.91	12.14	1064.93	4.55	754.2	6.3	970.75	4.72
GLYATL3	11.53	5.49	2.32	0	50.75	4.61	0.06	0.37	0.01	4.02	2.3	0.24	0.01	2.67	0.76	1	0.07	0.74	0	0.09	0.17	0.07	0	0	0	0	0.07	4.27	14.73	9.76	0.44	0.7	0.79	0.71	0.42	10	-0.1	0	-0.35	0	0	0	0.72	1.78	0.74	0.47	0.18	9266.95	78.28	0.4	-0.15	0	3	486.3	11	1198.46	13.6	1394.09	13.52	149.72	3.79	1521.15	20.38	1157.23	8.12	705.8	7.47	452.62	7.72	661.91	4.03	141.5	5.02	857.78	3.88
DEFB130	0	0	0	0	0	0	0	0	0	0	0	0	0	0	0	0	0	0	0	0	0	0	0	0	0	0	0	0	12.84	0	0	0.58	1.22	0.47	0	0	-0.15	0	0	0	0	0.3	0.2	0.67	0.23	0.35	0.57	198.58	50.01	0.32	0.23	12	1	0	0	0	0	0	0	0	0	0	0	0	0	0	0	0	0	0	0	0	0	0	0
KRTAP10-1	35.34	6.63	2	0	115.43	3.53	0.52	0.11	0	3.22	1.52	0.06	0	1.59	0.76	0.73	0.03	0.74	0	0.04	0.23	0.01	0	0.02	0	0	0.02	3.23	10.25	9.73	0.62	0.5	1.36	0.41	0.19	10	-0.34	0	0	0	0	0	0.53	-4.43	-1.39	0.29	0.44	238.19	99.02	-0.2	-1.01	5	11	546	3.68	0	0	804	5.06	0	0	619.25	5.57	1342.67	4.04	853	4.7	2350	7.33	0	0	0	0	0	0
CABS1	35.35	7.06	3.58	0	111.11	9.26	0.09	0.26	0	3.11	1.77	0.17	0	2.07	0.59	0.78	0.06	0.71	0	0.08	0.23	0.04	0	0.02	0.01	0	0.06	3.33	11.07	10.21	0.63	0.62	1.45	0.61	0.24	0	0.06	0.01	0	0	0	0.01	0.2	-0.79	-0.48	0.99	0.5	1426	73.41	-0.1	0.86	0	0	412.67	4.14	199.5	3.47	357.4	3.35	147	3.78	160	2.25	502.61	4.61	294.29	4.84	0	0	419.67	3.05	0	0	200	3.87
LGALS16	25.64	4.39	1.58	0	46.62	4.66	0.09	0.2	0.01	1.99	0.91	0.13	0	1.29	0.31	0.02	0.06	0.62	0	0.1	0.33	0.03	0	0.03	0	0	0.06	1.75	12.21	8.74	0.32	0.55	1.67	0.48	0.23	7.93	-0.03	0	0	0	0	0	0.63	1.11	0.16	0.02	0.14	89.48	50.01	-0.26	-0.11	0	5	466.36	4.77	160.67	4.04	449.07	4.59	1005.94	5.19	1512.45	4.43	1733.7	6.57	537.94	5.22	755.73	4.19	0	0	230.67	3.59	936.6	3.87
KRTAP19-4	58.82	5.25	2.58	0	145.1	19.61	0.13	0.32	0.01	2.5	0.96	0.15	0	1.19	0.5	0.17	0.08	0.63	0	0.13	0.25	0.08	0	0	0.02	0.02	0.1	2.69	8.27	7.99	0.66	0.52	1.41	0.67	0.23	10	0.09	0	-0.35	0	0	0	0	0.08	-0.1	0	0.51	51.74	85.34	-0.17	-1.13	4	0	211	4.44	0	0	0	0	0	0	0	0	0	0	241.88	5.07	0	0	221	3.16	0	0	0	0
OCM2	36.36	4.95	1.58	1	90.91	6.06	0.14	0.18	0.07	2.53	1.73	0.1	0.04	1.43	0.75	0.97	0.05	0.66	0.02	0.07	0.27	0.04	0	0	0	0	0.07	2.46	12.43	8.37	0.25	0.68	0.89	0.44	0.57	7.67	0.13	0	-0.36	0	0	0	0.97	-1.66	-0.61	-1.42	0.01	34.46	76.67	0.7	0.14	2	2	123	3.92	0	0	309	2.49	0	0	0	0	1044.17	4.43	150.5	4.25	0	0	0	0	0	0	130	1.77
OR51L1	61.18	6.87	3.46	0	122.36	10.55	0.12	0.18	0	2.03	2.18	0.14	0	1.6	0.46	0.96	0.05	0.63	0	0.09	0.32	0.05	0	0	0	0	0.05	2.12	9.89	9.89	0.64	0.58	1.11	0.57	0.34	10	0.29	0	-0.56	0	0	0	0.41	-1.16	-0.11	0.48	0.29	1109.66	95.74	0.53	-0.95	4	249	458.5	6.02	0	0	195.67	3.57	245	4.05	0	0	230.58	6.8	341.08	4.27	151.33	3.52	0	0	130	2.77	293	3.37
FAM21B	0	0	0	0	0	0	0	0	0	0	0	0	0	0	0	0	0	0	0	0	0	0	0	0	0	0	0	0	15.74	0	0	0.59	1.5	0.43	0.33	0	-0.15	0	0	0	0	0	0.03	2.12	1.87	1.98	0.31	2734.88	50.01	0.64	-0.67	11	2	0	0	0	0	0	0	0	0	0	0	0	0	0	0	0	0	0	0	0	0	0	0
GOLGA6L1	0	0	0	0	0	0	0	0	0	0	0	0	0	0	0	0	0	0	0	0	0	0	0	0	0	0	0	0	13.25	0	0.78	0.56	3.02	0.63	0	10	-0.63	0	0	0	0	0	0.98	-1.57	-1.76	-0.35	0.37	3.73	50.01	-1.46	-0.02	0	5	0	0	0	0	250	4.03	0	0	0	0	258.33	4.81	120.33	3.59	0	0	0	0	0	0	0	0
OR51B6	51.12	6.97	2.58	0	132.06	5.32	0.14	0.11	0	2.59	1.14	0.08	0	1.75	0.37	0.38	0.03	0.7	0	0.04	0.27	0.02	0	0.01	0	0	0.03	2.61	9.87	9.88	0.65	0.58	1.16	0.66	0.32	6.79	0.01	0	0	0	0	0	0.7	-1.26	-1.53	-0.2	0.36	14772.1	99.48	0.54	-0.7	4	249	147.5	3.65	0	0	130	2.3	139	2.46	90	3.24	290.45	5.15	308.09	4.57	130	3.18	870	3.4	119	3.05	208	4.17
KRTAP22-1	61.22	4.52	2.32	0	149.66	27.21	0.05	0.4	0.01	2.5	2.26	0.31	0.01	1.93	0.5	0.99	0.1	0.64	0	0.16	0.26	0.09	0	0.03	0	0	0.11	2.5	8.2	7.2	0.67	0.58	1.67	0.62	0.21	10	0.07	0	0	0	0	0	0	0.25	0.56	0	0.25	36.79	81.78	0.53	-0.95	5	0	180	2.99	0	0	136	3.32	0	0	0	0	0	0	207	5.08	219	3.14	0	0	0	0	0	0
LYPD4	36.44	5.73	1.58	2	70.18	2.7	0.1	0.09	0.1	2	1.37	0.05	0.06	1.14	0.59	0.65	0.03	0.62	0.03	0.05	0.32	0.02	0	0	0	0	0.06	2	12.89	9.53	0.48	0.71	1.4	0.41	0.44	10	-0.11	0.16	0	0	0	0	0.66	0.86	-0.15	0.21	0.35	277.52	87.49	-0.55	-0.64	5	2	578.56	9	402.38	8	1281.79	10.71	658	4.93	623.53	7.22	3793.64	10.12	582.23	10.98	483.95	7.02	173	3.61	0	0	1282.91	3.88
UROC1	43.87	7.88	5.43	2.32	105.83	19	0.08	0.43	0.04	2.42	3.13	0.28	0.03	1.6	1.06	0.99	0.11	0.62	0.01	0.18	0.26	0.03	0	0.08	0	0	0.12	2.86	15.16	11.11	0.38	0.66	1.24	0.54	0.65	7.21	-0.18	0.02	-0.68	0	0	0	0.43	-0.7	-0.51	1.68	0.09	647.42	72.83	0.29	-0.84	0	0	1083.42	116	1274.6	28.75	2547.91	27.9	1601.54	9.81	1511.03	22.49	2586.47	41.6	1081.45	8.94	1668.44	14.45	708	3.89	221.25	4.8	754.42	7.34
OR4F21	2.13	2.81	1	0	6.39	1.06	0.05	0.35	0.02	2.81	0.61	0.18	0.01	1.45	0.29	0.01	0.08	0.66	0	0.13	0.22	0.11	0	0	0	0	0.11	2	9.96	9.88	0.8	0.55	1.2	0.49	0.26	5.2	-0.34	0	0	0	0	0	1	0	0	0	0.22	20.56	50.01	-0.11	-0.34	12	249	0	0	0	0	0	0	0	0	0	0	0	0	0	0	0	0	0	0	0	0	0	0
C6ORF221	30.58	5.64	2	0	74.92	4.59	0.07	0.16	0	2.48	2.09	0.11	0	1.7	0.65	0.83	0.04	0.68	0	0.07	0.28	0.04	0	0	0	0	0.04	2.43	10.54	9.35	0.69	0.58	1.22	0.41	0.21	0	-0.15	0	-0.73	0	0	0.12	0.09	1.07	0.2	1.36	0.14	522.85	53.51	-0.31	-0.73	0	0	638.44	5.04	195	3.29	1063.64	10.85	965.17	4.35	134.5	3.5	810.94	6.11	868.5	13.81	323.5	5.54	0	0	175	2.93	130	1.76
OR13C5	57.47	7.13	3	0	145.25	7.31	0.13	0.13	0	2.53	1.04	0.07	0	1.26	0.52	0.37	0.04	0.69	0	0.05	0.27	0.01	0	0.02	0	0	0.03	2.59	9.9	9.9	0.7	0.51	1.6	0.56	0.22	4.6	0.07	0	0	0	0	0	0	-0.67	-1.59	0	0.36	12426.4	98.64	1.11	-0.99	10	249	0	0	0	0	0	0	110	1.85	0	0	110	2.77	201	4.79	0	0	0	0	0	0	0	0
OR13C8	63.34	7.27	2.81	0	158.88	6.23	0.21	0.11	0	2.52	1.01	0.07	0	1.62	0.36	0.4	0.03	0.69	0	0.04	0.28	0.02	0	0	0	0	0.03	2.56	9.91	9.91	0.7	0.58	1.28	0.67	0.29	10	-0.15	0	0	0	0	0	0.72	-1.45	0.27	-0.3	0.32	253.29	79.38	0.33	-0.5	4	249	124.25	4.15	0	0	116	3.39	708	3.08	0	0	217.71	4.04	321.24	5.7	202	2.47	205.5	4.02	0	0	130	1.77
LRIT2	39.81	7.43	4.32	0	101.6	11.29	0.1	0.28	0	2.56	1.24	0.14	0	1.29	0.61	0.68	0.07	0.66	0	0.11	0.26	0.06	0	0.01	0	0	0.07	2.79	12.31	10.72	0.65	0.64	1.43	0.44	0.33	4.56	0.13	0	0	0	0	0	0.89	-0.23	-1.75	0.06	0.33	2335.03	34.93	1.25	-0.41	0	1	581	3.82	177	3.71	288.92	4.51	428	4.07	184.5	3.54	1970.89	10.56	1488.45	9.08	426	3.81	792	3.06	0	0	1024.36	5.07
LRIT1	39	7.33	3.32	0	85.47	4.81	0.13	0.13	0	2.21	1.33	0.07	0	1.25	0.58	0.56	0.04	0.66	0	0.06	0.3	0.03	0	0.01	0	0	0.04	2.27	13.27	10.87	0.65	0.63	1.26	0.44	0.33	6.43	-0.16	0	0	0.76	0	0	0.99	-0.06	-0.58	-0.37	0.18	947.54	34.95	-0.22	0.09	0	0	644.48	16	670.83	8.18	985.03	19.53	757.38	4.03	227.8	4.17	2613.52	15.76	1053.43	7.32	713.9	8.69	219.67	3.11	141.67	3.44	463.92	5.02
C3ORF20	22.1	7.65	4.17	2.58	73.66	6.26	0.12	0.28	0.08	3.3	1.23	0.18	0.05	2.09	0.45	0.76	0.06	0.71	0.02	0.09	0.21	0.05	0	0.01	0	0	0.08	3.62	16.58	11.41	0.63	0.58	1.22	0.45	0.36	6.29	-0.12	0.02	-0.32	-0.35	0	0	0.99	0.66	0.43	0.81	0.43	8484.25	92.1	0.9	0.43	2	0	641.48	8.39	1494.88	14.29	1432.38	18.75	1010.84	10.93	1859.64	34.58	1789.52	6.31	1533.67	10.64	881.63	6.27	277.89	3.61	579.6	4.07	507.5	3.93
OR2A14	64.31	7.03	2.81	0	139.34	6.43	0.26	0.11	0	2.19	0.78	0.07	0	1.47	0.25	0.13	0.03	0.65	0	0.05	0.3	0.03	0	0.01	0.02	0	0.03	2.28	14.32	9.87	0.32	0.58	1.43	0.7	0.27	4.07	-0.12	0	-0.35	-0.35	0	0	0.58	-0.19	-0.86	0.18	0.37	77.78	91.51	0.05	-1.77	4	249	325	4.29	0	0	0	0	145	2.85	132	3.77	253	4.98	193	3.72	120	5.76	0	0	80	2.77	0	0
ARSF	35.53	7.32	4.25	1.58	89.68	10.15	0.1	0.28	0.03	2.53	1.5	0.19	0.02	1.66	0.52	0.84	0.07	0.66	0.01	0.11	0.26	0.06	0	0.01	0	0	0.08	2.78	16.12	10.79	0.68	0.57	1.58	0.62	0.37	7.79	0.07	0	-0.55	-0.53	0	0	0.99	-2.32	-0.39	-0.28	0.25	220.72	74.66	-0.18	-0.23	2	6	560.87	6.55	615.54	11.83	529.83	6.12	290.29	5.12	458.19	46.17	1796.2	12.7	1316.35	7.01	557.87	9.99	269.56	4.24	159.8	5.05	654.09	3.8
TRPV5	52.51	8.07	4.91	3.32	121.92	13.24	0.14	0.25	0.08	2.33	1.83	0.15	0.04	1.35	0.77	0.85	0.07	0.64	0.02	0.11	0.27	0.06	0	0.01	0	0	0.09	2.62	14.65	11.1	0.34	0.67	1.13	0.58	0.5	5.44	0.07	0	0	0	0	0	0.36	-1.53	-0.19	1.68	0.14	705.19	52.32	0.4	-0.69	2	5	885.59	30.86	681.88	16.23	1164.17	18.85	662.11	5.53	1204.71	35.22	1454.69	9.08	1008.75	8.72	633.15	6.37	1639	3.89	815.5	3.54	970.9	4.21
IL5	7.41	4.17	1.58	0	41.98	4.94	0.04	0.47	0.02	4.22	0.68	0.16	0.01	1.42	0.45	0.09	0.08	0.71	0	0.11	0.13	0.09	0	0	0	0.04	0.13	4.75	13.85	8.66	0.65	0.67	1.34	0.39	0.32	4.29	-0.02	0	-0.71	-0.72	0	0.01	0.26	-0.04	-0.11	0.81	0.57	10.27	38.28	-0.16	1.36	3	0	1927.12	250	259.13	4.61	624.19	11.05	350.72	5.1	1664.38	32.32	1541.76	8.45	662.33	8.94	821.59	19.88	357.5	3.87	0	0	408.64	4.57
OR14J1	37.27	6.75	2.58	0	110.77	5.18	0.14	0.15	0	2.95	1.39	0.09	0	1.75	0.56	0.7	0.04	0.72	0	0.05	0.24	0.01	0	0.02	0	0	0.03	3	9.91	9.92	0.55	0.56	1.45	0.49	0.24	8.81	0.07	0	-0.36	-0.36	0	0	0.71	-0.29	0.29	-1.77	0.26	68.18	68.13	1.34	-0.86	0	249	429	4.46	138	3.19	0	0	175	4.47	0	0	334.26	5.9	223.08	6.7	167	4.23	180	2.6	0	0	169	3.39
C16ORF89	30.99	6.02	2.58	1	48.37	3.78	0.06	0.13	0.03	1.63	2.77	0.1	0.02	1.21	0.72	0.9	0.05	0.58	0.01	0.08	0.37	0.03	0	0.02	0	0	0.05	1.64	14.42	10.37	0.42	0.58	1.22	0.49	0.42	10	-0.16	0	-0.35	-0.35	0	0	1	-1.49	-1.51	-0.81	0.34	1415.69	87.66	0.5	-0.87	2	0	833.2	18	840.29	15.53	1973.49	11.66	1289.14	5.18	720.25	15.5	3207.21	9.68	397.75	4.62	1432.26	10.1	0	0	0	0	785.14	3.9
FAM75A5	0	0	0	0	0	0	0	0	0	0	0	0	0	0	0	0	0	0	0	0	0	0	0	0	0	0	0	0	12.61	0	0	0.58	1.22	0.58	0	0	-0.15	0	0	0	0	0	1	0	0	0	0.14	0.99	50.01	-0.11	-0.33	0	7	0	0	0	0	0	0	0	0	0	0	0	0	0	0	0	0	0	0	0	0	0	0
FAM75A7	0	0	0	0	0	0	0	0	0	0	0	0	0	0	0	0	0	0	0	0	0	0	0	0	0	0	0	0	12.61	0	0	0.58	1.22	0.57	0.15	0	-0.15	0	0	0	0	0	0.65	-1.88	-0.56	-0.99	0.14	4.78	50.01	-0.11	-0.21	0	7	0	0	0	0	0	0	0	0	0	0	0	0	0	0	0	0	0	0	0	0	0	0
PRSS37	53.67	6.09	2.32	2.32	94.63	5.65	0.13	0.12	0.1	1.83	0.81	0.06	0.05	0.99	0.37	0.26	0.04	0.58	0.03	0.06	0.33	0.02	0	0.02	0	0.03	0.09	1.97	12.34	9.47	0.31	0.66	0.93	0.55	0.42	6.11	0.12	0	0	-0.36	0	0	0.49	-0.15	0.34	0.75	0.24	70.94	85.04	-0.18	-0.08	0	23	529.21	7	1838.67	5.17	871.43	6.1	424.24	4.55	205	3.98	719.89	5.26	275	4.67	513.71	3.69	226	3.42	165	2.77	440.2	3.24
DEFB106A	15.15	2	0	0	15.15	0	0.06	0.12	0.02	1.81	1.13	0.08	0.01	1.27	0.33	0	0.04	0.6	0.01	0.07	0.5	0	0	0	0	0	0	0.5	11.92	7.63	0.74	0.65	1.18	0.53	0.47	8.24	0.18	0	0	0	0	0.01	0.63	0.14	0.4	-2.66	2.18	0.99	50.01	-0.19	-0.42	9	1	0	0	0	0	0	0	0	0	0	0	0	0	0	0	0	0	0	0	0	0	0	0
GPLD1	24.18	7.37	3.7	1.58	65	4.76	0.07	0.2	0.03	2.69	2.21	0.12	0.02	1.61	0.88	0.97	0.05	0.68	0.01	0.07	0.25	0.04	0	0.01	0	0	0.06	2.87	15.91	11.3	0.5	0.67	1.27	0.52	0.51	2.61	0.01	0	-0.59	-0.59	0	0	0.02	0.1	-0.3	2.53	0.28	885.77	70.78	0.98	-0.5	1	0	1321.49	260	1644.14	37.19	1759.32	22.33	792.42	7.35	1147.05	29.84	1074.12	21.12	845.03	8.45	1191.38	61.91	1369.5	3.78	1796.67	4.95	534.24	4.11
POTED	22.22	7.23	3	0	84.9	3.99	0.39	0.18	0	3.74	0.4	0.08	0	1.54	0.23	0	0.04	0.76	0	0.05	0.2	0.03	0	0.01	0	0	0.04	3.88	14.94	10.78	0.72	0.62	2.04	0.62	0.14	10	0.01	0	0	0	0	0	0.58	2.88	0.63	0.03	0.64	180.65	50.01	-0.11	-0.02	0	6	685	3.28	115	1.76	0	0	238	3.55	7658.5	74.29	178	3.74	1253.84	11.37	0	0	173	3.61	0	0	130	1.77
ARSH	31.97	6.93	2.81	2	71.64	3.55	0.1	0.12	0.05	2.26	3.49	0.1	0.04	1.83	0.66	0.99	0.03	0.66	0.02	0.05	0.29	0.01	0	0.02	0	0	0.05	2.35	14.72	10.72	0.67	0.58	1.3	0.59	0.39	4.93	0.09	0	-0.72	0	0	0	0.72	0.88	0.31	0.48	0.15	662.36	95.12	-0.06	-0.63	0	5	563.53	22	516.86	11.46	781.35	6.78	438.91	4.45	544.27	22.61	1381.78	6.01	2817.13	13.3	600	5.8	236.75	4.37	133.6	3.38	804.11	4.82
TRIM77	5.17	4.58	0	0	17	0	0	0.07	0.01	3.11	1.13	0.06	0.01	2.48	0.22	0	0.02	0.74	0	0.02	0.23	0	0	0	0	0	0	2.75	12.89	10.4	0.64	0.58	1.87	0.63	0.16	0	0.06	0.05	0	0	0	0	0.42	1.1	1.22	0.8	0.14	302.39	50.01	0.55	-0.81	4	1	141.67	3.35	1769	1.76	255	2.32	1361	2.76	0	0	1047.5	4.63	1105	4.07	0	0	1094	2.97	0	0	337.25	3.19
OR1J1	39.22	6.21	2.81	0	75.34	6.19	0.11	0.16	0	1.97	1.07	0.09	0	1.11	0.47	0.38	0.05	0.63	0	0.08	0.32	0.03	0	0.02	0	0	0.05	2	9.92	9.92	0.68	0.6	1.24	0.42	0.33	4.46	-0.08	0	0	0	0	0	0.69	-0.41	-0.55	-0.18	0.32	341.56	94	0.29	-0.25	5	249	214.75	5.7	0	0	259.11	5.86	379	3.94	202.4	3.68	295.69	4.87	212	4.85	257	3.27	0	0	654	3.36	114	3.81
AGAP4	11.16	5.86	1.58	0	27.66	0.97	0.09	0.1	0	2.5	1.85	0.07	0	1.6	0.66	0.95	0.03	0.68	0	0.04	0.27	0.01	0	0.01	0.02	0	0.02	2.5	14.7	11.01	0.75	0.58	1.22	0.47	0.24	0	0.41	0.02	0	-0.31	0	0	0	-1.13	-1.16	0	0.24	86	50.01	-0.11	-0.02	10	6	0	0	0	0	0	0	0	0	0	0	0	0	0	0	0	0	0	0	0	0	0	0
AGAP8	0	0	0	0	0	0	0	0	0	0	0	0	0	0	0	0	0	0	0	0	0	0	0	0	0	0	0	0	17.16	0	0.75	0.6	1.84	0.52	0.24	0	-0.15	0.02	0	0	0	0	0	-1.13	-1.16	0	0.24	86	50.01	-0.11	-0.02	10	6	0	0	0	0	0	0	0	0	0	0	0	0	0	0	0	0	0	0	0	0	0	0
OR5F1	96.3	7.71	3.17	0	221.16	8.47	0.12	0.09	0	2.31	1.95	0.06	0	1.41	0.75	0.91	0.03	0.68	0	0.04	0.29	0.02	0	0.01	0	0	0.03	2.36	9.88	9.88	0.57	0.51	1.53	0.82	0.26	10	0.05	0	0	0	0	0	0.84	-1.8	-1.19	-1.46	0.27	1094.59	93.21	0.12	-1.54	0	249	249.75	3.47	214	3.21	470	3.77	117	2.94	209.5	3.35	125	3.1	233.14	4.8	260	2.81	0	0	0	0	0	0
APOBEC1	36.57	6.15	3.32	0	98.45	12.66	0.08	0.34	0	2.69	1.78	0.19	0	1.48	0.8	0.9	0.08	0.66	0	0.13	0.25	0.05	0	0.04	0	0.01	0.09	2.93	14.01	9.47	0.37	0.69	1.31	0.48	0.34	6.71	-0.11	0	-0.63	-0.73	0	0	0.87	0.54	0.77	0.03	0.3	82.97	92.16	-0.03	-0.13	2	0	1059.57	8.97	368.67	3.56	1204.52	11.99	861.57	6.02	603.67	10.39	1266.48	7.13	358.33	4.43	485.47	4.23	979.75	3.19	1299.5	5.02	1450.17	3.27
