## Supplementary material for "DORGE: Discovery of Oncogenes and Tumor SuppressoR Genes Using Genetic and Epigenetic Features": Data file S2 (part 8 of 8)

### Sheet: Feature profile (continued)
Gene	Silent_mutations_kb	log_Total_N_missense_mutations	log_Total_N_LoF_mutations	log_Total_N_of_splicing_mutations	Missense_mutations_kb	LoF_mutations_kb	Missense_entropy	LOF_silent_ratio	Splice_silent_ratio	Missense_silent_ratio	HiFI_missense_LoFI_missense_ratio	LOF_benign_ratio	Splice_benign_ratio	Missense_benign_ratio	Missense_damaging_benign_ratio	PolyPhen_2_score	LOF_total_ratio	Missense_total_ratio	Splice_total_ratio	LOF_missense_ratio	Silent_fraction	Nonsense_fraction	Recurrent_missense_fraction	Frameshift_indel_fraction	Inframe_indel_fraction	Lost_start_and_stop_fraction	Inactivating_fraction	NonSilent_silent_ratio	log_gene_length	log_CDS_length	CNA_deletion_percentage	Exon_conservation_phastCons_score	Missense_MGAentropy	Early_replication_timing	VEST_score	Gene_expression_Z_score	Increase_of_cell_proliferation_by_CRISPR_Knock_down	Super_enhancer_percentage	Promoter_hypermethylation_in_cancer	Gene_body_hypermethylation_in_cancer	Gene_body_canyon_hypermethylation_in_cancer	pLI_score	pNull_score	Synonymous_o_e_constraint	Missense_o_e_constraint	LoF_o_e_constraint	Primate_dN_dS_ratio	Gene_damage_index	RVIS_percentile	ncRVIS_score	ncGERP_score	Gene_age	Family_member_count	H3K4me3_peak_length	Height_of_H3K4me3_peaks	H3K4me2_peak_length	Height_of_H3K4me2_peaks	H3K4me1_peak_length	Height_of_H3K4me1_peaks	H3K36me3_peak_length	Height_of_H3K36me3_peaks	H3K27ac_peak_length	Height_of_H3K27ac_peaks	H3K27me3_peak_length	Height_of_H3K27me3_peaks	H3K9me3_peak_length	Height_of_H3K9me3_peaks	H3K9ac_peak_length	Height_of_H3K9ac_peaks	H3K9me2_peak_length	Height_of_H3K9me2_peaks	H3K79me2_peak_length	Height_of_H3K79me2_peaks	H4K20me1_peak_length	Height_of_H4K20me1_peaks
SLC23A3	15.08	6.7	3.91	1	55.47	7.54	0.05	0.48	0.04	3.59	2.11	0.26	0.02	1.96	0.95	0.95	0.09	0.7	0.01	0.13	0.19	0.08	0	0.01	0	0.01	0.11	4.07	13.08	10.86	0.47	0.65	1.13	0.37	0.49	3.95	-0.09	0.08	-0.43	-0.36	0	0	0	0.33	1.09	2.53	0.53	230.53	17.16	-0.27	1.1	0	2	780.08	30	289	4.54	458.17	6.5	0	0	0	0	244.57	5.95	0	0	352	3.53	0	0	0	0	0	0
CYP4Z1	26.35	6.87	3.7	1.58	76.42	7.91	0.16	0.3	0.05	2.89	2.81	0.23	0.04	2.19	0.67	0.97	0.07	0.68	0.01	0.1	0.24	0.05	0	0.02	0	0	0.08	3.15	15.63	10.57	0.61	0.53	1.72	0.44	0.32	5.76	0	0	0	0	0	0	1	1.11	0.11	-0.22	0.39	136.4	72.6	-0.34	0.01	8	33	0	0	0	0	225.25	3.5	513.33	3.87	0	0	233.54	3.78	129.17	3.94	129	3.52	0	0	0	0	0	0
AMY2A	12.37	6.61	3	0	63.15	4.56	0.11	0.35	0	4.79	1.65	0.21	0	2.88	0.65	0.91	0.06	0.78	0	0.07	0.15	0.05	0	0.01	0	0	0.06	5.15	13.13	10.59	0.64	0.62	1.28	0.61	0.62	10	-0.27	0	-0.71	-0.71	0	0	0.98	-1.97	-1.02	-0.43	0.19	1231.5	50.01	-0.15	0.14	6	4	447.89	10.88	115	1.75	174	3.31	0	0	2770.2	19.78	734.75	4.9	228.38	4.98	244	2.65	537	2.64	0	0	2378	2.78
SPINK1	16.67	4.25	0	0	75	0	0.09	0.1	0.01	3.75	2.72	0.06	0.01	2.07	1.2	0.99	0.02	0.76	0	0.03	0.18	0	0	0	0	0	0	3.4	12.82	7.91	0.54	0.69	1.14	0.62	0.46	7.18	0.09	0.01	0	0	0	0.31	0.06	-0.77	-0.12	1.43	0.72	342.53	87.82	0.55	-0.2	5	0	3379.53	52	2400.4	6.43	1693.42	8.52	635.33	4.86	1691.57	7.23	1576.91	7.61	283.67	4.07	1523.69	7.5	215.67	3	1881	3.72	191.5	3.22
ZC3H12B	19.51	7.97	4.58	1	99.16	9.16	0.16	0.46	0.02	4.95	1.51	0.25	0.01	2.69	0.69	0.99	0.07	0.77	0	0.09	0.15	0.04	0	0.03	0	0	0.07	5.44	17.02	11.29	0.74	0.74	1.05	0.64	0.46	0.9	-0.03	0	-0.6	-0.63	0	1	0	0.95	2.54	4.26	0.12	1960.39	23.04	-1.65	1.8	0	1	790.84	810.35	877.74	13.69	912.34	8.35	564.77	5.67	951.82	82.39	2397.85	21.99	2893.94	12.8	579.44	21.49	219.54	3.87	218.63	4.46	457.21	4.11
C1QTNF9	27.94	6.02	2	1	63.87	2.99	0.09	0.12	0.04	2.32	1.19	0.08	0.02	1.48	0.43	0.53	0.03	0.67	0.01	0.05	0.29	0.03	0	0	0	0	0.04	2.31	13.91	9.97	0.54	0.61	1.37	0.48	0.43	3.53	-0.13	0.2	0	-0.57	0	0	0.4	0.45	0.57	0.84	0.3	2754.35	69.37	0.23	-0.2	9	9	325.2	14	190.38	4.1	815.56	8.35	227	4.41	826.08	7.16	990.34	10.53	573.11	6.48	584.08	7	2973	3.41	125	3.8	484.5	4.73
UPK1A	27.98	5.61	3	1	58.39	8.52	0.1	0.3	0.04	2.15	2.72	0.25	0.04	1.77	0.47	0.98	0.08	0.61	0.01	0.14	0.29	0.08	0	0.01	0.01	0	0.1	2.33	13.55	9.68	0.31	0.58	0.9	0.4	0.47	10	-0.14	0.01	-0.54	-0.62	0	0	0.96	0.36	-0.05	-0.25	0.07	1629.31	89.79	-0.1	-0.98	0	1	675.04	109.18	1049.04	32.54	1028.38	31.26	758.26	5.44	626.57	15.17	4372.61	32.84	984.72	6.59	903.7	18.61	223	2.78	94.5	4.31	437.88	4.69
CRYBA4	49.07	6.07	2.81	1.58	111.68	10.15	0.1	0.21	0.07	2.31	2.41	0.16	0.05	1.78	0.55	0.91	0.06	0.64	0.02	0.09	0.28	0.06	0	0	0	0	0.08	2.43	13.09	9.21	0.72	0.68	0.8	0.43	0.64	10	-0.08	0.04	-0.36	0	0	0	0.82	-0.29	0.69	0.41	0.06	150.51	68.13	-0.36	-0.07	0	11	342.55	5.96	562.64	7.6	1370.5	21.2	871.7	6.04	913.76	11.86	1646.66	6.23	753.78	9.95	796.52	4.81	944.67	4.17	185.5	2.99	661.8	3.93
RPS4Y2	15.15	4.32	0	1	23.99	0	0	0.05	0.07	1.79	1.24	0.03	0.05	1.31	0.33	0.55	0.02	0.61	0.03	0.03	0.38	0	0	0	0	0	0.03	1.46	14.6	9.63	0.99	0.77	1.19	0.61	0.42	0	-0.15	0	-0.38	0	0	0	0.67	-0.28	-1.01	-0.6	0.03	3.67	50.01	-0.11	-0.02	0	3	843.68	6.96	455.5	4.93	1594.92	21.14	460.63	4.08	1322.45	15.89	388.92	3.98	3353.89	7.18	0	0	0	0	2602	2.87	1412.67	3.75
PANX3	41.56	6.95	3	1	104.33	5.94	0.14	0.15	0.02	2.52	1.32	0.09	0.01	1.61	0.48	0.89	0.04	0.68	0.01	0.06	0.27	0.02	0	0.02	0	0	0.04	2.6	13.11	10.2	0.7	0.58	1.05	0.46	0.5	5.48	0.08	0	0	-0.34	0	0	0.15	0.68	0.47	1.35	0.18	216.58	72.6	-0.25	0.27	0	1	328.16	11	390.62	5.63	758.56	11.35	297.86	5.09	922.13	23.18	3322.37	10.12	457.1	4.8	273.18	4.62	809.25	3.61	232	3.09	153.6	4.22
OR5M9	61.09	7.56	2.81	0	201.5	6.43	0.23	0.11	0	3.27	1.32	0.05	0	1.48	0.72	0.69	0.03	0.75	0	0.03	0.23	0.02	0	0	0	0	0.02	3.33	9.86	9.87	0.57	0.58	1.18	0.74	0.31	9.25	0.02	0	0	0	0	0	0.35	-1.22	-1.28	0.54	0.12	1230.45	97.58	0.33	-1.34	1	249	182.5	4.08	120	3.57	159	4.03	121.5	2.42	0	0	315.09	5.76	349.65	5.51	129	3.25	0	0	0	0	0	0
IMP5	18	6.19	2.32	0	35.04	1.95	0.1	0.12	0	2	1.37	0.09	0	1.46	0.36	0.57	0.04	0.63	0	0.06	0.32	0.02	0	0.02	0.01	0	0.04	2	11.13	11	0.54	0.73	0.72	0.52	0.68	0	-0.15	0	-0.65	-0.79	0	0	0.1	0.42	0.19	1.5	0.14	1546.25	98.1	0.19	-0.09	0	2	711.89	4.7	135	3.58	660.38	4.56	412.25	4.64	165	3.51	1059.07	5.21	711.09	4.3	321.2	4.92	0	0	0	0	828.67	3.76
NRTN	5.05	4.09	1	0	26.94	1.68	0.02	0.29	0.02	4.05	1.07	0.17	0.01	2.28	0.46	0.01	0.05	0.75	0	0.07	0.15	0	0	0.05	0	0	0.05	4	12.14	9.21	0.66	0.55	1.12	0.37	0.28	4.66	0.12	0.02	-0.57	-0.6	0	0.03	0.15	0.83	0.68	1.12	0.1	496.18	50.01	0.07	-0.49	0	0	1874.24	596	2982.93	41.59	3295.01	26.7	984.14	6.81	2523.22	51.13	2564.8	16.05	955.2	5.99	2584.02	54.16	0	0	386	2.27	1857.88	4.73
FABP9	32.58	5.17	2	0	87.72	7.52	0.1	0.23	0.01	2.69	3.09	0.17	0	2	0.78	0.76	0.06	0.68	0	0.09	0.25	0.02	0	0.04	0	0	0.06	2.64	11.66	8.64	0.2	0.66	0.97	0.5	0.47	10	-0.15	0.01	-0.35	0	0	0	0.98	-0.45	0.01	-1.69	0.47	202.78	50.01	-0.11	-0.02	4	11	887.33	3.57	953.33	3.58	554.38	5.24	169.33	2.93	0	0	1338.13	6.36	239.3	3.94	0	0	258	3.89	260	3.63	135.5	3.17
P2RY4	32.79	6.48	2	0	80.15	2.73	0.21	0.1	0	2.46	1.5	0.05	0	1.42	0.63	0.8	0.03	0.69	0	0.04	0.28	0.02	0	0.01	0.01	0	0.02	2.46	10.64	10.1	0.64	0.6	1.21	0.55	0.36	4.43	0.28	0	0	0	0	0.17	0.05	0.6	-0.32	1.58	0.14	680.61	95.21	-0.5	-0.08	0	110	309	3.65	0	0	847.33	4.25	397.8	5.55	426.14	4.48	711.08	4.22	656.42	4.41	450.2	4.72	0	0	0	0	293.33	4.69
PRR4	25.95	4.58	2.81	0	45.91	11.98	0.04	0.42	0.01	1.93	1.78	0.26	0	1.21	0.66	0.81	0.13	0.57	0	0.22	0.31	0.1	0	0.05	0	0	0.14	2	18.31	8.97	0.27	0.53	1.83	0.51	0.18	2.41	0.11	0	-0.53	-0.7	0	0.04	0.27	-0.48	-0.14	0.56	1.42	14.68	81.89	-0.2	-0.13	0	0	2198.33	740	3473.42	30.99	3500.88	18.5	3820.87	15.54	1326.05	90.96	421.88	13.3	1997.13	37.25	2189.26	42.72	285.22	4.16	9335.99	24.55	5328.2	11.24
OR6C6	35.98	6.79	1.58	0	116.4	2.12	0.14	0.07	0	3.19	1.27	0.03	0	1.48	0.68	0.61	0.02	0.74	0	0.02	0.23	0.01	0	0	0.01	0	0.01	3.2	9.88	9.88	0.45	0.59	1.34	0.52	0.25	10	-0.37	0	0	0	0	0.02	0.2	0.28	-0.91	0.92	0.21	546.84	96.56	0.12	-2.27	4	249	0	0	0	0	157.5	3.12	90	3.05	0	0	263.94	4.29	222.86	4.34	0	0	234	2.99	0	0	160	3.79
SLC30A8	58.56	7.44	3.7	2	155.86	10.81	0.23	0.19	0.05	2.66	0.95	0.12	0.03	1.75	0.33	0.34	0.05	0.68	0.01	0.07	0.26	0.05	0	0	0	0	0.06	2.83	17.78	10.12	0.14	0.6	1.08	0.55	0.48	7.3	0.07	0	-0.37	-0.37	0	0	0.96	0.91	0.11	-0.05	0.25	1945.83	60.47	0.26	-0.07	2	3	788.26	55.38	1409.89	13.07	1578.43	10.75	678.87	6.86	1294.53	45.9	2152.06	7.98	1178.64	7.37	665.78	9.37	491.13	4.03	145.33	4.31	386.28	5.21
HK1	53.87	8.53	5.91	2	133.04	21.33	0.08	0.39	0.02	2.47	1.54	0.25	0.01	1.56	0.56	0.94	0.1	0.64	0.01	0.16	0.26	0.07	0	0.03	0	0	0.11	2.86	17.01	11.43	0.5	0.7	0.9	0.38	0.61	-0.44	-0.06	0.25	-0.68	0.64	0	0	0.32	-1.19	0.44	0.87	0.1	351.48	5.64	0.3	-0.4	0	3	425.33	7	437.33	4.8	1010	14.95	4740.49	8.62	952.55	14.3	804.16	5.24	486.69	5.08	1161	9.61	0	0	1354.96	4.56	1616.83	6.35
SLC10A5	17.46	5.95	2.32	0	46.32	3.04	0.07	0.18	0	2.66	1.05	0.09	0	1.29	0.54	0.38	0.05	0.68	0	0.07	0.26	0.03	0	0.01	0.01	0	0.04	2.71	11.33	10.36	0.21	0.66	1.3	0.52	0.25	2.24	0.08	0	-0.35	-0.37	0	0	0.9	-0.15	-0.15	-0.42	0.4	215.51	90.06	-0.3	-0.44	3	1	2037.16	54	1570.58	12.82	1562.07	11	184.5	3.81	1935.86	62.29	698.88	3.59	712.2	4.37	1469.35	13.93	208	3.18	81	3.59	210.33	4.99
SPANXD	51.02	6.34	2.58	0	272.11	17.01	0.2	0.32	0.01	4.92	2.74	0.16	0	2.48	1.35	0.96	0.05	0.79	0	0.07	0.15	0.04	0	0.01	0	0	0.05	5.25	10.38	8.2	0.62	0.5	2.41	0.77	0.12	10	-0.15	0	-0.55	0	0	0.08	0.37	-1.86	-3.54	-0.35	0.7	77.43	93.14	-0.16	-0.03	10	5	0	0	0	0	0	0	0	0	0	0	0	0	354	5.18	0	0	0	0	0	0	0	0
SLC28A1	39.49	7.01	3.81	2.81	65.64	6.67	0.08	0.17	0.08	1.7	2.11	0.14	0.06	1.39	0.38	0.85	0.06	0.56	0.03	0.1	0.33	0.04	0	0.02	0.03	0	0.08	1.95	15.9	10.93	0.57	0.67	1.2	0.37	0.49	9.04	0.06	0.11	-0.53	0	0	0	0.99	-1.65	-0.74	0.39	0.29	7434.85	86.85	-0.04	-0.87	4	2	1320.68	33	2520.28	19.37	3826.96	23.65	1407.31	11.62	4335.41	73.17	1947.48	10.54	967.18	9.48	2233.66	21.95	232.2	3.41	1341.5	4.74	295.11	4.28
DMRTC2	28.64	6.38	2.58	2	65.23	3.98	0.08	0.15	0.08	2.31	1.67	0.1	0.06	1.65	0.47	0.81	0.04	0.64	0.02	0.06	0.28	0.04	0	0	0	0.02	0.08	2.46	12.89	10.3	0.48	0.71	1.02	0.37	0.41	10	-0.16	0.01	-0.33	-0.38	0	0.73	0	-0.75	0.91	3.21	0.42	37.06	21.41	-0.47	0.28	3	0	203.22	5.39	1344	7.07	447	6.94	185	2.76	406.67	8.86	736.66	4.75	148.67	4.14	223.23	4.49	175	2.1	0	0	527.25	4.26
FOXP3	15.32	5.95	3.17	1	44.49	5.84	0.1	0.37	0.05	2.88	1.85	0.2	0.02	1.55	0.85	0.75	0.08	0.65	0.01	0.13	0.22	0.06	0	0.02	0.01	0.02	0.12	3.27	13.81	10.42	0.66	0.67	1.03	0.56	0.42	1.58	0.2	0	-0.78	-0.56	0	0.99	0	1.19	1.67	3.63	0.18	42.17	50.01	-0.11	-0.02	1	0	483.18	5.47	400.4	5.86	1871.66	31.51	965.22	5.29	1558.08	14.21	2452.63	5.51	1415.79	4.65	952.2	6.4	0	0	0	0	1124.9	4.28
SAA4	22.9	4.46	2.32	0	53.44	10.18	0.02	0.4	0.01	2.42	1.39	0.23	0	1.4	0.58	0.41	0.1	0.63	0	0.16	0.26	0.06	0	0.06	0	0	0.12	2.4	12.44	8.62	0.59	0.58	1.22	0.46	0	7.59	0.04	0	0	0	0	0.01	0.32	0.84	-0.3	0.51	0.98	86.98	84.35	0.13	-0.27	11	2	1309.05	21.63	1071.38	13.74	756	6.64	1208.43	5.87	2646.8	14.83	1421.33	6.75	580.2	4.31	1067.08	6.94	460	2.98	113	2.87	1749	3.79
TEX11	24.8	7.72	5.43	2.81	74.39	14.88	0.05	0.59	0.08	2.99	1.47	0.3	0.04	1.51	0.73	0.7	0.13	0.64	0.02	0.2	0.21	0.07	0	0.06	0	0	0.15	3.62	18.53	11.46	0.64	0.7	1.46	0.57	0.35	10	0.04	0	-0.53	0	0	1	0	-1.69	1.81	5.64	0.89	803.04	24.46	-0.17	-0.41	0	0	365.28	41	765.15	13.25	707.38	18.01	288.41	4.97	1115.66	71.28	1517.32	8.34	1484.88	12.51	432.77	20.85	406.76	3.88	152	4.63	260.59	5
LY6G5B	17.21	5.04	1.58	0	50.08	3.13	0.09	0.2	0.01	2.86	5.29	0.17	0.01	2.42	0.78	1	0.05	0.69	0	0.07	0.24	0.04	0	0	0	0.02	0.07	2.83	11.72	9.32	0.57	0.58	1.11	0.35	0.45	0.84	-0.02	0.03	0	0	0	0	0.68	0.89	-0.1	0.17	1.15	1091.25	90.23	0.37	0.08	0	6	206	3.27	0	0	130	2.98	240	3.54	160	2.83	155	3.5	0	0	208.33	3.22	0	0	0	0	230	3.42
CLCNKA	30.52	7.15	3	2.32	68.31	3.39	0.16	0.12	0.06	2.26	1.1	0.08	0.04	1.51	0.36	0.41	0.03	0.65	0.02	0.05	0.29	0.02	0	0.01	0	0	0.05	2.38	13.89	11.01	0.71	0.56	1.19	0.32	0.49	4.5	0.03	0.2	-0.02	-0.52	0	0	0.92	-2.53	-0.33	1	0.17	1257.07	95.58	0.91	-0.43	7	5	569.53	40	906.88	22.25	1122.37	18.51	1204.35	4.96	841.71	13.18	2952.56	11.63	1316.76	5.45	891.63	10.72	0	0	0	0	627.72	5.12
OR2J3	41.67	7.13	3	0	148.5	7.48	0.13	0.18	0	3.5	2	0.11	0	2.05	0.82	0.85	0.04	0.74	0	0.05	0.21	0.04	0	0	0	0.01	0.04	3.65	9.87	9.87	0.55	0.58	1.2	0.66	0.24	5.68	-0.01	0	-0.35	0	0	0.01	0.16	-0.34	0.2	1.14	0.25	993.3	87.87	0.11	-0.99	4	249	131	3.4	100	3.45	135	3.92	84	3.59	173	3.53	390.65	4.86	345	4.36	0	0	254.5	3.41	0	0	0	0
LACRT	21.58	5.52	1	2	107.91	2.4	0.14	0.14	0.26	4.45	1.27	0.05	0.1	1.68	0.79	0.57	0.02	0.73	0.04	0.03	0.15	0.02	0	0	0	0.05	0.11	5.1	12	8.7	0.42	0.56	1.9	0.48	0.21	10	-0.04	0	-0.34	0	0	0	0.6	0.4	-0.37	0.11	0.14	4.61	42.88	0.02	-0.09	5	0	914.67	4.11	0	0	628.66	5.82	966.33	4.31	700	5.53	1472.71	9.03	433	6.06	319.17	3.06	234	3.82	0	0	1033.43	3.94
KLK12	41.83	5.67	3.17	0	65.36	10.46	0.05	0.25	0	1.65	2.48	0.18	0	1.22	0.65	0.87	0.09	0.57	0	0.15	0.36	0.04	0	0.04	0	0	0.09	1.73	12.58	9.58	0.44	0.57	1.39	0.49	0.45	10	0.11	0	0	-0.62	0	0	0.42	0.17	-0.33	0.73	0.24	291.09	51.92	0.16	0.04	6	54	1955.42	15.11	1342.25	4.4	1238.33	9.91	1019.75	5.22	519.25	6.96	1215.24	7.75	1531.49	22.34	1660.4	7.12	705	3.57	0	0	1403	3.93
MORF4	0	0	0	0	0	0	0	0	0	0	0	0	0	0	0	0	0	0	0	0	0	0	0	0	0	0	0	0	9.92	0	0	0.58	1.22	0.57	0	0	-0.15	0	-0.62	0	0	0	1	0	0	0	0.22	930.83	49.98	-0.02	0.22	0	0	731	3.58	0	0	219.5	3.3	177	3.19	271	3.06	182	4.01	0	0	0	0	227	3.61	0	0	130	1.77
FOXR2	36.32	6.63	2.81	0	104.7	6.41	0.1	0.18	0	2.87	1.28	0.11	0	1.78	0.48	0.63	0.04	0.71	0	0.06	0.25	0.04	0	0.01	0	0	0.04	2.94	10.91	9.87	0.69	0.65	1.45	0.58	0.22	10	-0.08	0	-0.78	-0.62	0	0.08	0.37	-1.15	-0.21	-0.38	0.63	8.52	63	-0.79	0.28	5	1	647.38	4.52	0	0	402.82	5.79	349.88	4.01	224.5	3.54	765.7	5.94	382.6	5.53	227.5	3.66	0	0	135	2.89	395	3.9
ZCCHC13	29.94	5.7	1.58	0	101.8	3.99	0.08	0.15	0.01	3.29	0.57	0.09	0	1.87	0.25	0.1	0.03	0.73	0	0.05	0.22	0.03	0	0	0	0.01	0.04	3.31	9.72	8.97	0.67	0.63	1.13	0.52	0.33	9.02	-0.04	0	-0.35	-0.34	0	0	0.56	0.59	0.71	-0.1	0.03	168.32	86.95	-0.22	-0.3	5	1	281.25	3.59	0	0	187.5	4.92	627	3.05	210	3.32	433.45	8.32	316.13	6.38	164	3.39	0	0	0	0	120	3.74
TKTL1	23.45	6.99	3.46	0	70.35	5.58	0.08	0.24	0	2.98	2.36	0.17	0	2.08	0.71	0.83	0.06	0.7	0	0.08	0.23	0.05	0	0.01	0	0.01	0.06	3.16	15.08	10.81	0.63	0.62	1.26	0.52	0.47	10	-0.05	0	-0.68	-0.59	0	1	0	-2.82	-0.85	4.25	0.24	66.91	10.03	-0.11	-0.85	1	2	818.28	18	937.82	13.04	2041.83	34.07	614.77	4.53	1318.16	35.99	4462.41	10.81	2287.38	11	630.12	6.99	0	0	145.33	4.12	706.33	5.52
PCDH11X	46.74	9.48	5.95	2	176.56	15.08	0.12	0.32	0.02	3.76	1.95	0.17	0.01	1.95	0.94	0.95	0.06	0.74	0	0.09	0.2	0.05	0	0.01	0	0	0.07	4.09	19.59	11.98	0.6	0.62	1.26	0.76	0.46	10	0.11	0.01	-0.7	0.62	0.73	0.02	0	-0.88	2.3	3.25	0.45	228.19	37.6	-0.14	0.88	1	3	1158.95	239	1198.55	9.5	1248.7	10.51	661.86	11.02	1426.89	32.32	1309.02	6.91	1737.31	27.39	1576.08	22.27	235.92	4.13	1731.11	11.16	188.2	4.01
STARD6	18.1	5.7	2.58	1.58	76.92	7.54	0.08	0.39	0.14	3.95	2.48	0.19	0.07	2	1.22	0.98	0.07	0.71	0.03	0.1	0.17	0.06	0	0.01	0	0.01	0.11	4.46	15.04	9.37	0.81	0.71	0.95	0.47	0.44	4.07	0.05	0	0.85	-0.78	0	0	0.21	0.19	0.02	1.12	0.55	528.36	89.96	0.54	0.17	3	3	2594.8	366	0	0	588.4	9.72	142	3.22	820.54	25.48	1142.2	5.54	193.67	3.76	2686	6.09	278	2.38	0	0	146.5	2.37
ELSPBP1	25.3	5.95	3.17	2	90.77	11.9	0.11	0.44	0.16	3.46	1.39	0.31	0.11	2.42	0.41	0.48	0.09	0.68	0.03	0.13	0.19	0.08	0	0.01	0	0	0.12	3.94	14.9	9.39	0.5	0.6	1.3	0.4	0.39	10	-0.01	0	-0.72	0	0	0	0.97	0.18	0.01	-0.26	0.21	4867.61	97.06	0.49	-0.17	2	0	282.15	4.86	591.33	4.2	551.11	4.74	679.91	4.69	410.8	4.32	2201.61	7.5	1410.16	6.03	626.3	4.75	1096	3.75	1474	2.75	958.4	4.06
OR10G9	90.81	7.64	2.58	0	211.54	5.34	0.26	0.06	0	2.34	0.77	0.04	0	1.52	0.27	0.07	0.02	0.69	0	0.03	0.3	0.01	0	0.01	0	0	0.02	2.35	9.87	9.87	0.7	0.58	1.42	0.64	0.29	10	-0.06	0	-0.35	0	0	0	0.78	-1.86	-1.58	-0.57	0.23	1919.79	99.56	0.12	-1.1	2	249	185	2.87	0	0	0	0	0	0	0	0	767.75	4.9	593	3.97	0	0	0	0	0	0	0	0
RNF148	35.95	6.55	3.46	0	101.31	10.89	0.13	0.3	0	2.81	1.69	0.16	0	1.47	0.8	0.85	0.07	0.68	0	0.11	0.24	0.04	0	0.03	0	0	0.07	3	10.35	9.84	0.31	0.63	1.15	0.7	0.4	2.8	0.1	0	0	0	0	0	0.68	-1.98	-1.52	0.27	0.14	49.78	11.68	0.12	1	0	5	197.67	2.74	120	2.61	428.25	3.68	302.17	6.03	216.5	4.1	116	4.29	451.87	6.19	0	0	0	0	135	3.38	145	3.46
NBPF14	0.78	4.86	2	1	3.12	0.33	0.01	0.38	0.11	3.62	7.64	0.33	0.1	3.14	0.95	0.99	0.07	0.7	0.02	0.1	0.18	0.08	0	0	0	0	0.1	3.88	14.44	13.13	0	0.53	2.63	0.44	0.13	0	-0.15	0	0	0	0	0	1	-6.35	-6.43	-3.08	0.96	198.58	50.01	-0.11	-0.02	0	0	145	1.75	0	0	111	4.55	281	7.23	350	2.86	0	0	0	0	0	0	0	0	0	0	130	1.77
UBTFL1	14.38	5.09	1	0	27.92	0.85	0.04	0.09	0.01	2.05	2.54	0.07	0	1.6	0.54	0.98	0.03	0.65	0	0.04	0.33	0.02	0	0	0	0	0.02	1.83	10.21	10.21	0.64	0.58	1.58	0.63	0.24	6.74	-0.15	0	0	0	0	0	1	0	0	0	0.22	930.83	49.98	-0.02	0.22	0	0	0	0	0	0	0	0	0	0	0	0	0	0	0	0	0	0	0	0	0	0	0	0
OR10A2	54.82	6.74	1.58	0	116.23	2.19	0.1	0.05	0	2.15	1.99	0.04	0	1.66	0.45	0.76	0.01	0.63	0	0.02	0.3	0.01	0	0	0.07	0	0.01	2.31	10.04	9.83	0.64	0.58	1.06	0.45	0.33	4.29	-0.01	0	0	0	0	0	0.38	-1.06	-0.73	0.44	0.17	8490.87	86.71	0.69	-0.43	5	249	155	4.24	0	0	0	0	97.5	2.89	163	3.8	645	3.66	217.13	3.71	0	0	225	3.06	0	0	0	0
TAT	21.98	7.12	3.7	1	101.1	8.79	0.09	0.39	0.03	4.44	1.88	0.17	0.01	1.91	1.07	0.99	0.07	0.76	0.01	0.09	0.17	0.06	0	0.01	0	0	0.07	4.84	13.49	10.41	0.62	0.69	1.04	0.43	0.58	10	-0.13	0.01	-0.36	-0.32	0	0	0.01	1.15	1.38	2.34	0.17	674.7	19.54	-0.36	0.26	0	3	601.2	5.17	1416.25	3.54	1523	6.75	0	0	268.5	3.2	1137.83	5.54	404.5	4.29	293	4.01	762	2.5	0	0	130	3.07
MUC13	11.05	5.25	1	1	24.04	0.65	0.01	0.09	0.06	2.25	1.25	0.05	0.03	1.19	0.58	0.75	0.03	0.66	0.02	0.04	0.3	0.02	0	0	0	0	0.04	2.11	14.84	10.59	0.38	0.61	1.71	0.46	0.28	5.36	-0.15	0.03	-0.64	-0.59	0	0	0	0.77	0.87	2.59	1	629.16	50.01	-0.11	-0.02	5	0	2380.62	52.2	1037.94	11.36	1036.84	9.93	246.59	4.84	2236.68	49.88	1276.13	7.41	424.96	7.22	1369.04	20.19	1116.08	4.45	1121	4.72	1271.87	4.18
ANGPTL3	11.57	6.04	2.32	0	47	2.89	0.08	0.25	0.01	3.86	0.64	0.12	0	1.8	0.34	0.05	0.05	0.75	0	0.06	0.19	0.05	0	0	0	0	0.05	4	13.08	10.43	0.65	0.65	1.14	0.47	0.33	10	-0.01	0	0	0	0	0	0.95	-0.63	-0.09	0.43	0.23	115.98	45.26	-0.8	0.45	0	7	564	3.24	190	3.08	297.5	2.91	703.48	5.4	1060	3.68	1048.67	3.39	815.57	3.95	170	3.93	800.5	3.01	941	3.59	753.4	3.91
OR52L1	62.63	7.78	3.91	0	221.21	14.14	0.19	0.23	0	3.5	1.94	0.11	0	1.71	0.99	0.92	0.05	0.74	0	0.06	0.21	0.05	0	0	0	0	0.05	3.68	10.09	9.95	0.65	0.56	1.4	0.63	0.32	5.27	0.03	0	0	-0.35	0	0	0.72	-1.45	-0.35	-0.1	0.23	3616.47	96.17	0.48	-0.35	4	249	120.5	4.74	0	0	150	2.72	110	1.8	165	2.86	493.57	4.57	327.89	4.97	129.33	4	0	0	0	0	0	0
GAGE2B	0	0	0	0	0	0	0	0	0	0	0	0	0	0	0	0	0	0	0	0	0	0	0	0	0	0	0	0	12.83	0	0	0.58	1.22	0.55	0	0	-0.15	0	0	0	0	0	0.67	-0.38	-0.31	-1.17	1.08	0.22	50.01	-0.11	-0.32	12	20	0	0	0	0	0	0	0	0	0	0	0	0	137	5.68	0	0	0	0	0	0	0	0
CNGA1	25.44	7.53	4.46	1	80.7	9.21	0.23	0.36	0.02	3.15	1.19	0.16	0.01	1.4	0.66	0.63	0.08	0.69	0	0.11	0.22	0.06	0	0.02	0	0	0.09	3.49	16.3	11.15	0.62	0.66	1.08	0.49	0.56	3.94	-0.13	0.01	-0.63	-0.63	0	0	0.11	-0.02	0.44	1.89	0.16	1631.07	50.34	0.35	0.6	0	3	763.96	26.22	804.43	5.75	805.99	10.64	1694.13	8.69	701.76	13.42	1585.72	7.98	2525.23	23.06	324.83	5.5	862.35	4.13	217.27	4.21	430.16	4.56
LCE6A	20.58	4.09	0	0	65.84	0	0.24	0.09	0.01	3.01	0.84	0.06	0.01	1.91	0.3	0.05	0.02	0.68	0	0.03	0.22	0	0	0	0	0.09	0.09	2.83	10.12	7.92	0.19	0.52	1.45	0.64	0.1	10	-0.11	0	-0.37	-0.35	0	0	0	1.04	0.23	0	1.14	102.12	58	0.71	-0.38	0	0	717	3.98	0	0	141	4.01	423.14	3.4	298	2.2	565.32	5.7	629.5	4.37	1069	3.26	0	0	0	0	176.33	3.06
MRGPRX3	61.92	6.85	2.81	0	117.65	6.19	0.12	0.11	0	1.93	1.26	0.07	0	1.29	0.42	0.75	0.03	0.62	0	0.06	0.33	0.03	0	0.01	0	0.02	0.05	2.02	14.1	9.92	0.6	0.52	1.87	0.48	0.16	7.99	-0.2	0	0	0	0	0	0	-2.29	-1.85	0	0.3	314.58	50.01	-0.11	-0.02	10	18	981.94	9.75	695.57	8.66	1125.56	7.43	1041.67	3.5	283	4.55	1695.45	7.05	240.16	7.78	551.6	4.32	1128	2.96	1133.5	3.96	112.5	3.04
ATPAF1-AS1	6.39	4	2.58	0	19.16	6.39	0.02	0.73	0.01	2.88	1.13	0.55	0.01	2.18	0.26	0.01	0.16	0.62	0	0.25	0.2	0.12	0	0.08	0	0	0.2	3.17	12.1	9.61	0.6	0.65	1.13	0.47	0.36	0	-0.15	0	0	0	0	0	0.92	0.67	0.82	-0.73	0.14	2297.4	50.01	0.17	0.39	0	1	150	4.54	255.67	3.95	636.33	7.61	940.4	6.18	344.33	4.77	173	3.1	195.5	3.81	594.5	6.52	261	2.9	0	0	243.33	3.4
PZP	46.75	9.34	5.36	3.58	145.65	8.99	0.19	0.19	0.05	3.11	1.52	0.1	0.03	1.53	0.77	0.78	0.04	0.71	0.01	0.06	0.23	0.04	0	0	0	0	0.06	3.35	15.86	12.12	0.39	0.58	1.56	0.52	0.34	10	0.01	0	-0.34	0	0	0	0.99	-0.99	0.37	1.73	0.58	6488.17	70.26	-0.2	-0.1	0	2	665.03	16.9	929.29	12.48	1465.43	10.79	1154.47	9.35	1579.55	20.64	1401.33	7.48	992.63	11.63	672.64	7.65	1165.39	4.72	2181.8	13.54	820.86	5.33
ARHGEF33	13.01	6.27	2.32	0	29.09	1.53	0.11	0.13	0	2.27	1.99	0.09	0	1.63	0.56	0.98	0.04	0.67	0	0.06	0.3	0.03	0	0.01	0	0	0.04	2.26	16.38	11.35	0.53	0.74	0.8	0.42	0.41	3.16	-0.19	0	0.62	0.62	0	0	0	0.83	1.7	3.58	0.04	99.11	91.47	-0.68	1.11	0	0	625.85	30.25	812.19	17.86	777.52	8.62	1259.62	5.72	557.97	8.64	1360.23	9.09	436.2	4.91	525.71	17.07	480.33	3.63	161.75	3.54	171.71	4.98
OR2K2	44.32	7	3	0	122.35	6.74	0.13	0.16	0	2.76	1.97	0.09	0	1.54	0.87	0.85	0.04	0.7	0	0.06	0.26	0.03	0	0.01	0	0	0.04	2.83	10.02	10.02	0.68	0.63	1.09	0.43	0.37	5.01	0.01	0	0	0	0	0	0.37	-1.1	-0.03	0.59	0.29	952.14	73.61	-0.1	-0.09	5	249	149.75	3.24	0	0	170	3.18	158.67	2.56	90	3.16	417.64	7.92	163.27	4.3	132	3.37	255.25	4.19	0	0	0	0
OR5I1	66.67	7.39	3.58	0	176.72	11.64	0.19	0.18	0	2.65	1.76	0.1	0	1.49	0.77	0.95	0.05	0.69	0	0.07	0.26	0.03	0	0.02	0	0	0.05	2.8	9.88	9.88	0.57	0.62	1.25	0.72	0.28	9.71	0.17	0	-0.35	0	0	0	0.93	-1.53	-0.68	-1.14	0.24	1547.27	92.04	0.34	-1.29	0	249	155.75	3.85	0	0	0	0	199.33	3.58	0	0	226.91	4.73	174.63	4.9	0	0	0	0	0	0	127.5	3.03
PKD1L3	3.08	5.52	2.81	1.58	8.66	1.15	0.02	0.36	0.11	2.79	1.21	0.2	0.06	1.53	0.55	0.41	0.08	0.65	0.03	0.13	0.23	0.09	0	0	0	0	0.12	3.06	16.1	12.34	0.69	0.6	1.52	0.45	0.19	4.38	-0.15	0	0	-0.53	0	0	1	0	0	0	0.22	930.83	49.98	-0.02	0.22	0	0	549.91	23	1810.51	20.03	1762.04	12.58	1442.99	8.06	2751.98	21.54	2419.49	8.8	608.26	11.89	642.48	6.47	244.46	3.66	2513.61	10.51	2802.83	7.99
ODF3	28.76	5.46	2.32	1	56.21	5.23	0.07	0.19	0.04	2.04	1.03	0.14	0.03	1.47	0.28	0.18	0.06	0.62	0.01	0.09	0.31	0.04	0	0.01	0	0	0.07	2.04	11.78	9.58	0.61	0.65	0.84	0.37	0.47	4.88	-0.03	0	-0.74	-0.59	0	0.15	0.02	0.24	0.44	2.07	0.09	456.66	65.96	1.89	-0.46	1	2	508.27	6.55	143	3.94	691.55	4.43	971.5	5.37	464.32	4.41	621.33	3.89	1285	8.94	327.43	3.49	0	0	0	0	254.5	4.01
UNC13C	33.86	9.68	6.73	4.17	123.25	15.8	0.16	0.46	0.08	3.63	2.67	0.31	0.05	2.44	0.88	0.98	0.09	0.7	0.01	0.13	0.19	0.08	0	0.01	0	0	0.11	4.16	19.24	12.7	0.66	0.58	1.13	0.63	0.55	8.86	-0.08	0	-0.35	-0.33	0	0	0	-1.5	-0.14	5.54	0.08	3716.04	2.7	2.71	1.43	1	1	322.29	15	872.65	6.49	1371.29	9.08	1165.86	4.96	1361.18	11.06	1005.9	4.75	977.06	5.46	213.6	3.66	532.5	3.92	281	3.38	915.2	3.88
OR2B2	22.35	6.78	3.46	0	101.49	9.31	0.09	0.4	0	4.35	2.03	0.19	0	2.11	1.04	0.92	0.07	0.75	0	0.09	0.17	0.06	0	0.01	0	0	0.07	4.72	10.24	10.07	0.57	0.51	1.16	0.59	0.34	5.43	-0.15	0	-0.68	0	0	0.01	0.15	1.25	0.82	1.14	0.18	903.06	92.89	-0.21	-0.53	2	249	236.5	4.13	195	3.18	336	3.97	171	4.84	223.67	2.96	304.45	5.79	172.6	4.06	120.5	3.52	0	0	0	0	162.75	2.94
OR2B6	36.09	6.63	3.81	0	104.03	13.8	0.06	0.37	0	2.87	1.63	0.26	0	1.98	0.5	0.93	0.09	0.67	0	0.13	0.23	0.07	0	0.02	0	0	0.09	3.14	9.88	9.88	0.58	0.58	1.22	0.57	0.34	5.35	-0.1	0	0	0	0	0	0.15	1.3	0.15	1.2	0.84	720.21	51.92	-0.1	-0.6	3	249	409	4.24	397.2	8.23	608.13	8.28	176.67	4.12	866	11.4	311.05	5.98	191.33	4.01	130.33	3.91	870	3.7	80	3.59	95	2.96
TAS2R4	22.22	5.52	2	0	50	3.33	0.05	0.16	0	2.3	0.47	0.09	0	1.34	0.2	0.03	0.05	0.66	0	0.07	0.29	0.03	0	0.01	0	0	0.04	2.24	11.21	9.81	0.31	0.58	1.56	0.55	0.15	1.59	-0.1	0	0	0	0	0	0.86	-0.18	-0.09	-0.78	0.68	802.34	94.89	-0.16	0.63	1	19	266	4.07	0	0	904.5	4.22	1233.2	6.02	685.5	4.9	234	2.92	182	4.67	194	3.92	1794.5	3.19	236.25	4.02	500.5	4.47
C4A	8.79	6.38	2.32	0	15.66	0.76	0.11	0.1	0	1.83	1.07	0.07	0	1.33	0.29	0.34	0.03	0.62	0	0.05	0.35	0.01	0	0.02	0	0	0.03	1.81	14.33	12.35	0.58	0.56	0.94	0.34	0.42	1.98	-0.35	0.09	-0.35	-0.46	0	0	0.94	1.41	1.92	0.14	0.22	23.03	50.01	-0.32	-0.08	0	10	0	0	0	0	0	0	0	0	0	0	0	0	0	0	0	0	0	0	0	0	0	0
ALDH3B2	44.04	6.69	2.32	1.58	88.08	3.45	0.13	0.09	0.04	2.04	2.3	0.06	0.03	1.31	0.81	0.99	0.03	0.64	0.01	0.04	0.32	0.03	0	0	0	0.01	0.04	2.08	14.22	10.18	0.42	0.63	1.34	0.57	0.45	4.98	-0.15	0.01	-0.36	-0.36	0	0	0.99	-0.6	-0.13	-0.47	0.08	1208.7	97.85	0.26	-0.46	5	9	1186.73	26	2366.06	26.21	1947.69	27.11	1773.67	6.04	1261.4	26.12	922.4	7.04	1614.64	5.23	1268.95	20.15	0	0	2037.67	8.13	1262.67	5.37
KRTAP7-1	11.36	1.58	1	0	7.58	3.79	0	0.29	0.02	1.64	3.36	0.23	0.01	1.3	0.64	0.7	0.1	0.55	0.01	0.18	0.5	0.17	0	0	0	0	0.17	0.5	9.49	8.04	0.66	0.59	0.69	0.6	0.49	10	-0.15	0	-0.7	0	0	0	1	0	0	0	0.22	930.83	49.98	-0.02	0.22	0	0	142.33	3.39	0	0	0	0	128.67	3.68	251	6.01	238.57	4.32	267.1	6.54	0	0	1032.5	4.45	0	0	154.5	3.64
TEPP	17.84	5.64	1	0	54.63	1.11	0.15	0.09	0.01	3.01	2.46	0.06	0	2.07	0.76	0.88	0.02	0.72	0	0.03	0.24	0.01	0	0	0.01	0	0.01	2.94	13.44	9.81	0.65	0.59	1.18	0.46	0.43	5.38	0.09	0	0.66	0.66	0	0	0.07	-0.52	0.1	1.61	0.33	39.64	48.54	0.19	-0.15	2	0	1350.25	146	1473.23	36.35	1774.6	20.6	655.38	5.44	1255.96	26.09	1825.39	29.26	871.44	6.04	1266.85	21.87	0	0	132	3	746.26	4.72
ZNF705D	2.21	3	0	0	7.75	0	0	0.15	0.02	3.02	1.38	0.08	0.01	1.75	0.57	0.49	0.03	0.71	0	0.05	0.22	0	0	0	0	0	0	2	13.44	9.82	0.75	0.38	1.64	0.5	0.1	8.14	-0.05	0	0	0	0	0	0	-0.42	-0.3	0	0.6	2.41	50.01	-1.59	-0.23	0	62	0	0	0	0	0	0	0	0	0	0	0	0	0	0	0	0	0	0	0	0	0	0
HNRNPA1P12	0	0	0	0	0	0	0	0	0	0	0	0	0	0	0	0	0	0	0	0	0	0	0	0	0	0	0	0	9.91	0	0	0.58	1.22	0.47	0	0	-0.15	0.01	0	0	0	0	1	0	0	0	0.22	930.83	49.98	-0.02	0.22	0	0	0	0	0	0	0	0	0	0	0	0	0	0	0	0	0	0	516	4.1	0	0	0	0
C1QC	48.78	5.83	2	0	75.88	4.07	0.12	0.1	0	1.64	1.63	0.08	0	1.34	0.29	0.94	0.03	0.59	0	0.06	0.38	0.02	0	0.01	0.01	0	0.03	1.59	12.13	9.53	0.72	0.59	1.22	0.4	0.45	1.72	-0.09	0.01	-0.53	0	0	0.05	0.09	-1.03	0.43	1.42	0.21	26.36	18.44	0.72	0.1	0	10	1687.32	9.63	582.14	5.24	772.39	12.64	661.39	4.47	1693.1	13.47	1974.93	6.69	155.8	3.4	1313.7	12.74	0	0	0	0	1248.5	3.72
MRAP	23.12	5.04	2	1	61.66	5.78	0.06	0.25	0.07	2.67	0.82	0.15	0.05	1.63	0.32	0.06	0.06	0.66	0.02	0.09	0.25	0.04	0	0.02	0	0	0.08	2.69	14.32	9.02	0.57	0.58	1.65	0.47	0.29	10	0.08	0.03	0	0	0	0	0.47	-1.16	-0.08	0.18	0.3	118.28	75.29	0.17	-0.7	3	0	841.9	27.88	1202.05	16.87	1479.14	21.07	1675.06	8.32	1291.03	25.31	808.5	5.53	383.48	8.71	1018.59	17.32	1137	4.32	1743.32	5.73	2124.38	6.12
PDZD2	23.94	9.34	6.02	2	76.06	7.51	0.1	0.31	0.01	3.17	1.92	0.18	0.01	1.86	0.8	0.91	0.07	0.7	0	0.1	0.22	0.03	0	0.04	0.01	0	0.07	3.51	18.85	13.06	0.39	0.7	1.59	0.52	0.36	2.37	0.1	0.04	0.7	-0.55	0	0.74	0	0.41	1.35	2.43	0.39	1979.49	69.67	-0.94	0.94	0	0	198.2	4.24	258	3.29	619.5	4.22	610	5.56	938	4.08	631.67	3.98	160	2.96	217	3.29	0	0	494	4.11	191	3.83
OR4C6	98.92	7.92	4.09	0	259.14	17.2	0.19	0.18	0	2.62	0.91	0.11	0	1.66	0.33	0.24	0.05	0.69	0	0.07	0.26	0.03	0	0.01	0	0	0.05	2.75	9.86	9.86	0.72	0.58	1.65	0.77	0.25	9.48	-0.04	0	0	0	0	0.01	0.51	-3.27	-2.32	-0.21	0.22	2035.04	64.74	0.04	-1.16	11	249	258.78	5.39	101	2.8	162	4.82	298.43	4.15	0	0	227	4.7	612.98	8.09	195.25	4.43	0	0	0	0	0	0
OR10Z1	113.59	7.64	4.7	0	210.19	26.54	0.1	0.23	0	1.87	1.11	0.16	0	1.24	0.37	0.54	0.08	0.6	0	0.13	0.32	0.02	0	0.05	0	0	0.08	2.06	9.88	9.88	0.16	0.58	1.14	0.6	0.37	7.11	0.29	0	0	0	0	0.11	0.1	-1.93	-1.54	1.28	0.24	1805.04	86.17	0.55	-0.97	4	249	304.2	4.65	187	2.56	373.06	7.07	90	2.96	195	3.17	326.93	5.04	352.79	5.14	482	4.33	437.5	3.47	1480	2.84	0	0
ERCC5	18.25	8.41	5.25	1.58	95.48	10.39	0.14	0.56	0.03	5.13	1.89	0.31	0.02	2.82	0.85	0.74	0.08	0.76	0	0.11	0.15	0.04	0	0.04	0	0	0.09	5.76	14.93	11.8	0.54	0.47	0.96	0.46	0.38	0	-0.08	0.08	0	-0.39	0	0	0.01	-0.15	0.12	2.64	0.33	2484.51	81.13	1.74	-0.78	0	0	2849.38	695	3677.96	38.15	3783.79	22.97	8888.72	26.99	2809.08	101.85	538.39	7.64	606.54	9.91	3543.88	63.07	588.17	3.09	5518.77	15.29	2716.01	14.53
CLEC4C	32.71	6.51	3.32	1.58	140.19	14.02	0.14	0.41	0.09	4.1	2.29	0.19	0.04	1.9	1.22	0.85	0.07	0.73	0.02	0.1	0.17	0.07	0	0.01	0.01	0	0.09	4.59	14.44	9.33	0.36	0.57	1.75	0.53	0.26	4.6	0.11	0.01	0	0	0	0	0.56	-0.48	0.7	0.7	0.69	141.03	86.48	0.26	-0.11	5	1	566.62	16.08	771.17	8.36	1392.16	10.47	1381.84	9.4	780.84	15.39	554.47	6.19	1745.71	9.01	252.72	4.12	0	0	138.67	3.61	127.67	3.93
DEFB125	23.35	5.49	2.32	1	93.42	8.49	0.13	0.34	0.08	3.73	1.13	0.19	0.05	2.12	0.48	0.38	0.07	0.72	0.02	0.09	0.18	0.07	0	0	0	0	0.08	4	13.27	8.88	0.45	0.58	1.75	0.43	0.16	10	0.05	0	-0.53	0	0	0.01	0.52	0.18	-0.05	-0.79	1.05	22.52	73.11	0.02	0.2	5	0	728.44	5.31	363.33	3.89	596.39	6.88	369.21	5.41	798	4.25	3055.19	7.5	1892.39	10.7	311.14	4.09	524.67	3.87	119.75	3.56	557.1	4.15
DEFB124	41.67	3.32	1.58	1	41.67	9.26	0	0.23	0.09	1.4	1.98	0.17	0.07	1.01	0.53	0.83	0.08	0.51	0.03	0.16	0.43	0.1	0	0	0	0	0.14	1.1	12.87	7.75	0.21	0.67	1.17	0.48	0.43	8.64	0.23	0.01	-0.35	0.72	0	0.11	0.27	0.56	0.46	0.34	0.32	156.31	86.89	0.05	0.22	5	0	1034.95	108	1040.2	26.61	1616.89	22.16	895.5	5.17	1771.9	24.98	2529.94	30.24	1358.4	8.57	1047.88	29.7	280	5	621	3.24	868.5	4.69
APOC2	19.61	4.17	0	0	55.56	0	0.04	0.08	0.01	2.78	0.5	0.05	0.01	1.71	0.19	0.01	0.02	0.69	0	0.03	0.25	0	0	0	0	0.04	0.04	2.43	11.71	8.26	0.42	0.56	1.42	0.39	0.32	4.45	-0.07	0	-0.53	-0.5	0	0.4	0.04	0.28	0.33	1.67	0.14	73.32	50.01	-0.11	-0.02	0	1	1134.75	131	556	4.92	520.5	10.54	2152.82	6.83	785.05	17.01	510	6.28	120	3.05	948.38	4.91	0	0	0	0	1261.5	8.62
OR51M1	48.93	7.27	2.58	0	155.96	5.1	0.17	0.11	0	3.16	1.19	0.07	0	2.02	0.42	0.47	0.03	0.74	0	0.04	0.23	0.01	0	0.01	0	0	0.02	3.2	9.94	9.94	0.65	0.59	1.38	0.66	0.28	6.37	-0.21	0	-0.35	0	0	0	0.3	-1.83	-1.3	0.67	0.14	3393.91	97.75	0.06	-0.96	4	249	176	5.07	165	2.31	160.67	3.29	202.33	5.49	248.33	4.46	219.53	4.49	210.36	5	253.5	3.44	0	0	0	0	301.5	5.11
SPATA21	41.84	7.13	4.32	1	98.58	13.48	0.08	0.32	0.02	2.37	2.07	0.19	0.01	1.43	0.82	0.91	0.08	0.61	0	0.13	0.26	0.07	0	0.01	0.04	0	0.09	2.78	15.35	10.46	0.71	0.64	1.35	0.35	0.3	8.82	-0.17	0.02	-0.33	-0.38	0	0	1	-0.81	-0.01	-0.33	0.52	1596.31	94.04	-0.09	-0.06	2	0	760.32	9.17	917.27	17.78	757.36	8.42	201.07	4.21	425.47	5.37	945.33	4.98	523.6	4.11	1071.62	7.58	0	0	0	0	1150.8	3.12
OR52E4	55.38	7.18	3.58	0	153.35	11.71	0.13	0.21	0	2.76	1.47	0.14	0	1.82	0.5	0.72	0.05	0.69	0	0.08	0.25	0.05	0	0	0	0	0.05	2.91	10.01	9.88	0.65	0.58	1.1	0.66	0.29	6.49	0	0	0	0	0	0	0.93	-1.24	-0.89	-1.11	0.26	6972.28	96.46	0.5	-0.7	11	249	192.67	3.26	0	0	151	2.5	146	3.72	0	0	423.96	4.41	513	4.51	309	3.68	217	2.84	0	0	177.5	3.05
OR52E8	59.75	7.16	3.91	0	148.85	14.68	0.17	0.25	0	2.5	1.4	0.14	0	1.38	0.63	0.47	0.06	0.66	0	0.1	0.26	0.04	0	0.03	0	0.01	0.08	2.72	10.05	9.9	0.66	0.58	1.31	0.67	0.29	8.18	0.13	0	-0.34	0	0	0.38	0.04	-2.11	-1.23	1.62	0.15	1046.47	91.82	0.26	-2.31	4	1	168	4.01	0	0	0	0	120	3.32	328	1.77	270.89	4.05	193.83	3.74	0	0	179	3.31	0	0	0	0
ATG9B	7.21	5.78	0	1	19.46	0	0.03	0.03	0.05	2.7	1.13	0.02	0.03	1.49	0.5	0.4	0.01	0.71	0.01	0.01	0.27	0	0	0	0	0	0.01	2.57	13.58	11.44	0.34	0.67	1.04	0.39	0.45	4.14	-0.15	0.06	0.52	0.75	0	0	0.93	-0.65	-0.52	1.03	0.14	2475.84	50.01	-0.11	-0.02	0	1	1204.95	14.39	363	3.02	1771	7.18	903.75	5.18	905.5	5.32	2307.88	7.76	283.4	4.32	403.71	4.99	210	2.9	0	0	169.5	3.77
XKRY	0	0	0	0	0	0	0	0	0	0	0	0	0	0	0	0	0	0	0	0	0	0	0	0	0	0	0	0	13.02	0	0	0.58	1.22	0.88	0	0	-0.15	0	0	0	0	0	1	0	0	0	0.22	930.83	49.98	-0.02	0.22	0	0	0	0	0	0	0	0	0	0	0	0	0	0	0	0	0	0	0	0	0	0	0	0
TGIF2LY	28.67	4.58	1	0	41.22	1.79	0.08	0.09	0.01	1.62	1.24	0.07	0	1.26	0.28	0.35	0.03	0.59	0	0.06	0.4	0	0	0.03	0	0	0.03	1.35	9.97	9.12	0.93	0.59	1.77	0.74	0.25	0	-0.15	0	-0.34	-0.36	0	0	0	-0.41	-0.28	0	0.72	198.58	50.01	-0.3	-0.23	0	1	0	0	0	0	0	0	0	0	0	0	0	0	349	3.01	0	0	0	0	0	0	0	0
DCST2	29.72	7.14	3.17	1	60.29	3.45	0.06	0.12	0.02	2.05	1.39	0.07	0.01	1.19	0.58	0.48	0.04	0.64	0	0.06	0.32	0.03	0	0.01	0	0	0.04	2.11	13.9	11.18	0.14	0.66	1.25	0.4	0.45	4.42	-0.17	0.3	-0.33	0	0	0	0.05	0.34	-0.13	2.16	0.22	174.28	8.63	0.25	-0.49	2	1	1104.22	8.9	2407.4	15.37	1605.47	9.87	698.61	4.54	1327.2	11.42	981.36	5.12	851.25	4.2	697.88	5.94	0	0	218.5	3.07	154	3.93
OR13F1	62.5	7.11	3	0	142.71	7.29	0.12	0.12	0	2.3	1.63	0.09	0	1.6	0.5	0.92	0.04	0.67	0	0.05	0.29	0.03	0	0	0	0	0.04	2.36	9.91	9.91	0.7	0.58	1.22	0.7	0.31	6	-0.22	0	-0.7	0	0	0	0.77	-0.49	-0.36	-0.28	0.3	1940.52	95.87	0.01	-0.67	5	249	189.5	3.4	120	3.13	140	3.58	84.67	3.74	0	0	206.77	5.55	246.38	7.74	379.5	3.24	0	0	212	4.7	121	3.24
SPINK9	12.35	4.17	0	2	52.47	0	0.02	0.1	0.46	3.6	1.75	0.06	0.27	2.17	0.68	0.76	0.02	0.67	0.09	0.03	0.16	0	0	0	0.04	0	0.12	4	14.18	8.34	0.55	0.6	1.47	0.63	0.32	5.15	0.05	0	0	0	0	0.02	0.27	0.3	0.26	0.68	0.54	513.33	56.25	-0.24	0.12	5	0	250	3.37	688.56	4.56	772.36	6.27	497.86	8.24	1254.79	12.57	420.61	4.01	304.88	4.11	216.91	3.81	290.67	3.49	0	0	206.57	4.26
DBH	45.31	7.32	3.32	1	85.76	4.85	0.19	0.11	0.01	1.92	1.11	0.08	0.01	1.31	0.35	0.47	0.04	0.63	0	0.06	0.33	0.03	0	0	0	0	0.04	2	14.49	10.86	0.64	0.67	1.38	0.42	0.5	8.03	0.1	0	-0.35	0	0	0	0.25	-0.82	-1.13	1.54	0.14	637.89	52.38	-0.49	-0.67	0	1	2126.22	151	716.89	5.54	1888.21	23.88	533.71	3.88	752.93	4.5	1823.8	7.76	1431	4.7	1377.39	5.84	0	0	125	3.49	2355.78	7.55
C16ORF79	16.01	5	1	0	45.12	1.46	0.09	0.12	0.01	2.79	1.16	0.06	0	1.36	0.59	0.55	0.03	0.68	0	0.04	0.24	0	0	0.02	0.04	0	0.02	2.75	11.4	9.42	0.42	0.58	1.22	0.32	0.4	0	-0.15	0	-0.66	-0.33	0	0	1	-4.01	-1.93	-2.17	0.14	252.76	89.83	2.23	-0.63	0	0	160	2.98	175	3.17	1555	3.01	593	2.6	410.63	4.38	159.5	2.53	337.5	3.54	288	3.93	0	0	0	0	0	0
GPR112	28.24	9.73	6.13	3	91.85	7.47	0.09	0.26	0.03	3.25	1.23	0.13	0.01	1.59	0.62	0.56	0.06	0.71	0.01	0.08	0.22	0.04	0	0.02	0	0	0.06	3.55	17.05	13.17	0.63	0.69	1.55	0.56	0.31	10	-0.15	0	0	0	0	0	1	-1.66	-0.83	0.61	0.22	930.83	49.98	-0.02	0.22	0	0	604.77	8	1186.18	9.11	1159.62	11.52	485.51	10.6	1670.24	48.83	2271.74	11.82	1190.17	9.38	586.75	8.46	516.68	4.37	156.57	4.66	796.56	5.08
NBPF16	0	0	0	0	0	0	0	0	0	0	0	0	0	0	0	0	0	0	0	0	0	0	0	0	0	0	0	0	14.2	0	0.13	0.68	2.7	0.48	0.22	0	-0.15	0	0	0	0	0	0.92	-3.91	-3.19	-3.78	0.91	11.23	50.01	-2.08	-0.09	9	7	0	0	0	0	0	0	0	0	0	0	0	0	0	0	0	0	0	0	0	0	0	0
USP41	29.82	5.61	3.46	1.58	42.11	8.77	0.09	0.29	0.06	1.51	2.05	0.2	0.04	1.04	0.63	0.67	0.1	0.53	0.02	0.19	0.36	0.06	0	0.04	0	0	0.13	1.69	14.73	10.15	0.71	0.59	1.92	0.39	0.29	10	-0.15	0	-0.35	0	0	0	0.77	-0.76	0.6	0.86	0.22	930.83	49.98	-0.02	0.22	0	0	0	0	0	0	621.75	9.8	758	1.85	614	16.87	145	2.81	125	1.77	0	0	0	0	0	0	0	0
OR51A4	62.63	7.3	3.32	0	166.67	9.55	0.21	0.16	0	2.66	2.59	0.1	0	1.69	0.94	0.92	0.04	0.7	0	0.06	0.26	0.04	0	0	0	0	0.04	2.75	9.88	9.88	0.76	0.55	1.47	0.54	0.29	7.45	0.16	0	0	0	0	0	0.57	-1.08	-1.43	-0.48	0.36	548.15	96.38	-0.15	-0.8	4	249	0	0	0	0	0	0	0	0	0	0	0	0	0	0	0	0	0	0	0	0	0	0
EGFL8	28.34	5.95	1.58	1.58	69.16	2.27	0.06	0.1	0.08	2.46	2.08	0.07	0.05	1.74	0.6	0.84	0.03	0.68	0.02	0.04	0.28	0.02	0	0	0	0	0.04	2.46	11.85	9.78	0.58	0.65	1.02	0.37	0.38	2.53	-0.06	0.01	0	-0.35	0	0	0.43	0.4	0.77	1.02	0.16	1136.21	57.15	0.26	0.7	4	7	194.5	5.49	416.2	5.12	491.56	4.88	328.71	3.99	653.06	7.54	0	0	0	0	474.88	5.52	0	0	0	0	185.5	3.51
SEBOX	3.49	3.58	0	0	19.2	0	0.05	0.15	0.02	3.85	3.15	0.08	0.01	2.23	1.29	0.93	0.03	0.76	0	0.04	0.15	0	0	0	0	0	0	3.33	9.93	9.16	0.43	0.63	1.23	0.36	0.21	5.07	-0.29	0	0	0	0	0	1	0	0	0	0.22	930.83	49.98	-0.02	0.22	0	0	169	4.85	0	0	208.67	4.74	1867	3.89	173	3.63	120	2.81	166.67	3.6	294	3.63	0	0	0	0	195.6	3.73
TIMD4	48.37	7.43	3.7	0	150.4	10.55	0.16	0.22	0	3.09	1.35	0.1	0	1.46	0.71	0.62	0.05	0.7	0	0.07	0.23	0.04	0	0.01	0.02	0	0.05	3.36	15.42	10.15	0.56	0.62	1.65	0.61	0.34	4.56	0.22	0.01	0	-0.56	0	0	0.85	-0.74	-0.36	0.48	0.58	445.69	64.82	0.36	-0.09	0	0	1095.55	170	2467.88	15.75	2069.88	33.78	786.14	10.55	2027.52	69.54	892.53	6.56	1069.4	12.33	1066.83	14.9	1281.5	4.17	1352.4	8.58	469.58	4.79
RNASE11	20	5.86	2.58	0	95	8.33	0.09	0.39	0.01	4.36	0.89	0.15	0	1.64	0.55	0.29	0.07	0.76	0	0.09	0.16	0.05	0	0.01	0	0	0.07	4.69	14.66	9.23	0.51	0.53	1.54	0.44	0.24	10	-0.15	0	-0.63	-0.69	0	0	0	-0.84	0.13	0	0.7	190.02	79.25	2.54	-0.37	5	0	440.92	4.98	223.67	4.29	404.93	5.17	457.86	4.06	185.71	4.18	1829.97	6.37	528.84	4.43	458.09	4.13	1053	3.85	0	0	241	3.38
OR52A1	54.31	6.87	4.09	0	123.54	17.04	0.16	0.31	0	2.3	1.18	0.17	0	1.24	0.54	0.47	0.09	0.64	0	0.14	0.28	0.05	0	0.04	0	0	0.09	2.52	15.11	9.88	0.65	0.63	1.34	0.72	0.33	10	0	0.01	0	0	0	0	0.32	-0.43	-0.28	0.62	0.17	1671.3	81.48	0.69	-1.46	4	249	0	0	146	3.59	494.5	4.54	80	3.12	464.75	6.45	338.14	4.79	310.67	3.52	163	3.81	332.5	3.26	80	2.82	187.67	3.19
AMELY	17.71	4.39	1	0	32.21	1.61	0	0.12	0.01	1.99	5.5	0.1	0.01	1.59	1.08	0.96	0.04	0.63	0	0.06	0.34	0.03	0	0	0	0	0.03	1.67	12.99	9.28	0.98	0.55	1.31	0.54	0.4	0	-0.15	0	-0.64	-0.66	0	0	0.81	-0.36	-0.13	-1.12	0.8	5.1	50.01	-0.22	0.62	0	1	134.67	3.83	0	0	193	4.44	55	2.94	379	2.93	982.83	3.17	996.69	8.3	186	5.39	0	0	0	0	0	0
CEACAM7	42.61	6.6	3.32	0	120.3	11.28	0.12	0.26	0	2.81	0.76	0.11	0	1.2	0.44	0.17	0.06	0.69	0	0.09	0.24	0.06	0	0.01	0	0	0.06	2.97	14.48	9.64	0.47	0.55	1.79	0.5	0.26	10	-0.09	0.03	0	-0.59	0	0	0.78	-0.19	-0.64	0.23	0.92	239.83	90.34	-0.51	-0.08	7	6	773.78	53	545.45	25.55	1633.91	13.11	667.25	6.79	1701	34.96	3943.41	13.35	2163.71	12.25	822.43	12.05	1747.33	3.19	0	0	1243.57	5.93
PFKFB1	22.6	6.83	4.09	2	79.8	11.3	0.07	0.48	0.09	3.46	2.35	0.26	0.05	1.9	1.05	0.93	0.1	0.69	0.02	0.14	0.2	0.09	0	0.01	0	0	0.12	3.97	16	10.47	0.68	0.7	0.85	0.68	0.63	2.04	-0.17	0.01	-0.56	-0.53	0	0	0.04	0.58	-0.05	1.97	0.1	47.4	18.59	-0.49	0.87	0	2	673.78	14.54	694.95	18.72	1130.24	10.43	1755.84	7.27	2015.48	22.55	2200.61	7.4	1320.12	10.08	594.41	6.45	502.08	3.76	134.33	3.8	1167.73	5.72
TPSG1	21.74	5.61	1	1.58	49.69	1.04	0.06	0.07	0.09	2.33	2.14	0.05	0.06	1.49	0.77	0.89	0.02	0.67	0.03	0.03	0.29	0	0	0.01	0	0	0.04	2.27	11.82	9.92	0.44	0.52	1.53	0.4	0.26	6.6	0.05	0	0	-0.34	0	0	1	-3.45	-2.45	-2.39	0.17	1738.17	93.01	0.11	-0.33	0	55	1034.45	7.99	0	0	1672	9.32	388.8	4.39	1719.71	8.45	1200.62	6.91	472.33	4.34	1082.14	4.85	0	0	0	0	1195	4.42
KRTAP4-4	47.9	5.61	1.58	0	95.81	3.99	0.34	0.1	0	2.07	0.59	0.06	0	1.15	0.26	0.1	0.03	0.65	0	0.05	0.32	0.03	0	0	0	0	0.03	1.96	10.08	8.97	0.43	0.51	1.59	0.48	0.17	10	-0.18	0	-0.39	0	0	0.32	0.18	-0.6	-0.46	0.57	0.05	2907.54	96.89	-0.02	-0.7	0	12	539.6	5.31	191	3.59	303.9	7.53	186	5.15	723.8	17.98	436.56	8.9	544.88	4.84	448	2.82	0	0	0	0	0	0
KRTAP12-4	26.55	5.13	1.58	0	100.29	5.9	0.19	0.23	0.01	3.52	5.61	0.17	0.01	2.55	1.52	0.71	0.05	0.74	0	0.07	0.2	0.04	0	0	0	0	0.04	3.5	8.8	8.41	0.62	0.51	1.55	0.52	0.16	7.16	0.06	0	-0.36	0	0	0	0	0.4	0.21	0	0.58	9.55	56.25	0.65	-0.96	5	0	255.14	4.12	0	0	372.53	6.11	252	4.07	194	2.67	385.87	5.04	678	5.54	170	4.15	0	0	0	0	0	0
OR5B12	68.78	7.18	4	0	152.38	15.87	0.12	0.23	0	2.23	0.9	0.12	0	1.14	0.44	0.27	0.07	0.63	0	0.1	0.29	0.02	0	0.05	0.01	0.01	0.07	2.45	10.04	9.88	0.55	0.61	1.2	0.53	0.26	7.49	0.2	0	-0.7	0	0	0.02	0.22	-0.64	-0.64	0.86	0.27	93.34	89.79	-0.2	-1.6	4	249	209	3.22	0	0	143	2.88	174	3.23	216	3.68	363.15	4.98	663.1	5	522	2.75	0	0	0	0	147.5	3.19
PCP2	14.6	3.91	2	1	34.06	7.3	0.02	0.42	0.13	2.44	5.29	0.33	0.1	1.9	1.12	0.99	0.1	0.56	0.03	0.17	0.22	0.11	0	0	0	0.11	0.26	2.86	11.06	8.68	0.69	0.58	0.82	0.42	0.43	4.18	-0.06	0.02	0.55	0.52	0	0	0.65	0.56	0.17	0.13	0.02	2370.71	2.28	-0.11	0.88	0	3	0	0	0	0	0	0	932.08	9.64	0	0	175	3.76	197.5	3.67	0	0	0	0	0	0	430.67	4.92
OR2T6	92.77	7.76	3.7	0	233.01	12.94	0.16	0.14	0	2.52	1.19	0.09	0	1.63	0.42	0.53	0.04	0.69	0	0.06	0.27	0.03	0	0.01	0	0	0.04	2.61	9.85	9.86	0.21	0.58	1.36	0.75	0.28	9.54	0.02	0	0	0	0	0	0.76	-1.53	-0.45	-0.47	0.22	4829.43	98.59	0.56	-1.62	4	249	216.3	4.3	142.5	3.13	662	3.28	149.14	4.44	162	4.04	429.54	5.46	393.76	5.73	350	3.48	0	0	418	4.31	0	0
BMP15	28.84	6.82	4.17	1	95	14.42	0.1	0.48	0.03	3.25	1.53	0.33	0.02	2.2	0.49	0.66	0.1	0.67	0.01	0.15	0.2	0.08	0	0.02	0.01	0	0.11	3.74	12.51	10.2	0.67	0.68	1.4	0.62	0.36	5.1	0.01	0	-0.37	-0.33	0	0	0.28	0.06	0.07	0.95	0.56	1548.61	82.66	0.1	0.96	0	4	260.17	3.71	409	4.01	365.76	5.38	210.5	4.32	224.8	4.3	1975.25	5.81	1259.9	5.74	1295	3.52	0	0	0	0	933.67	3.53
MPHOSPH9	13.51	7.31	4.39	2.81	44.48	5.63	0.09	0.41	0.12	3.26	2.02	0.21	0.06	1.72	0.95	0.93	0.08	0.68	0.02	0.13	0.21	0.06	0	0.03	0	0	0.12	3.76	16.27	11.79	0.56	0.69	1.21	0.38	0.4	0.15	-0.07	0.03	0	0.64	0	0	0	1.42	0.76	3.71	0.29	739.49	37.74	-0.13	2.42	0	1	476.09	8	679.63	10.64	1016.52	15	2036.72	7.32	971.13	19.84	502.83	3.49	740.44	6.51	871.27	6.88	0	0	1466.17	5.49	844.14	6.53
IYD	39.68	6.39	2.81	1	94.1	6.8	0.12	0.18	0.03	2.39	2.95	0.14	0.02	1.87	0.64	0.99	0.05	0.66	0.01	0.07	0.28	0.03	0	0.02	0	0	0.06	2.47	15.18	9.78	0.74	0.6	1.25	0.52	0.52	5.6	-0.15	0	-0.36	0.51	0	0	0.03	0.31	0.24	1.87	0.22	652.19	97.66	8.25	-0.46	0	0	676.59	16	1376.6	9.74	1684.82	13.63	975.2	4.74	1644.97	33.44	2241.48	9.22	450	5.55	614.9	6.37	1008.23	3.87	170.25	3.67	317.96	4.64
DPRX	38.19	6.41	2.81	0	145.83	10.42	0.16	0.27	0	3.69	3.05	0.19	0	2.59	0.9	0.9	0.05	0.74	0	0.07	0.19	0.05	0	0	0	0.01	0.06	3.91	12.27	9.17	0.43	0.6	1.71	0.53	0.23	10	-0.13	0.01	-0.33	-0.34	0	0	0.91	1.75	1	-1.25	0.46	178.25	55.22	-0.21	-0.45	0	0	375.64	4.4	295.57	4.15	1115.37	6.89	230.3	4.37	1188.93	7.91	1333.15	5.23	1684.78	7.33	165.67	3.75	233.5	3.61	1448.5	5.76	162.5	3.37
C17ORF78	3.62	4.17	2	1.58	20.53	3.62	0.02	0.64	0.36	4.22	2.38	0.45	0.25	2.95	0.69	0.71	0.1	0.67	0.06	0.15	0.12	0.12	0	0	0	0	0.2	5.25	14.03	9.69	0.44	0.58	1.22	0.48	0.39	10	0.12	0	0	0	0	0	0.93	0.71	0.75	-0.16	0.62	706.57	74.18	-0.58	0.33	3	0	582.65	25	1061.52	12.33	1619.39	13.78	783.02	5.04	1326.29	17.59	618.54	4.52	268.9	4.03	617.78	5.14	975.67	3.06	1400.05	5.31	488.97	4.44
ATAD3C	35.6	6.04	1.58	2.32	52.59	1.62	0.17	0.06	0.09	1.55	2.52	0.05	0.07	1.29	0.42	0.98	0.02	0.57	0.03	0.04	0.38	0.01	0	0.01	0	0	0.05	1.56	14.32	10.27	0.68	0.55	1.15	0.37	0.59	2.53	0.13	0.12	-0.67	-0.54	0	0	0.54	-1.4	-0.82	0.98	0.16	3860.31	99.14	0.44	-0.02	10	2	849.91	70	1230.45	15.35	1510.97	17.86	987.36	6.56	1137.86	144.09	899.67	5.04	621.72	5.92	1315.83	10.54	0	0	214.67	2.89	202.67	3.31
CYP2C19	64.49	7.7	4	2	140.53	10.18	0.12	0.16	0.03	2.19	1.93	0.12	0.02	1.68	0.45	0.8	0.05	0.65	0.01	0.07	0.3	0.04	0	0.01	0	0	0.06	2.33	16.47	10.52	0.72	0.58	1.5	0.55	0.39	5.32	0.09	0	0	-0.6	0	0	1	-3.5	-2.37	-1.63	0.22	378.84	85.82	-0.17	-1.46	4	33	1899.79	18.25	1869	8.35	701.13	5.99	478	5.23	600.92	4.08	705.43	3.94	1460.61	5.4	670.6	5.92	2995.75	4.98	1819.5	3.55	2075	2.36
RNF213	40.07	10.49	6.67	3.46	91.31	6.4	0.3	0.16	0.02	2.28	1.16	0.1	0.01	1.41	0.44	0.49	0.05	0.66	0	0.07	0.29	0.02	0	0.02	0.01	0	0.05	2.47	17.07	13.95	0.48	0.61	1.78	0.39	0.4	2.22	0.11	0.13	0	0.56	0	0	0	-2.05	2.3	6.01	0.27	3964.08	97.65	-1	-0.85	0	0	245.67	3.37	908.6	5.51	1031.6	23.28	684.56	6.61	883.9	20.1	314	2.77	434.33	5.09	575.13	5.41	0	0	137	2.94	726.6	4.62
FGF21	63.49	5.58	2.32	0	74.6	6.35	0.05	0.11	0	1.27	1.56	0.09	0	1.04	0.28	0.84	0.05	0.53	0	0.09	0.44	0.02	0	0.02	0	0	0.04	1.22	11.44	9.3	0.49	0.58	1.16	0.33	0.36	10	-0.08	0.02	-0.33	-0.33	0	0.03	0.15	-0.56	-0.3	1.1	0.26	17.09	30.56	-0.22	-0.49	5	1	739.83	7.29	115	1.76	870.3	5.44	125	3.92	1013.75	5.46	210.63	3.47	299.4	4.26	777.78	7.68	0	0	0	0	206.4	3.38
FHL5	51.46	7.14	3.32	2.58	163.74	10.53	0.12	0.21	0.11	3.15	1.81	0.14	0.07	2.16	0.57	0.69	0.05	0.7	0.02	0.07	0.22	0.03	0	0.02	0	0.01	0.08	3.42	15.72	9.74	0.7	0.68	1.14	0.71	0.48	2.08	0.3	0.02	-0.63	0	0	0	0.94	0.43	-0.31	-0.14	0.24	7073.32	81.48	-0.64	0.45	1	1	1599.53	17.91	2134.46	11.64	1575.69	11.47	634.17	9.72	2082.41	22.78	1454.13	12.79	1692.09	16.48	617.78	10.24	853.12	4.16	1109.57	4.93	1501.5	16.24
INSL5	17.16	5.13	2.32	0	83.33	9.8	0.04	0.48	0.01	4.23	1.3	0.19	0	1.71	0.77	0.6	0.08	0.74	0	0.11	0.16	0.09	0	0	0	0	0.09	4.63	11.78	8.67	0.64	0.58	1.51	0.46	0.24	6.44	0.04	0	-0.75	0	0	0.14	0.23	0.51	-0.05	0.57	0.48	12.28	73.11	-0.11	0.06	4	0	198.17	3.7	0	0	329.6	4.83	526.13	3.87	203.33	3.55	818.24	6.23	327.56	3.72	195.25	3.32	239	2.53	80	2.87	160	3.64
KRTAP5-5	121.85	6.91	3.7	0	166.67	16.81	0.39	0.14	0	1.41	1.3	0.11	0	1.08	0.3	0.46	0.05	0.5	0	0.1	0.36	0.02	0	0.03	0.1	0	0.05	1.75	9.86	9.48	0.47	0.48	1.4	0.45	0.25	10	-0.1	0	-0.33	-0.37	0	0.38	0.13	-1.92	-0.93	0.88	0.69	5592.53	93.71	0.66	-1.18	3	0	209	3.47	179	3.24	1413	3.99	175	2.86	0	0	917.4	4.91	0	0	166	3.07	0	0	0	0	968	4.52
FAM9A	25.03	6.43	4	1.58	85.09	15.02	0.08	0.56	0.08	3.33	1.95	0.3	0.04	1.77	0.91	0.76	0.11	0.65	0.01	0.17	0.19	0.05	0	0.06	0.02	0	0.13	4	13.37	9.96	0.67	0.52	2.07	0.56	0.17	10	-0.15	0.01	-0.33	0	0	0	0.99	-0.29	-0.75	-1.29	1.07	266.14	71.27	0.38	-0.17	7	0	316.67	3.34	2756	1.76	141.75	3.5	316.13	3.78	187.67	3.43	1669.65	7.89	1345.55	6.93	229	3.67	207.5	2.74	0	0	161.25	3.6
MAMDC4	19.45	7.55	4.91	1.58	51.22	7.94	0.08	0.4	0.03	2.64	2.03	0.28	0.02	1.86	0.59	0.98	0.1	0.64	0.01	0.15	0.24	0.04	0	0.05	0.01	0	0.11	3.07	13.27	11.83	0.62	0.61	1.43	0.33	0.43	2.79	0.11	0.06	0	0	0	0	1	-3.02	-0.84	-0.71	0.2	675.67	97.28	-0.42	-1.12	2	0	870.09	7.27	853.85	8.33	1439.63	13.29	3075.58	10.81	1694.44	49.78	1043.71	3.95	2297.8	4.28	1199.45	13.85	0	0	607.25	4.33	2033.6	4.25
LCE3C	7.02	4.46	1	0	73.68	3.51	0.15	0.35	0.02	5.94	1.98	0.18	0.01	3.06	0.94	0.98	0.05	0.81	0	0.06	0.08	0.04	0	0	0	0	0.04	7	8.73	8.15	0.69	0.56	0.77	0.5	0.35	9.7	-0.07	0	0	0	0	0.48	0.08	1.7	0.94	1.21	0.48	171.37	50.01	-0.11	-0.02	7	0	0	0	0	0	0	0	0	0	0	0	262.83	4.41	161.67	3.48	0	0	0	0	0	0	0	0
OR8B12	77.17	6.87	2.81	0	124.33	6.43	0.18	0.09	0	1.65	1.54	0.06	0	1.06	0.55	0.82	0.03	0.6	0	0.05	0.37	0.02	0	0.02	0.01	0	0.03	1.67	9.96	9.87	0.7	0.58	1.35	0.45	0.39	8.39	-0.12	0	-0.35	0	0	0.26	0.09	-0.01	0.21	1.25	0.31	677.93	72.38	0.07	-1.18	4	249	172.67	3.82	445	3.5	327.75	6.43	133	4.37	125	3.16	262.21	4.37	306.83	5.04	146.67	3.38	0	0	0	0	424	3.58
OR6C74	33.01	6.85	3.58	0	121.41	11.71	0.18	0.35	0	3.59	5.27	0.29	0	3.01	0.84	0.99	0.07	0.72	0	0.1	0.2	0.03	0	0.04	0	0.01	0.08	3.91	10.11	9.88	0.45	0.58	1.07	0.53	0.32	10	0.09	0	-0.37	0	0	0	0.37	-0.43	0.35	0.49	0.16	7801.38	95.96	0.87	-1.5	4	249	220	3.15	165.5	4.91	0	0	193.33	3.46	0	0	434.2	5.37	188.13	5.45	125	2.92	414	2.97	0	0	242	3.08
KIF2B	92.48	9.13	5	0	277.45	15.33	0.28	0.17	0	3	1.47	0.1	0	1.76	0.61	0.77	0.04	0.72	0	0.06	0.24	0.04	0	0	0	0	0.04	3.14	11.17	10.98	0.46	0.65	1.52	0.76	0.4	9.92	0.02	0	-0.71	-0.81	0	0	0.89	-0.85	-0.72	0.35	0.22	2439.31	97.52	0.64	-0.63	2	2	432.73	4.76	172	4.83	396.5	4.43	683.67	4.31	135	3.12	785.13	4.85	1251.8	31.85	443.25	4.07	1500	3.87	157	3.47	146.33	4.02
EFCAB3	33.27	7.34	4.64	2	109.3	16.29	0.11	0.48	0.06	3.25	1.91	0.32	0.04	2.21	0.61	0.65	0.1	0.67	0.01	0.15	0.21	0.08	0	0.03	0	0.01	0.12	3.78	15.89	10.52	0.43	0.73	1.11	0.51	0.42	8.02	-0.08	0	0	-0.52	0	0	0.23	-0.62	0.76	1.5	0.44	1537.3	84.55	-0.22	1.07	2	0	574.74	3.84	399.64	5.4	403.5	4.52	478.44	4.85	291.33	8.01	2095.76	7.24	612.34	5.55	397	3.89	486.44	4.37	80	2.87	622.83	4.27
DHRS7C	25.56	6.44	1.58	1.58	91.59	2.13	0.08	0.1	0.08	3.49	1.72	0.05	0.04	1.66	0.9	0.88	0.02	0.74	0.02	0.03	0.21	0.02	0	0	0	0.01	0.04	3.6	14.28	9.88	0.86	0.67	0.96	0.59	0.5	10	0.07	0.01	-0.36	-0.35	0	0	0.82	-0.06	0.35	0.23	0.08	854.23	67.19	-0.18	-0.08	0	9	1231.22	21.52	1000	6.4	1775.01	15.78	1848.42	6.56	1866.46	41.79	2860.72	10.57	1061.59	15.32	1120.88	32.91	3219.2	4.72	482	3.94	764.53	4.28
OR6Q1	49.27	6.79	3.17	0	115.3	8.39	0.1	0.17	0	2.36	1.63	0.13	0	1.7	0.46	0.65	0.05	0.66	0	0.07	0.28	0.04	0	0.01	0	0.01	0.05	2.46	9.97	9.9	0.55	0.58	1.11	0.44	0.37	9.52	0.09	0	0	0	0	0	0.3	-0.31	-0.25	0.77	0.16	8733.14	97.74	-0.13	-0.9	2	249	273	5.64	155	2.77	206.5	3.94	539.5	5.5	0	0	333.08	5.59	332.26	5.92	889	3.52	388	4.07	0	0	170.67	3.98
UCMA	33.57	5.32	1	1	93.53	2.4	0.09	0.1	0.07	2.77	2.61	0.06	0.04	1.64	1.05	0.91	0.03	0.7	0.02	0.04	0.25	0.02	0	0	0	0	0.04	2.67	13.62	8.7	0.71	0.6	0.94	0.5	0.39	10	-0.09	0	0.71	0	0	0	0.43	-0.45	0.66	0.31	0.28	105.4	93.68	-0.05	-0.38	0	0	575.88	9.3	1154.65	11.59	2007.68	16.71	2151.71	5.03	1604.56	12.76	2073.6	10.88	941.67	4.73	1165.2	5.87	0	0	143.5	3.55	1271.19	6.1
RPL10L	63.57	7.21	2.32	0	227.91	6.2	0.25	0.11	0	3.53	0.62	0.04	0	1.24	0.4	0.04	0.02	0.75	0	0.03	0.21	0.02	0	0	0	0.01	0.03	3.62	9.66	9.33	0.56	0.57	0.88	0.85	0.63	10	0.15	0	-0.62	0	0	0.01	0.28	-2.5	-0.25	0.75	0.07	88.19	65.76	0.21	-1.81	5	1	426	29	0	0	0	0	397.25	7.33	291	2.54	376.5	4.03	593.2	9.98	120	4.17	0	0	0	0	0	0
USP6	32.69	9.01	5.88	2	122.01	13.74	0.56	0.42	0.02	3.71	1.19	0.21	0.01	1.83	0.61	0.68	0.08	0.72	0	0.11	0.19	0.06	0	0.02	0	0	0.09	4.14	15.84	12.04	0.87	0.55	1.44	0.44	0.43	3.38	-0.36	0	0.63	0.73	0	0	0.99	-0.5	-0.14	1.74	0.42	5889.82	76.96	-1.13	0.37	10	0	522.85	4.12	0	0	524.89	4.53	602.3	4.02	169.83	3.49	1112.9	6.33	844.93	5.11	359.67	4.42	0	0	135	2.13	210	3.78
KRTAP9-2	30.48	5.7	3	0	97.14	13.33	0.22	0.41	0.01	3.11	0.6	0.2	0	1.53	0.31	0.07	0.09	0.67	0	0.13	0.21	0.08	0	0.01	0.01	0.01	0.11	3.47	9.97	9.04	0.43	0.5	1.58	0.46	0.19	10	-0.29	0	-0.34	0	0	0.32	0.19	-3.91	-0.88	0.52	0.37	271.9	87.01	-0.4	-1.5	3	9	0	0	0	0	0	0	0	0	0	0	0	0	0	0	0	0	0	0	0	0	0	0
KRTAP9-4	49.46	5.95	2.32	0	131.18	8.6	0.18	0.18	0	2.66	2.11	0.14	0	2	0.52	0.87	0.05	0.69	0	0.07	0.26	0.05	0	0	0	0	0.05	2.67	9.92	8.86	0.43	0.5	1.78	0.45	0.2	10	-0.32	0	-0.34	0	0	0	0	-3.18	-0.98	0	0.44	48.34	77.57	0.91	-1.34	6	8	125	3.32	135	2.64	225.33	4.19	0	0	1389	8.7	494	6.26	0	0	0	0	0	0	0	0	0	0
CDY2A	0	1.58	0	0	1.2	0	0	0.25	0.04	3.39	1.13	0.13	0.02	1.79	0.51	0	0.05	0.71	0.01	0.07	0	0	0	0	0	0	0	1	11.46	10.7	1	0.58	1.22	0.85	0.54	0	-0.15	0	0	0	0	0	1	0	0	0	0.17	198.58	50.01	-0.11	-0.02	0	4	0	0	0	0	0	0	0	0	0	0	0	0	0	0	0	0	0	0	0	0	0	0
CDY2B	1.2	1.58	0	0	1.2	0	0	0.15	0.02	1.98	1.54	0.1	0.01	1.3	0.51	0.48	0.05	0.62	0.01	0.07	0.5	0	0	0	0	0	0	0.33	11.46	10.7	1	0.5	1.82	0.85	0.16	0	-0.15	0	0	0	0	0	1	0	0	0	0.17	198.58	50.01	-0.11	-0.02	0	1	0	0	0	0	0	0	0	0	0	0	0	0	0	0	0	0	0	0	0	0	0	0
SUN5	40.35	6.83	4.09	0	99.12	14.04	0.1	0.34	0	2.47	3.49	0.24	0	1.71	1.06	0.98	0.09	0.65	0	0.14	0.26	0.08	0	0.01	0	0	0.09	2.72	14.33	10.15	0.23	0.66	1.11	0.39	0.47	7.73	-0.25	0.02	-0.75	0	0	0	0.93	0.72	0.69	0.57	0.28	1059.74	34.71	0.04	-0.37	0	0	759.11	6.2	802.59	7.3	1612.14	15.2	796.11	5.92	759.94	35.03	2623.65	8.28	948.21	14.68	1045.53	5.51	242.4	3.64	2036	3.94	761.96	4.89
NAA11	62.32	6.32	3.7	0	114.49	17.39	0.1	0.28	0	1.89	1.71	0.17	0	1.16	0.66	0.74	0.09	0.59	0	0.15	0.32	0.09	0	0	0	0.01	0.1	2.07	16.61	9.43	0.67	0.61	1.16	0.68	0.53	10	0.01	0.01	-0.8	-0.67	0	0.01	0.15	0.35	0.24	1.17	0.12	127.75	54.95	-0.18	-0.23	0	2	2142.34	67	1901	20.36	1659.91	11.87	311.37	4.7	3353.36	21.09	874.64	5.34	503.26	13.22	1337.54	13.44	562.29	4.39	5069	14.61	224.29	3.61
ZPLD1	48.61	7.48	4.09	1.58	137.35	12.35	0.15	0.25	0.03	2.82	3.95	0.2	0.03	2.25	0.79	0.98	0.06	0.69	0.01	0.09	0.24	0.05	0	0.02	0	0	0.07	3.05	18.53	10.34	0.4	0.7	0.96	0.49	0.63	10	0.04	0.06	-0.35	-0.34	0	0	0.17	-1.09	-0.24	1.53	0.12	2415.65	46.92	0.62	0.51	0	1	554.03	11	901.43	6.77	1448.25	15.75	175.28	4.34	1145.32	37.81	1436.2	13.38	556.35	5.07	537.7	6.36	747.57	4.6	130.17	3.6	470.47	3.84
IFNA7	35.09	6.21	2.32	0	128.07	7.02	0.2	0.21	0	3.53	0.78	0.08	0	1.38	0.48	0.21	0.04	0.74	0	0.06	0.21	0.04	0	0	0	0	0.04	3.62	9.52	9.15	0.86	0.5	1.73	0.45	0.27	9.98	-0.03	0	0	0	0	0	0	-3.86	-2.4	0	0.58	30.65	91.21	0.67	-2.03	6	16	0	0	125	2.89	0	0	50	3.06	0	0	215.08	5.33	0	0	0	0	0	0	0	0	0	0
BBIP1	0	2.32	0	0	12.82	0	0.13	0.25	0.04	4.11	1.13	0.13	0.02	2.17	0.51	0	0.05	0.75	0.01	0.06	0	0	0	0	0	0	0	3	14.33	8.29	0.65	0.56	1.4	0.45	0.58	0	0.06	0	0	0.59	0	0	0.32	0.25	0.52	0.62	0.29	3.14	50.01	0.39	0.47	0	0	0	0	0	0	360.27	5.48	445	11.9	1214.5	14.43	341.33	4.81	256	6.19	0	0	0	0	0	0	0	0
BHLHA9	11.3	3.7	0	0	16.95	0	0.03	0.06	0.01	1.81	1.13	0.05	0.01	1.47	0.2	0	0.02	0.62	0	0.04	0.4	0	0	0	0	0	0	1.22	9.82	9.47	0.86	0.58	1.17	0.33	0.31	10	0.03	0.04	0.65	0	0	0.3	0.2	-1.16	0.02	0.35	0.2	13.47	50.01	-0.11	-0.02	0	0	0	0	0	0	515.22	6.85	152.67	3.53	0	0	906.17	6.1	591.29	4.95	197	4.48	0	0	0	0	90	3.67
BOD1L2	23.12	4.86	1	0	53.95	1.93	0.01	0.11	0.01	2.4	0.64	0.08	0	1.59	0.21	0.06	0.03	0.66	0	0.05	0.29	0.02	0	0	0	0.02	0.05	2.23	11.66	9.02	0.8	0.53	1.45	0.44	0.22	5.35	0.19	0	0	0	0	0.08	0.37	-0.38	0.17	-0.42	0.14	275.92	50.01	1.38	-0.02	0	1	1400.93	9.73	1910.25	13.14	1825.9	10.79	164.5	3.72	1142.88	4.71	1508.65	13.18	420.24	8.44	1479.83	8.14	0	0	193	3.96	208.5	3.87
BOLA2B	2.18	1	0	0	2.18	0	0	0.18	0.03	2.24	2.64	0.13	0.02	1.6	0.7	1	0.05	0.63	0.01	0.08	0.5	0	0	0	0	0	0	0	10.42	8.84	0.36	0.77	0.54	0.4	0.48	1.53	-0.15	0.42	0.53	0	0	0	1	0	0	0	0.44	198.58	50.01	-0.74	-1.17	1	1	0	0	0	0	0	0	0	0	0	0	0	0	0	0	0	0	0	0	0	0	0	0
C12ORF75	3.75	2	0	0	11.24	0	0	0.18	0.03	2.76	3.36	0.13	0.02	1.98	0.89	0.98	0.05	0.68	0.01	0.07	0.25	0	0	0	0	0	0	1	17.05	8.06	0.51	0.58	1.22	0.48	0.5	2.53	0.14	0.04	0	-0.3	0	0.64	0.03	0.83	0.13	1.68	0.14	5.54	62.38	-0.02	0.24	0	1	1269.49	27	2186.76	27.91	2325.78	16.89	2766.53	15.77	2429.44	65.81	892.43	6.16	624.3	5.27	1232.04	9.05	908.17	3.62	3052.71	7.14	2033.31	5.97
C15ORF56	2.06	3.46	0	0	20.58	0	0.11	0.18	0.03	4.61	0.5	0.06	0.01	1.55	0.33	0.04	0.03	0.78	0	0.04	0.09	0	0	0	0	0	0	4.5	11.13	8.92	0	0.58	1.22	0.4	0	0	-0.15	0.01	0	0	0	0.03	0.35	1.34	0.6	0.24	0.94	952.94	50.01	-0.07	-0.34	5	0	875.55	97	1134.1	36.78	1117.43	10.39	680.5	3.54	819.44	17	965.13	5.57	1065.5	6.21	882.38	24.7	0	0	0	0	435.67	4.02
C16ORF52	5.95	3.32	1.58	0	17.86	3.97	0	0.47	0.02	2.84	2.64	0.37	0.01	2.26	0.51	1	0.11	0.65	0	0.16	0.21	0.14	0	0	0	0	0.14	2.5	16.28	8.98	0	0.58	1.22	0.41	0.54	0	-0.15	0	0	0	0	0.26	0.02	0.74	1.43	1.89	0.14	1116.88	50.01	-0.84	2.97	0	1	159.25	3.16	170	3.71	732.89	7.94	1169.26	7.96	444.4	4.66	136.67	3.32	294	3.02	168	3.51	1787.5	3.24	80	2.87	275.5	3.51
C16ORF95	8.33	3.81	1	0	18.06	1.39	0	0.19	0.01	2.33	1.06	0.12	0.01	1.43	0.4	0.25	0.05	0.65	0	0.08	0.3	0.05	0	0	0	0	0.05	1.86	17.74	9.49	0.71	0.58	1.22	0.46	0.25	-0.34	-0.2	0.03	-0.54	-0.56	0	0	0.98	-0.09	-0.22	-0.69	0.14	1680.25	50.01	0.92	-1.16	0	1	838.69	166	1345.7	23.32	1283.71	29.16	872.23	7.66	1136.58	43.1	571.35	7.75	611.28	6.7	1473.77	32.81	263	4.55	1859.25	6.38	422.16	4.88
C17ORF107	5.24	3.58	2.32	0	19.2	6.98	0.11	0.81	0.02	3.19	1.09	0.51	0.01	1.99	0.4	0.12	0.15	0.61	0	0.25	0.16	0	0	0.21	0.05	0	0.21	3.75	11.73	9.16	0.87	0.58	1.22	0.32	0.33	0.62	-0.06	0.09	0.68	0.53	0	0.07	0.18	0.61	0.5	0.93	0.42	1773.93	83	-0.11	-1.21	0	0	2263.18	140	3021.72	47.34	3869.62	42.89	530.68	4.79	2847.98	32	2036.17	22.31	897.69	31.27	2398.61	18.32	0	0	574	3.58	1067.86	4.48
C17ORF72	4.22	4.39	0	1	28.13	0	0.11	0.12	0.19	4.74	1.68	0.08	0.12	2.96	0.61	0.98	0.02	0.78	0.03	0.03	0.13	0	0	0	0	0	0.04	5	12.54	9.47	0.45	0.58	1.22	0.37	0.29	3.46	-0.15	0.13	0	0	0	0.01	0.16	0.91	0.69	1.13	0.22	930.83	49.98	-0.02	0.22	0	0	1031.45	333	1561.9	56.3	2360.53	28.75	2248.56	10.74	2630.11	11.92	2219.32	9.18	1239.71	5.11	1534.24	30.51	869	3.41	115	2.85	890.42	4.89
C18ORF42	28.57	3.32	0	0	42.86	0	0.04	0.08	0.01	1.88	1.98	0.05	0.01	1.24	0.65	0.6	0.03	0.6	0	0.04	0.38	0	0	0	0	0.06	0.06	1.29	15.67	7.71	0.52	0.58	1.22	0.56	0.27	0	-0.15	0	0.69	-0.65	0	0.49	0.07	1.1	0.68	1.26	0.14	8.08	62.38	0.28	1.32	0	0	957.51	98	1229.19	30.87	1481.02	20.56	533.17	5.89	1106.13	35.38	2938.68	40.46	1450.39	18.33	573.26	22.87	688.54	4.65	3097.5	6.41	812.19	4.86
C19ORF67	1.86	3.7	1.58	0	11.14	1.86	0.17	0.56	0.02	4.06	1.13	0.37	0.01	2.67	0.37	0	0.1	0.69	0	0.14	0.12	0.06	0	0.06	0.06	0	0.12	4.67	12.02	10.07	0.49	0.58	1.22	0.34	0.43	0	-0.37	0.17	0	0	0	0	0.06	-0.14	1.75	1.69	0.1	57.28	50.01	-0.42	-0.54	2	0	541.48	39	350.67	7	1929.58	6.18	258.26	4.89	178	3.51	831.67	5.87	3822	3.57	345.8	7.77	0	0	0	0	952	3.25
C19ORF81	6.7	3.32	1	0	15.08	1.68	0.04	0.25	0.01	2.43	1.13	0.18	0.01	1.77	0.29	0	0.06	0.63	0	0.1	0.27	0	0	0.07	0.07	0	0.07	2	13.27	9.22	0.45	0.58	1.22	0.48	0.3	4.03	-0.05	0	0	0.71	0	0	0.61	1.14	0.69	0.34	0.14	72.37	50.01	-0.15	0.18	0	0	1582.44	511	2316.68	37.82	1441.18	27.62	559.09	5.14	1275.35	59.8	2551.84	8.45	2175.23	12.9	1564.47	79.23	1592.5	3.17	895.86	6.78	545	4.89
C1ORF204	2.82	4.25	0	0	25.42	0	0.09	0.15	0.02	5.31	0.69	0.07	0.01	2.48	0.36	0	0.02	0.81	0	0.03	0.1	0	0	0	0	0	0	5.67	14.35	9.47	0.14	0.58	1.22	0.44	0.16	0	-0.15	0.09	0	0.01	0	0	0.94	0.81	0.59	-0.59	0.12	109.77	50.01	0.44	-0.14	2	0	1333.31	249	2249.79	46.52	2261.6	18.48	2945.06	8.25	2347.36	64.17	2308.27	32.25	672.32	4.42	1562.33	57.17	745.67	4.17	1047.77	4.21	496.28	4.89
C1ORF229	8.4	3.32	1	0	12.61	1.4	0.21	0.19	0.01	1.88	1.06	0.12	0.01	1.15	0.4	0	0.06	0.6	0	0.1	0.38	0	0	0.06	0	0	0.06	1.29	11.14	9.48	0	0.58	1.22	0.44	0	0	-0.15	0	0.32	0	0	0	0	1.99	0.7	0	0.14	956.26	50.01	2.02	0.03	0	0	1543.72	195.76	1731.83	45.37	1710.57	19.53	210.5	4.05	1426.85	43.79	2027.23	25.62	961.81	6.53	1266.8	59.52	0	0	423.83	5.64	786	4.63
C1ORF233	7.34	2.58	0	0	7.34	0	0	0.09	0.01	1.6	1.13	0.07	0.01	1.21	0.26	0	0.03	0.58	0	0.06	0.5	0	0	0	0	0	0	0.67	11.03	9.41	0.65	0.58	1.22	0.36	0.22	2.41	-0.15	0.11	0	-0.48	0	0.12	0.26	-0.96	1.43	0.41	0.14	9.81	50.01	-0.93	-0.15	0	0	1683.15	74	2552.66	20.58	2747.02	17.42	316.75	4.3	1401.43	27.09	2228.45	14.49	1002.91	5.91	2103	13	0	0	157.67	3.18	529.13	4.07
C20ORF78	4.39	4.32	1.58	0	41.67	4.39	0.05	0.56	0.02	5.52	1.13	0.37	0.01	3.63	0.37	0	0.08	0.77	0	0.1	0.09	0.04	0	0.04	0	0	0.09	6.67	14.32	8.83	0	0.58	1.22	0.48	0	0	-0.15	0	0	-0.62	0	0.55	0.05	1.16	0.94	1.44	0.36	35.88	50.01	-0.1	-0.52	6	0	661.14	4.78	256.71	3.55	871.3	13.32	400.76	5.91	1500.84	17.71	1136.58	6.77	927.31	11.64	345.26	4.4	1228	3.66	121	4.49	258.35	3.66
C22ORF26	2.4	3.91	2.58	0	33.57	11.99	0.15	1.5	0.03	5.66	1.52	0.69	0.01	2.59	0.81	0.96	0.18	0.68	0	0.27	0.05	0	0	0.25	0	0	0.25	9	12.19	8.7	0.75	0.58	1.22	0.34	0.25	-0.33	-0.15	0.58	0	0	0	0.04	0.3	1.73	0.3	0.44	0.22	930.83	49.98	-0.02	0.22	0	0	1580.56	324	1500.55	33.44	1458.49	14.81	1452.98	6.91	1924.45	98.83	898.94	4.39	349.83	4.52	1517.86	42.42	0	0	720	3.93	162.8	3.73
C2ORF27A	8.17	2.58	0	0	8.17	0	0.15	0.09	0.01	1.6	0.61	0.06	0.01	1.02	0.22	0	0.03	0.58	0	0.06	0.5	0	0	0	0	0	0	0.67	15.46	9.26	0	0.58	1.22	0.65	0	0	-0.15	0	0	0	0	0.35	0.16	-1.1	0.05	0.73	1.32	198.58	50.01	-0.12	-0.02	0	1	603.13	59.23	1121.24	9.59	1202.06	12.81	754.23	9.84	996.84	14.6	995.23	7.8	2268.24	21.7	381.87	4.48	367.8	4.13	345	3.16	194.64	3.98
C3ORF80	12.1	4	0	0	20.16	0	0.05	0.06	0.01	1.91	1.13	0.05	0.01	1.57	0.19	0	0.02	0.64	0	0.03	0.38	0	0	0	0	0	0	1.4	11.33	9.54	0.27	0.58	1.22	0.42	0.28	3.16	0.12	0	0.55	0.72	0	0.19	0.15	-1.18	0.4	0.93	0.14	79.87	50.01	-0.62	0.28	0	0	1464.06	120	1623.76	32.58	1261.9	37.22	438.93	5.6	1053.95	14.33	1576.84	35.55	596.15	7.53	1176.1	39.97	236	3.16	1602	4.2	1185	5.34
C6ORF99	4.93	3	0	0	11.49	0	0	0.12	0.02	2.5	1.13	0.08	0.01	1.75	0.33	0	0.03	0.68	0	0.05	0.3	0	0	0	0	0	0	1.5	15.3	9.25	0	0.58	1.22	0.48	0	0	-0.15	0.32	-0.31	-0.31	0	0.13	0.24	1.86	0.42	0.49	1.1	16.39	50.01	-0.11	-0.03	3	0	237	11	531	1.76	948.33	6.03	721	3.48	2445	9.5	790.73	5.91	309.5	3.83	185	5.72	169	2.65	0	0	0	0
C7ORF73	6.94	2.58	0	0	34.72	0	0.05	0.18	0.03	3.29	1.68	0.1	0.01	1.71	0.78	0.73	0.04	0.72	0.01	0.06	0.17	0	0	0	0	0	0	2	14.91	7.17	0	0.58	1.22	0.51	0.46	0	-0.15	0.03	0	0.52	0	0.55	0.05	0.47	0.86	1.44	0.14	19.01	66.32	-0.61	-0.04	0	0	1819.1	627	3144.25	42.37	4106.18	19.87	4997.03	15.69	2998.52	120.33	352.46	7.72	441.24	6.39	1968.58	66.08	300.25	3.62	9184.24	20.36	3378.91	8.16
C9ORF62	4.36	3.58	0	0	23.97	0	0.05	0.15	0.02	3.85	3.36	0.11	0.02	2.94	0.75	0.96	0.03	0.76	0	0.04	0.15	0	0	0	0	0	0	3.33	11.69	8.84	0	0.58	1.22	0.51	0	0	-0.15	0	0	0	0	0	0.38	0.17	0.28	0.45	1.05	9.25	50.01	1.64	-1.02	5	0	881.38	17	205.5	2.9	877.22	13.24	1500.2	4.46	872	3.72	1369.57	6.03	970.44	4.61	654.77	4.48	0	0	80	2.22	1040	4.34
CCDC166	22.73	5.98	2	0	46.97	2.27	0.11	0.11	0	2.12	2.04	0.07	0	1.3	0.78	0.81	0.03	0.64	0	0.05	0.31	0.03	0	0	0.01	0.02	0.05	2.16	10.47	10.37	0.19	0.6	1.61	0.33	0.18	0	0	0.08	0.52	0	0	0	0.37	2.38	1.03	0.47	0.14	735.37	50.01	-0.04	-0.5	0	1	603.7	21.68	195	3.17	675.18	10.22	835.57	5.38	253	3.56	893.92	5.86	980.47	5.58	0	0	0	0	0	0	381	3.12
CCDC42B	5.39	4.52	1.58	1	23.73	2.16	0.02	0.35	0.14	3.78	0.8	0.17	0.07	1.81	0.41	0.03	0.07	0.71	0.03	0.09	0.17	0.07	0	0	0	0	0.1	4	13.2	9.86	0.53	0.58	1.33	0.37	0.24	3.67	-0.15	0.09	0	0.83	0	0	0.05	1.56	0.87	1.77	0.22	930.83	49.98	-0.02	0.22	0	0	2263.11	105	4074.37	50.77	4003.64	20.82	1074.38	6.49	2498.78	49.06	4412.05	33.5	1187.93	5.99	2459.31	33.18	242	3.19	379.4	4.71	2231.12	7.07
CDY1B	0	2	0	0	1.8	0	0	0.25	0.04	3.75	1.54	0.13	0.02	1.98	0.7	0.53	0.05	0.73	0.01	0.07	0	0	0	0	0	0	0	2	11.42	10.7	0.99	0.57	1.87	0.82	0.17	0	-0.15	0	0	0	0	0	1	0	0	0	0.17	198.58	50.01	-0.11	-0.02	0	4	0	0	0	0	0	0	0	0	0	0	0	0	0	0	0	0	0	0	0	0	0	0
CT45A4	5.26	2.81	0	0	10.53	0	0.05	0.12	0.02	2.33	4.79	0.1	0.01	1.85	0.92	0.87	0.03	0.66	0	0.05	0.33	0	0	0	0	0	0	1.25	14.63	9.15	0.63	0.54	1.9	0.59	0.19	0	-0.15	0	0	0	0	0	1	0	0	0	0.92	198.58	50.01	-0.38	-0.3	6	5	0	0	0	0	0	0	0	0	0	0	160	3.15	234.5	3.95	0	0	0	0	320.5	5.07	0	0
CT47A1	3.46	2.58	0	0	5.77	0	0.05	0.12	0.02	2.16	1.07	0.07	0.01	1.21	0.46	0.04	0.04	0.64	0.01	0.06	0.38	0	0	0	0	0	0	1	11.69	9.76	0.64	0.55	1.92	0.72	0.07	10	-0.15	0	0	0	0	0	1	0	0	0	0.81	198.58	50.01	-0.11	-0.02	0	12	0	0	0	0	0	0	0	0	0	0	0	0	0	0	0	0	0	0	0	0	0	0
CT47A10	0	1.58	0	0	2.31	0	0	0.25	0.04	3.39	3.36	0.16	0.02	2.21	1.09	0.96	0.05	0.71	0.01	0.07	0	0	0	0	0	0	0	1	11.7	9.76	0.64	0.55	1.51	0.7	0.09	10	-0.15	0	0	0	0	0	1	0	0	0	0.81	198.58	50.01	-0.11	-0.02	0	12	0	0	0	0	0	0	0	0	0	0	0	0	0	0	0	0	0	0	0	0	0	0
CT47A11	0	2	0	0	3.46	0	0	0.25	0.04	3.75	1.96	0.13	0.02	1.98	0.89	0.73	0.05	0.73	0.01	0.07	0	0	0	0	0	0	0	2	11.7	9.76	0.64	0.58	2.1	0.66	0.09	10	-0.15	0	0	0	0	0	1	0	0	0	0.81	198.58	50.01	-0.11	-0.02	10	12	0	0	0	0	0	0	0	0	0	0	0	0	0	0	0	0	0	0	0	0	0	0
CT47A12	1.15	1	0	0	1.15	0	0	0.18	0.03	2.24	1.93	0.13	0.02	1.6	0.51	0.4	0.05	0.63	0.01	0.08	0.5	0	0	0	0	0	0	0	11	9.76	0.64	0.58	1.22	0.7	0.07	0	-0.15	0	0	0	0	0	1	0	0	0	0.14	198.58	50.01	-0.11	-0.02	0	12	0	0	0	0	0	0	0	0	0	0	0	0	0	0	0	0	0	0	0	0	0	0
CT47A2	0	2.81	0	0	6.92	0	0.06	0.25	0.04	4.82	1.68	0.11	0.02	2.14	0.9	0.82	0.04	0.78	0.01	0.05	0	0	0	0	0	0	0	5	11.7	9.76	0.64	0.54	1.78	0.67	0.11	10	-0.15	0	0	0	0	0	1	0	0	0	0.81	198.58	50.01	-0.11	-0.02	0	12	0	0	0	0	0	0	0	0	0	0	0	0	0	0	0	0	0	0	0	0	0	0
CT47A3	0	1	0	0	1.15	0	0	0.25	0.04	3.04	1.13	0.13	0.02	1.6	0.51	0.1	0.06	0.69	0.01	0.08	0	0	0	0	0	0	0	0	11.7	9.76	0.64	0.54	2.25	0.68	0.25	0	-0.15	0	0	0	0	0	1	0	0	0	0.81	198.58	50.01	-0.11	-0.02	0	12	0	0	0	0	0	0	0	0	0	0	0	0	0	0	0	0	0	0	0	0	0	0
CT47A4	0	1	0	0	1.15	0	0	0.25	0.04	3.04	1.13	0.13	0.02	1.6	0.51	0	0.06	0.69	0.01	0.08	0	0	0	0	0	0	0	0	11.7	9.76	0.64	0.54	1.8	0.72	0.05	0	-0.15	0	0	0	0	0	1	0	0	0	0.81	198.58	50.01	-0.11	-0.02	0	12	0	0	0	0	0	0	0	0	0	0	0	0	0	0	0	0	0	0	0	0	0	0
CT47A5	1.15	1.58	0	0	2.31	0	0	0.18	0.03	2.5	1.13	0.11	0.02	1.51	0.43	0	0.05	0.66	0.01	0.07	0.33	0	0	0	0	0	0	0.5	11.7	9.76	0.64	0.54	1.81	0.71	0.15	0	-0.15	0	0	0	0	0	1	0	0	0	0.81	198.58	50.01	-0.11	-0.02	0	12	0	0	0	0	0	0	0	0	0	0	0	0	0	0	0	0	0	0	0	0	0	0
CT47A6	3.46	2.81	2	0	6.92	3.46	0.05	0.64	0.02	2.33	1.09	0.4	0.01	1.45	0.4	0.31	0.16	0.58	0	0.27	0.25	0	0	0.25	0	0	0.25	2	11.7	9.76	0.64	0.54	1.96	0.7	0.08	10	-0.15	0	0	0	0	0	1	0	0	0	0.8	198.58	50.01	-0.11	-0.02	0	12	0	0	0	0	0	0	0	0	0	0	0	0	0	0	0	0	0	0	0	0	0	0
CT47A7	2.31	2.58	0	0	5.77	0	0.05	0.15	0.02	2.6	1.54	0.1	0.01	1.71	0.51	0.28	0.04	0.68	0.01	0.06	0.29	0	0	0	0	0	0	1.33	11.69	9.76	0.64	0.55	1.89	0.57	0.16	10	-0.15	0	0	0	0	0	1	0	0	0	0.81	198.58	50.01	-0.11	-0.02	0	12	0	0	0	0	0	0	0	0	0	0	0	0	0	0	0	0	0	0	0	0	0	0
CT47A8	0	2.58	0	0	5.77	0	0.04	0.25	0.04	4.46	4.07	0.16	0.02	2.91	1.33	0.73	0.04	0.76	0.01	0.06	0	0	0	0	0	0	0	4	11.7	9.76	0.64	0.54	1.51	0.7	0.16	0	0.69	0	0	0	0	0	1	0	0	0	0.81	198.58	50.01	-0.11	-0.02	0	12	0	0	0	0	0	0	0	0	0	0	0	0	0	0	0	0	0	0	0	0	0	0
CT47A9	0	2.81	0	0	6.92	0	0.05	0.25	0.04	4.82	1.97	0.11	0.02	2.14	1.06	0.84	0.04	0.78	0.01	0.05	0	0	0	0	0	0	0	5	11.7	9.76	0.64	0.54	2.07	0.58	0.12	10	-0.15	0	0	0	0	0	1	0	0	0	0.81	198.58	50.01	-0.11	-0.02	0	12	0	0	0	0	0	0	0	0	0	0	0	0	0	0	0	0	0	0	0	0	0	0
DEFB105B	0	3	0	0	29.54	0	0.3	0.25	0.04	5.18	2.64	0.16	0.02	3.37	0.86	0.96	0.04	0.79	0.01	0.05	0	0	0	0	0	0	0	6	10.91	7.89	0.74	0.58	1.22	0.55	0.17	9.24	-0.15	0.01	-0.64	-0.77	0	0.29	0.21	-0.36	-0.35	0.3	0.46	198.58	50.01	-0.18	-0.24	11	1	0	0	0	0	0	0	0	0	0	0	0	0	0	0	0	0	0	0	0	0	0	0
DEFB107A	0	2.32	0	0	18.78	0	0	0.25	0.04	4.11	0.5	0.08	0.01	1.39	0.33	0	0.05	0.75	0.01	0.06	0	0	0	0	0	0	0	3	11.96	7.73	0.74	0.68	1.81	0.7	0.05	9.35	-0.15	0	0	0	0	0.33	0.17	1.05	0.77	0.6	0.97	1.85	50.01	-0.24	-0.46	0	1	0	0	0	0	0	0	0	0	0	0	309	4.01	0	0	0	0	0	0	0	0	0	0
DEFB4B	35.9	0	0	0	0	0	0	0.07	0.01	0.77	1.13	0.06	0.01	0.61	0.22	0	0.04	0.41	0.01	0.09	1	0	0	0	0	0	0	-0.13	10.97	7.61	0.74	0.58	1.22	0.57	0	10	0.03	0.02	0	0	0	0.07	0.4	-0.37	0.19	-0.76	0.73	40.9	50.01	-0.21	-0.86	0	1	0	0	0	0	278	5.65	0	0	261	4.18	107.5	2.99	0	0	0	0	0	0	0	0	0	0
EIF3CL	2.19	2.81	1.58	0	2.19	0.73	0	0.31	0.01	1.53	1.38	0.22	0.01	1.1	0.38	0.44	0.1	0.48	0	0.2	0.35	0.12	0	0	0.18	0	0.12	1.43	14.57	11.42	0.37	0.66	1.1	0.41	0.32	0.28	-1.41	0	0	0	0	0	0.83	1.19	0.07	-0.84	0.02	8.29	50.01	-0.8	-0.34	0	1	228.82	418.79	233.86	6.74	175	4.16	171.75	4.62	285	5.17	90	1.75	0	0	245.33	7.87	0	0	228.07	5.31	0	0
FAM195B	0	3.81	0	0	36.41	0	0.03	0.25	0.04	7.32	0.77	0.07	0.01	1.99	0.55	0.02	0.03	0.84	0	0.03	0	0	0	0	0	0	0	12	13.41	8.48	0.49	0.65	0.98	0.33	0.46	1.62	-0.15	0.2	0	-0.58	0	0.04	0.1	0.76	0.53	1.33	0.02	7.51	62.38	1.03	-0.55	0	0	1822.24	323	2431.11	53.89	4402.24	34.07	2836.31	24.04	2420.25	60.26	547.35	7.39	1319.79	5.43	2963.34	65.3	0	0	5390.91	16.12	5296.77	10.53
FBXL15	6.01	4.46	2.32	0	18.04	3.44	0.02	0.48	0.01	2.91	1.98	0.33	0.01	1.99	0.61	0.84	0.11	0.66	0	0.16	0.22	0.09	0	0.03	0	0	0.13	3	11.7	10.18	0.7	0.61	1.23	0.32	0.38	0.1	-0.11	0.2	0.77	0	0	0.01	0.1	-0.21	1.67	1.35	0.11	234.01	4.76	-0.11	1.92	0	0	1933.41	395	0	0	1829	9.4	0	0	1763.23	37.53	796.29	15.5	820.25	5.13	1666.47	28.42	0	0	724.17	7.25	599	3.06
MAGEA2B	1.06	2.58	0	0	5.29	0	0.05	0.18	0.03	3.29	1.13	0.11	0.02	1.98	0.43	0.09	0.04	0.72	0.01	0.06	0.17	0	0	0	0	0	0	2	11.97	9.88	0.62	0.58	1.65	0.55	0.2	10	0.04	0	0	0	0	0	1	0	0	0	0.67	198.58	50.01	-0.11	-0.23	10	21	150	30	0	0	0	0	0	0	0	0	0	0	0	0	0	0	0	0	0	0	0	0
PRAMEF20	35.71	7.23	3	0	104.34	4.9	0.12	0.14	0	2.91	0.61	0.08	0	1.58	0.28	0.05	0.04	0.71	0	0.05	0.25	0.03	0	0	0	0	0.04	3	13.41	10.48	0.76	0.55	1.99	0.66	0.24	10	-0.3	0	0	0	0	0	0.62	-0.56	-0.52	-0.78	0.68	9.32	50.01	-0.22	-0.63	6	24	0	0	0	0	0	0	0	0	0	0	125	2.99	0	0	0	0	0	0	0	0	0	0
C12ORF32	13.95	4.91	1.58	0	40.45	2.79	0.06	0.21	0.01	2.85	4.79	0.19	0.01	2.55	0.47	0.82	0.05	0.7	0	0.07	0.24	0.05	0	0	0	0	0.05	2.73	13.59	9.49	0.33	0.58	1.22	0.46	0.29	1.09	-0.15	0	0	0	0	0	0.19	0.33	0.02	1.08	0.14	34.25	50.01	0.24	0.12	0	1	2242.6	490	3151.73	49.03	2672.65	27.68	3240.12	14.84	2158.7	68.02	748.25	4.52	609.38	9.98	2618.39	72.65	0	0	7747.24	19.71	2597.92	7.14
CXORF69	19.84	2.81	0	0	23.81	0	0	0.09	0.01	1.73	1.09	0.06	0.01	1.19	0.33	0.24	0.03	0.6	0	0.05	0.45	0	0	0	0	0	0	0.83	10.58	7.98	0.63	0.56	1.52	0.53	0.27	0	-0.15	0	0.59	0	0	0.32	0.18	0.93	0.81	0.53	0.14	1.97	50.01	-0.52	-0.16	0	0	735.31	143	1057.02	18.97	793.17	13.95	159	2.91	712.41	36.27	990.82	12.15	305.14	4.65	748.92	30.56	0	0	905.88	11.76	218	3.42
MEF2BNB-MEF2B	17.3	7.09	4.32	0	122.95	17.3	0.28	0.9	0	6.54	6.73	0.59	0	4.28	2.3	0.99	0.11	0.77	0	0.14	0.11	0.01	0	0.1	0.01	0	0.11	7.7	15.51	10.1	0.47	0.53	1.56	0.35	0.58	0	-0.15	0.01	0	0.73	0	0	0.03	0.87	1.19	1.86	0.14	7.51	50.01	-0.15	-1.07	0	1	1297.42	475	3271.31	40.43	2948.59	32.93	5753.88	19.99	2175.67	92.74	1865.47	27.63	790.56	30.19	2204.18	77.87	0	0	4245.41	24.22	3154.49	8.1
MB21D2	41.33	7.06	4.91	0	89.43	19.65	0.35	0.47	0	2.19	4.1	0.35	0	1.65	0.99	0.98	0.13	0.6	0	0.21	0.27	0.09	0	0.04	0	0	0.13	2.58	16.89	10.53	0.25	0.62	0.65	0.52	0.67	0	-0.06	0.05	0	-0.67	0	0.04	0.01	-0.63	1.19	2.44	0.01	153.07	34.6	0.3	1.62	0	0	2695.41	573	4319.25	37.13	4753.74	16.53	1439.82	10.61	3413.72	90.02	2040.31	26.03	570.05	10.31	2585.75	58.73	808.16	4.25	8082.08	26.14	3938.45	13.17
NUTM2F	35.67	7.06	2.32	0	58.12	1.76	0.12	0.06	0	1.66	1.31	0.04	0	1.1	0.45	0.47	0.02	0.57	0	0.03	0.35	0.02	0	0	0.07	0	0.02	1.85	13.35	11.15	0.7	0.55	1.76	0.44	0.22	2.46	-0.01	0.02	-0.37	0	0	0	0.64	0.52	-0.41	0.83	0.14	3005.91	50.01	-0.35	-0.56	0	1	635.71	18	891.5	7.25	629	4.77	110	1.85	789	4.74	428.17	3.41	120	3.39	283	2.5	0	0	0	0	130	1.77
MS4A8	25.23	4.81	2	1	35.86	3.98	0.07	0.17	0.05	1.58	1.03	0.11	0.03	1.07	0.33	0.29	0.06	0.56	0.02	0.11	0.38	0.06	0	0	0	0	0.08	1.5	13.99	9.56	0.52	0.62	1.42	0.56	0.32	5.6	-0.23	0.03	-0.36	-0.38	0	0	0.64	0.18	-0.03	0.38	0.14	12.45	34.32	0.14	-0.37	0	1	524.82	13	465.21	13.03	989.11	9.37	1425.52	11.6	1329.52	33.69	1461.67	8.65	717.94	5.45	349.39	6.98	502.6	4.55	0	0	350.64	5.39
CCDC36	14.01	6.44	3.7	1	48.18	6.72	0.04	0.46	0.04	3.36	1.21	0.29	0.03	2.16	0.43	0.37	0.09	0.69	0.01	0.14	0.2	0.07	0	0.02	0	0	0.1	3.77	15.86	10.8	0.78	0.69	1.32	0.46	0.25	2.54	-0.36	0	0	0	0	0.02	0.01	1.31	1.01	2.19	0.74	372.65	21.56	-0.45	-0.34	0	0	862.78	117	1135.23	16.37	1722.12	12.54	1579.47	13.27	2260.54	84.71	1116.49	9.2	3558.25	26.49	1186.9	31.49	229.5	4.17	4776.2	9.03	418.57	3.55
AK8	20.83	6.25	3.17	1	52.08	5.56	0.05	0.27	0.03	2.52	1.55	0.15	0.02	1.44	0.66	0.7	0.07	0.66	0.01	0.11	0.26	0.04	0	0.04	0	0	0.08	2.68	17.23	10.49	0.66	0.64	1.17	0.42	0.48	0	-0.12	0.01	0	-0.49	0	0	0.77	0.13	0.71	0.85	0.19	497.63	59.04	-0.11	-0.58	0	0	175	3.22	793	3.7	767.73	7.46	970.66	5.01	205.33	3.55	924.25	4.38	134.75	3.59	666.15	5	0	0	0	0	531.33	4.2
MLLT11	25.64	4.32	0	0	69.6	0	0.18	0.07	0.01	2.7	9.07	0.06	0.01	2.35	1.12	0.97	0.02	0.71	0	0.03	0.27	0	0	0	0	0	0	2.25	13.39	8.09	0.23	0.58	0.8	0.4	0.44	3.39	-0.03	0.15	0	0.68	0	0.53	0.06	0.74	0.1	1.38	0.17	3.39	56.25	-1.62	0.4	0	0	4260.99	651	5986.63	46.85	4121.1	26.26	3029.68	12.19	4930.21	146.34	649.27	5.51	1053.81	5.74	4773.75	80.18	0	0	7443.61	32.14	2769.22	20.56
BRWD3	19.78	8.68	5.7	3.32	75.43	9.43	0.06	0.47	0.08	3.78	2.71	0.26	0.05	2.08	1.22	0.93	0.09	0.71	0.02	0.12	0.19	0.07	0	0.02	0	0	0.1	4.33	17.08	12.4	0.67	0.7	0.91	0.59	0.48	0.66	0.02	0	0	0	0	1	0	-0.9	4.27	7.83	0.07	56.93	22.65	-1.35	2.1	0	0	2664.77	294	3350.56	38.32	1250.57	19.7	1635.83	15.55	2323.15	50.42	712.51	5.74	1767.25	10.46	2565.37	49.55	334	3.77	6782.49	16.42	1671.12	5.69
STRIP2	19.16	7.59	3.58	2.32	76.65	4.39	0.15	0.23	0.08	3.93	2.38	0.15	0.05	2.52	0.85	0.99	0.04	0.75	0.02	0.06	0.19	0.04	0.34	0	0	0	0.06	4.2	15.72	11.29	0.31	0.7	0.77	0.39	0.64	3.36	-0.05	0.01	0	0	0	0	0.08	0.57	1.32	2.21	0.14	712.59	16.68	-0.3	0.43	0	1	159.67	4.98	239	3.57	162.5	2.89	1158.75	5.4	253	3.12	466.57	4.07	925.33	3.67	363.4	3.43	380.6	3.83	0	0	140.67	3.64
POTEG	54.35	7.79	3.32	1.58	144.07	5.89	0.17	0.11	0.02	2.65	1.55	0.07	0.02	1.71	0.55	0.79	0.03	0.7	0.01	0.04	0.26	0.03	0	0	0	0	0.04	2.74	15.16	10.58	0.4	0.59	2	0.64	0.24	8.17	-0.91	0	0	0	0	0	0.97	-1.27	-1.41	-0.37	0.47	2124.08	50.01	-3.56	-0.02	10	7	0	0	0	0	0	0	0	0	0	0	0	0	295.38	6.68	0	0	0	0	0	0	0	0
SLC35G3	36.38	5.67	2.58	0	49.16	4.92	0.03	0.14	0	1.44	1.93	0.1	0	1.02	0.56	0.76	0.05	0.55	0	0.1	0.4	0.05	0	0	0	0.01	0.06	1.45	10.97	9.99	0.46	0.5	2.4	0.44	0.18	0	-0.35	0.13	0	0	0	0	0	-1.84	-0.53	0	0.14	590.72	36.07	0.8	-0.02	0	3	0	0	0	0	561	9.12	245	2.75	715.67	11.3	874.4	5.21	145.33	3.16	0	0	0	0	0	0	0	0
MICU3	6.28	5.09	2.81	2	20.72	3.77	0.05	0.52	0.24	3.16	8.36	0.47	0.22	2.83	0.82	1	0.11	0.64	0.05	0.17	0.19	0.12	0	0	0	0	0.17	3.73	16.54	10.64	0.76	0.72	0.71	0.53	0.65	0.39	0.04	0	0	-0.34	0	0	0.23	-1.8	0.22	1.5	0.14	1124.89	13.94	0.58	0.43	0	1	0	0	1903.67	3.85	2915	4.89	1067.62	7.51	1623.29	6.74	637.33	3.69	499.45	5.03	154.75	4.52	286	3.64	246	3.12	1004.67	3.95
KAT8	14.96	6.67	3.17	0	71.94	5.7	0.3	0.37	0	4.56	3.04	0.23	0	2.91	1.09	0.99	0.06	0.77	0	0.08	0.16	0.02	0	0.04	0	0	0.06	4.91	13.93	10.46	0.4	0.67	0.68	0.37	0.61	0	-1.01	0.15	0	-0.59	0	0.22	0	0.2	3.15	3.49	0.14	162.72	35.42	0.04	0.4	0	0	1928.3	461	2498.66	52.9	2260.57	39.55	7028.35	18.4	3260.83	147.34	432.95	5.33	698.83	6.47	2082.84	39.99	205	4.55	3555.42	22.32	1891.28	8.82
CCDC132	17.96	7.74	5	2	73.58	10.71	0.06	0.58	0.06	4.02	4.5	0.42	0.04	2.93	1.22	0.98	0.1	0.71	0.01	0.14	0.17	0.06	0	0.04	0	0	0.11	4.66	16.95	11.5	0.2	0.73	0.78	0.47	0.59	0.78	-0.15	0	0	0	0	0.81	0	-0.25	2.5	5.63	0.22	930.83	49.98	-0.02	0.22	0	0	1020.57	553	1541.25	57.83	1673.65	10.23	3237.99	13.86	950.94	31.41	406.11	7.35	615.1	12.74	1288.17	24.69	534.87	4.65	5484.03	10.43	3093.81	7.59
C3ORF27	17.78	4.52	3.7	0	48.89	26.67	0.14	1.18	0.01	2.73	1.13	0.6	0	1.38	0.55	0.31	0.24	0.55	0	0.43	0.19	0.02	0	0.26	0	0	0.29	3.67	12	8.81	0	0.58	1.22	0.41	0	0	-0.15	0	-0.73	-0.74	0	0	0	0	-0.16	0	0.22	930.83	49.98	-0.02	0.22	0	0	722	17	1127.1	15.47	1634.66	19.87	154.14	3.99	1051	14.95	1869.97	14.31	1171.67	5.23	829.25	9.32	0	0	115	2.73	285.4	3.9
WDR17	26.46	8.59	4.81	3.46	97	6.8	0.1	0.26	0.09	3.64	3.14	0.17	0.06	2.42	1.05	1	0.05	0.73	0.02	0.07	0.2	0.04	0	0.01	0	0	0.07	3.97	16.8	11.95	0.72	0.72	1.02	0.63	0.63	3.13	-0.04	0	0.74	0	0	0	0.09	-0.02	0.49	2.62	0.15	6170.28	95.49	0.37	-0.16	0	0	1098.48	301.99	1244.15	22.45	1005.34	19.34	1457.71	9.44	847.88	26.94	946.35	12.54	1144.2	9.82	725.53	20.22	350.63	4.67	514.77	5.46	380	4.89
C16ORF87	10.31	4.17	0	0	35.05	0	0.02	0.09	0.01	3.14	5.29	0.07	0.01	2.38	1.23	0.96	0.02	0.71	0	0.03	0.22	0	0	0	0	0.04	0.04	2.83	15.08	8.92	0.67	0.58	1.22	0.46	0.5	0.18	-0.17	0.03	0	0	0	0	0.11	0.9	1.44	1.35	0.06	198.58	56.25	-0.66	1.42	0	0	2591.07	448	5015.85	48.5	2994.71	21.16	2550.16	16.83	2119.68	54.51	331.16	7.81	936.68	8.74	2585.01	69.1	315.18	3.66	8856.24	29.64	4250.72	10.36
CEP128	19.48	7.94	5.61	1.58	74.28	14.61	0.1	0.73	0.03	3.76	2.31	0.4	0.02	2.06	1.04	0.87	0.13	0.68	0.01	0.19	0.18	0.11	0	0.03	0	0	0.14	4.52	18.76	11.68	0.67	0.69	1.24	0.65	0.42	0	0.22	0.08	-0.5	0.68	0	0	0.05	0.18	-0.33	2.68	0.14	3131.05	15.4	0.58	1.28	0	0	315.88	5.52	315	4.01	773.68	7.21	177	3.2	1291.71	48.31	1429.85	5.18	144.33	4.19	1114.5	11.48	174.5	2.79	0	0	0	0
TENM4	14.32	8.17	3.91	2.81	34.66	1.68	0.06	0.12	0.05	2.43	5.2	0.09	0.04	1.83	1.27	1	0.03	0.67	0.01	0.05	0.28	0.03	0	0	0	0	0.05	2.56	19.59	13.02	0.49	0.75	0.98	0.6	0.63	2.41	0.01	0.05	0.65	-0.36	0	1	0	2.38	2.73	8.51	0.14	1180.19	2.59	-0.69	0.92	0	3	3793.66	313	4039.57	42.06	3685.21	28.09	935.59	7.43	3257.77	236.38	5388.34	32.72	1030.43	10.52	3060.89	38.22	904.56	5	5592.85	16.05	2718.03	9.45
FAM154B	12.53	6.43	2.32	0	71.01	3.34	0.19	0.26	0.01	5.2	4.49	0.18	0	3.52	1.43	0.98	0.04	0.8	0	0.05	0.14	0.02	0	0.02	0	0	0.04	5.5	14.43	10.23	0.6	0.62	1.24	0.43	0.31	4.52	-0.15	0.01	0	0	0	0	0.98	0.28	-0.21	-0.7	0.22	930.83	49.98	-0.02	0.22	0	0	2092.84	64.28	4053.36	25.82	2663.28	13.72	983.42	8.49	2015.22	35.96	1270.53	8.66	1193.15	17.46	1429.85	27.37	599.18	3.88	109	3.94	657.15	3.78
CNPY1	18.26	4.64	1	1	54.79	2.28	0.1	0.16	0.1	2.92	4.02	0.1	0.07	1.93	1.33	0.98	0.04	0.66	0.02	0.05	0.22	0	0	0.03	0	0.06	0.11	3	15.86	8.77	0.32	0.65	1.05	0.47	0.37	10	0.23	0	-0.57	0.58	6.41	0	0.83	1.16	-0.04	-0.89	0.29	7.79	68.72	0.49	-1.07	0	0	831.54	157	1311.43	29.91	1806.21	20.44	582.01	6.58	919.09	25.41	7649.58	48.9	1614.2	14.26	1119.74	13.69	565.13	3.19	140	3.84	2810.47	13.33
ZKSCAN7	11.48	5.93	2.58	0	26.49	2.21	0.02	0.2	0	2.34	1.51	0.15	0	1.72	0.4	0.75	0.06	0.66	0	0.08	0.29	0.05	0	0	0	0	0.05	2.37	14.8	11.15	0.73	0.6	1.2	0.44	0.34	-0.46	0.08	0	0	0.76	0	0	0	-1.46	0.15	2.74	0.14	2168.68	89.86	-0.8	-0.19	0	180	1459.91	353	1963.52	44.25	1567.46	11.92	5724.87	21.43	939.26	55	2038.42	13.21	5009.14	15.96	1389.51	62.69	1143.25	3.64	2857.11	8.35	350.62	4.46
PALM2	22.65	6.32	2.32	0	63.92	3.24	0.09	0.15	0	2.81	4.04	0.14	0	2.6	0.29	0.96	0.04	0.71	0	0.05	0.25	0.04	0	0	0	0	0.04	2.83	18.22	10.27	0.68	0.59	1.01	0.51	0.45	3.23	0.03	0.17	0.69	-0.52	0	0	0.01	-0.12	1.05	2.4	0.14	62.55	45.26	-0.11	1.92	0	1	1774.12	405	3372.97	25.92	4215.04	29.37	2166.45	11.41	4366.71	105.86	3663	31.71	996.47	11.68	2158.22	53.54	1242.28	5.66	5315.9	19.9	2061.13	8.14
PRAMEF11	47.32	7.69	3.81	1	142.66	9.05	0.22	0.19	0.02	3	1.36	0.09	0.01	1.47	0.69	0.67	0.05	0.71	0	0.06	0.24	0.04	0	0.01	0	0	0.05	3.16	12.73	10.49	0.76	0.55	2.04	0.55	0.23	9.56	0.09	0	-0.44	-0.35	0	0	0.26	-4.02	-3.69	0.94	0.74	565.12	50.01	0.13	-0.51	6	24	165	3.85	115	1.76	0	0	0	0	0	0	326.33	4.29	797.33	5.64	0	0	0	0	0	0	0	0
RPL39	19.23	3.17	0	1	51.28	0	0	0.12	0.19	2.67	1.52	0.07	0.11	1.5	0.65	0.52	0.03	0.66	0.05	0.05	0.25	0	0	0	0	0	0.08	2	12.33	7.29	0.64	0.6	0.3	0.51	0.61	4.22	-0.76	0	-0.61	-0.61	0	0.58	0.04	0.18	1.33	1.51	0.06	198.58	63.81	-0.11	-1.51	0	0	0	0	0	0	215.8	4.69	348	4.99	344	3.3	208	2.6	254	3.41	0	0	0	0	0	0	0	0
LELP1	60.61	5.86	2	0	191.92	10.1	0.19	0.18	0	3.1	1.27	0.13	0	2.2	0.37	0.95	0.04	0.72	0	0.06	0.23	0.04	0	0	0	0	0.04	3.11	10.71	8.21	0.15	0.54	1.02	0.42	0.38	10	0.12	0	-0.58	-0.7	0	0.43	0.1	-0.11	-0.29	1.06	1.21	13.81	66.57	0.16	0.32	4	0	244.29	4.92	0	0	151.67	4.11	702	4.93	204	3.96	969.87	5.73	495.08	4.95	145.5	4.38	172	3.54	0	0	197.5	3.07
MCUR1	3.7	4.32	1	0	17.59	0.93	0.03	0.25	0.01	3.9	6.13	0.18	0.01	2.85	1.58	1	0.05	0.75	0	0.06	0.17	0.04	0	0	0	0	0.04	3.8	14.77	10.08	0.5	0.65	0.83	0.41	0.56	0.98	0.05	0	0	0	0	0	0.42	0.3	-0.24	0.93	0.14	1067.15	50.01	1.29	-0.67	0	1	2073.44	435	3000.73	41.86	3020.66	19.24	6395.18	13.76	2956.65	84.7	430.27	7.17	343.93	4.88	2369.91	69.2	909.43	3.82	6277.81	20.28	2870.86	9.11
SRP19	48.28	6.3	2.32	0	179.31	9.2	0.08	0.2	0	3.59	2.28	0.14	0	2.49	0.69	0.96	0.04	0.73	0	0.05	0.2	0.04	0	0	0.02	0	0.04	3.77	13.06	8.76	0.66	0.59	0.71	0.43	0.6	-0.44	-0.83	0	0	0	0	0.01	0.07	-0.63	0.26	1.57	0.06	5.87	41.25	3.11	-0.21	0	0	272	3.85	0	0	395.08	4.39	3140.91	11.55	359.35	5.07	209.75	4.02	784.25	3.35	267.14	4.47	709	3.24	0	0	1593.56	6.82
IQCF2	16.16	4.95	3	2	60.61	14.14	0.15	0.71	0.29	3.47	1.3	0.5	0.2	2.45	0.37	0.33	0.13	0.62	0.05	0.21	0.16	0.12	0	0.02	0	0.02	0.22	4.44	10.81	8.95	0.8	0.64	1.34	0.35	0.38	10	-0.16	0	-0.37	0	0	0	0.14	-0.38	0.39	1.29	0.58	91.61	79.89	0.03	0.19	4	3	379.8	4.95	268	3.05	367.22	5.97	219.17	3.74	218.5	3.51	667.96	7.3	436.93	6.76	303.4	4.57	184	2.9	110	2.4	121.5	4.68
FAM184A	14.9	7.75	4.46	3	62.81	6.13	0.08	0.4	0.13	4.14	4.21	0.26	0.09	2.67	1.48	0.99	0.07	0.72	0.02	0.1	0.17	0.05	0	0.02	0.01	0	0.09	4.69	17.53	11.74	0.74	0.7	0.85	0.48	0.54	1.65	0	0	0.8	0.78	0	0	0.21	0.56	1.13	2.3	0.14	717.76	37.66	-0.11	0.86	0	1	1807.89	370	1870.64	44.61	2351.51	22.04	1783.32	14.53	2150.09	42.99	2130.49	24.93	733.65	12.8	1506.94	40.61	595.78	4.82	2156.13	7.74	758.82	5.72
SAMD14	19.43	6.39	2.32	0	62.03	2.99	0.06	0.16	0	3.14	3.7	0.1	0	2	1.34	0.97	0.04	0.72	0	0.05	0.23	0.02	0	0.02	0.01	0	0.04	3.22	14.27	10.39	0.38	0.65	1.14	0.37	0.39	1.36	-0.18	0.27	0.55	0.62	0	0	0	1.6	1.13	2.56	0.07	50.43	20.54	-0.11	0.54	0	0	1722.42	125	2083.4	34.15	2004.91	25.12	299.6	5.11	1025.59	25.44	1942.85	18.86	834.52	10.89	1390.09	54.63	202	2.98	2740.13	6.75	1150.8	4.14
DENND3	29.71	8.11	3.91	2	71.67	3.65	0.1	0.13	0.03	2.42	2.02	0.09	0.02	1.78	0.53	0.93	0.04	0.68	0.01	0.05	0.28	0.02	0	0.01	0	0	0.04	2.53	16.04	11.91	0.19	0.68	1.35	0.34	0.5	0.82	0.01	0.19	-0.64	-0.63	0	0	0	0.18	2.37	3.65	0.17	1817.6	19.06	1	-0.82	0	0	0	0	0	0	170	2.66	371.92	5.21	398.67	3.79	173	4.17	185	3.92	0	0	0	0	185	2.71	0	0
FAM115C	13	6.29	1.58	0	30.34	0.79	0.17	0.08	0	2.36	1.02	0.06	0	1.75	0.26	0.27	0.02	0.68	0	0.03	0.29	0.01	0	0.01	0.01	0	0.02	2.32	16.74	11.31	0.32	0.54	1.37	0.59	0.39	1.42	-0.15	0.01	0	0	0	0	0.96	1.7	0.5	-1.09	0.22	930.83	49.98	-0.02	0.22	0	0	185.11	45.01	219.4	8.98	587.14	4.78	965.14	8.91	429.13	15.28	573	4.92	367.25	3.67	210.5	5.32	268	3.68	693.8	3.96	969	4.48
KRTAP1-3	49.6	5.88	2.32	0	115.08	7.94	0.4	0.17	0	2.36	1.01	0.09	0	1.23	0.48	0.27	0.05	0.65	0	0.07	0.28	0.04	0	0	0.03	0	0.04	2.46	9.92	8.98	0.43	0.59	1.26	0.42	0.33	10	-0.14	0.01	0	0	0	0.12	0.09	-1.01	0.15	1.33	0.19	399.51	92.68	1.08	0.27	3	4	132	3.57	206	2.68	434.09	5.32	405.67	4.39	677.25	10.73	382.81	4.43	0	0	0	0	0	0	0	0	0	0
TWF2	17.14	5.75	2	0	50.48	2.86	0.09	0.18	0	2.91	3.34	0.15	0	2.39	0.58	1	0.04	0.71	0	0.06	0.24	0.03	0	0.01	0	0	0.04	2.89	13.38	10.04	0.78	0.69	0.93	0.34	0.62	-0.56	-0.18	0.09	0	0	0	0.98	0	0.72	1.08	3.83	0.04	40.7	12.24	-0.11	0.4	0	1	2447.41	521	3167.93	37.54	4208.65	21.7	6200.78	26.38	3827.93	51.36	452.78	6.62	2823.83	5.74	4265.8	63.41	0	0	5487.68	31	4482.37	14.68
NBPF9	6.59	5.88	3.17	1	17.39	2.4	0.01	0.35	0.04	2.64	1.13	0.32	0.04	2.4	0.1	0	0.09	0.65	0.01	0.13	0.25	0.09	0	0	0	0	0.1	2.87	14.19	11.7	0.3	0.54	2.63	0.5	0.22	0.65	0.56	0.27	0	0	0	0	1	-10.98	-12.41	-6.55	0.84	1794.32	50.01	-0.16	-0.32	11	3	152	10	225	3.34	349	5.38	240.86	6.73	259.38	7.76	0	0	0	0	0	0	0	0	0	0	0	0
C15ORF53	14.81	5.58	1.58	0	87.04	3.7	0.21	0.25	0.01	5.05	2.61	0.16	0.01	3.15	0.97	0.94	0.04	0.79	0	0.05	0.14	0.03	0	0	0	0.02	0.05	5.44	11.75	9.08	0.7	0.58	1.22	0.43	0.15	3.44	-0.03	0.04	0	0	0	0.02	0.49	-0.2	-0.23	-0.5	0.14	264.89	68.98	1.03	-0.55	5	0	1242.15	19.4	1419.2	11.8	2767.26	21.4	229.4	4.62	1733.41	24.4	749.38	6.35	1372.8	4.37	1894.81	13.7	238	3.19	2178.67	4.89	606	4.26
FAM46D	38.46	7.21	3.7	0	125.64	10.26	0.12	0.27	0	3.23	2.66	0.19	0	2.3	0.77	0.98	0.06	0.72	0	0.08	0.22	0.05	0	0	0	0	0.06	3.43	16.74	10.19	0	0.54	1.29	0.64	0.45	0	-0.15	0	0	0	0	0.83	0	-0.46	0.96	2.24	0.48	10.15	51.66	-0.53	0.21	0	3	554	12	380	5.53	1263.52	13.44	469.11	4.32	1405.9	17.96	918.48	7.59	1920.86	8.41	831.29	6.36	201.67	2.95	265	2.23	539.22	4.32
ASB11	28.81	6.46	3.46	0	89.51	10.29	0.09	0.35	0	3.07	4.68	0.24	0	2.13	1.42	1	0.08	0.68	0	0.11	0.22	0.04	0	0.04	0.02	0	0.08	3.38	15.05	9.92	0.68	0.72	0.93	0.53	0.52	10	0.21	0	-0.34	0	0	0	0.73	-0.73	0	0.17	0.1	179.62	64.61	0.23	0.68	1	7	1357.07	13.31	980.13	19.15	1814.41	10.92	2259.66	6.51	2721.67	57.2	2414.63	9.93	560.9	5.83	1021.43	19.25	294	3.43	209.67	4.63	850.57	4.23
SECISBP2L	18.75	7.97	3.91	1	75.62	4.23	0.14	0.23	0.02	3.97	2.35	0.11	0.01	2.01	1.16	0.97	0.04	0.76	0	0.06	0.19	0.03	0	0.01	0.01	0	0.05	4.22	15.82	11.69	0.69	0.72	1.08	0.41	0.53	-0.7	-0.22	0	0	0	0	0.29	0	-0.19	1.54	5.14	0.11	1626.14	9.68	-0.94	1.43	0	0	2600.23	676	4273.79	35.64	4973.27	14.47	494.34	10.52	2348.44	41.25	613.1	11.52	590.35	8.57	2822.42	55.99	271.2	4.09	8364.12	22.18	4306.5	12.76
TNFSF12	12	4.7	2	0	33.33	4	0.16	0.31	0.01	2.75	1.09	0.24	0.01	2.12	0.24	0	0.07	0.64	0	0.11	0.23	0.05	0	0.03	0	0.05	0.13	2.9	13.14	9.55	0.88	0.64	0.68	0.36	0.47	-1.02	-0.09	0.07	0	0.59	0	0.77	0	-0.33	0.98	3.61	0.28	198.58	38.28	-0.45	0.42	1	1	2455.3	74.97	3173.43	50.96	3738.84	26.32	2683.84	10.04	5403.06	60.89	1297.82	10.82	239.27	4.28	2365.64	25.56	195	4.23	1060	5.24	1655.14	4.27
C8ORF33	27.54	5.55	2	1	66.67	4.35	0.05	0.17	0.05	2.45	3.44	0.15	0.04	2.11	0.46	1	0.05	0.67	0.01	0.07	0.28	0.04	0	0	0	0	0.06	2.45	11.83	9.43	0.33	0.58	1.22	0.4	0.23	3.23	-0.4	0	0	0	0	0	0.96	-1.41	-0.45	-0.68	0.82	66.2	76.15	0.73	-0.21	5	0	1325.21	294	1208.67	5.93	539.63	10.72	0	0	768.64	32.77	261.38	5.3	296.09	5.74	1269.87	62.02	0	0	1116.91	15.22	364	3.92
CCDC60	42.95	7.61	3.91	2.32	117.36	8.47	0.17	0.2	0.06	2.73	2.46	0.14	0.04	1.9	0.75	0.98	0.05	0.68	0.01	0.07	0.25	0.03	0	0.02	0	0	0.06	2.94	17.65	10.69	0.51	0.65	1.17	0.58	0.37	10	0.06	0.01	0.44	0	0	0	0.11	1.93	0.14	1.8	0.41	1958.49	85.82	-0.33	-0.66	2	0	715.57	44	1339.37	12.57	2167.27	16.69	570.02	7.71	2579.4	50.18	3198.65	26.84	1893.75	35.33	783.29	9.38	478.61	4.72	157.5	4.31	1119.6	14.67
EXOC3L2	16.6	6.38	2.32	1.58	34.04	1.66	0.18	0.11	0.05	2.09	1.95	0.07	0.03	1.35	0.69	0.86	0.03	0.64	0.02	0.05	0.31	0.02	0	0.02	0	0	0.05	2.12	15	11.23	0.43	0.66	0.87	0.36	0.42	1.09	0.06	0	0	-0.5	0	0.76	0	-0.39	0.66	3.26	0.08	776.33	42.06	-0.11	0.26	0	0	1108.4	92	1544.3	21.37	2185.69	14.17	1344.21	11.12	2760.25	51.6	5548.23	62.17	770.83	6.81	1271.3	28.09	0	0	1451.75	7.12	978.97	6.36
SETD4	12.85	6.02	2.32	0	48.37	3.02	0.07	0.24	0.01	3.61	2.42	0.13	0	1.97	1.09	0.83	0.05	0.74	0	0.07	0.2	0.05	0	0	0	0	0.05	3.72	15.12	10.37	0.62	0.68	1.17	0.46	0.47	-0.4	0.15	0.07	0	0.81	0	0	0.91	0.76	0.34	0.62	0.26	195.14	40.36	-0.55	-0.8	0	0	1861.84	624.82	2442.41	25.89	2566.57	18.1	3936.62	13.68	2788.25	151.15	189	4.69	517.5	6.76	2453.31	47.99	0	0	2750.33	12.53	1100.86	5.33
CNBD1	51.87	7.67	4.39	1.58	154.84	15.26	0.32	0.29	0.03	2.97	2	0.2	0.02	2.04	0.63	0.99	0.07	0.68	0.01	0.1	0.23	0.04	0	0.03	0.01	0	0.08	3.29	18.98	10.36	0.2	0.65	1.52	0.64	0.36	8.15	0.28	0	-0.74	0	0	0	1	0.8	-1.33	-0.92	0.59	419.68	88.02	-0.06	-0.41	3	0	356	43	753.53	14.31	843.72	7.65	248.47	7.78	1105.27	52.71	438.62	5.89	1595.78	16.48	315.91	11.03	1475.86	5.56	421.43	4.08	719.63	4.19
CLEC18C	11.7	5.21	1.58	1	26.32	1.46	0.24	0.14	0.06	2.31	1.13	0.13	0.05	2.04	0.13	0	0.04	0.66	0.02	0.06	0.29	0.04	0	0	0	0	0.05	2.24	13.74	10.42	0.69	0.64	1.62	0.37	0.29	7.77	-0.06	0	0	0	0	0	0.41	0.2	0.32	0.47	0.14	165.83	50.01	-0.68	0.38	3	1	0	0	0	0	0	0	0	0	0	0	0	0	0	0	0	0	0	0	0	0	0	0
OARD1	4.36	4.58	1	1	50.11	2.18	0.05	0.35	0.23	6.35	2.45	0.15	0.1	2.7	1.39	0.93	0.04	0.79	0.03	0.06	0.07	0.04	0	0	0	0	0.07	8	15.2	8.84	0.4	0.71	0.56	0.53	0.66	0.08	-0.04	0.16	0	0	0	0	0.28	-1.01	0.32	0.88	0.14	23.07	44.89	-1.47	0.49	0	0	217	3.36	0	0	541.5	2.82	76	3.32	1121.5	5.21	302.33	2.94	0	0	0	0	0	0	0	0	0	0
ZNF763	15.08	6.23	3.58	0	61.98	9.21	0.09	0.56	0	3.92	1.13	0.5	0	3.5	0.12	0	0.1	0.71	0	0.14	0.17	0.11	0	0	0	0	0.11	4.42	13.9	10.22	0.6	0.51	1.76	0.46	0	-0.37	-0.56	0	0.34	0	0	0.02	0.24	1.31	-0.61	0.79	0.48	174.27	89.83	2.33	-0.25	10	1	582	4.58	301	3.2	120	3.02	1138.26	8.57	866	3.39	117.5	3.14	153	4.12	0	0	0	0	236	3.32	0	0
GRXCR2	29.45	6.19	2.58	1	96.39	6.69	0.1	0.23	0.04	3.21	2.85	0.14	0.03	1.92	1.13	0.98	0.05	0.71	0.01	0.07	0.22	0.04	0	0.01	0	0	0.06	3.35	13.69	9.55	0.57	0.72	0.87	0.43	0	5.34	-0.1	0.02	-0.34	0	0	0	0.81	-0.87	-0.85	0.13	0.26	1177.72	85.53	0.09	1.39	0	1	904.9	8	533.3	9.41	716.18	6.9	616.95	4.24	437.2	5.82	1725.43	7.32	475.54	4.64	494.4	5.81	418	4.56	213	3.86	228.23	3.86
NT5C3A	9.89	4.32	1	2.32	18.79	0.99	0.02	0.13	0.32	2.07	5.5	0.1	0.25	1.63	1.15	0.99	0.04	0.58	0.09	0.06	0.29	0.03	0	0	0	0	0.15	2.09	15.57	9.98	0.37	0.68	0.77	0.48	0.63	1.68	-0.26	0.01	-0.52	-0.52	0	0.02	0.01	-0.34	0.25	2.45	0.14	81.15	63	-0.23	0.11	0	1	1643.25	180	3030.66	37.02	2439.77	18.81	777.93	12.06	2830.24	36.04	112	3.45	457.07	4.67	1682.09	19.29	236	3.15	1520.44	4.88	1753.34	5.81
CCDC104	10.87	6.15	4	1	63.41	13.59	0.08	1.06	0.07	5.24	1.02	0.47	0.03	2.33	0.56	0.13	0.14	0.71	0.01	0.2	0.12	0.14	0	0.01	0	0	0.16	6.54	14.68	10.11	0.43	0.68	0.86	0.46	0.5	0.24	-0.15	0	0	0	0	0	0.02	1.31	-0.07	2.08	0.22	930.83	49.98	-0.02	0.22	0	0	1847.61	413	2092.14	51.5	1391.95	13.21	4817.96	12.03	1585.37	43.17	651.96	11.07	373.4	5.25	1702.01	48.34	348.64	4.15	1864.77	8.54	854.45	7.3
CCDC92	23.09	6.43	3	0	85.34	7.03	0.08	0.3	0	3.59	2.97	0.17	0	2.04	1.27	0.96	0.06	0.73	0	0.08	0.2	0.02	0	0.04	0	0	0.06	3.79	15.18	9.96	0.54	0.67	0.96	0.39	0.47	-0.16	-0.12	0.02	0	-0.56	0	0.3	0	0.09	0.31	2.49	0.06	2196.98	58.96	-0.11	0.23	0	0	2654.11	361	4201.38	25.24	3651.85	25.23	1893.93	9.41	3061.72	57.23	5401.93	66.9	804.46	8.09	2717.53	29.84	200.67	3.27	4868.26	11.63	3490.66	9.67
CERS3	16.49	6.02	3.32	1	55.56	7.81	0.05	0.44	0.05	3.28	3.04	0.27	0.03	2.03	1.15	0.93	0.09	0.68	0.01	0.14	0.2	0.1	0	0	0	0	0.11	3.65	17.14	10.17	0.5	0.7	1.04	0.49	0.52	0	0.08	0.04	0	-0.66	0	0.01	0	-0.4	0.61	2.9	0.14	256.22	86.71	1.29	-0.42	0	5	1061.38	154	1166.44	17.39	2082.04	29.92	1096.87	6.91	2146.12	72.68	2457.12	20.73	1188.4	21.89	557.08	6.9	879	4.02	133.14	4.85	440.32	4.68
ASB5	34.34	7.12	3.58	2.32	139.39	11.11	0.13	0.32	0.11	3.95	4.47	0.2	0.07	2.5	1.64	0.99	0.06	0.73	0.02	0.08	0.18	0.06	0	0	0.01	0	0.08	4.37	15.76	9.95	0.72	0.68	0.82	0.59	0.67	7.52	0.1	0.04	-0.75	-0.73	0	0	0.98	0.32	-0.22	-0.09	0.09	103.97	21.56	-0.75	0.02	0	8	830.36	145	3682.43	20.73	2720.97	10.5	485.14	4.35	2895.46	62.54	1699.03	6.41	266.92	4.29	1963.2	30.84	534.83	3.08	3755	7.59	1307.33	3.11
FAM46C	42.52	7.17	3.32	0	121.6	7.65	0.13	0.18	0	2.85	2.28	0.13	0	1.95	0.72	0.99	0.05	0.7	0	0.06	0.25	0.03	0	0.01	0	0	0.04	2.98	14.45	10.2	0	0.57	0.9	0.51	0.58	0	-0.15	0.1	0	-0.3	0	0.95	0	-1.13	1.99	2.83	0.03	50.11	45.26	-0.2	0.71	0	3	2976.52	618	4085.21	41.88	5129.38	22.9	2569.39	13.55	4840.21	51.3	3476.57	25.08	482.02	6.38	3250.67	58.89	3212.43	4.72	6137.25	24.35	3026.43	10.67
CCDC171	21.35	7.93	4.81	1	61.04	6.78	0.1	0.32	0.01	2.85	2.67	0.24	0.01	2.21	0.6	0.9	0.07	0.68	0	0.11	0.24	0.06	0	0.01	0.01	0	0.08	3.17	18.68	11.96	0.79	0.7	0.88	0.49	0.54	0	-0.04	0.01	0	-0.33	0	0	1	-4.13	-3.32	0.15	0.14	7618.4	10.66	0.22	2.49	0	0	530.24	9	864.98	13.47	1858.08	25.4	876.41	5.67	1975.23	83.61	669.98	7.68	819.09	8.53	1144.11	53.72	1002.6	4.45	1033	3.96	898.6	4.49
SPDYE5	5.79	4.52	1	0	18.2	0.83	0.02	0.17	0.01	3.01	1.05	0.1	0.01	1.81	0.41	0.24	0.04	0.71	0	0.06	0.23	0.03	0	0	0	0	0.03	2.75	13.19	10.24	0.24	0.51	2.11	0.4	0.26	0.87	-0.15	0	0	0	0	0	1	0	0	0	0.22	930.83	49.98	-0.02	0.22	0	0	145	1.75	0	0	0	0	760.28	6.29	0	0	0	0	0	0	0	0	0	0	0	0	0	0
EFNA4	12.82	5.17	2.81	1.58	56.09	9.62	0.08	0.62	0.19	3.94	1.13	0.5	0.16	3.2	0.2	0	0.11	0.67	0.03	0.16	0.15	0.04	0	0.08	0.02	0	0.15	4.78	12.51	9.29	0.15	0.64	0.88	0.38	0.41	1.9	-0.21	0.53	0	0	0	0	0.38	0.29	0.76	0.66	0.1	15.4	41.64	-0.6	0.96	3	3	1426.5	397	2078.06	38.99	3538.78	21.8	2383.94	10.96	1005.21	42.7	825.15	3.95	948.29	5.08	1353.58	34.48	0	0	1469.95	12.31	3435.57	14.9
TBC1D3	0	0	0	0	0	0	0	0	0	0	0	0	0	0	0	0	0	0	0	0	0	0	0	0	0	0	0	0	14.32	0	0.41	0.66	1.61	0.43	0.17	0.84	-0.55	0.01	0	0	0	0	0.87	0.38	-0.06	-1.22	0.42	6.74	50.01	-0.44	-0.02	10	5	660.12	12	115	1.76	811.57	6.26	1743.52	9.37	537.41	10.46	1167.92	8.06	504.72	9.16	515.67	4.57	691	2.69	726.75	4.65	543	3.9
RSRC2	20.69	7	4.95	0	97.32	22.99	0.07	1.03	0	4.51	3.02	0.56	0	2.43	1.39	0.89	0.16	0.68	0	0.23	0.15	0.12	0	0.04	0	0.01	0.17	5.64	14.52	10.35	0.53	0.7	0.58	0.37	0.47	-0.62	-0.67	0.02	0	-0.56	0	1	0	-2.11	1.99	4.64	0.03	11.17	31.46	0.02	2.93	0	0	3875.69	1179	5111.79	61.23	4298.93	16.65	695.65	18.76	4171.74	114.49	554.62	5.59	486.2	7.12	4518.63	96.04	200	3.05	6101.2	13.44	4205.5	8.77
SAMD3	24.46	7.17	4.25	2.81	87.46	11.01	0.13	0.44	0.14	3.52	1.63	0.21	0.07	1.69	0.85	0.91	0.09	0.69	0.03	0.12	0.19	0.07	0	0.01	0	0	0.12	4.05	17.75	10.68	0.72	0.7	1.18	0.52	0.51	3.18	0.14	0.03	-0.62	-0.55	0	0	0.95	-0.71	0.11	0.65	0.27	120.51	29.43	0.09	-0.34	2	0	1552.68	35.06	954.97	15.25	2228.92	27.89	2031.38	11.49	1195.13	53.77	1260.61	7.36	978.55	10.91	705.17	17.19	379.81	5.62	514	4.21	401.33	4.23
KLHDC10	12.79	6.04	3.46	1	48.91	7.52	0.07	0.54	0.06	3.66	7.38	0.48	0.05	3.25	0.79	0.98	0.1	0.69	0.01	0.15	0.18	0.05	0	0.05	0.01	0	0.12	4.22	15.99	10.38	0.3	0.75	0.66	0.38	0.55	0.18	0.04	0.02	0	-0.74	0	0.93	0	0.49	3.41	3.99	0.02	93.64	35.42	-0.83	0.73	0	2	206	3.43	0	0	275.6	3.8	428.05	7.48	246	3.68	146.67	3.7	199.43	3.53	191.5	3.16	0	0	201	3.55	177.5	3.14
FAM135B	111.35	10.55	6.58	3.81	355.13	22.51	0.21	0.2	0.03	3.19	1.95	0.11	0.02	1.73	0.89	0.95	0.05	0.72	0.01	0.06	0.23	0.04	0.46	0.01	0	0	0.05	3.41	18.48	12.04	0.18	0.72	1.45	0.74	0.46	6.97	-0.2	0	-0.52	-0.49	0	1	0	-0.8	0.97	6.3	0.32	148.32	4.05	-0.07	0.3	0	0	902.43	5.56	201.2	4.97	1332.76	8.65	743.53	5.79	928.95	8.35	1478.47	7.4	2282.43	10.29	374.78	6.12	777.44	4.2	825.67	3.9	296.06	4.7
CCDC83	15.73	6.48	3.81	0	65.92	9.74	0.07	0.58	0	4.01	1.34	0.32	0	2.26	0.58	0.65	0.1	0.72	0	0.14	0.17	0.07	0	0.04	0	0	0.11	4.55	15.99	10.38	0.6	0.67	1.45	0.49	0.36	5.82	-0.12	0.02	0.69	-0.63	0	0	0.46	0.13	-0.45	1.18	0.54	1027.35	92.23	-0.13	-0.51	2	0	409.66	10	1112.9	10.97	1903.93	15.33	316.58	5.51	1353.96	16.39	1598.61	7.71	500.55	8.63	429.51	5.55	713.32	3.63	407.38	5.02	184.48	4.43
C11ORF40	15.29	5.7	3.32	0	77.98	13.76	0.08	0.76	0.01	4.57	1.81	0.33	0	2	1.01	0.9	0.12	0.72	0	0.17	0.14	0.03	0	0.1	0	0	0.13	5.36	12.64	9.35	0.64	0.58	1.22	0.7	0.28	7.81	-0.07	0	0	0	0	0	0.89	-3.16	-2.86	-0.76	1.09	464.38	87.49	0.1	0.05	6	0	602.11	4.92	513.64	4.42	715.38	9.19	156.43	4.6	288.33	8.17	1516.93	8.33	866.48	6.1	158.5	4.08	2704.67	4.17	2899	2.83	375	4
MAATS1	13.89	6.81	3	2	48.18	3.04	0.09	0.22	0.09	3.41	2.38	0.15	0.06	2.36	0.73	0.96	0.05	0.72	0.02	0.06	0.21	0.05	0	0	0	0	0.07	3.64	15.97	11.17	0.4	0.68	1.15	0.43	0.5	2.55	0.01	0.08	0.71	0	0	0	0.07	0.29	0.09	2.14	0.14	840.26	88.87	1.08	-0.16	0	0	481.68	4.7	675.29	5.22	439.79	5.69	1876.73	9.93	497.69	11.83	2101.61	5.89	1444.69	7.14	202	5.27	1037.56	4.49	171.33	3.84	553.88	3.54
C20ORF85	45.89	5.52	3.81	1.58	108.7	31.4	0.09	0.63	0.1	2.41	2.14	0.48	0.07	1.86	0.48	0.76	0.15	0.58	0.02	0.26	0.24	0.06	0	0.1	0	0	0.19	2.95	13.32	8.69	0.12	0.58	1.22	0.42	0.38	10	0.06	0.02	-0.53	0	0	0	0.72	-1.07	0.17	-0.11	0.11	524.33	83.14	-0.14	-1.21	2	0	660.19	13	821.63	7.61	1076.16	11.4	969.64	4.14	1342.75	31.85	2724.51	10.49	462.17	4.39	969.38	12.57	216	3.23	169.67	3.24	1004.76	4.89
MAP7D2	32.3	7.5	5.21	1.58	77.52	15.5	0.06	0.47	0.03	2.41	2.49	0.3	0.02	1.53	0.91	0.96	0.12	0.61	0.01	0.2	0.26	0.09	0	0.03	0	0	0.13	2.87	16.75	11.18	0.68	0.66	1.02	0.55	0.36	5.88	0.12	0	0	0	0	0.04	0	-0.35	-0.25	3.85	0.31	1061.87	55.69	-0.79	1.09	0	1	472.64	4.43	150	2.82	405	3.26	1225.93	5.5	921	3.24	2084.82	5.75	1175.75	6.4	219.2	3.42	0	0	627	2.87	177.33	3.66
SBSPON	8.81	4.95	1	0	37.74	1.26	0.12	0.17	0.01	3.83	3.7	0.1	0.01	2.3	1.45	0.99	0.03	0.76	0	0.05	0.18	0.03	0	0	0	0	0.03	3.75	15.81	9.63	0.2	0.62	0.85	0.47	0.54	0	0.07	0	0	0.56	0	0	0.27	-0.3	-0.06	1.12	0.14	3482.83	86.08	-0.05	0.17	0	0	1256.6	89	1885.5	23.04	2573.58	16.62	2063.47	8.39	3537.23	44.87	5473.34	28.83	472.39	8.11	1349.93	26.51	1319.69	4.72	1009.13	8.96	645.83	5.29
GALNT16	29.82	6.54	3.32	2.58	54.86	5.37	0.11	0.18	0.1	1.88	6.24	0.17	0.09	1.71	0.58	1	0.06	0.59	0.03	0.1	0.32	0.03	0	0.03	0	0	0.09	2.06	16.57	10.71	0.68	0.72	0.87	0.41	0.62	3.31	-0.12	0.01	0.58	0.69	0	0	0	0.16	1.31	3.46	0.01	28.75	5.57	-0.4	0.09	1	14	1015.3	95	842.6	29.32	1048	4.62	317.75	3.65	901.7	10.35	1085.86	4.03	687.25	3.98	1102.59	16.15	0	0	0	0	1604	3.22
SHQ1	14.99	7.12	3.32	1	79.58	5.19	0.1	0.34	0.04	5.05	1.56	0.13	0.02	2.01	0.94	0.71	0.05	0.78	0.01	0.07	0.15	0.05	0	0	0	0	0.06	5.44	16.6	10.76	0.69	0.66	1.34	0.46	0.42	-0.66	-1.09	0.01	0	0	0	0	0.65	-0.03	-0.43	1.04	0.34	436.3	89.19	-1.3	-0.6	0	0	1816.89	698	2957.1	46.32	2636.43	19.51	1510.41	10.74	1109.03	55.43	842.5	19.52	449.33	6.89	1644	29.59	274.5	2.77	4061.99	11.76	2203.54	6.02
PCDHA3	99.89	9.01	4.39	0	180.51	7.01	0.2	0.07	0	1.82	11.93	0.07	0	1.81	0.06	1	0.02	0.63	0	0.04	0.35	0.02	0	0	0	0	0.02	1.87	17.69	11.48	0.65	0.58	1.37	0.47	0.37	4.67	-0.08	0	0	0.61	0	0	0.97	-1.64	-0.69	0.53	0.25	903.22	15.4	0	3.45	0	50	1447.19	264	2164.82	36.92	2583.83	20.71	1380.61	12.37	2375.61	143.94	3587.97	32.83	4811.92	35.4	1485.88	56.69	499.58	5	3886.83	10.01	2230.58	16.68
PSMG4	14.31	4.64	0	0	49.08	0	0.28	0.07	0.01	3.21	2.38	0.06	0.01	2.56	0.46	0.97	0.02	0.74	0	0.02	0.23	0	0	0	0	0	0	2.88	15.44	8.93	0.59	0.51	1	0.45	0.37	1.02	-1.48	0.01	0.62	-0.6	0	0	0.5	0.75	0.95	0.1	0.18	21.57	50.01	-0.11	-0.02	0	0	2052.86	816	3176.7	51.11	4237.2	27.04	7155.86	27.63	2345.54	43.27	1154.33	10.63	1034.77	7.66	2859.36	54.22	272.67	3.61	7606.71	30.69	5284.41	11.37
CCM2L	40.71	6.38	3.46	0	62.98	7.68	0.12	0.19	0	1.6	1.99	0.16	0	1.31	0.36	0.96	0.07	0.57	0	0.12	0.36	0.03	0	0.03	0.01	0	0.07	1.72	14.41	10.35	0.2	0.63	0.91	0.41	0.55	1.64	0.09	0.06	0	0.57	0	0	0.26	0.69	0.91	1.25	0.14	204.39	50.01	-1.31	0.48	0	0	654.45	79	1180.95	37.53	1170.33	18.51	2601.49	9.24	602.98	11.07	3876.26	31.66	636.46	5.92	1117.33	13.45	240.5	3.06	311.25	3.88	1515.24	6.12
IQCF3	30.11	5.67	1.58	0	107.53	4.3	0.21	0.16	0.01	3.42	1.17	0.09	0	1.9	0.52	0.58	0.03	0.73	0	0.05	0.21	0.03	0	0	0.01	0	0.03	3.47	13.69	8.86	0.8	0.61	1.83	0.41	0.27	6.27	-0.09	0	-0.34	-0.34	0	0	0.75	-0.77	0.41	-1.15	0.43	5.41	55.22	0.19	-0.23	0	4	531.6	3.39	0	0	217	3.93	532.44	4.66	150	3.99	277.82	4.76	1229.65	7.38	0	0	0	0	0	0	0	0
KAT6A	9.14	7.25	3.32	2.32	25.1	1.5	0.04	0.17	0.07	2.74	5.22	0.12	0.05	2	1.41	0.98	0.04	0.69	0.02	0.06	0.25	0.04	0	0	0	0	0.06	2.91	16.9	12.55	0.48	0.72	1.03	0.45	0.53	0	0.06	0.01	0	-0.32	0	1	0	0.04	2.07	8.67	0.14	1366.74	0.48	0.61	3.43	0	0	2817.72	550.42	3983.19	31.88	2688.55	15.44	1628	7.7	2710.92	70.82	533.12	7.35	155.6	4.02	3069.7	55.79	0	0	999	6.18	1847.79	14
SLC51A	15.64	4	1.58	1	14.66	1.96	0	0.14	0.06	1.2	0.69	0.11	0.05	0.93	0.15	0	0.06	0.5	0.02	0.12	0.47	0.06	0	0	0	0	0.09	1	14.05	10	0.27	0.7	0.81	0.35	0.49	4.81	-0.03	0.1	-0.38	-0.38	0	0.07	0	1.32	0.23	2.65	0.14	3423.41	26.73	-0.11	-0.41	0	0	691.83	4.39	307.4	5.12	1328.1	18.86	1427.39	7.87	967.43	7.67	141.25	3.46	315.08	4.73	906.53	6.02	276	2.35	193.71	4.08	853.78	4.28
ZNF776	20.55	7.39	4.58	0	107.26	14.77	0.27	0.68	0	5.01	1.13	0.64	0	4.68	0.07	0	0.1	0.75	0	0.14	0.14	0.07	0	0.04	0	0	0.1	5.73	13.47	10.6	0.45	0.52	1.75	0.5	0.15	-0.51	0.02	0	-0.53	0	0	0.01	0.46	0.35	0.25	0.01	0.34	13.48	11.68	-0.31	-0.48	2	199	2247.28	1273	1992.27	46.71	1749.06	21.34	9017.44	34.41	810.47	42.7	511.1	9.92	6339.56	75.34	1167.4	57.27	2262.17	5.07	5303.55	18.52	3348	7.74
WDR52	20.6	8.2	5.09	2.32	97.37	10.97	0.06	0.52	0.06	4.64	1.49	0.27	0.03	2.38	0.73	0.56	0.08	0.74	0.01	0.11	0.16	0.07	0	0.02	0.01	0	0.1	5.27	17.24	11.56	0.37	0.68	1.33	0.46	0.41	1.54	-0.15	0.01	0.52	0.54	0	0	0	1.41	1.37	5.12	0.22	930.83	49.98	-0.02	0.22	0	0	668.63	104	950.52	22.94	1315.99	17.36	2958.68	18.71	1209	33.29	447.05	5.61	1984.73	12.56	632.14	21.31	603.54	5.08	724.8	4.43	618.64	5.03
BAGE2	0	0	0	0	0	0	0	0	0	0	0	0	0	0	0	0	0	0	0	0	0	0	0	0	0	0	0	0	16.25	0	0	0.58	1.22	0.67	0	0	-0.15	0	0	0	0	0	1	0	0	0	0.22	930.83	49.98	-0.02	0.22	0	0	1335.4	17	951.33	3.9	804.94	6.01	1302.03	7.97	477.88	4.51	888.48	7.25	4010.47	18.9	206.8	4.21	711.22	3.94	811.17	5.96	263.7	4.27
KIAA1147	14.62	6.04	2.32	0	47.51	2.92	0.1	0.21	0	3.18	3.83	0.14	0	2.11	1.27	0.97	0.05	0.7	0	0.06	0.22	0.03	0	0.01	0.03	0	0.04	3.38	15.47	10.42	0.31	0.64	0.87	0.52	0.69	0.44	-0.11	0.04	0	-0.57	0	0	0.01	-0.41	1.34	2.19	0.03	46.04	72.38	-1.54	-0.48	0	1	1963.58	274	2863.75	33.17	4110.36	21.83	5868.24	17.49	2569.83	51.14	1233.08	11.69	574.11	9.82	2405.89	35.12	601.36	3.62	5945.72	7.63	4202.14	7.52
NYAP2	75.43	8.49	4.64	1	182.47	12.23	0.23	0.16	0.01	2.42	4.79	0.13	0.01	1.96	0.91	1	0.05	0.67	0	0.07	0.28	0.02	0	0.02	0	0	0.05	2.57	17.96	10.94	0.49	0.69	1.02	0.65	0.51	0	0.04	0	-0.54	-0.6	0	0	0	-0.03	0.79	2.65	0.14	158.77	52.25	0.19	1.75	0	0	874.04	38.34	1342.26	17.95	1327.39	21.38	431.72	12.96	964.67	60.82	1260.66	8.17	845.91	10.12	663.3	33.25	1367.03	5.28	828.2	8.04	489.56	5.5
SPANXN2	82.87	6.93	4.81	1	222.84	49.72	0.13	0.58	0.02	2.69	2.49	0.36	0.01	1.68	0.93	0.84	0.13	0.63	0.01	0.22	0.23	0.05	0	0.09	0	0	0.14	3.22	13.21	9.08	0.62	0.51	2.03	0.85	0.1	10	-0.03	0	0	-0.34	0	0.09	0.33	0.2	-0.32	-0.01	0.83	185.07	76.67	1.36	-0.45	7	1	528.2	5.78	0	0	195.5	2.82	225.83	3.66	0	0	2161.13	5.74	1306.29	6.64	122.5	3.91	369	2.75	143	4.66	131.67	3.23
ZSWIM8	10.85	7.18	2.81	0	26.04	1.09	0.04	0.11	0	2.41	5.14	0.09	0	2.01	0.85	1	0.03	0.68	0	0.04	0.28	0.03	0	0	0	0	0.03	2.46	13.98	12.43	0.62	0.76	0.84	0.34	0.63	-0.69	-0.28	0.04	0	0	0	1	0	0.36	5.14	7.73	0.14	65.24	1.89	-0.11	2.79	0	0	170	3.69	0	0	233.17	3.78	676	3.59	445	7	0	0	240	6.38	0	0	0	0	155	2.93	0	0
WWC3	33.85	8.13	4.95	3.32	85.09	9.15	0.11	0.27	0.08	2.52	3.88	0.21	0.06	1.95	0.88	0.99	0.07	0.65	0.02	0.11	0.26	0.05	0	0.02	0	0	0.09	2.84	16.98	11.68	0.67	0.68	1.18	0.56	0.51	0.16	0.19	0.07	0	0.59	0	1	0	-0.39	1.51	5.58	0.12	182.44	85.85	-0.94	0.54	0	0	2160.93	320.04	3486.09	31.98	5171.16	40.46	5510.81	20.74	4690.19	122.77	2228.26	10.87	2993.05	19.79	2119.75	41.59	224.4	3.89	7633.47	17.56	2849.53	7.6
SHCBP1L	22.43	7.08	4.17	1	68.3	8.66	0.06	0.38	0.02	3.02	2.59	0.23	0.01	1.83	1.02	0.97	0.09	0.68	0.01	0.13	0.22	0.05	0	0.04	0	0	0.09	3.36	15.71	10.94	0.21	0.72	1.12	0.47	0.46	0	0.02	0	-0.37	-0.34	0	0	0.99	1.49	0.03	0.05	0.29	747.68	74.58	-0.27	-0.56	0	1	529.32	39	1220.1	36.02	666.31	20.39	693.62	5.64	879.8	90.68	2281.74	19.46	1341.87	10.09	695.98	18.6	311.53	3.86	152.86	3.71	968.44	4.08
CSH1	31.13	5.43	0	1	54.47	0	0.1	0.03	0.04	1.85	1.13	0.02	0.04	1.69	0.09	0	0.01	0.63	0.01	0.01	0.36	0	0	0	0	0	0.01	1.68	10.77	9.59	0.45	0.54	1.24	0.36	0.37	10	0.35	0.06	-0.35	0	0	0	0.7	-0.83	-0.6	-0.04	0.51	99.39	50.01	-0.11	-0.17	8	2	389	5.14	0	0	0	0	0	0	0	0	0	0	0	0	0	0	0	0	0	0	0	0
FBXL17	14.72	6.74	4.17	1	50.33	8.07	0.05	0.52	0.03	3.36	4.01	0.34	0.02	2.17	1.41	1	0.11	0.68	0.01	0.16	0.2	0.07	0	0.04	0	0	0.12	3.84	19	11.04	0.61	0.71	0.78	0.6	0.61	-0.88	0.03	0.04	0	-0.66	0	1	0	-0.88	2.17	4.15	0.06	251.54	50.01	0.93	1.96	0	1	2301.83	414	2041.21	22.3	1663.21	12.74	1566.81	8.9	2120.04	62.94	404.86	3.98	3559.27	25.85	1209.12	40.81	524.67	4.06	7041.22	9.01	1032.68	6.86
CCDC61	15.04	5.86	2.81	1.58	35.71	3.76	0.07	0.25	0.08	2.41	1.46	0.18	0.06	1.78	0.38	0.69	0.07	0.64	0.02	0.1	0.27	0.03	0	0.03	0	0	0.09	2.56	14.5	10.64	0.46	0.61	1.18	0.38	0.41	0.69	-0.1	0	0	0.6	0	0	0.98	1.25	0.61	0.01	0.13	1802.88	85.21	-0.41	0.07	0	0	436	3.13	1033.4	4.37	1019.47	7.96	1644.17	13.07	619.95	11.81	1184.33	3.36	0	0	1708	12.73	200	2.93	286	2.2	1945.57	4.72
ANKRD13D	30.25	7.29	4.17	0	85.26	9.35	0.1	0.31	0	2.81	2.04	0.23	0	2.08	0.53	0.89	0.07	0.68	0	0.11	0.24	0.04	0	0.04	0	0	0.07	3.05	13.77	10.83	0.48	0.67	0.96	0.37	0.64	0.85	0.12	0.57	0	0	0	0.35	0	1.13	1.64	3.97	0.08	40.08	8.8	-0.11	0.22	0	3	428	4.69	0	0	696.17	8.24	593.4	5.34	880.75	11.84	100	3.03	188	4.5	209	3.86	0	0	0	0	324	4.4
CCDC174	12.82	5.88	3	0	41.31	4.99	0.1	0.37	0	3.15	1.1	0.23	0	1.97	0.41	0.3	0.08	0.69	0	0.12	0.22	0.04	0	0.05	0	0	0.08	3.37	14.35	10.46	0.63	0.69	0.91	0.43	0.5	-0.72	-0.87	0.01	0	0	0	0	0.03	-0.22	0.04	2.13	0.14	270.86	60.65	0.32	-0.76	0	0	447.13	4.72	0	0	857	6.43	2376.06	6.91	597.44	4.83	161	3.42	242.67	3.83	985.2	5.3	0	0	298.5	4.57	511.69	4.66
UBN2	20.77	7.99	4.95	2.32	62.56	7.42	0.1	0.35	0.05	3	2.61	0.24	0.03	2.06	0.81	0.96	0.08	0.68	0.01	0.12	0.23	0.03	0	0.05	0	0	0.09	3.36	16.23	11.98	0.32	0.58	0.84	0.43	0.48	0.18	-0.19	0	0	0	0	1	0	-1.1	0.19	5.85	0.2	344.09	20	-0.82	1.74	0	0	1005.26	19	1896	6.93	2932.66	13.92	4861.69	9.58	2088.41	20.71	171	3.3	470.89	4.02	939.23	5.64	206.5	3.28	939.33	3.59	827.82	4.18
CCDC77	12.95	6.38	2.58	0	55.9	3.41	0.07	0.26	0	4.11	1.92	0.16	0	2.54	0.73	0.98	0.05	0.76	0	0.06	0.18	0.04	0	0.01	0.01	0	0.05	4.35	15.7	10.52	0.32	0.64	1.26	0.49	0.43	1.62	-0.1	0	0	0	0	0	1	0.33	0.31	0.19	0.44	1387.09	83.47	0.09	-0.52	0	0	524.5	5.01	165	2.37	245.29	5.46	1507.28	6.1	937	3.96	190.38	3.04	199.5	3.69	248.22	4.32	0	0	0	0	304.88	4.12
CCDC125	15.63	6.07	3.7	0	42.97	7.81	0.04	0.47	0	2.74	1.61	0.25	0	1.46	0.75	0.86	0.11	0.64	0	0.17	0.23	0.09	0	0.03	0.01	0	0.12	3.12	15.68	10.59	0.69	0.68	1.45	0.43	0.37	-0.92	-0.22	0	-0.81	-0.65	0	0	0.28	1.58	0.35	1.45	0.29	2879.04	89.14	-0.68	-0.08	2	1	1796.31	20	633.67	13.05	909.08	5.38	1580.53	10.69	848.22	11.71	167.63	3.81	177.95	4.59	1126.88	4.91	167	2.96	223	3.21	683.67	2.99
SLC9C1	9.34	6.93	3	3	34.24	1.98	0.04	0.22	0.2	3.59	1.48	0.11	0.1	1.78	0.74	0.78	0.04	0.72	0.04	0.06	0.2	0.04	0	0	0	0	0.08	3.94	17.23	11.79	0.37	0.66	1.55	0.48	0.44	0	0.05	0.01	0	0	0	0	0	-0.15	0.06	3.01	0.14	6774.45	96.07	0.11	-0.58	0	1	652.83	171	844.57	37.43	758.23	10.46	641	5.75	860.52	25.71	1927.75	7.78	681.35	7.24	643.32	19.37	1642.75	3.39	2594.4	4.31	615.78	3.44
ABHD17C	6.06	3.7	0	0	12.12	0	0.05	0.08	0.01	2.22	2.79	0.06	0.01	1.73	0.59	1	0.02	0.66	0	0.04	0.33	0	0	0	0	0	0	1.57	16.19	9.95	0.59	0.62	0.65	0.47	0.64	0.14	0.1	0.04	-0.71	-0.63	0	0.96	0	0.34	3.14	2.92	0.14	3.26	50.01	0.1	1.03	0	1	571.72	24	1431.07	12.48	3417.13	14.86	2683.9	9.56	3166.75	36.1	775.71	8.8	728.69	9.42	1214.22	19.68	1055	4.1	7655.73	23.87	4304.4	10.94
RABL6	24.62	6.7	3.58	0	46.97	5.02	0.08	0.21	0	1.95	2.66	0.17	0	1.57	0.51	0.98	0.06	0.6	0	0.11	0.31	0.02	0	0.04	0.02	0.01	0.07	2.13	15.02	11.1	0.61	0.64	1.34	0.4	0.44	-0.1	-0.1	0.06	0	-0.53	0	1	0	-0.81	-0.12	4.72	0.14	162.54	33.53	-0.11	-0.4	0	0	1210.17	6.83	0	0	786.86	7.11	1893.36	9.49	2710.3	24.47	188.86	3.97	683.5	4.95	1073.15	6.85	0	0	223.4	4.02	2165.69	5.24
FAM210A	10.99	4.09	0	1	19.54	0	0	0.06	0.09	1.99	2.17	0.04	0.06	1.36	0.68	0.95	0.02	0.63	0.03	0.03	0.35	0	0	0	0	0	0.04	1.6	15.95	9.68	0.51	0.63	1.1	0.55	0.48	0	-0.4	0	0	0	0	0	0.65	-0.1	0.46	0.45	0.14	12.24	37.11	0.1	-0.37	0	0	2036.76	649	2820.82	37.82	2344.09	12.42	1893.59	10.11	1860.9	190.03	498.38	6.62	4163.16	27.74	2062.22	65.99	284.67	4.48	9447.41	24.61	4711.07	9.5
SEMG1	33.84	7.31	4.17	1	113.75	12.24	0.18	0.36	0.02	3.32	1.13	0.34	0.02	3.16	0.05	0	0.08	0.71	0	0.11	0.21	0.07	0	0.01	0	0	0.08	3.65	11.44	10.44	0.16	0.54	1.83	0.48	0.18	10	0.19	0	-0.35	0	0	0.36	0.05	-1.79	-0.57	1.55	1.09	246.23	89.24	-0.07	-0.27	7	1	1738.4	5.04	3296	9.11	3115.72	10.51	166	3.77	1584	3.25	1336.77	5.42	433.45	5.12	313.5	3.85	0	0	0	0	284	3.88
CLPSL1	13.66	2.81	0	1	16.39	0	0	0.09	0.14	1.73	2.64	0.08	0.12	1.45	0.4	0.63	0.03	0.58	0.05	0.05	0.42	0	0	0	0	0	0.08	1	12.8	8.52	0.47	0.55	1.82	0.37	0.18	0	0.11	0.35	0	0	0	0	0.83	1.33	-0.19	-0.88	0.14	120.35	70.06	-0.3	-0.12	0	0	608.49	30	721.08	17.17	992.35	10.29	416.78	4.26	485.06	4.8	3004.77	14.42	677.17	10.85	462.79	12.36	4252.67	5.28	106.5	3.32	500.5	4.58
UNC119B	9.26	5.49	1	1	58.2	1.32	0.05	0.17	0.11	5.26	5.79	0.13	0.08	3.87	1.48	1	0.03	0.8	0.02	0.03	0.13	0.02	0	0	0	0	0.04	5.63	13.69	9.56	0.52	0.68	0.53	0.4	0.75	-0.18	-0.15	0.04	-0.68	0	0	0.78	0	0.24	0.93	2.54	0.11	32.11	50.01	0.55	-0.17	0	1	0	0	0	0	0	0	0	0	0	0	0	0	0	0	0	0	0	0	0	0	0	0
GAREM	13.68	6.19	3	0	27.37	2.66	0.03	0.2	0	2.05	3.15	0.14	0	1.44	0.93	0.97	0.06	0.63	0	0.1	0.31	0.06	0	0	0	0	0.06	2.11	18.4	11.36	0.7	0.7	0.86	0.56	0.61	0.51	-0.15	0	0	0	0	0.2	0	-0.08	1.04	4.04	0.22	930.83	49.98	-0.02	0.22	0	0	1813.76	440	2467.13	39.68	4208.83	22.56	2881.75	12.12	3737.62	83.48	2037.73	16.74	1082.78	11.29	1829.43	47.97	413.37	6.13	5442.35	9	1506.99	5.89
BBS5	5.85	5.81	3.17	1.58	53.61	7.8	0.11	0.99	0.24	7.1	1.13	0.77	0.19	5.53	0.24	0	0.11	0.76	0.03	0.14	0.08	0.08	0	0.03	0	0	0.14	9.14	14.75	10	0.46	0.72	0.53	0.42	0.53	-0.5	-0.05	0.02	0	0	0	0	0.04	1.07	0.85	1.95	0.05	198.58	56.92	1.34	-0.02	0	1	283.89	5.07	161.67	3.2	574.08	4.55	2842.05	12.42	538.44	4.12	376.82	4.38	822.33	15.92	629	4.76	979	3.22	125.75	2.91	575	3.38
PIFO	8.68	5.21	2	0	62.5	5.21	0.04	0.47	0.01	5.58	1.36	0.26	0.01	3.04	0.61	0.45	0.07	0.79	0	0.09	0.11	0.05	0	0.02	0	0	0.07	6.33	12.72	9.17	0.6	0.61	1.21	0.48	0.47	2.22	-0.22	0	0.59	0.58	0	0	0.83	0.07	0.46	0.09	0.14	286.96	72.01	0.48	-0.61	0	0	0	0	0	0	231	4.17	1133.43	5.63	0	0	746.9	12.12	191	3.46	168	2.55	0	0	80	3.37	192	3.84
DCAF12L2	143.68	9.04	4.75	0	378.59	18.68	0.32	0.13	0	2.64	2.1	0.08	0	1.54	0.87	0.95	0.03	0.7	0	0.05	0.27	0.02	0.46	0.01	0	0	0.03	2.75	11.34	10.44	0.64	0.54	1.31	0.83	0.44	7.4	0.09	0	0.6	0	0	0.01	0.08	0.72	0.94	1.49	0.09	18.78	50.01	-0.11	-0.02	0	2	978.36	33.51	1138.43	15.36	706.9	7.59	374.58	4.59	748.25	5.96	1470.16	13.25	838.06	11.49	493.3	9.89	0	0	0	0	181.5	2.9
ZSCAN25	12.23	5.17	2	1.58	21.41	1.83	0.03	0.16	0.09	1.86	1.98	0.13	0.07	1.5	0.38	0.49	0.05	0.6	0.03	0.09	0.33	0.05	0	0	0	0	0.08	1.86	13.92	10.68	0.33	0.67	1.02	0.42	0.38	0.73	-0.24	0.01	0	-0.33	0	0	0	-1.24	1.28	2.48	0.14	97.43	39.11	-0.55	-0.32	0	40	1355.59	233	2043	23.77	1987.89	44.62	8811.31	24.56	1932	77.88	574.85	6.01	398.37	6.55	1769.88	44.9	246	3.15	4120.77	19.48	3942.74	6.41
CTPS1	16.33	6.51	2.81	1	50.68	3.38	0.09	0.21	0.03	3.07	1.59	0.15	0.02	2.2	0.44	0.98	0.05	0.7	0.01	0.07	0.23	0.04	0	0.01	0.02	0	0.05	3.27	15.02	10.79	0.54	0.73	0.59	0.41	0.67	0	-0.79	0.01	-0.6	0	0	0.99	0	0.4	3.69	4.85	0.14	22.57	13.94	-0.53	-0.34	0	1	473.48	25	455.63	4.14	1043.39	13.59	4411.83	7.03	2224.21	93.43	166.33	4.57	185.5	4.64	751.86	8.85	0	0	1515.29	5.76	1639.45	5.25
SPATA22	21.98	6.38	3.17	1	75.09	7.33	0.1	0.32	0.04	3.34	1.91	0.17	0.02	1.78	0.89	0.77	0.07	0.7	0.01	0.1	0.21	0.04	0	0.03	0.01	0	0.08	3.64	16.17	10.09	0.87	0.69	1.16	0.45	0.42	10	-0.12	0.05	-0.38	-0.34	0	0	0.01	-0.33	0.29	2.35	0.4	524.19	90.92	0.99	-0.89	2	0	1043.91	251	1431.88	21.22	1997.96	28.06	2407.13	15	2226.26	43.06	2942.69	7.96	708.43	14.53	1404.88	34.07	679.06	5.56	878.5	3.87	572.41	4.57
KMT2E	5.02	6.99	4	2.58	22.59	2.69	0.01	0.51	0.17	4.33	1.88	0.33	0.11	2.76	0.68	0.92	0.08	0.72	0.03	0.12	0.16	0.09	0	0	0	0	0.11	5	16.61	12.45	0.28	0.73	0.98	0.42	0.53	-0.32	-0.08	0.77	0	0	0	1	0	-2.6	1.42	8.11	0.14	397.36	3.9	-0.61	3.11	0	1	191.75	4	0	0	297.15	6.25	1134.67	4.88	510.17	5	122.5	3.5	554	3.85	280.33	4.29	0	0	1220.33	3.73	1809.33	4.18
SPATA31A6	9.18	7.07	3	0	32.99	1.74	0.03	0.19	0	3.53	1.58	0.11	0	1.97	0.7	0.54	0.04	0.74	0	0.05	0.21	0.04	0	0	0	0.01	0.05	3.71	12.6	11.98	0	0.58	1.22	0.62	0.15	0	-0.77	0	0	0	0	0	0.82	-5.99	-4.59	-0.77	0.14	5699.85	50.01	-0.11	-0.4	0	7	0	0	0	0	0	0	0	0	0	0	0	0	2374	5.1	0	0	0	0	0	0	0	0
WDR25	25.69	7.09	3.17	1	82.57	4.89	0.15	0.19	0.02	3.18	1.63	0.14	0.02	2.32	0.44	0.84	0.04	0.72	0.01	0.06	0.23	0.03	0	0.01	0	0	0.05	3.33	17.23	10.68	0.63	0.66	1.31	0.41	0.45	-0.24	-0.72	0.1	0	-0.62	0	0	0.02	0.49	0.64	2.08	0.28	325.27	70.69	-0.4	-0.46	0	0	1128.63	6.35	0	0	397	4.88	2896.3	17.46	399.33	4.29	523.75	4.84	632.54	7.19	1538	5.43	0	0	120	3.58	1603.67	4.26
BPIFB3	23.06	5.75	1	2	37.04	0.7	0.06	0.05	0.09	1.69	1.39	0.04	0.07	1.37	0.26	0.5	0.02	0.59	0.03	0.03	0.36	0.01	0	0	0	0.01	0.05	1.68	14.15	10.48	0.23	0.58	0.99	0.42	0.46	0	-0.2	0.01	0	-0.32	0	0	0.91	0.03	-0.3	0.6	0.14	8881.73	92.33	-0.14	-0.93	0	4	1236.71	6.44	407.33	4.55	1466.82	13.21	967.75	5.04	703.17	5.41	3067.96	8.4	892.36	5.88	1314.54	6	0	0	176.33	3.16	1223.88	5.73
CELA3A	75.03	6.54	2.32	1.58	113.16	4.92	0.14	0.07	0.03	1.56	1.13	0.07	0.03	1.5	0.04	0	0.03	0.58	0.01	0.05	0.38	0.02	0	0.01	0	0	0.04	1.56	13.41	9.67	0.73	0.57	1.33	0.37	0.43	10	0.02	0.14	0	0	0	0	0.72	-1.72	-0.79	0.64	0.3	985.06	29.31	1.8	-0.07	0	56	154.5	3.43	0	0	489.32	8.27	387.2	3.95	574.89	14.65	226.14	3.83	204.14	5.07	0	0	0	0	0	0	0	0
SLC52A2	19.43	5	1.58	1	23.17	1.49	0.01	0.09	0.04	1.34	1.72	0.07	0.03	1.06	0.35	0.9	0.04	0.54	0.02	0.07	0.43	0.03	0	0	0	0	0.05	1.22	12.44	10.39	0.17	0.57	1.19	0.34	0.43	0	-0.24	0.06	0	0	0	0	0.06	-3.13	-0.85	1.63	0.14	43.29	9.55	-0.11	-1.07	0	2	2117	235	123	5.08	298.04	5.35	1016.51	7.98	1307.63	12.44	202.4	4.23	507.8	3.94	592	3.98	0	0	1022.45	7.72	982.9	5.07
GAB4	60.29	7.71	3.17	2.32	121.16	4.64	0.13	0.08	0.04	2.03	2.12	0.05	0.03	1.33	0.73	0.8	0.03	0.64	0.01	0.04	0.32	0.02	0	0.01	0	0	0.04	2.1	15.5	10.75	0.7	0.57	1.4	0.52	0.33	10	-0.2	0	-0.36	0.56	0	0	0.74	-0.54	-0.96	0.78	0.67	4763.03	91.07	1.72	-0.17	9	0	747.67	27	992.26	10.61	975.86	16.42	738.45	6.27	708.55	9.54	2470.85	22.22	3426.87	21.28	650.21	9.18	4121.5	4.45	744.5	3.94	818.04	4.21
CPNE9	24.67	6.64	2.32	0	59.57	2.41	0.07	0.11	0	2.43	3.04	0.08	0	1.93	0.63	0.93	0.03	0.68	0	0.04	0.28	0.02	0	0.01	0	0.01	0.03	2.45	14.67	10.7	0.63	0.67	0.65	0.36	0.72	5.21	-0.02	0	0.79	0.77	0	0	0	-0.06	1.71	3.01	0.03	44.07	60.31	-0.11	0.67	0	7	556.37	8.38	844.76	13.5	1069.72	16.84	1049.45	4.34	898.77	18.46	2473.35	7.8	414.89	5.23	764.12	13.55	348	3.77	824	3.55	814.13	4.3
NELFCD	10	5.43	1.58	0	23.33	1.11	0.02	0.13	0	2.38	2.66	0.11	0	1.96	0.46	0.93	0.04	0.67	0	0.05	0.29	0.03	0	0	0	0	0.03	2.26	13.77	10.81	0.13	0.71	0.72	0.43	0.66	6.32	-0.59	0.03	0	0	0	0.18	0	0.8	2.29	4	0.14	20.61	5.76	-0.11	-1.11	0	0	682.17	4.4	157.5	3.98	788.88	6.47	0	0	888.24	6.52	353.33	3.74	203.5	4.39	185	4.44	0	0	209	4.03	448.6	3.08
BPIFB4	29.27	6.99	3.7	2.81	68.29	6.5	0.08	0.22	0.11	2.35	3.78	0.18	0.09	1.9	0.72	0.99	0.06	0.64	0.03	0.1	0.27	0.05	0	0.02	0	0	0.09	2.6	14.88	10.85	0.23	0.69	0.86	0.42	0.48	0	-0.13	0	0	-0.35	0	0	1	-0.96	-0.72	0.21	0.14	12796.4	89.89	-0.32	-0.45	0	0	300.94	7	832.38	8.18	908.96	21.19	795.64	3.77	945.38	9.01	1159.72	5.5	706.75	4.2	602.96	5.97	265	3.5	192	3.39	313.08	4.08
BUD13	14.52	6.71	3	1	55.91	3.76	0.09	0.26	0.04	3.74	1.83	0.13	0.02	1.85	0.92	0.88	0.05	0.74	0.01	0.07	0.19	0.04	0	0.01	0	0	0.06	3.96	14.6	10.86	0.72	0.67	1.01	0.44	0.36	-0.71	-0.77	0	0	0	0	0	0.01	-0.22	-0.21	2.49	0.35	1508.32	87.21	-0.11	-0.25	0	0	608.55	5.21	631.2	6.8	848.95	7.41	8585.1	18.87	542.69	7.16	204	4.19	619	4.79	345.44	5.64	216	2.42	870.17	4.21	2041.74	5.55
C21ORF58	24.77	5.49	2	1	45.41	3.1	0.02	0.14	0.04	1.92	1.32	0.09	0.03	1.19	0.5	0.73	0.04	0.58	0.01	0.07	0.31	0.04	0	0	0.06	0	0.05	2.08	14.47	9.92	0.62	0.58	1.22	0.46	0.27	2.39	-0.16	0.04	0	0	0	0	0.99	-1.48	0.35	-0.53	0.59	4142.68	72.6	-1.36	-0.45	2	0	3415.34	534	4430.03	45.84	3959.94	20.07	2124.12	7.62	3327.26	168.18	1377.25	6.62	1297.5	5.74	3715.37	74.41	0	0	3006.57	34.39	3500.96	10.95
C8ORF37	11.22	4.39	1.58	1.58	32.05	3.21	0.02	0.28	0.21	2.81	1.58	0.16	0.12	1.59	0.68	0.75	0.06	0.65	0.05	0.1	0.23	0.03	0	0.03	0	0	0.13	2.88	14.57	9.29	0.16	0.58	1.22	0.47	0.37	0.93	-0.07	0.03	0	0	0	0	0.48	1.49	-0.07	0.61	0.29	126.63	66.82	1.13	-0.26	0	0	776.03	280	851.62	25.92	876.92	13.81	1732.13	8.71	984.57	14.63	391.25	5.51	434.51	5.16	736.68	18.33	538.33	2.97	1112.38	4.91	434.35	4.75
SLC25A53	18.4	5.13	2	0	36.8	3.25	0.05	0.19	0.01	2.1	0.9	0.1	0	1.11	0.42	0.17	0.06	0.63	0	0.09	0.31	0.06	0	0	0	0	0.06	2	15.82	9.85	0.64	0.58	1.02	0.55	0.36	0	0.17	0	0	-0.36	0	0.06	0.07	-0.36	0.67	1.52	0.14	25.48	70.26	-1.11	0.33	0	2	1545.13	918	1945.4	26.15	1699.24	17.58	1493.29	8.15	1317.35	68.26	3591.57	14.31	655.81	6.7	1357.76	40.82	228	4.13	3933.81	10.85	1181.79	7.7
CNOT11	5.22	5.29	1.58	2	24.79	1.3	0.05	0.25	0.29	4.21	2.66	0.15	0.17	2.49	1.08	1	0.04	0.73	0.05	0.06	0.16	0.04	0	0	0	0	0.1	4.67	14.1	10.58	0.4	0.72	0.77	0.44	0.63	0.1	-0.15	0.01	0	0	0	0.6	0	0.24	2.3	3.35	0.14	24.36	28.63	-0.66	-0.48	0	0	306.44	11	658.27	8.15	1443.48	9.43	2566.35	7.95	1790.98	18.9	138.67	4.3	180.5	3.87	771.1	6.34	243	2.45	1297.06	4.35	1369.05	7.54
FAM216A	4.87	4.95	3.81	0	36.5	15.82	0.07	2.01	0.01	5.51	0.76	0.75	0.01	2.05	0.48	0.04	0.23	0.64	0	0.37	0.09	0.23	0	0.04	0	0	0.28	8.4	14.43	9.68	0.54	0.64	1.03	0.4	0.28	0	-0.01	0	0	-0.72	0	0.03	0.01	0.51	0.17	2.33	0.14	62.01	65.56	-0.85	-0.18	0	0	529	3.68	0	0	325.33	6.16	2733.02	8.58	1266.77	5.97	151.5	3.81	393.6	3.3	1551.64	5.48	0	0	484	5.06	914.1	4.37
HECTD4	10.41	8.1	4.25	3.7	20.68	1.36	0.03	0.13	0.09	2	4.6	0.1	0.07	1.55	1.02	0.98	0.04	0.62	0.03	0.07	0.31	0.04	0	0	0	0	0.07	2.18	17.76	13.69	0.59	0.76	0.98	0.39	0.69	-0.46	-0.15	0.03	0	0	0	1	0	1.43	6.94	12.02	0.14	278.36	50.01	-0.11	-0.02	0	0	1805.87	410.38	2545.67	42.19	3041.97	37.9	5181.61	17.82	1825.86	47.1	396.24	6.77	836.81	35.56	1708.78	55.83	453.27	4.11	9377.69	21.77	4669.79	23.3
FAM105A	26.14	6.02	3.17	1.58	59.76	7.47	0.08	0.28	0.07	2.32	3.09	0.24	0.06	1.97	0.46	0.95	0.08	0.63	0.02	0.12	0.27	0.06	0	0.02	0	0	0.1	2.52	14.92	10.06	0	0.67	0.99	0.42	0.54	0	-0.15	0.01	0	-0.35	0	0	0.68	-0.42	0.56	0.77	0.2	389.06	61.73	0.17	-0.44	1	1	915.86	4.27	323	4.29	853.94	4.79	2335.93	6.68	359.22	4.79	1708.74	5.38	421.87	4.36	150.25	3.84	582.67	3	130	3.16	1028	5.02
PGPEP1L	26.14	5.04	2.32	0	52.29	6.54	0.06	0.25	0.01	2.1	1.75	0.15	0	1.26	0.69	0.61	0.07	0.62	0	0.12	0.31	0.04	0	0.04	0	0	0.08	2.06	15.27	9.26	0.52	0.62	1.46	0.46	0.27	7.57	0.13	0	0	-0.62	0	0	0.98	-1.65	-1.1	-1.54	0.32	6405.87	93.77	0.71	-0.45	0	1	471.1	29	1390	16.05	1662.6	15.74	364.22	5.01	2045.92	26.77	1600.06	10.23	1146.7	19.91	807.71	28.1	252.89	3.75	421.8	4.69	556.5	4.16
CCDC18	8.62	7.26	5.04	1	33.58	7.07	0.06	0.78	0.03	3.82	1.49	0.45	0.02	2.18	0.64	0.89	0.14	0.67	0	0.21	0.17	0.06	0	0.08	0.01	0	0.15	4.65	16.59	12.14	0.68	0.71	1.01	0.43	0.42	0.48	-0.15	0.01	0	0	0	0	0.99	0.95	1.61	1.8	0.3	198.58	50.01	-0.11	-0.02	2	0	912.42	7.32	323.43	4.48	883.71	8.05	4131.29	15.55	723.57	8.78	539.19	4.73	2009.93	24.59	184.17	4.38	866.56	4.2	857.71	4.23	492.75	5.63
FAM169B	24.18	5.52	1.58	1	77.72	3.45	0.12	0.16	0.07	3.13	1.75	0.08	0.03	1.58	0.86	0.73	0.04	0.72	0.01	0.05	0.23	0.03	0	0	0	0	0.05	3.13	16.28	9.18	0.51	0.61	1.56	0.53	0.41	6.61	0.13	0	0.56	-0.6	0	0.01	0.12	0.19	-0.38	1.28	0.51	50.64	86.57	0.23	-0.74	0	0	495.31	122	656.79	22.34	1012.78	16.26	468.34	6.01	1041.8	36.33	3545.29	14.01	336.27	5.75	654.44	8.27	340.5	3.97	544.83	4.31	376.14	4.9
POTEC	82.26	8.34	4.17	2	198.9	10.44	0.3	0.13	0.02	2.42	1.29	0.07	0.01	1.27	0.62	0.66	0.04	0.68	0.01	0.05	0.28	0.03	0	0.01	0	0	0.04	2.54	15.15	10.67	0.53	0.66	1.88	0.63	0.28	9.42	-0.31	0	0	-0.33	0	0	0.8	-0.2	-0.87	0.67	0.59	920.22	50.01	0.07	0.06	0	6	145	1.75	2791	1.76	0	0	0	0	10000	59.78	107.5	2.24	717.65	10.61	120	2.82	0	0	0	0	131	2.65
C4ORF22	31.87	6.46	3.7	0	115.54	15.94	0.14	0.47	0	3.53	2.48	0.32	0	2.4	0.78	0.81	0.09	0.7	0	0.13	0.2	0.02	0	0.07	0	0	0.1	3.92	19.26	9.56	0	0.58	1.22	0.66	0.54	0	-0.15	0.03	0.54	-0.66	0	0	0.93	0.24	-0.57	-0.16	0.12	98.86	80.73	-0.22	-1.33	0	0	530.35	8	596.73	9.68	1321.61	9.6	552.72	4.22	677.85	6.15	890.49	5.93	645.32	4.75	464.85	4.14	717.67	3.27	170.5	3.6	918.33	4.9
LIX1	22.38	5.73	3.46	0	61.25	11.78	0.08	0.49	0	2.73	2.19	0.29	0	1.6	0.9	0.87	0.12	0.64	0	0.18	0.23	0.12	0	0	0	0	0.12	3.05	15.64	9.73	0.67	0.74	0.74	0.46	0.59	10	-0.07	0	0	-0.63	0	0	0.02	0.4	0.28	2.05	0.1	31.62	35.75	-0.27	0.54	0	1	1347.07	449	1717.04	15.26	2361.09	16.31	1896.61	11.18	1740.37	25.57	2103.19	8.62	614.9	6.4	965.57	6.63	847.65	5.21	2924.8	14.27	1329.08	5.36
IQCD	21.48	6.48	1	0	65.19	0.74	0.08	0.05	0	3	0.89	0.03	0	1.44	0.46	0.31	0.01	0.72	0	0.02	0.24	0.01	0	0	0.02	0.02	0.02	3.07	14.65	10.4	0.53	0.63	1.39	0.42	0.28	1.9	-0.06	0.39	0	-0.38	0	0	0.96	0.84	0.06	-0.75	0.45	184.3	32.06	-0.34	-0.41	0	0	1327.91	266	3043.41	33.57	3963.96	29.55	945.65	8.08	2854.98	93.37	888.11	4.96	391.21	6.63	2093.73	42.07	137	2.59	2106.07	11.71	636.05	5.18
NELFB	9.01	5.29	2	2.81	20.14	1.59	0.03	0.19	0.31	2.3	1.99	0.14	0.22	1.67	0.54	0.7	0.05	0.6	0.08	0.08	0.27	0.05	0	0	0	0	0.14	2.56	14.17	10.88	0.6	0.66	0.77	0.36	0.72	-0.19	-1.49	0.08	0	0	0	0	0	-1.41	1.66	3.09	0.14	55.98	4.56	-0.11	-0.66	0	0	1857.66	580	2029.6	42.85	2787.95	72.37	6697.79	30.7	2576.5	101.49	284.11	5.84	1423.86	7.24	2195.9	85.24	165	3.34	3448.69	21.8	2625.6	9.35
MORN3	27.66	5.58	1.58	1.58	65.01	2.77	0.05	0.12	0.09	2.39	1.99	0.07	0.06	1.5	0.74	0.99	0.03	0.66	0.03	0.05	0.28	0.03	0	0	0	0	0.06	2.38	14.37	9.5	0.53	0.67	1.1	0.37	0.55	3.88	-0.06	0.11	0	-0.55	0	0	0.6	0.41	0.62	0.71	0.16	49.06	45.13	1.09	-0.13	0	0	848.05	747	1741.69	33.96	2807.58	44.24	1694.75	9.12	1815.22	98.01	1245.9	6.56	1141.91	6.7	1083.22	42.46	234	2.35	1359.09	13.6	493.78	8.97
C18ORF21	13.57	5.09	1	0	49.77	1.51	0.06	0.14	0.01	3.43	1.98	0.1	0.01	2.48	0.53	0.79	0.03	0.74	0	0.04	0.21	0	0	0.02	0	0	0.02	3.3	12.81	9.37	0.75	0.58	1.22	0.43	0.47	-0.05	-0.13	0	0	0	0	0	0.74	1.08	0.3	0.23	0.34	42.56	74.95	-0.26	-0.81	3	0	1959.46	539	2206.15	26.39	1680.04	12.22	6544.04	21.79	2162.08	28.07	234.94	4.62	686.43	4.16	1909.15	39.97	0	0	3091.65	19.13	1521.03	5.05
C9ORF85	20.37	4.7	3	0	46.3	12.96	0.07	0.56	0.01	2.36	2.85	0.45	0.01	1.88	0.56	1	0.14	0.6	0	0.24	0.26	0.14	0	0.02	0	0	0.16	2.58	16.18	9.08	0.68	0.58	1.22	0.57	0.53	0	-0.05	0.04	0	0	0	0	0.64	0.21	-0.05	0.16	0.11	38.47	73.97	0.42	-0.57	0	0	1143.13	416	1996.27	22.84	2844.16	13.16	2817.99	12.35	2683	60.72	336.3	3.98	1120.81	14.91	1500.98	24.03	415.65	4.11	4960.54	10.08	2712.55	9.72
NHSL1	15.12	7.88	4.7	1	47.19	5.04	0.08	0.33	0.01	3.1	1.9	0.17	0.01	1.63	0.9	0.9	0.07	0.7	0	0.11	0.22	0.04	0	0.03	0	0	0.08	3.41	17.91	12.28	0.72	0.62	1.35	0.5	0.31	0.46	0.01	0.05	-0.64	0.51	0	0.46	0	3.1	2.63	4.85	0.27	516.81	95.56	0.09	0.66	0	0	2123.85	217	3186.46	31.01	4531.56	24.89	3164.32	24.88	4416.26	101.1	1903.45	14.31	523.31	10.54	2365.35	31.52	1019.11	4.44	5600.45	15.03	2414.13	9.41
CCDC42	21.03	6.38	3.58	1	86.23	11.57	0.12	0.51	0.05	3.93	2.2	0.25	0.02	1.89	1.14	0.96	0.09	0.71	0.01	0.13	0.18	0.09	0	0.01	0	0	0.11	4.43	13.86	9.89	0.87	0.69	0.91	0.46	0.42	7.03	0.27	0	-0.36	-0.35	0	0	0.18	0.8	0.66	1.36	0.13	892.7	86.21	0.65	-0.5	2	1	0	0	0	0	341.5	6.03	125	3.55	705	5.18	0	0	219	3.83	0	0	0	0	0	0	90	3.67
FAM46B	31.3	6.34	3	0	62.6	5.48	0.1	0.18	0	2.04	2.11	0.11	0	1.28	0.79	1	0.05	0.62	0	0.09	0.31	0.04	0	0.02	0.01	0.01	0.06	2.15	12.93	10.32	0	0.65	1.12	0.33	0.6	0	-0.15	0.09	0	-0.52	0	0.18	0.01	0.18	0.58	2.2	0.1	1686.27	23.43	-0.35	0.67	1	3	2831.47	668	4232.42	28.77	3135.3	40.93	2500.83	20.62	4085.99	39.68	2003.45	30.56	1227.37	8.3	3810.11	23.96	0	0	4424.06	16.36	2442.04	8
FAM83B	35.57	8.59	5.49	0	126.48	14.49	0.11	0.4	0	3.53	1.77	0.23	0	2.01	0.76	0.9	0.08	0.71	0	0.11	0.2	0.07	0	0.02	0	0	0.08	3.93	16.54	11.57	0.45	0.69	1.12	0.56	0.49	1.83	0.27	0.02	0.76	-0.73	0	0	0	-0.63	-0.35	3.19	0.2	2976.12	22.82	-0.04	0.06	0	0	1482.12	520	2371.33	27.62	2374.62	14.27	1421.42	9.14	2300.95	69.34	1865.51	36.77	1541	18.33	1532.49	58.76	767.69	5.05	5165.57	29.23	1100.7	6.51
PAGE2B	14.88	4.46	1.58	0	62.5	5.95	0.02	0.35	0.01	3.65	1.98	0.22	0.01	2.32	0.71	0.7	0.07	0.71	0	0.09	0.17	0.03	0	0.03	0	0.03	0.1	3.83	11.91	8.39	0.68	0.63	1.57	0.53	0.2	10	-0.12	0	-0.32	-0.33	0	0	0.58	-0.23	-0.11	-0.21	0.92	21.86	73.79	0.33	-0.28	12	3	234.57	4.81	287.5	2.89	213.5	4.58	80.67	3.34	318	3.21	362.14	5.98	322.64	6.44	224	4.35	0	0	0	0	95	2.28
ZIM2	46.57	9.48	5.95	1	149.57	12.8	0.17	0.27	0	3.21	1.83	0.15	0	1.8	0.8	0.81	0.06	0.71	0	0.09	0.22	0.05	0	0.01	0.01	0	0.06	3.51	16.01	12.22	0.44	0.58	1.65	0.51	0.19	7.44	0.04	0.01	0	-0.36	0	0	0.02	-0.49	-0.15	2.02	0.25	335.26	89.54	-0.45	0.06	0	1	1295.38	7.92	262.73	6.34	1827.73	10.07	4247.64	13.07	1481.44	29.44	1195.59	8.37	5957.88	52.51	837.8	11.62	618.67	3.91	1009.71	4.81	1378.53	11.22
FAM91A1	21.06	7.38	4.52	3.17	65.55	8.74	0.16	0.41	0.15	3.09	4.98	0.33	0.12	2.53	0.9	1	0.09	0.66	0.03	0.13	0.21	0.08	0	0	0	0	0.12	3.59	15.52	11.3	0.13	0.74	0.83	0.45	0.62	2.02	-0.25	0.02	0	-0.36	0	0	0	1.33	2.16	4.44	0.08	54.36	17.31	-0.53	1.5	0	0	195.88	3.79	0	0	933.65	8.62	1706.13	10.26	787.11	5.29	174	3.1	478.3	4.78	157.6	3.57	288	2.54	177.5	4.46	407.62	4.5
TEX30	11.7	5.64	1	1.58	71.64	1.46	0.11	0.16	0.19	5.23	1.57	0.06	0.08	2.07	0.94	0.83	0.02	0.79	0.03	0.03	0.13	0.02	0	0	0	0	0.05	5.67	12.91	9.42	0.54	0.71	0.8	0.46	0.52	0	0.2	0.01	0	0	0	0	0.26	1.24	0.36	0.93	0.14	28.81	47.79	0.44	1.15	0	0	775.25	64.24	259	3.8	1300.56	10.97	1788.27	8.99	410.82	13.74	179.67	3.86	115	3.08	620.2	4.46	223	3.28	2225	6.47	700.83	3.79
LIX1L	14.79	5.43	2.58	1	41.42	4.93	0.03	0.32	0.06	2.78	4.03	0.27	0.05	2.32	0.64	0.98	0.08	0.66	0.01	0.12	0.23	0.06	0	0.02	0.02	0	0.09	3	14.59	9.99	0.19	0.58	1.22	0.38	0.61	-0.02	-0.19	0.43	0	0	0	0	0.04	1.73	1.52	1.79	0.05	68.92	42.88	-1.33	0.61	0	1	1476.8	334	1769.56	28.08	3420.24	23.38	4895.18	15.22	1966.63	64.06	1188.94	18.63	340.67	5.57	1335.95	33.63	212.75	2.98	6475.16	18.08	2680.4	6.23
PRR23B	80.2	7.15	3	0	176.69	8.77	0.19	0.12	0	2.22	2.21	0.07	0	1.37	0.85	0.94	0.03	0.66	0	0.05	0.3	0.03	0	0	0	0	0.03	2.26	10.89	9.64	0.34	0.53	1.65	0.44	0.15	10	0.11	0	0	0	0	0	0	1.38	0.77	0	0.71	19.52	87.34	-1.08	-0.71	0	2	494	5.38	0	0	365.83	5	453.43	5.35	151.5	4.11	883.03	11.8	1232.02	8.57	790	5.14	2219	3.15	394	2.24	95	3.04
TENM2	32.79	9.34	4.95	2	77.48	3.6	0.1	0.11	0.01	2.37	3.66	0.08	0.01	1.73	0.98	1	0.03	0.68	0	0.05	0.29	0.02	0	0.02	0	0	0.03	2.47	19.9	13.02	0.51	0.73	0.89	0.62	0.67	4.8	-0.15	0.08	-0.58	-0.69	0	1	0	-0.41	3.3	8.49	0.14	688.99	50.01	-0.11	-0.02	0	3	420.01	33	544.86	9.05	1180.37	18.62	1798.74	8.07	986.01	19.48	1259.89	10.94	635.16	5.39	407.14	9.69	741.8	3.81	631.75	3.94	456	4.1
PLAC8L1	20.6	4.64	2.81	1	44.94	11.24	0.08	0.49	0.08	2.28	2.77	0.33	0.05	1.55	0.87	0.84	0.12	0.58	0.02	0.21	0.26	0.14	0	0	0	0.02	0.19	2.58	14.29	9.06	0.57	0.69	0.98	0.41	0.42	3.27	-0.12	0	0	0	0	0.01	0.18	-0.16	0.86	1.04	0.29	255.27	73.27	-0.16	0.24	2	0	332.26	5.83	1084.47	5.33	1085.13	10.03	690.47	6.08	897.39	11.15	412.62	5.19	586.62	4.09	311.89	4.64	598.08	3.88	151.8	4.5	213.7	4.41
MSANTD2	8.33	6.52	3	0	54.17	4.17	0.1	0.46	0.01	5.86	1.34	0.15	0	1.96	0.89	0.6	0.06	0.79	0	0.08	0.12	0.03	0.25	0.04	0	0.02	0.08	6.6	15.06	10.71	0.69	0.73	0.78	0.4	0.49	0	-0.1	0.02	0	-0.37	0	0.9	0	1.46	2.3	3.61	0.14	22.28	24	-0.43	2.31	0	0	2101.98	486	3844.09	41.84	4012.32	20.64	1016.23	11.36	1905.35	67.01	693.75	8.82	739.59	5.43	2450.38	55.92	272.33	3.48	8939.37	20.09	6825.68	21.02
PCDHGA12	59.66	7.97	3	0	88.96	2.5	0.12	0.05	0	1.51	2.38	0.04	0	1.49	0.03	0.98	0.02	0.59	0	0.03	0.39	0	0	0.01	0	0	0.02	1.53	16.33	11.45	0.59	0.58	1.22	0.51	0.4	3.95	-0.04	0.21	0.63	0.72	0	0	0.01	1.04	0.3	2.36	0.14	327.26	68.57	-1.12	1.93	0	51	3246.81	397	4508.87	44.25	5253.07	36.11	4188.98	17.91	3760.66	82.89	4416.13	37.43	2224.19	41.27	3258.81	39.08	306.53	3.89	6255.72	16.62	4149.84	8.62
SAGE1	26.89	8.29	4.52	2.58	115.29	8.1	0.09	0.3	0.07	4.23	2.96	0.2	0.04	2.78	1.01	0.91	0.05	0.75	0.01	0.07	0.18	0.05	0	0.01	0	0	0.07	4.61	14.54	11.41	0.64	0.58	2.07	0.56	0.24	10	-0.06	0	-0.52	-0.58	0	0	0.99	-0.1	-0.39	0.23	0.83	132.88	54.1	-0.18	-0.3	8	0	1334.41	124.65	1096.82	17.83	222.88	4.51	961.79	5.35	1001.18	27.87	2126.82	7.7	2033.64	15.64	1364.8	33.3	263.67	3	3959.25	19.67	161.14	4.66
POM121L12	185.19	8.55	4	0	420.88	16.84	0.23	0.09	0	2.28	2	0.07	0	1.59	0.61	0.74	0.03	0.68	0	0.04	0.3	0.02	0	0	0	0	0.03	2.34	10.32	9.8	0.16	0.52	1.79	0.88	0.16	8.97	0.13	0	-0.71	-0.8	0	0	0	-2.61	-1.45	0	0.56	3046.32	95.25	0.57	-0.72	0	0	678.33	5.84	206	3.5	380.8	5.96	459	4.83	125.5	3.79	317.9	5.25	922.41	24.71	929	4.75	0	0	0	0	165	2.13
MAGEB1	61.3	7.25	3.32	0	144.64	8.62	0.17	0.15	0	2.37	2.42	0.11	0	1.8	0.59	0.94	0.04	0.67	0	0.06	0.29	0.04	0	0	0	0	0.04	2.45	13.02	10.03	0.68	0.6	1.68	0.55	0.24	10	0.15	0	-0.63	-0.6	0	0	0	-0.66	0.14	0	0.66	12.1	69.21	-0.2	-1.04	5	21	648.6	46.57	2542.29	22.08	1680.92	16.12	521	4.4	2267.5	14.65	1463.32	7.53	1221.8	7.92	1323.29	26.43	185	3.17	1758.67	6.1	95	3.35
PPP1R21	29.88	7.43	5.32	1	73.41	16.65	0.11	0.55	0.02	2.47	4.71	0.47	0.01	2.13	0.64	0.98	0.13	0.61	0	0.22	0.25	0.11	0.38	0.03	0.01	0	0.14	3	16.19	11.19	0.42	0.7	0.77	0.44	0.63	0	-0.01	0.03	0	0	0	0	0	-0.99	-1.92	3.37	0.14	189.88	8.16	0.57	1.99	0	0	872.25	14	2074.28	11.75	2560.79	12.67	3898.28	9.55	3004.65	59.42	988	4.29	376.25	3.61	1415.32	13.23	205	3.53	230.5	3.61	358.27	4.92
LDLRAD4	24.97	5.25	1.58	1	40.17	2.17	0.01	0.1	0.04	1.72	1.51	0.08	0.03	1.3	0.37	1	0.04	0.6	0.01	0.06	0.37	0.03	0	0	0	0	0.05	1.63	18.73	9.85	0.52	0.69	1.03	0.5	0.59	0.13	0.1	0.23	0.52	-0.58	0	0.62	0	-0.19	1.57	2.63	0.14	49.88	45.13	-1.83	-0.05	0	1	667.74	51	898.56	19.72	1063.63	13.37	1419.43	8.93	778.13	16.4	1445.43	11.69	794	15.24	908.52	19.82	221.33	3.94	195	3.29	2087.75	3.55
EPT1	14.24	5.13	2	1	28.48	2.51	0	0.19	0.06	2.1	2.85	0.16	0.05	1.78	0.42	0.99	0.05	0.62	0.02	0.09	0.3	0.04	0	0.02	0.02	0	0.07	2.11	15.99	10.22	0.46	0.7	0.78	0.43	0.68	0.8	-0.15	0.03	0	-0.56	0	0.64	0	-0.1	1.67	3.41	0.15	22.92	38.58	-0.71	0.79	0	2	1119	496	0	0	750	3.11	423.5	7.17	203	3.8	334.29	6.08	209	3.23	0	0	0	0	0	0	791	4.38
CEP112	18.83	7.63	4.91	2.58	68.69	10.11	0.1	0.52	0.09	3.6	2.16	0.28	0.05	1.92	1	0.87	0.1	0.69	0.02	0.15	0.19	0.07	0	0.03	0	0.01	0.13	4.22	19.09	11.49	0.49	0.7	1	0.48	0.48	0	-0.08	0	-0.65	-0.66	0	0	1	0.15	0.02	0.67	0.14	4016.49	23.69	-0.54	0.61	0	1	439.78	3.52	190	2.49	245.24	5.95	2147.78	9.94	389.86	3.39	350.75	4.22	1191.27	6.25	184.86	3.94	1170.33	3.86	110	3.38	378.42	3.75
NME8	22.07	6.79	3.58	2.58	62.25	6.23	0.05	0.28	0.12	2.81	1.65	0.18	0.08	1.8	0.59	0.84	0.07	0.67	0.03	0.1	0.24	0.07	0	0	0	0	0.1	3.13	15.66	10.79	0.2	0.66	1.45	0.62	0.39	0	-0.02	0	-0.6	-0.73	0	0	1	-1.43	-0.38	-0.19	0.14	2237.39	78.8	2.7	-0.93	0	0	257.67	4.14	0	0	437.67	6.37	571.06	5.91	1422.25	5.53	549.05	4.66	338.03	4.9	859	4.36	763.5	3.34	0	0	225.4	3.81
KIAA1751	21.84	6.74	3.7	0	46.31	5.24	0.14	0.24	0	2.15	1.42	0.13	0	1.18	0.64	0.9	0.07	0.63	0	0.11	0.3	0.03	0	0.04	0.01	0	0.07	2.31	16.32	11.16	0.64	0.6	1.61	0.35	0.32	0	-0.15	0.02	0.5	-0.36	0	0	1	0	0	0	0.22	930.83	49.98	-0.02	0.22	0	0	655.37	128	1069.71	38.05	1730.62	31.01	807.08	9.58	1439.26	89.04	3495.34	16.27	1550.7	32.55	1201.85	22.74	225.86	3.61	558.63	4.27	1157.08	7.95
H3F3A	21.9	9.04	2.58	0	1277.37	12.17	2.43	0.48	0.01	45.13	5.93	0.16	0	15.08	3.93	1	0.01	0.96	0	0.01	0.02	0.01	0	0	0	0	0.01	53.1	13.24	8.68	0.36	0.7	0.36	0.37	0.66	1.62	-0.65	0.02	0	0.53	0	0.12	0.09	-0.33	3.16	1.36	0	2211.26	38.28	0.39	1.47	0	15	4337.61	483	4683.56	41.8	3960.97	16.65	7936.36	25.84	3948.05	90.86	974.43	3.57	1245.56	4.6	3162.23	67.19	0	0	7591.79	51.9	7947.71	50.92
GPCPD1	13.37	6.49	3.17	0	44.08	3.96	0.09	0.29	0	3.24	2.2	0.16	0	1.78	0.99	0.94	0.06	0.71	0	0.09	0.22	0.04	0	0.02	0	0	0.06	3.43	16.02	10.98	0.45	0.71	0.85	0.43	0.56	2	0.04	0.13	0	-0.58	0	0.2	0	-0.48	2.05	4.32	0.08	1192.77	38.98	0.73	0.84	0	0	3546.84	570	5393.03	35.08	4829.1	27.02	7665.71	21.53	4229.22	98.19	569.12	5.68	558.19	5.13	3279.78	71.16	266.67	3.2	8811.26	23.14	4876.64	21.97
LILRA3	0	0	0	0	0	0	0	0	0	0	0	0	0	0	0	0	0	0	0	0	0	0	0	0	0	0	0	0	13.3	0	0	0.58	1.22	0.45	0	0	-0.15	0.03	0	0	0	0	0.15	-2.59	-0.88	1.48	0.57	1102.81	99.5	-0.09	-0.71	4	13	705.92	32	813.08	20.23	653.6	9.7	1573.62	5.35	480.53	7.13	1932.41	7.75	1240.38	6.58	514.44	5.37	0	0	153	4.54	465.08	5.33
R3HCC1L	8.41	7.12	3.58	1	58.01	4.62	0.05	0.51	0.05	6.38	2.42	0.26	0.02	3.28	1.17	0.97	0.06	0.8	0.01	0.08	0.12	0.04	0	0.03	0	0	0.07	7.1	16.75	11.22	0.69	0.74	1.34	0.51	0.31	-1.1	-0.04	0	0	-0.54	0	0	0.21	-1.49	-0.74	1.57	0.14	1062.07	99.41	0.21	0.39	0	0	1640.02	517	3157.4	43.04	3480.92	26.09	4746.71	16.86	1627.63	85.05	379.49	5.93	1902.41	22.43	1479.42	85.71	524.48	4.1	9219.69	21.25	4314.04	13.63
CCDC146	18.13	7.35	4.7	1.58	56.49	8.72	0.09	0.47	0.04	3.09	1.6	0.32	0.03	2.11	0.51	0.8	0.1	0.67	0.01	0.15	0.21	0.07	0	0.04	0	0	0.12	3.57	17.4	11.49	0.26	0.66	1.17	0.52	0.35	2.15	0.08	0.03	0	0.57	0	0	0.99	-0.74	0.88	1.11	0.14	2257.01	84.74	0.53	-0.41	0	0	956.97	377	2360.67	21.04	3251.64	21.93	3643.42	15.99	2772.11	38.19	796.4	8.38	1794.06	11.7	1443.56	17.16	242.8	3.94	395.14	4.93	878	7.02
TMEM260	6.12	5.36	2	2	18.83	1.41	0.04	0.23	0.2	3.01	1.13	0.14	0.12	1.81	0.44	0.38	0.05	0.67	0.04	0.08	0.22	0.05	0	0	0	0	0.1	3.21	16.57	11.05	0.59	0.71	0.91	0.66	0.55	-0.25	-0.09	0	0	-0.38	0	0	0.96	-0.77	-0.74	0.96	0.14	1404	19.93	-0.37	2.3	0	1	759.48	6.87	1281.88	5.79	2099.73	11.95	2284.73	10.11	960.59	15.06	1025.77	6.41	1326.43	15.76	586.24	4.51	220	3.41	142.6	3.48	650.08	4.8
KIAA2026	17.74	8.25	5.64	0	48	7.76	0.04	0.43	0	2.7	1.33	0.22	0	1.37	0.65	0.6	0.1	0.65	0	0.16	0.24	0.04	0	0.06	0	0	0.11	3.12	16.44	12.62	0.78	0.69	1.22	0.48	0.42	-0.79	-0.15	0	0	-0.67	0	0.66	0	-7.12	-4.33	5.87	0.37	566.65	50.01	-0.11	-0.02	0	0	2192.36	394	2199.97	47.65	3843.79	18.83	3432.29	11	1451.8	66.05	646.64	8.27	630.16	6.9	2397.85	45.11	318.54	3.73	9364.66	20.56	5181.13	15.76
PCDHA7	84.58	8.85	4.64	0	163.47	8.53	0.2	0.1	0	1.94	10.5	0.1	0	1.93	0.06	1	0.03	0.64	0	0.05	0.33	0.03	0	0.01	0	0	0.03	2.02	17.44	11.46	0.65	0.58	1.43	0.47	0.38	4.69	-0.13	0	0.64	0.58	0	0	0.16	-2.81	-1.18	1.62	0.19	540.85	59.18	-0.43	3.4	0	50	475.91	90	172.5	3.68	365.81	6.83	967.06	7.85	352.13	13.08	1597.08	11.17	1663.32	27.45	508.43	21.62	0	0	0	0	95	3.3
BRICD5	24.27	5.55	2.32	1	58.75	5.11	0.11	0.22	0.05	2.45	1.44	0.13	0.03	1.47	0.57	0.94	0.06	0.65	0.01	0.09	0.27	0.03	0	0.03	0.01	0	0.07	2.55	11.4	9.61	0.42	0.57	1.46	0.32	0.4	2.61	-0.04	0	-0.34	-0.33	0	0	1	-4.01	-1.93	-2.17	0.14	252.76	89.83	2.23	-0.63	0	0	160	2.98	175	3.17	1555	3.01	593	2.6	410.63	4.38	159.5	2.53	337.5	3.54	288	3.93	0	0	0	0	0	0
FAM154A	25.26	6.61	3.17	1.58	68.07	5.61	0.09	0.22	0.05	2.69	1.77	0.12	0.03	1.49	0.79	0.9	0.06	0.68	0.01	0.08	0.25	0.05	0	0.01	0	0	0.07	2.86	16.69	10.48	0.79	0.67	1.38	0.41	0.38	3.63	-0.15	0	0	-0.32	0	0	1	-1.8	-2.7	-1.63	0.22	930.83	49.98	-0.02	0.22	0	0	414.95	53	905.98	27.74	1898.93	15.68	286.61	5.34	1371.14	27.52	2322.85	12.71	1265.46	27.45	687.28	9.53	917.29	4.72	330.5	4.59	351.89	4.87
FAM71F1	26.09	6.44	3.32	0	83.09	8.7	0.2	0.33	0	3.14	4.93	0.28	0	2.73	0.63	1	0.07	0.7	0	0.1	0.22	0.06	0	0.02	0	0	0.07	3.36	14.46	10.02	0.31	0.7	1.04	0.36	0.49	5.68	0.25	0.03	0	-0.33	0	0	0.45	0.67	0.78	1	0.36	4182.33	74.37	1.13	0.62	2	1	609	5.56	549.55	6.51	670	12.05	761.66	5.81	872	43.01	2229.7	5.9	375.12	5.36	578.7	11.23	249.5	4.17	235.67	4.23	449.43	4.01
UNC79	34.61	9.51	6.19	3.46	91.17	9.03	0.11	0.26	0.04	2.63	2.94	0.18	0.02	1.8	0.93	0.99	0.07	0.67	0.01	0.1	0.25	0.05	0	0.02	0	0	0.08	2.92	18.51	12.96	0.64	0.76	1.05	0.5	0.64	0	-0.12	0.02	0.76	-0.72	0	1	0	1.05	4.16	9.4	0.14	491.26	6.63	-0.85	2.48	0	0	1019.14	127	1563.2	16.04	2202.4	25.03	1418.93	12.34	1552.04	40.26	2742.19	22.7	2558.48	26.82	1162.15	34.75	753.64	5.28	2224.62	7.81	1031.22	5.89
FBXO48	10.68	5.13	2.32	1	72.65	8.55	0.07	0.6	0.14	5.32	1.02	0.22	0.05	1.95	0.64	0.32	0.08	0.75	0.02	0.11	0.11	0.05	0	0.05	0	0	0.11	6.33	12.94	8.87	0.43	0.61	1.22	0.49	0.3	0.22	0.02	0	0	-0.32	0	0	0.62	0.67	0.63	0.06	0.69	6.27	49.39	-1.32	-0.09	2	0	1959.48	484	3517.36	70.26	2899.46	18	560.39	10.35	1833.9	74.88	712.44	6.38	203.18	9.04	2435.93	52.57	134	2.77	178.6	3.75	373.77	4.03
ABHD16B	32.62	5.95	0	0	43.26	0	0.05	0.01	0	1.4	1.16	0.01	0	1.08	0.26	0.75	0.01	0.58	0	0.01	0.43	0	0	0	0	0	0	1.28	8.4	10.46	0.16	0.61	1.1	0.33	0.41	0	-0.01	0.1	0	0	0	0.12	0.25	0.11	0.44	0.45	0.09	749.26	50.01	0.37	-0.67	0	7	0	0	0	0	1127	7.27	1388.3	14.03	0	0	110.5	2.8	700.29	6.87	0	0	0	0	0	0	796	6.12
C3ORF67	18.84	7.14	3.46	1.58	67.63	4.83	0.19	0.26	0.05	3.53	1.04	0.11	0.02	1.5	0.6	0.4	0.05	0.73	0.01	0.07	0.2	0.04	0	0.02	0	0	0.06	3.78	18.23	11.02	0.7	0.58	1.22	0.5	0.41	3.47	0.22	0.02	-0.7	-0.65	0	0	0.1	0.12	0.36	1.9	0.32	672.44	79.55	-0.9	1.53	0	0	414.31	17	1332.99	13.78	1477.37	15.59	630.11	5.96	2023.23	130.03	686.81	5.35	684.86	9.6	1296.28	31.84	732.68	5.12	308.87	4.79	287.28	5.02
ANKRD42	15.78	5.95	2.81	0	38.51	3.79	0.05	0.24	0	2.46	2.39	0.19	0	1.94	0.5	0.98	0.06	0.66	0	0.1	0.27	0.05	0	0.01	0	0	0.07	2.54	15.93	10.63	0.59	0.69	0.94	0.43	0.5	-0.43	0	0.14	0	0	0	0	0.76	0.78	0.13	0.76	0.23	98.99	58.74	-0.18	0.16	1	1	810.88	20.92	1079.23	11.5	1666.78	13.44	2771.06	9.33	1669.32	21.56	644.37	4.6	322.38	5.47	701.1	7.86	220	3.23	427.25	3.57	873.84	6.03
YTHDC1	19.93	7.07	4.81	1	60.24	12.23	0.06	0.59	0.02	3	3.27	0.39	0.02	1.97	1.12	0.95	0.13	0.64	0	0.2	0.21	0.11	0	0.01	0.02	0	0.13	3.64	15.28	11.11	0.62	0.72	0.62	0.65	0.59	-0.87	-0.58	0.03	-0.57	0	0	1	0	-0.36	2.48	6.46	0.04	444.78	18.59	-1.32	0.57	0	0	3574.76	692	6401.22	44.73	6933.27	15.19	1435.83	13.39	3223.45	183.77	204.18	5.64	375	6.34	3319.47	93.71	267.4	3.99	9722.76	36.84	8213.53	10.34
C9ORF171	48.81	6.71	2	1	108	3.12	0.11	0.07	0.02	2.24	2.41	0.06	0.02	1.73	0.54	0.99	0.02	0.67	0.01	0.03	0.3	0.02	0	0	0	0	0.03	2.23	17.32	9.91	0.68	0.58	1.22	0.41	0.43	8.49	-0.15	0.02	0.65	0.41	0	0	0.58	-0.12	-0.16	0.74	0.22	930.83	49.98	-0.02	0.22	0	0	679.17	133	2049.51	34.04	2083.02	34.63	552.46	7.36	1345.68	70.99	7039.32	69.19	1695.97	12.15	1086.66	45.17	197.75	4.03	225.18	4.31	1262.79	9.09
CCDC65	12.72	5.88	3	1.58	38.82	4.69	0.05	0.35	0.1	3	2.26	0.26	0.07	2.24	0.57	0.99	0.08	0.67	0.02	0.12	0.22	0.07	0	0.01	0	0.01	0.11	3.35	14.76	10.55	0.46	0.71	1.1	0.37	0.35	3.61	-0.08	0	0.76	-0.59	0	0	0.61	1.31	-0.24	1.09	0.4	4074.89	94.73	0.63	-0.34	1	0	1326.24	674	2034.66	42.42	2191.77	24.71	1967.63	17.39	1577.82	68.79	1139.07	9.17	929.28	14.28	1430.05	50.79	252.75	3.41	720.02	8.57	751.59	5.17
ZNF705G	14.4	5.25	1.58	0	40.97	2.21	0.2	0.17	0.01	2.82	1.13	0.15	0.01	2.43	0.15	0	0.04	0.7	0	0.06	0.25	0.02	0	0.02	0	0	0.04	2.71	14.87	9.82	0.74	0.58	1.69	0.58	0.13	3.88	0.19	0.02	0	-0.35	0	0	0.96	-4.8	-5.1	-1.2	0.55	148.16	50.01	1.24	-0.16	0	62	316.62	4.2	165.25	4.29	450.57	4.6	129.8	3.14	452.22	5.6	1498.85	10.17	912.33	4.43	227	8.43	165	3.06	0	0	151	3.88
PCDHA2	83.95	9.04	5	0	184.76	10.89	0.19	0.13	0	2.21	6.54	0.13	0	2.18	0.06	1	0.04	0.66	0	0.06	0.3	0.03	0	0.01	0	0	0.04	2.32	17.73	11.48	0.65	0.55	1.52	0.47	0.39	4.63	-0.03	0	0.52	0.61	0	0	1	-1.56	-0.74	-0.64	0.18	187	54.18	-0.82	3.45	0	53	1427.65	264	2161.07	36.92	2583.83	20.71	1401.73	12.37	2375.61	143.94	3603.6	32.83	4898.17	35.4	1464.73	56.69	510.52	5	3886.83	10.01	2124.48	16.68
GDAP2	12.72	6.34	3	2.32	53.55	4.69	0.07	0.35	0.19	4.01	3.09	0.2	0.11	2.28	1.32	1	0.06	0.72	0.03	0.09	0.17	0.05	0	0.01	0	0	0.1	4.5	16.01	10.55	0.55	0.7	0.75	0.46	0.63	-0.24	-0.01	0	0	0	0	0	0.05	-0.2	0.93	2.01	0.04	37.23	17.91	0.21	0.7	0	0	1609.18	893	1909.13	39.68	2031.84	16.3	7335.78	15.35	1441.7	55.34	465.56	6.92	1160.25	14.9	1651.18	34.13	778.95	5.04	7002.37	22.56	3661.46	10.15
STMN4	32.18	5.95	3	1.58	78.51	9.01	0.03	0.28	0.08	2.46	5.18	0.21	0.06	1.84	1.31	0.99	0.07	0.64	0.02	0.11	0.26	0.03	0	0.04	0	0.01	0.1	2.69	14.49	9.6	0.78	0.69	0.62	0.46	0.64	9.43	-0.06	0.06	-0.64	-0.83	0	0.09	0.01	-0.02	1.4	2.32	0.02	29.89	56.64	-0.18	0.71	0	2	2047.35	75.28	2231.95	15.08	2330.87	12.82	4251.78	17.68	3271.98	44.56	4020.62	15.59	795.63	5.57	2181.13	72.36	824.75	3.89	3493.5	8.61	2578.56	38.21
SERTM1	43.21	3.91	1	0	43.21	3.09	0.02	0.1	0.01	1.28	4.07	0.09	0.01	1.17	0.31	0.99	0.04	0.53	0	0.08	0.48	0.03	0	0	0	0	0.03	0.93	14.55	8.34	0.57	0.56	0.74	0.56	0.55	0	0.05	0	0.64	-0.34	0	0.49	0.07	-0.05	1.03	1.26	0.14	11.62	56.25	0.96	-0.17	0	0	941.53	110	1374.02	25.18	1109.68	18.37	1086.48	9.36	2212.71	14.67	3550.93	42.63	643.01	9.29	703.45	19.29	231.86	3.54	597	3.5	552.67	4.56
CCDC147	23.67	7.81	4.58	0	85.53	8.78	0.09	0.37	0	3.57	2	0.23	0	2.26	0.73	0.88	0.07	0.72	0	0.1	0.2	0.07	0	0.01	0	0	0.07	3.9	16.63	11.35	0.67	0.7	1.06	0.46	0.49	3.3	-0.15	0.43	0	-0.34	0	0	0.91	0.09	-0.16	1.53	0.22	930.83	49.98	-0.02	0.22	0	0	436.27	20	938.24	14.11	1749.4	16.44	906.05	7.32	1567.14	35.04	2828.82	18.64	888.02	10.2	550.24	17.09	704	5	227	5.16	466.33	5.38
CCDC34	13.37	5.86	3	1	50.8	6.24	0.06	0.43	0.06	3.62	1.77	0.25	0.04	2.06	0.76	0.46	0.08	0.69	0.01	0.12	0.18	0.04	0	0.05	0.01	0.01	0.11	4.13	14.63	10.13	0.52	0.68	1.29	0.47	0.29	1.25	0.04	0.01	0	0	0	0	0.13	0.45	-0.26	1.49	0.33	2293.91	91.99	-0.42	-0.15	1	0	1601.62	550	3672.49	49.2	3453.72	24.56	1491.19	8.94	2402.62	47.56	267.04	4.63	454.9	6.36	1776.66	38.41	423.11	3.81	3284.27	9.26	371.17	4.48
C1ORF177	17.5	6.38	3	0	65.23	5.57	0.05	0.31	0	3.61	1.84	0.2	0	2.34	0.64	0.95	0.06	0.72	0	0.09	0.19	0.04	0	0.02	0	0.02	0.08	3.91	15.14	10.3	0.62	0.58	1.22	0.51	0.42	4.27	-0.15	0.08	0	0	0	0	0.94	0.69	0.2	0.49	0.22	930.83	49.98	-0.02	0.22	0	0	727.37	16	958.6	10.48	1617.09	14.85	1126.06	7.61	1169.83	42.91	2842.92	29.46	3886.79	17.85	1145.32	11.87	842.83	3.44	164.88	4.03	1047.83	5.58
ZBTB21	10.62	6.21	2.58	0	22.81	1.56	0.05	0.15	0	2.19	3.45	0.11	0	1.57	0.97	0.99	0.05	0.65	0	0.07	0.3	0.04	0	0	0	0	0.04	2.2	14.52	11.64	0.66	0.6	1.21	0.5	0.47	-0.1	0.06	0.06	0	-0.75	0	1	0	-1.59	0.51	4.67	0.14	2367.63	45.68	-0.34	0.39	0	0	2050.87	776.25	2741.44	45.22	2539.05	30.93	5468.6	15.66	2098.05	92.61	505.36	5.85	1410.79	12.74	2193.34	69.48	748.25	3.89	8132.29	16.31	3765.07	9.18
MAGEA12	67.72	7.12	3.46	0	146.03	10.58	0.19	0.16	0	2.18	0.91	0.08	0	1.13	0.44	0.2	0.05	0.65	0	0.07	0.3	0.04	0	0	0	0	0.05	2.26	11.93	9.88	0.62	0.58	1.22	0.54	0.15	10	0.09	0	0	0	0	0	0	-4.74	-0.41	0	0.67	33.03	58.53	-0.11	-0.25	9	18	1240.58	169	2168	8.95	1454.75	8.18	771.38	5.11	960.57	23.61	1121.89	4.78	1477.15	8.09	1893.63	26.96	200	2.13	2955	21.36	777	3.86
DMXL1	14.65	8.91	5.88	2.32	52.48	6.34	0.08	0.43	0.03	3.56	1.74	0.24	0.02	2.01	0.76	0.88	0.08	0.7	0.01	0.12	0.2	0.06	0	0.03	0.01	0	0.09	4.04	17.44	13.16	0.65	0.7	1.09	0.45	0.56	-0.64	-0.06	0.01	0	-0.66	0	1	0	-2.73	-0.49	9.39	0.12	2325.86	11.89	-0.28	2.02	0	1	753.97	4.32	1001.3	4.38	1175.52	7.19	3548.38	8.52	709.42	12.96	223.27	4.72	738.55	4.31	378.06	4.63	281.29	3.53	1178.5	2.85	621.64	4.18
AGO1	9.32	6.11	2.81	2.32	26.42	2.33	0.02	0.25	0.15	2.82	2.09	0.18	0.11	2.02	0.58	0.86	0.06	0.67	0.04	0.09	0.24	0.06	0	0	0	0	0.1	3.08	15.64	11.33	0.74	0.77	0.43	0.36	0.69	-0.34	-0.34	0.02	0	0	0	1	0	-0.01	5.68	6.71	0.14	8.45	12.24	-3.37	1.47	0	1	643.45	6.07	576.24	8.87	992.07	21.4	8526.63	21.13	1180.68	30.22	266.32	5.47	435.72	5.86	398.38	6.05	190	2.75	1738.78	15.46	1365.11	13.47
NELFA	9.26	5.32	1.58	0	24.07	1.23	0.03	0.15	0.01	2.61	1.55	0.09	0	1.59	0.6	0.75	0.04	0.69	0	0.06	0.27	0.04	0	0	0	0	0.04	2.5	15.77	10.66	0.63	0.63	0.86	0.41	0.56	-0.24	-0.96	0	0	-0.4	0	0.13	0	-2.17	1.82	3.29	0.14	94.08	6.83	-1.1	-0.26	0	0	2051.92	751	2525	63.76	2377.37	21.4	2313.85	18.55	2141.95	85.64	301.93	6.62	408.46	7.23	2094.63	59.21	0	0	3757.13	14.74	2572.81	8.43
RWDD2A	9.1	5.25	2.32	0	42.09	4.55	0.06	0.44	0.01	4.12	2.56	0.33	0.01	3.11	0.61	0.97	0.08	0.74	0	0.11	0.16	0.06	0	0.02	0	0	0.08	4.44	12.44	9.78	0.76	0.64	1	0.57	0.28	-0.54	0.04	0	0	-0.53	0	0	0.79	0.01	1.07	0.08	0.06	12.45	46.2	-0.2	-0.41	1	1	1784.82	347	2210.39	45.66	2179.63	17.89	1714.55	13.76	1788.77	66.22	644.49	18.83	664.75	6.28	1586.84	39.53	131	2.97	115.5	3.66	350.2	5.47
CDC20B	31.41	7.09	4.17	1	86.54	10.9	0.12	0.34	0.02	2.75	1.9	0.19	0.01	1.56	0.82	0.91	0.08	0.67	0.01	0.12	0.24	0.06	0	0.02	0	0	0.09	3.04	15.88	10.61	0.61	0.65	1.26	0.43	0.42	10	-0.19	0	0	-0.71	0	0	0.65	-0.58	0.54	1.14	0.42	1377.34	89.83	0.03	-0.23	0	0	1623.17	670	2354.63	36.09	1336.2	16.11	2903.21	13.8	1441.71	47.22	3185.15	28.03	459.28	6.85	1541.58	57.2	200.17	3.83	3119.8	16.36	2143.45	9.81
ABHD17B	7.94	4.46	1	0	23.81	1.13	0	0.17	0.01	2.91	2.92	0.1	0.01	1.75	1.15	0.99	0.04	0.69	0	0.06	0.23	0.03	0	0	0	0.03	0.07	2.75	15.57	9.78	0.68	0.83	0.41	0.57	0.73	-0.46	0.14	0.04	0	0	0	0.25	0.01	-1.74	2.62	2.4	0.14	13.79	30.07	-0.11	0.58	0	1	2717.44	574	4319.01	33.58	4851.39	27.84	4669.01	21.04	2598.92	88.81	718.91	7.62	4601.93	16.79	2264.28	55.04	217.79	3.62	9659.17	29.97	6477.92	23.38
OTUD6A	61.13	7.04	2	0	151.1	3.46	0.16	0.07	0	2.48	3.31	0.05	0	2.06	0.56	0.9	0.02	0.69	0	0.03	0.28	0.02	0	0	0	0.01	0.02	2.48	10.72	9.76	0.64	0.53	1.47	0.6	0.29	7.86	0.02	0	-0.34	0	0	0.28	0.21	0.82	1.82	0.19	0.2	11.45	50.01	-0.11	-0.02	5	1	377	4.9	0	0	263	3.84	589.6	3.53	0	0	778	5.06	696.84	7.08	386.33	4.05	0	0	80	2.87	159	2.86
RBMXL1	11.08	5.64	1.58	0	41.77	1.71	0.04	0.17	0.01	3.58	2.29	0.09	0	1.93	1.05	0.95	0.04	0.75	0	0.05	0.2	0.03	0	0	0	0	0.03	3.57	13.72	10.2	0.66	0.52	1.42	0.44	0.29	-0.37	-0.66	0.02	0	-0.53	0	0.03	0.04	-0.69	0.34	1.75	0.14	80.61	86.08	0.06	-0.22	9	8	2214.87	478	3494.65	40.46	4202.29	18.68	3158.5	9.64	3207.43	88.04	406.6	8.3	1153.63	12.2	2506.2	70.91	1086.75	2.92	7631.44	17.38	3696.41	7.19
TRMT10C	4.95	5	1.58	0	25.58	1.65	0.02	0.31	0.01	4.38	3.11	0.2	0.01	2.89	1.03	1	0.05	0.76	0	0.07	0.15	0.05	0	0	0	0	0.05	4.57	12.16	10.24	0.39	0.56	1.25	0.52	0.35	0.64	-0.48	0.01	0	0	0	0	0.19	0.39	0.77	1.22	0.14	912.33	76.81	-0.11	-0.41	0	0	1654.29	644	2528.02	44.88	1635.68	18.58	3225.44	22.37	1815.41	49.93	297.67	4.65	708.92	3.98	1570.22	65.58	0	0	4800.16	36.48	3678.77	9.45
LRRC41	20.91	7.16	4	2	58.22	6.15	0.1	0.29	0.06	2.78	2.41	0.17	0.03	1.66	0.97	0.92	0.07	0.67	0.01	0.11	0.24	0.03	0	0.04	0	0	0.09	3.1	14.67	11.25	0.6	0.72	0.83	0.36	0.51	-0.77	-0.13	0.09	0	0	0	1	0	0.87	3.08	5.09	0.02	1913.84	24.46	-0.77	1.36	1	0	134.75	4.04	115	3.37	2374.1	10.53	2446.23	11.53	1075.83	9.44	1398.5	3.8	148	4.37	180.5	3.14	241	2.48	295	4	2239.46	6.32
WDR53	15.78	5.93	2.81	0	55.71	5.57	0.03	0.34	0.01	3.41	1.99	0.17	0	1.76	0.96	0.9	0.07	0.71	0	0.1	0.2	0.05	0	0.02	0.01	0	0.07	3.67	13.82	10.07	0.27	0.67	1.21	0.36	0.51	1.76	-0.21	0.14	0	-0.35	0	0	0.06	-0.57	0.38	1.64	0.27	84.98	40.16	0.29	1.09	0	0	1625.8	509	2739.73	36.93	3131.92	24.68	3555.56	9.72	2296.59	65.35	263.32	4.34	311.86	3.69	2306.75	69.22	0	0	1846.6	10.57	1004.76	5.3
CCDC158	19.75	7.92	4.39	3.32	72.11	5.98	0.1	0.3	0.13	3.61	3.91	0.19	0.08	2.23	1.49	1	0.06	0.71	0.03	0.08	0.2	0.04	0	0.02	0.01	0	0.09	4.04	16.53	11.71	0.64	0.74	0.86	0.43	0.46	3.94	0	0	0	0.53	0	0	0.89	-0.02	-0.23	1.76	0.17	995.38	63.82	-0.12	1.46	0	0	893.83	191.26	1075.98	23.04	952.15	13.63	431.22	5.3	699.95	14.79	2110.25	19.95	673.26	8.68	640.75	18.01	1422.67	4.32	469.44	3.94	408.09	4.13
TEX35	44.16	6.64	2.32	2.32	141.03	5.7	0.08	0.14	0.12	3.15	2.23	0.11	0.1	2.52	0.44	0.52	0.03	0.7	0.03	0.04	0.22	0.01	0	0.02	0	0.01	0.07	3.38	15.11	9.46	0.21	0.66	1.33	0.44	0.31	7.03	0.08	0.01	-0.52	-0.33	0	0	0.68	-0.92	0.32	0.56	0.14	511.03	93.56	0.06	-0.42	0	0	615.5	4.24	263.5	4.68	507.25	5.07	454.67	4.65	211.5	3.05	443.5	4.83	380.79	6.38	234.4	3.67	0	0	0	0	198.5	3.59
KLHL41	7.14	5.25	1	0	20.32	0.55	0	0.11	0.01	2.82	4.62	0.09	0.01	2.31	0.81	0.98	0.03	0.71	0	0.04	0.25	0.02	0	0	0	0	0.02	2.64	14.02	10.83	0.48	0.7	0.85	0.44	0.56	3.4	0.02	0.02	0.07	-0.36	0	0	0.01	1.17	0.89	2.27	0.14	153.85	67.3	0.17	1.93	0	42	1980.56	22.56	1147.22	5.81	2517.97	9.28	1358.21	5.81	684.52	8.58	290.83	4.14	339.36	3.69	448.91	4.04	185	3.21	3677.5	12.75	949.11	4.5
CCSER1	23.68	7.81	4.75	1	82.5	9.62	0.09	0.4	0.02	3.45	1.59	0.24	0.01	2.07	0.64	0.88	0.08	0.71	0	0.12	0.2	0.07	0	0.01	0	0	0.09	3.83	20.49	11.4	0.74	0.69	1.08	0.63	0.43	1.76	0	0	-0.52	-0.66	0	0	0	0.29	1.12	3.64	0.14	1550.19	88.07	0.2	1.38	0	0	1759.77	220	2213.85	50.97	2011.23	24.03	723.04	10.28	2129.8	106.53	1752.54	30.56	2342.93	28.57	1561.88	44.84	1338.97	5.82	659.73	5.58	505.82	6.75
RAD51D	31.52	7.3	3.46	1	149.95	9.55	0.1	0.3	0.03	4.59	1.13	0.28	0.03	4.3	0.07	0	0.05	0.77	0.01	0.07	0.16	0.03	0	0.01	0.01	0	0.05	4.94	14.76	10.03	0.46	0.68	1.19	0.46	0.51	0	-0.97	0.01	0	0	0	0	0.69	-0.04	-0.11	0.82	0.14	21.08	80.96	-0.11	-1.01	0	2	1478.73	338	2701.57	50.92	2364.9	25.84	2101.49	13.97	1327.06	36.65	286	4.32	859.08	9.1	1741.48	45.55	291.5	2.78	4642.85	10.56	1007.78	5.89
FAM219A	23.3	5.32	3.17	1	69.89	14.34	0.05	0.55	0.07	2.94	9.32	0.45	0.06	2.41	1.64	1	0.12	0.64	0.02	0.19	0.21	0.03	0	0.1	0	0	0.15	3.36	15.88	9.12	0.62	0.68	0.5	0.41	0.74	0	-0.41	0	0	0.56	0	0.15	0.02	0.86	2.18	2.07	0.14	1.2	52.85	-1.07	0.82	0	0	1958.55	581	2775.95	57.28	4152.68	37.49	3469.08	12.45	2385.17	37.05	1027.26	11.74	593.7	6.38	2221.53	49.36	483.91	3.89	6271.55	14.67	5477.68	18.08
FAM227B	20.96	6.75	4.52	1.58	70.07	14.41	0.06	0.65	0.06	3.29	2	0.35	0.03	1.75	0.93	0.82	0.13	0.66	0.01	0.2	0.2	0.11	0	0.02	0	0	0.15	3.94	18.16	10.58	0.68	0.66	1.3	0.5	0.43	-0.06	-0.1	0.01	0	-0.59	0	0	1	-0.32	0.07	-0.36	0.14	66.27	30.7	1.54	-0.52	0	0	2102.58	189	3564	12.14	895.79	6.15	806.58	5.72	1686.92	43.53	374.5	3.81	1703.7	10.11	1930.7	33.12	249	3.78	1113.17	11.89	128.67	2.88
C5ORF30	16.1	5.25	2	0	59.58	4.83	0.09	0.29	0.01	3.48	1.36	0.19	0.01	2.31	0.45	0.45	0.06	0.72	0	0.08	0.2	0.06	0	0	0	0	0.06	3.55	14.28	9.28	0.66	0.58	1.22	0.51	0.46	0.24	-0.3	0	0	-0.61	0	0.43	0.03	-0.93	1.16	1.74	0.06	12.85	25.15	-0.6	2.47	0	0	2869.32	658	4608.83	40.03	3682.7	15.84	2606.92	13.41	2464.3	45.77	676.17	7.54	595.21	5.9	2576.76	63.92	916	3.74	8463.88	19.96	4452.01	7.07
AK9	7.32	7.52	4.25	2.81	31.9	3.14	0.06	0.42	0.14	4.25	2.34	0.21	0.07	2.13	1.16	0.95	0.07	0.73	0.02	0.1	0.17	0.03	0	0.04	0	0	0.1	4.79	17.6	12.49	0.75	0.58	1.22	0.47	0.38	-0.12	0.04	0	0	0	0	0	0	2.34	2.19	3.71	0.14	9574.38	96.5	0.48	-0.02	0	1	934.47	68.36	2274.84	31.28	1537.47	10.12	1763.99	7.07	2219.01	45.72	741.41	11.91	651.73	11.7	1172.8	21.97	715.71	3.91	415.47	4.31	355.04	4.6
PDCL2	24.79	5.39	2.58	1	56.47	6.89	0.11	0.27	0.05	2.33	1.84	0.17	0.03	1.41	0.72	0.85	0.07	0.62	0.01	0.12	0.27	0.03	0	0.04	0.03	0	0.09	2.53	15.12	9.5	0.53	0.74	0.79	0.51	0.48	10	-0.03	0	-0.64	-0.73	0	0	0.11	1.7	0.58	1.37	0.12	75.78	54.95	0.48	-0.8	2	2	582.01	8.13	551.61	11.67	690.22	13.92	867.83	6.87	425.28	6.41	1098.98	6.28	2344.55	14.77	292.26	7.63	1158.71	3.87	179	4.31	540.08	3.85
FAM178A	10.39	7.34	4.17	1.58	45.21	4.77	0.06	0.44	0.05	4.23	1.01	0.23	0.03	2.21	0.48	0.39	0.08	0.73	0.01	0.11	0.17	0.04	0	0.04	0	0	0.09	4.76	15.68	11.8	0.68	0.71	1.11	0.4	0.41	-0.87	-0.15	0.01	0.61	0	0	0	0	0.07	0.97	4.17	0.22	930.83	49.98	-0.02	0.22	0	0	2174.58	940	3125.07	43.42	2586.36	17.8	8357.88	19.03	1906.58	109.87	376.74	6.12	415.69	11.53	2447.17	71.04	196.71	3.22	5040.64	25.89	2832.97	10.69
CCNYL1	13.89	6.02	2.58	1	59.26	4.63	0.04	0.32	0.06	4.02	1.46	0.19	0.04	2.44	0.57	0.74	0.06	0.74	0.01	0.08	0.18	0.01	0	0.05	0	0	0.07	4.31	15.44	10.08	0.45	0.7	0.64	0.43	0.58	0.14	0.13	0.02	0	0	0	0.59	0	0.7	1.62	2.97	0.24	44.06	28.63	-0.51	0.97	0	2	0	0	0	0	0	0	0	0	0	0	0	0	0	0	0	0	0	0	0	0	0	0
SLC25A51	7.83	4.25	2.32	0	20.13	4.47	0.07	0.48	0.01	2.6	0.65	0.2	0	1.09	0.37	0.16	0.11	0.62	0	0.18	0.23	0.13	0	0	0	0.03	0.17	2.75	14.61	9.8	0.7	0.63	0.94	0.43	0.58	0	-0.01	0.2	0	0	0	0	0.16	0.48	2	1.18	0.14	18.02	43.29	-1.28	-0.38	0	3	1879.29	438	2924.4	38.44	2327.24	20.69	7694.17	16.88	1711.23	80.2	401.78	6.09	598.17	8.17	2250.92	48.68	201	2.59	4851.79	12.01	2679.19	8.08
DESI2	11.97	5.09	1.58	1	56.41	3.42	0.07	0.28	0.11	4.13	3.11	0.19	0.08	2.83	0.96	1	0.05	0.74	0.02	0.07	0.16	0.05	0	0	0	0	0.07	4.38	15.78	9.19	0.55	0.71	0.72	0.43	0.59	0	0.24	0.01	0	0	0	0.01	0.09	0.03	0.86	1.47	0.14	5	44.54	-0.04	0.64	0	0	2736.93	630	4422.76	43.15	4276.63	17.89	6536.16	19.43	2841.06	54.9	412.44	7.24	1011.53	8.78	2659.7	58.5	296.45	5	9325.56	22.28	4159.55	8
TMEM255B	15.29	5.49	1.58	1.58	44.85	2.04	0.05	0.15	0.12	2.89	4.03	0.13	0.1	2.42	0.64	0.76	0.04	0.69	0.03	0.05	0.24	0.03	0	0	0	0	0.06	2.94	15.82	9.94	0.59	0.65	1.15	0.48	0.52	2	-0.01	0.01	0	0	0	0	0.98	-0.4	-0.18	-0.45	0.14	286.65	84.12	-0.11	-0.99	0	1	750.43	13.34	1027	5.44	1648.63	8.2	1238.74	5.96	909.83	12.13	1338.72	6.42	2178.04	18.57	1065.55	6.36	170	2.28	110	3.78	1431.14	4.28
CCDC39	33.26	8.59	5.67	2.32	136.23	17.69	0.16	0.52	0.04	4.05	1.64	0.23	0.02	1.8	0.91	0.92	0.09	0.72	0.01	0.13	0.18	0.07	0	0.03	0	0	0.1	4.62	17.67	11.46	0.23	0.66	1.2	0.53	0.41	2.7	-0.07	0.02	0	-0.34	0	0	0	0.23	0.36	2.93	0.31	854.34	93.47	-0.23	-0.98	0	0	717.15	129	1226.05	14.22	1559.6	20.09	721.83	11.09	985.44	30.12	1991.61	15.45	3221.42	23.62	683.27	24.04	858.22	5.23	1587.43	7.01	590.24	6.28
MALSU1	18.44	5.32	1.58	0	55.32	2.84	0.07	0.17	0.01	2.94	1.98	0.13	0	2.29	0.43	0.77	0.04	0.69	0	0.06	0.23	0.04	0	0	0.02	0.02	0.05	3	13.61	9.46	0.2	0.62	1.25	0.41	0.39	0	-0.31	0.01	-0.39	0	0	0	0.99	-2.69	-1.21	-1.29	0.14	28.96	21.2	1.05	1.07	0	0	171.4	3.98	100	2.83	562.5	4.73	1819.25	11.64	813.73	5.24	628.67	4.14	796.8	3.89	401.33	4.63	0	0	0	0	808.81	5.56
TNFAIP8L3	31.85	5.93	2	0	68.26	3.41	0.12	0.12	0	2.19	2.97	0.08	0	1.49	0.94	0.97	0.04	0.66	0	0.05	0.31	0.02	0	0.01	0	0	0.03	2.14	15.57	9.78	0.68	0.57	1.12	0.49	0.42	2.71	0.06	0.01	-0.59	0.6	0	0	0.72	0.3	0.58	-0.1	0.24	159.02	83.9	-0.75	0.19	0	0	1703.27	388	2889.56	36.24	2956.76	20.46	1172.67	7.29	2985.48	44.27	6241.38	40.54	674.32	10.21	1087.69	36.81	775.45	4.72	3134.87	15.01	1968.5	7.18
TEX26	18.39	5.95	3.17	1.58	70.11	9.2	0.07	0.46	0.11	3.64	1.75	0.32	0.08	2.51	0.54	0.57	0.09	0.7	0.02	0.13	0.18	0.09	0	0	0	0	0.11	4.12	15.39	9.76	0.52	0.63	1.3	0.46	0.41	0	0.04	0.06	0.55	0.56	0	0	0.83	-1.41	-1.14	0.38	0.14	2579.02	78.59	-0.41	-0.34	0	0	582.87	10	904.44	7.98	2155.53	10.33	373.29	5.66	1564.03	13.91	3131.72	10.03	1978.36	14.37	606.79	5.75	977.75	3.61	120	3.02	482.67	4.59
MYEOV2	9.22	4.86	2	0	36.89	3.95	0.13	0.38	0.01	3.62	1.46	0.17	0	1.67	0.78	0.74	0.07	0.72	0	0.1	0.18	0.03	0	0.05	0	0	0.08	3.75	13.32	9.57	0.52	0.54	1.5	0.48	0.23	1.42	-0.15	0	0	0	0	0	0.33	-0.48	-0.26	0.69	0.46	120.28	80.01	0.22	-0.49	1	0	1967.6	535	2393.2	56.6	2247.06	34.04	6767.88	22.49	1598.75	48.94	683.05	9.37	1557	6.2	2175.07	55.31	0	0	2804.89	21.23	3146.16	9.97
SLAIN1	33.28	7.31	5.52	0	89.11	25.38	0.11	0.74	0	2.68	4.11	0.63	0	2.29	0.59	0.99	0.17	0.61	0	0.28	0.23	0.08	0	0.1	0	0	0.17	3.37	16.02	10.79	0.58	0.7	0.71	0.64	0.61	1.15	0.08	0.05	-0.65	-0.7	0	0.9	0	-0.41	1.22	3.6	0.05	2009.99	31.69	-0.03	0.54	0	1	2145.22	10.21	797.38	7.06	1234.13	12.83	3693.65	15.33	1523.94	12.53	1206.3	6.45	778.29	7.66	1684.75	9.27	495.56	4.37	4340.5	6.1	1601.23	12.13
C11ORF53	18.58	5.43	2.58	1	48.78	5.81	0.03	0.3	0.06	2.63	2.54	0.23	0.05	2.04	0.56	0.98	0.07	0.65	0.01	0.12	0.25	0.05	0	0.03	0	0.02	0.11	2.82	15.31	9.75	0.71	0.58	1.22	0.47	0.37	8.9	0.02	0.02	0	-0.5	0	0	0.25	0.06	0.23	0.89	0.22	442.77	40.16	-0.25	0.27	0	0	773	16.32	1823.18	21.76	1552.57	19.79	418.84	6.04	1891.04	62.2	2502.19	10.26	342.26	6.17	1102.81	11.5	414.86	3.52	134.17	3.55	491.9	4.07
FAM169A	10.43	6.74	2.58	0	52.66	2.48	0.08	0.24	0	4.77	2.25	0.11	0	2.21	1.2	0.94	0.04	0.78	0	0.05	0.16	0.02	0	0.01	0.01	0.01	0.04	5.09	16.45	10.98	0.68	0.69	1.12	0.51	0.41	1.29	-0.09	0	-0.31	0	0	1	0	-0.05	1.42	4.88	0.23	51.25	38.98	-1.16	0.62	0	0	1387.43	277	2462.97	38.03	2339.17	13.4	1233.46	7.78	1560.48	22.62	1933.57	10.8	824.58	15.33	1600.79	32.24	405	3.83	6629.09	31.38	3051.59	6.44
SYNE3	26.3	7.4	4.39	1.58	57.38	6.83	0.1	0.26	0.03	2.2	2.5	0.17	0.02	1.45	0.85	0.94	0.07	0.62	0.01	0.12	0.28	0.06	0	0.01	0.02	0	0.08	2.49	16.07	11.52	0.64	0.62	1.46	0.48	0.36	0	0.07	0.17	-0.62	-0.66	0	0	0.99	-0.77	0	1.08	0.14	3773.61	92.66	0.29	-1.04	0	0	974.09	19	1468.05	15.38	4325.39	39.11	5267.82	10.87	3358.76	71.67	2503.81	14.48	1017.91	5.49	2264.58	17.83	197.25	3.41	649.67	4.34	1798.56	5.91
ASB15	28.3	7.18	4.17	2.58	81.49	9.62	0.09	0.34	0.1	2.87	1.59	0.22	0.06	1.89	0.54	0.87	0.08	0.66	0.02	0.12	0.23	0.06	0	0.02	0	0	0.11	3.25	16.15	10.79	0.3	0.67	0.84	0.52	0.54	9.12	0.27	0.03	-0.61	-0.6	0	0	0.97	-0.1	0.55	0.41	0.12	373.26	79.52	-0.75	0.06	0	3	634.82	20	917.36	10.42	1363.47	13.32	752.74	6.5	1637.63	28.24	1436.18	6.29	473.46	5.19	771.8	7.23	583.41	4.12	174.75	3.94	249.23	4.12
C11ORF57	14.74	5.52	4.58	0	51.02	26.08	0.05	1.5	0.01	3.32	4.62	1.23	0.01	2.72	0.81	0.92	0.26	0.57	0	0.45	0.16	0.02	0	0.26	0	0	0.28	4.79	13.41	9.78	0	0.58	1.22	0.41	0.43	0	-0.15	0	0	0	0	0.31	0	0.78	0.76	2.51	0.21	27.59	38.58	-0.28	1.46	1	0	2013.67	672	2666.3	47.46	1770.82	15.08	6834.33	19.67	1202.85	27.6	178.14	4.38	507.88	3.85	2380.26	62.54	0	0	2989.84	20.61	1024.4	4.12
ARGLU1	29.2	6.15	3.7	0	85.16	14.6	0.1	0.47	0	2.89	5.5	0.35	0	2.13	1.42	0.98	0.11	0.66	0	0.16	0.23	0.09	0	0.02	0	0	0.11	3.24	14.69	9.68	0.52	0.73	0.57	0.71	0.55	0.27	-0.88	0	0	0	0	0.86	0	-0.8	2.48	3.48	0.19	2	46.2	-1.22	1.65	0	0	3373.65	642	5951.5	34.85	6364.29	19.88	1630.89	13.64	3725.25	77.31	709.22	5.28	378.19	6.32	3305.77	86.4	274.5	3.21	8396.63	15.27	7673.06	9.87
WDR63	16.44	7.27	3.7	2	57.17	4.48	0.1	0.27	0.07	3.43	1.26	0.17	0.04	2.13	0.47	0.73	0.06	0.72	0.01	0.08	0.21	0.04	0	0.01	0	0	0.07	3.71	17.03	11.39	0.65	0.66	1.04	0.45	0.49	4.78	-0.16	0	0.71	-0.45	0	0	0	0.34	1.02	2.98	0.24	1656.32	15.32	0.44	-0.27	0	0	815.93	245	809.44	30.4	988.01	19.57	674.69	7.73	679.96	32.16	2052.3	8.15	906.05	6.81	564.99	43.21	615.05	4.19	231	4.23	277.03	6.25
GAB3	24.94	6.95	3.81	1.58	69.73	7.37	0.13	0.29	0.04	2.79	2.68	0.17	0.03	1.65	1.09	0.99	0.07	0.67	0.01	0.1	0.24	0.05	0	0.02	0	0.01	0.09	3.07	16.22	10.78	0.68	0.66	1.16	0.55	0.41	0.17	0.03	0.1	0	-0.6	0	0.95	0	0.85	1.47	3.55	0.28	56.46	50.01	-0.11	-0.28	0	0	202.33	3.37	0	0	297.33	3.86	733.25	5.53	250	2.81	225.43	4.29	370.75	3.62	0	0	0	0	0	0	130	1.77
CCDC160	7.16	5.46	2.81	0	43.97	6.13	0.07	0.68	0.01	5.15	1.2	0.31	0	2.37	0.64	0.35	0.1	0.75	0	0.13	0.13	0.02	0	0.09	0	0	0.11	6	13.16	9.93	0.63	0.68	1.32	0.56	0.23	4.76	-0.03	0	-0.55	-0.59	0	0.02	0.25	-1.28	-0.14	0.74	0.63	18.56	54.95	-0.11	0.45	0	0	1076.86	146	2054.65	20.88	2165.26	17.19	1209.68	11.02	1588.8	14.9	2529.36	18.26	648	6.44	1157.14	30	294	2.91	3027.33	6.87	1237.55	5.2
MAGED2	15.93	6.7	3.46	2	56.56	5.49	0.11	0.34	0.1	3.47	8.09	0.29	0.08	2.96	1.17	0.97	0.07	0.71	0.02	0.1	0.2	0.05	0	0.02	0	0	0.09	3.83	13.04	10.83	0.69	0.68	0.88	0.63	0.4	1.53	0.25	0	0.05	0	0	1	0	0.54	2.34	3.97	0.31	135.88	37.32	-0.31	1.96	0	0	190.33	3.37	0	0	0	0	778.75	4.27	267	3.56	704	3.54	182	3.6	0	0	0	0	0	0	1689	3.63
PCDHGA8	52.52	8.17	4.09	0	102.54	5.72	0.11	0.11	0	1.97	2.38	0.11	0	1.93	0.04	0.98	0.04	0.64	0	0.06	0.33	0.02	0	0.01	0	0	0.04	2.05	16.87	11.45	0.59	0.51	1.29	0.52	0.37	4.82	-0.07	0.21	0.58	0.6	0	0	0.99	1.02	0.02	0.1	0.25	2844.64	84.77	-0.79	1.92	0	51	3295.15	397	4288.27	44.25	5225.02	36.11	4551.1	18.05	3667.24	82.89	4707.13	37.43	6026.73	49.34	3001.2	39.08	396.63	3.89	6222.7	16.62	3860.05	8.62
C10ORF90	56.04	8.49	5.17	0	149.73	14.64	0.17	0.26	0	2.67	1.94	0.15	0	1.5	0.85	0.95	0.07	0.68	0	0.1	0.25	0.04	0	0.02	0	0	0.07	2.9	17.34	11.22	0.61	0.58	1.22	0.63	0.36	7.55	-0.06	0.06	-0.61	-0.58	0	0	0.93	0.55	-0.45	0.69	0.5	327.8	87.72	0.51	-1.04	1	1	709.48	8.38	1142.11	10.07	1279.93	14.82	1190.3	6.78	1530.29	18.54	1562.12	8.3	867.36	7.47	719.07	5.05	755	3.49	165	3.54	253.5	4.42
C3ORF22	35.21	5.29	1.58	1.58	89.2	4.69	0.1	0.15	0.12	2.56	1.23	0.07	0.06	1.25	0.63	0.78	0.04	0.66	0.03	0.06	0.26	0	0	0.03	0.02	0	0.07	2.63	14.96	8.73	0.4	0.58	1.22	0.56	0.21	5.7	-0.07	0.02	0	0	0	0.1	0.12	0.1	-0.04	1.21	0.61	13.74	36.86	0.33	-0.91	5	0	1880.85	6.17	203.4	7.93	1983.5	14.19	1672.88	5.81	378.35	5.9	2684.44	9.17	1672	5.71	1200.22	6.01	165	2.28	127	3.12	1117.7	7.95
FAM153A	7.73	5.52	2	2.81	38.66	2.58	0.26	0.31	0.52	4.45	0.78	0.11	0.18	1.58	0.5	0.02	0.05	0.71	0.08	0.07	0.14	0.03	0	0.02	0	0	0.14	5.3	16.08	10.18	0.5	0.51	2.65	0.46	0.19	5.67	0.08	0.01	0.6	0	0	0	0.27	-0.19	0.5	1.12	0.73	1096.63	50.01	-0.8	-0.23	12	1	202.88	12	0	0	210	2.34	149.5	4.3	515.33	9.73	285	7.24	262.08	8.13	0	0	0	0	0	0	184.5	3.23
CASC1	27.66	7.42	4.86	2.32	78.38	12.91	0.09	0.46	0.07	2.83	2.54	0.27	0.04	1.65	1.05	0.98	0.1	0.63	0.01	0.16	0.22	0.09	0	0.01	0.03	0	0.12	3.41	16.4	11.08	0.23	0.62	1.21	0.53	0.38	3.49	0.11	0.01	0	0	0	0	0.28	-0.03	0.83	1.77	0.39	2959.58	26.98	-0.3	-0.85	0	0	569.71	136	1707.95	13.95	1423.78	14	718.89	6.59	1470.39	38.04	812.98	8.2	940.54	7.6	735.92	19.36	570	5.91	593.82	4.46	259.69	4.65
KIAA0355	24.28	7.45	3.7	1.58	54.15	3.73	0.2	0.16	0.03	2.25	3.44	0.14	0.02	1.95	0.46	0.96	0.04	0.64	0.01	0.07	0.29	0.03	0	0.01	0.03	0	0.05	2.46	16.62	11.65	0.3	0.7	1.02	0.43	0.58	0.21	-0.02	0.03	0	0	0	0.97	0	-0.86	1.64	5.22	0.11	243.61	6.61	-0.72	2.19	0	0	1187.33	11	739	10.49	2067.85	35.23	3874.59	12.63	1570.65	28.97	646	4.96	560.1	4.65	807.03	9.81	0	0	534.89	3.71	1275.31	5.66
NPY4R	5.32	4.46	0	0	18.62	0	0.05	0.08	0.01	3.24	0.56	0.04	0.01	1.65	0.27	0	0.02	0.74	0	0.02	0.22	0	0	0	0	0	0	2.86	12.22	10.14	0.86	0.58	1.22	0.52	0.37	10	-0.15	0.01	0	0	0	0	0.83	-1.8	0.14	-0.17	0.14	310.31	91.68	0.49	-0.41	0	1	580.72	19	1466.57	7.26	948.65	6.86	1144.85	5.28	1348.33	5.82	2803.01	16.88	1507.45	9.68	955.19	5.72	273	2.55	2318.5	4.26	882.83	4.84
C7ORF62	28.87	6.64	3.17	0	129.92	10.5	0.11	0.35	0	4.29	2.77	0.2	0	2.4	1.21	0.96	0.06	0.75	0	0.08	0.17	0.05	0	0.01	0.01	0.01	0.07	4.7	10.66	9.57	0	0.58	1.22	0.6	0.38	0	-0.15	0	-0.34	0	0	0	0.59	0.15	-0.18	0.27	0.38	891.31	74.37	0.1	-0.23	3	0	411.29	3.34	1099	4.22	896	5.88	137	3.7	1512.5	9.92	623.36	4.16	646.5	4.96	2693	3.84	245.5	2.82	0	0	223	3.64
C5ORF34	10.95	6.48	3.46	0	45.91	5.22	0.05	0.45	0	4.01	1.16	0.19	0	1.7	0.67	0.37	0.08	0.73	0	0.11	0.18	0.04	0	0.04	0.01	0	0.08	4.45	14.8	10.9	0.31	0.58	1.22	0.47	0.45	2.54	-0.15	0	0	0	0	0	0.76	0.16	-0.19	1.21	0.37	89.54	34.82	0.52	-0.52	2	0	1826.14	563	2495.62	46.42	1764.16	15.26	3217.6	14.97	1597.49	72.3	209.56	4.74	934.13	7.26	1858.37	58.72	243	3.08	3530.71	22.33	582.79	5.16
MORN4	27.64	4.81	2.81	0	43.9	9.76	0.05	0.34	0.01	1.74	1.99	0.23	0	1.18	0.64	0.94	0.11	0.56	0	0.19	0.34	0.12	0	0	0	0	0.12	1.78	14.21	9.26	0.7	0.7	0.71	0.38	0.48	-0.58	-0.12	0.06	0	0	0	0.55	0.01	0.58	0.34	2.01	0.04	49.33	46.2	-0.15	0.1	0	0	1173.59	610	1640.6	43.02	1427.63	14.14	820.69	6.58	974.22	30.44	510.04	6.18	578.26	4.47	1171.75	27.05	194	2.65	2691.53	8.37	1380.12	4.77
C7ORF60	18.88	6.3	4.09	2	64.04	13.14	0.09	0.65	0.12	3.31	2.46	0.37	0.07	1.89	1.05	0.98	0.13	0.65	0.02	0.2	0.19	0.09	0	0.04	0	0	0.16	4	16.88	10.25	0.28	0.58	1.22	0.55	0.57	0.62	-0.15	0.01	0	-0.33	0	1	0	0.02	2.21	3.88	0.05	5.42	32.62	-0.95	2.72	0	0	2135.83	489	3461.9	39.58	3069.75	17.76	3739.49	15	1636.37	41.4	432.86	7.78	1797.19	28.07	1974.14	37.01	544.81	4.83	6486.53	12.78	3079.05	10.1
AUTS2	36.24	8.29	5.32	2.32	82.8	10.32	0.09	0.28	0.03	2.29	4.35	0.23	0.02	1.87	0.8	0.99	0.08	0.63	0.01	0.12	0.28	0.05	0	0.03	0.01	0	0.09	2.61	20.19	11.88	0.31	0.72	1.01	0.75	0.55	0.71	-0.15	0.06	-0.44	-0.6	0	1	0	-1.17	2.22	5.78	0.09	320.03	1.82	-0.77	2.08	0	0	928.59	13	905.33	9.77	2075.09	17.85	3366.24	7.71	1921.45	21.38	1325.27	6.12	1348.95	11.98	1348.63	5.54	450	3.13	413.6	3.34	1118.91	3.93
FAM92B	34.97	5.86	3.58	1.58	62.3	12.02	0.11	0.34	0.06	1.85	4.13	0.27	0.05	1.49	0.8	0.99	0.1	0.57	0.02	0.18	0.31	0.06	0	0.05	0	0	0.13	2.09	13.79	9.84	0.71	0.61	1.08	0.36	0.52	7.73	-0.23	0.1	0	-0.64	0	0	0.89	-1.94	-1.54	0.26	0.23	291.7	76.31	1	-0.5	0	1	755.42	5.37	1397.42	15.9	2225.99	50.06	1565.4	5.62	1315.75	29.54	3637.8	9.95	1201.02	5.64	1320	15.04	0	0	102	3.54	955.74	6.29
AHI1	10.03	7.21	4.91	2.32	40.94	8.08	0.08	0.77	0.11	3.98	1.72	0.34	0.05	1.79	0.95	0.88	0.13	0.68	0.02	0.19	0.17	0.09	0	0.05	0	0	0.15	4.84	17.71	11.81	0.7	0.67	1.23	0.51	0.46	-0.25	-0.08	0.04	0	0	0	0	0.83	-0.48	-0.04	1.88	0.36	597.05	78.07	-0.77	0.28	0	0	807.02	97	995.81	18.01	1025.98	16.84	2114.41	7.84	894.53	15.83	497.89	5.24	715.81	8.85	647.21	6.26	290.6	3.02	498.9	3.92	467.58	4.21
FAM177A1	4.22	5.43	2.58	1	59.07	7.03	0.08	0.98	0.19	8.53	4.02	0.55	0.11	4.81	1.72	0.99	0.09	0.79	0.02	0.12	0.06	0.02	0	0.08	0	0	0.12	11.75	15.23	9.47	0.54	0.65	0.8	0.41	0.55	-0.12	-0.08	0	-0.35	0	0	0	0.14	-0.8	-0.3	1.26	0.29	41.27	63	-0.44	0.29	0	0	261.31	4.38	123	3.33	592.64	11.11	4610.04	10.78	926.42	8.66	284.55	4.27	439.8	4.43	535.52	4.97	226	3.02	187.75	3.91	438.35	4.07
COBLL1	22.42	8.36	6.6	1	88.33	25.93	0.07	1.13	0.01	3.9	1.35	0.47	0.01	1.61	0.79	0.8	0.19	0.64	0	0.29	0.16	0.05	0	0.14	0	0	0.19	5.07	17.31	11.85	0.44	0.69	1.41	0.55	0.37	0.72	0.04	0.05	0	-0.74	0	0.05	0	-0.59	-0.22	4.43	0.43	2197.61	76.54	0.16	1.43	0	0	2698.94	409	3343.44	41.51	3624.72	17.2	695.14	9.56	4548.31	86.77	1662.4	19.22	382.77	6.3	2449.26	46.97	752.83	5.03	4569.59	13.37	1446.93	6.74
CCDC157	23.02	7.38	3.58	0	73.04	4.87	0.1	0.21	0	3.15	2.04	0.15	0	2.18	0.63	0.99	0.05	0.71	0	0.07	0.23	0.03	0	0.02	0.01	0	0.05	3.34	14.39	11.14	0.7	0.63	1.12	0.37	0.32	0.31	0.09	0.28	0	0	0	0	1	0.8	0.53	-0.12	0.26	2243.62	71.7	-0.48	-0.19	0	0	1232.75	3.99	225	2.78	1121.4	7.06	629.55	4.74	1405.46	16.66	218.14	3.57	275.5	3.74	1108.35	5.61	0	0	190	3.23	1933.83	4.77
C18ORF8	13.17	6.61	3	1.58	49.14	3.55	0.07	0.27	0.07	3.63	1.44	0.18	0.05	2.41	0.48	0.66	0.05	0.72	0.01	0.07	0.2	0.03	0	0.02	0.01	0	0.07	3.93	14.79	10.95	0	0.58	1.22	0.38	0.65	0	-0.15	0.03	0	0	0	0.99	0	0.35	1.74	5.19	0.04	54.25	43.91	-0.11	0.11	0	0	394.22	4.2	411	3.39	631.26	6.11	754.46	5.61	577.09	4.1	132.5	3.07	205	3.46	203.33	3.83	0	0	261	2.68	389.5	3.51
UGT1A9	23.23	7.02	3.32	0	80.98	5.65	0.12	0.24	0	3.43	2.3	0.21	0	2.95	0.32	1	0.05	0.73	0	0.07	0.21	0.05	0	0.01	0.01	0	0.05	3.63	16.63	10.64	0.53	0.5	1.71	0.46	0.32	5.64	0	0.01	-0.53	-0.7	0	0	0.35	-2.39	-0.94	1.19	0.14	43.34	15.27	0.67	-1.19	0	20	1636.87	253	1608.32	20.28	2220.59	13.62	1582.98	8.94	3043.63	86.3	2227.34	13.65	1637.74	14.89	1536.5	32.73	682	4.23	3047.38	13.31	853.69	6.32
ZFP69B	4.98	5.25	1	0	23.05	0.62	0.05	0.16	0.01	4.12	1.04	0.09	0.01	2.43	0.42	0.2	0.03	0.78	0	0.04	0.17	0.02	0	0	0	0	0.02	4.11	13.73	10.65	0.54	0.65	1.16	0.49	0.29	1.01	-0.55	0.28	0	0	0	0	0.97	0.23	0.68	0.03	0.14	1480.59	92.06	-0.17	-0.33	0	204	2946.13	202	2369.42	31.28	1036.94	15.27	6763.55	21.73	1618.6	31.74	1065.9	4.49	6771.77	22.66	1792.5	18.7	2897.25	4.89	2177.02	6.4	182.33	3.21
NDUFAF5	6.74	4.7	1	0	24.08	0.96	0.03	0.17	0.01	3.32	2.43	0.12	0.01	2.27	0.75	0.74	0.04	0.73	0	0.05	0.21	0.03	0	0	0	0	0.03	3.13	15.16	10.02	0.44	0.68	1.02	0.5	0.53	0	-0.19	0	0	0	0	0	0.7	-0.41	0.15	0.85	0.14	54.69	12.33	0.79	-0.4	0	0	570.25	4.9	682.5	4.44	1020.67	8.02	2009.65	8.05	812.19	9.29	224.8	3.07	927.86	4.5	200.15	4.07	0	0	980.5	3.76	548.13	4.13
MSMO1	1.13	4.17	1.58	0	19.27	2.27	0	0.71	0.03	6.45	2.38	0.43	0.02	3.89	0.9	0.98	0.09	0.78	0	0.11	0.05	0.1	0	0	0	0	0.1	9	13.92	9.78	0.7	0.67	0.78	0.52	0.65	0	0.19	0.02	0	0.54	0	0.09	0.01	1.42	0.59	2.32	0.14	165.73	85.42	0.76	0.21	0	1	4675.5	824	6460.9	29.84	4589.38	16.55	1365.62	8.44	3694.5	56.09	707.55	5.33	150.5	3.84	4601.28	37.85	0	0	8542.49	23.43	3981.4	7.71
ZKSCAN8	9.21	5.43	2	0	24.18	1.73	0.01	0.2	0.01	2.63	4.62	0.17	0	2.22	0.7	1	0.05	0.68	0	0.07	0.26	0.05	0	0	0	0	0.05	2.59	14.1	10.76	0.57	0.64	0.92	0.46	0.37	-0.15	0	0.03	0	0	0	0	0.03	0.73	1.09	2.03	0.14	412.96	79.38	-0.14	0.23	0	98	1638.16	573	2283.78	30.59	1481.17	11.57	8918.15	29.42	1092.77	40.58	191.47	3.99	1968.66	11.84	1431.48	40.46	226	3.89	6228.03	22.58	3046.96	5.86
KLHDC9	24.76	5.67	3.17	1.58	47.62	7.62	0.07	0.3	0.07	2	2.72	0.25	0.06	1.68	0.43	1	0.09	0.58	0.02	0.15	0.3	0.02	0.25	0.07	0.02	0	0.11	2.26	10.95	10.04	0.14	0.72	0.97	0.36	0.4	1.92	-0.06	0.13	-0.37	-0.37	0	0	0.91	0.04	0.7	0.07	0.26	450.73	86.57	0.11	-0.24	1	0	0	0	0	0	102	2.9	626.33	4.83	0	0	0	0	169.5	3.75	160	2.92	0	0	0	0	533	4.66
CEP85L	32.14	7.94	5.36	2	100.54	16.48	0.21	0.5	0.04	3.11	0.79	0.22	0.02	1.34	0.45	0.21	0.11	0.66	0.01	0.16	0.21	0.06	0.22	0.05	0.01	0	0.12	3.66	17.93	11.25	0.74	0.72	1.04	0.48	0.44	0	-0.24	0.02	0	-0.56	0	0	0	-0.43	0.4	3.09	0.14	750.85	88.48	0.3	0.92	0	1	905.6	26	1454.16	15.07	1319.4	17.38	1478.78	9.05	2055.12	19.12	1456.05	7.13	491.6	3.55	610.82	14.21	530.8	3.41	127.67	4.13	1275.11	4.13
FAM78A	107.98	6.58	0	0	111.5	0	0.12	0.01	0	1.08	1.83	0.01	0	0.82	0.44	0.9	0	0.52	0	0.01	0.49	0	0	0	0	0	0	1.01	14.17	9.73	0.67	0.56	0.94	0.35	0.53	0.77	-0.1	0.38	0.7	-0.75	0	0.37	0.01	0.22	1.81	2.17	0.03	25.56	25.15	-1.03	-0.23	0	1	1180.83	52.01	1651.67	18.6	2642.76	21.01	4708.78	19.67	2383.68	61.31	1961.43	6.24	905.39	6.38	1546.11	7.81	0	0	6622.3	22.49	3326.75	12.39
BEND6	22.62	5.98	3	0	73.81	8.33	0.04	0.35	0	3.19	1.28	0.21	0	1.86	0.53	0.42	0.08	0.7	0	0.11	0.22	0.08	0	0	0	0	0.08	3.4	16.14	9.71	0.48	0.74	0.92	0.43	0.44	2.24	0.01	0.01	0	-0.37	0	0	0.07	0.56	0.71	1.63	0.11	48.99	30.07	-0.29	0.74	2	0	307.5	8.36	465.57	11.57	888	10.36	485.94	3.99	865.1	14.84	637.97	4.71	652.25	4.16	959.5	5.67	237	3.31	142	2.88	243	3.52
COLGALT2	16.48	5.81	3	1	29.24	3.72	0.02	0.23	0.03	1.85	3.36	0.17	0.02	1.35	0.9	0.94	0.07	0.59	0.01	0.12	0.33	0.07	0	0	0	0	0.09	1.94	16.64	10.88	0.18	0.71	0.99	0.43	0.6	6.74	0.07	0.07	0.08	-0.61	0	0	0.08	0.75	0.81	1.94	0.14	297.73	16.63	2.25	0.01	0	1	671.84	14	1218.41	12.62	2410.66	24.86	2121.41	11.65	2883.86	23.04	2184.9	24.86	1164.01	6.87	935.08	9.42	1163.5	4.48	273.63	4.24	1063.88	4.36
PCDHA4	102.32	8.93	4.52	0	171.24	7.74	0.22	0.08	0	1.68	6.96	0.08	0	1.67	0.06	1	0.03	0.61	0	0.05	0.36	0.02	0	0.01	0	0	0.03	1.75	17.65	11.47	0.71	0.56	1.41	0.47	0.41	4.8	-0.37	0.01	-0.33	0.61	0	0	1	-0.4	-0.77	-0.83	0.17	14979.1	88.13	-0.62	3.44	0	51	1444.76	264	2192.13	36.92	2583.83	20.71	1406.09	12.37	2408.49	143.94	3620.26	32.83	4765.4	35.4	1527.55	56.69	499.58	5	3827.07	10.01	2230.58	16.68
DENND2D	27.54	6.15	2.58	0	49.44	3.53	0.06	0.14	0	1.85	4.49	0.11	0	1.48	0.89	1	0.05	0.62	0	0.07	0.34	0.04	0	0.01	0	0	0.04	1.85	14.07	10.47	0.59	0.68	0.79	0.53	0.59	-0.43	-0.08	0.36	-0.55	-0.55	0	0	0	-0.28	1.13	2.99	0.15	77.48	33.34	-0.16	0.92	0	0	850.33	3.72	195	3.53	225.5	3.63	1479.62	10.27	374.17	4.19	3773	3.43	508.5	4.78	779.2	4.33	287.5	3.64	180	2.76	1191	3.51
KIAA0556	26.35	8.29	5.25	2.32	64.44	7.62	0.07	0.29	0.03	2.45	1.36	0.19	0.02	1.62	0.46	0.59	0.08	0.65	0.01	0.12	0.27	0.04	0	0.04	0	0	0.09	2.74	17.81	12.25	0.38	0.68	1.45	0.44	0.41	0.37	0.2	0.08	-0.83	-0.53	0	0	0.73	-0.18	-0.11	2.23	0.28	1341.47	88.13	-1.23	-0.14	0	0	840.2	5.72	1256.41	8.69	2215.36	20.11	2505.44	7.25	2179.61	22.67	780.32	5.36	595.8	5.67	1457.74	10.25	0	0	655.4	6.01	2174.86	7.3
MRGBP	4.88	4.39	0	1.58	32.52	0	0.07	0.12	0.36	4.74	3.21	0.08	0.25	3.31	0.93	0.97	0.02	0.76	0.06	0.03	0.12	0	0	0	0	0	0.08	5.25	12.37	9.26	0.15	0.61	0.79	0.34	0.38	2.4	-0.93	0.01	0	0	0	0.93	0	0.31	2.25	2.71	0.14	9.55	39.68	0.66	-0.4	0	0	2850.94	45.08	3027.5	54.29	1112.46	10.6	3187.48	30.17	1770.95	22.7	442	4.49	1901.1	4.28	2480	38.7	0	0	1605.02	13	2349.94	10.55
C16ORF11	15.15	6.54	2.58	0	53.61	2.91	0.11	0.2	0	3.45	1.61	0.12	0	2.1	0.63	0.64	0.04	0.74	0	0.06	0.21	0.02	0	0.02	0	0	0.04	3.56	12.32	10.74	0.47	0.58	1.22	0.37	0.32	10	-0.15	0.1	0	-0.36	0	0.02	0.07	-0.1	0.72	1.57	0.22	930.83	49.98	-0.02	0.22	0	0	834.98	144.41	476	8.75	1061.7	7.51	383.23	4.13	292.6	4.18	3323.74	43.17	1442.04	8.89	801.07	5.29	0	0	162	4.17	939.3	11.01
CPNE4	58.45	8.34	4.58	2.32	187.5	13.31	0.18	0.23	0.04	3.19	3.21	0.14	0.02	1.98	1.22	0.94	0.05	0.72	0.01	0.07	0.22	0.05	0	0	0	0	0.06	3.43	19.52	10.75	0.41	0.74	0.51	0.59	0.71	5.67	0.08	0.01	0.73	-0.35	0	0.09	0	-0.5	2.65	3.78	0.01	19.04	12.24	-1.13	0.57	0	7	1484.5	42.57	115	1.75	932.04	6.1	170.82	5.15	1315	14	3503.09	14.17	705.33	5.37	472.33	4.06	201.5	2.63	140	3.27	863.38	5.78
COLGALT1	14.98	5.73	2.32	1.58	27.82	2.14	0.03	0.15	0.07	1.93	7.26	0.14	0.06	1.73	0.72	0.99	0.05	0.61	0.02	0.08	0.33	0.05	0	0	0	0	0.07	1.97	14.75	10.87	0.46	0.71	0.96	0.4	0.58	1.2	0	0.06	0	0	0	0	0.03	0.22	0.52	2.06	0.14	229.17	3.57	1.27	-0.42	0	1	1809.84	601	2947.17	43.74	3630.53	58.07	7794.04	31.57	3994.79	94.31	587.95	8.82	792.35	7.02	2335.83	81.21	165	3.06	4952.57	30.12	3910.21	12.94
FAM13C	30.75	7.55	3.32	1.58	102.14	4.94	0.11	0.16	0.04	3.29	2.07	0.09	0.02	1.72	0.99	0.96	0.04	0.73	0.01	0.05	0.22	0.03	0	0	0	0	0.04	3.44	16.83	10.83	0.51	0.7	1.07	0.72	0.46	2.03	0	0.07	-0.31	-0.35	0	0	0	-0.12	1.76	3.2	0.29	188.8	86.75	-0.92	2	0	0	1656.1	316	1749.84	27.95	2276.71	15.75	2486.21	5.92	2748.09	38.37	2046	15.88	498.21	7.7	1618.77	31.41	1126.83	4.17	1461.55	5.46	248.25	4.19
FAM160B2	18.82	6.92	3.32	1.58	53.76	4.03	0.04	0.22	0.05	2.85	1.13	0.14	0.03	1.81	0.41	0.4	0.05	0.69	0.01	0.08	0.24	0.02	0	0.03	0	0	0.06	3.02	13.94	11.12	0.79	0.69	1.12	0.36	0.46	-1.01	-0.07	0.01	0	0.53	0	0	0	-1.27	0.08	2.6	0.15	2808.87	18.25	-0.35	0.47	1	1	175	4.25	0	0	698.4	8.07	447.83	3.78	478.5	5.69	217	3.88	201.33	3.57	539	4.48	0	0	0	0	347.67	3.81
Q9H6S2_HUMAN	5.3	5.88	2	0	23.63	1.22	0.1	0.23	0.01	4.15	1.13	0.2	0.01	3.58	0.15	0	0.04	0.77	0	0.06	0.18	0.01	0	0.03	0	0	0.04	4.29	0	11.26	0	0.58	1.22	0.46	0	0	-0.15	0	0	0	0	0	1	0	0	0	0.22	930.83	49.98	-0.02	0.22	0	0	0	0	0	0	0	0	0	0	0	0	0	0	0	0	0	0	0	0	0	0	0	0
RP13-218H24_1	14.49	5.7	2.32	0	56.86	4.46	0.13	0.3	0.01	3.7	0.71	0.13	0	1.66	0.39	0.1	0.06	0.74	0	0.08	0.19	0.04	0	0.01	0	0	0.06	3.86	0	9.81	0	0.58	1.22	0.46	0	0	-0.15	0	-0.36	0	0	0	1	0	0	0	0.22	930.83	49.98	-0.02	0.22	0	0	0	0	0	0	0	0	0	0	0	0	0	0	0	0	0	0	0	0	0	0	0	0
SPAG11A	8.77	3.7	1.58	0	35.09	5.85	0.05	0.47	0.02	3.36	1.13	0.33	0.01	2.35	0.33	0	0.1	0.69	0	0.14	0.18	0.12	0	0	0	0	0.12	3.25	14.34	8.42	0.74	0.57	1.54	0.59	0.28	10	-0.15	0	0	0	0	0	0.83	-0.3	-0.14	-1.29	0.7	198.58	50.01	-0.41	-0.77	9	1	230	2.25	408.5	5.6	611.5	5.48	0	0	717	18.1	305.33	3.92	146	4.25	0	0	0	0	0	0	0	0
FNIP1	12	7.37	4.81	2.32	46.84	7.71	0.05	0.62	0.09	3.83	1.13	0.59	0.09	3.63	0.06	0	0.11	0.69	0.02	0.16	0.18	0.03	0	0.08	0	0	0.13	4.51	17.25	11.77	0.68	0.76	0.91	0.49	0.58	-0.54	-0.08	0.05	-0.55	0.51	0	1	0	0.79	2.35	6.05	0.15	387.17	19.01	-0.51	1.22	0	2	2392.99	657	3151.03	43.53	4136.64	24.33	6228.71	22.05	2727.71	84.23	382.05	7.31	1382.42	20.41	2001.23	69.79	759.5	4.28	9491.05	26.18	6610.81	15.89
TBC1D3B	5.45	4.64	2	1	14.55	1.82	0.02	0.31	0.09	2.67	1.24	0.17	0.05	1.48	0.55	0.4	0.08	0.65	0.02	0.12	0.24	0.08	0	0	0	0	0.11	2.7	13.41	10.69	0.4	0.5	2.16	0.44	0.21	1.27	-2.05	0.01	0	0	0	0.22	0.12	1	-0.03	1.08	0.44	168.81	50.01	-0.61	-0.02	10	5	0	0	0	0	0	0	0	0	0	0	0	0	0	0	0	0	0	0	0	0	0	0
ENTHD1	23.03	7.19	3.46	1	79.5	5.48	0.06	0.24	0.02	3.4	1.15	0.11	0.01	1.51	0.64	0.44	0.05	0.73	0.01	0.07	0.21	0.05	0	0	0	0	0.06	3.6	17.2	10.83	0.72	0.68	1.26	0.44	0.3	5.41	-0.06	0.19	0	-0.72	0	0	0.21	1.32	0.33	1.38	0.62	519.78	42.16	-0.05	-0.04	2	0	424.66	47.22	1072.58	16.67	1604.2	20.57	438.59	5.34	1007.05	28.92	3920.04	18.16	2588.36	29.98	460.44	19.61	754	4.65	539.4	5.49	535.92	4.89
PCDHA5	82.53	8.85	4.25	1	163.64	6.4	0.16	0.08	0	1.99	9.46	0.08	0	1.97	0.1	1	0.03	0.65	0	0.04	0.33	0.02	0	0.01	0	0	0.03	2.06	17.54	11.46	0.65	0.58	1.48	0.47	0.37	5.96	0.16	0	0	0.61	0	0	0.03	-0.78	-0.41	2.05	0.2	773.98	60.76	-0.18	3.4	0	53	1467.1	264	2192.13	36.92	2604.13	20.71	1433.98	12.37	2452.33	143.94	3596.73	32.83	4686.98	35.4	1717.78	38.53	521.58	5	3945.66	10.01	2230.58	16.68
CCDC151	32.44	6.61	4	1	54.25	8.39	0.08	0.26	0.02	1.72	4.28	0.21	0.01	1.39	0.82	0.97	0.09	0.57	0.01	0.15	0.34	0.05	0	0.04	0.01	0	0.09	1.92	13.9	10.8	0.56	0.63	1.29	0.37	0.39	4.32	-0.03	0.01	0	0.6	0	0	0.86	0.71	0.64	1.04	0.18	273.67	88.02	-0.32	-0.32	0	0	3001.18	110	4105.58	51.13	4428.07	45.47	1227.11	5.29	3107.09	27.02	4669.83	46.32	1878.83	11.49	2969.75	22.94	0	0	2077	4.5	963.75	5.27
C15ORF39	19.08	7.11	4.46	0	43.58	6.68	0.05	0.35	0	2.3	2.44	0.26	0	1.73	0.6	0.96	0.09	0.63	0	0.15	0.27	0.03	0	0.07	0	0	0.1	2.59	13.7	11.62	0.64	0.58	1.22	0.34	0.31	-0.06	-0.1	0.06	0	0	0	0.01	0	0.72	1.12	3.25	0.26	1855.05	85.88	-0.67	-0.1	0	0	569.52	12	439.25	4.03	1167.68	8.5	3201.5	7.06	838.78	7.51	508.2	4.36	1012.55	5.31	565.55	4.61	0	0	200	3.34	1667.67	3.58
SMCR8	18.83	7.19	3	0	51.53	2.49	0.07	0.14	0	2.73	1.66	0.09	0	1.85	0.53	0.95	0.04	0.7	0	0.05	0.26	0.01	0	0.02	0	0	0.03	2.81	13.64	11.46	0.82	0.6	1.08	0.36	0.45	-0.82	-0.33	0.01	0	0	0	0	0	-3.23	-1.03	2.84	0.16	2152.61	12.62	-0.41	0.11	0	0	4338.58	618	5110.37	65.24	6110.99	32.38	5343.97	14.69	2632.96	75.73	976.89	4.96	1042.67	20.09	4972.34	54.85	178	2.96	6987.33	20.8	5094.39	16.36
TMEM248	15.87	4.81	2	0	28.57	3.17	0.05	0.21	0.01	1.94	2.38	0.18	0	1.7	0.28	0.55	0.07	0.61	0	0.11	0.33	0.07	0	0	0	0	0.07	1.81	15.19	9.88	0.3	0.74	0.68	0.38	0.64	1.13	0.04	0	0	-0.52	0	0.74	0	-1.39	1.23	2.86	0.14	29.6	23.04	0.22	0.7	0	0	399.36	6	1199.21	12.52	1246.71	18.62	4195.55	8.14	1701.38	31.98	193.38	4.88	188.87	4.08	516.93	10.32	0	0	418.25	6.02	1331.52	5.01
SPRYD7	10.15	4.58	2	0	38.92	5.08	0.05	0.42	0.01	3.47	2.61	0.24	0.01	1.99	1.09	0.96	0.09	0.7	0	0.12	0.19	0.03	0	0.06	0	0	0.09	3.57	14.54	9.21	0.69	0.68	0.49	0.41	0.74	0	0.18	0	0	0	0	0	0.25	1.42	1.33	1.01	0.14	1.07	44.54	-0.82	0.47	0	0	2578.84	442	3247.14	35.29	1851.81	12.79	719.13	4.47	1862.64	43.12	1051.47	26.28	240	3.76	2273.93	25.75	212	2.85	3595.56	11.06	1551.38	5.34
TMEM183A	7.07	5.58	2.58	0	41.56	4.42	0.18	0.53	0.01	5.05	3.11	0.37	0.01	3.56	0.9	0.98	0.08	0.76	0	0.1	0.13	0.08	0	0	0	0	0.08	5.67	14.09	10.14	0.18	0.58	1.22	0.43	0.54	1.9	-0.28	0.06	0	0	0	0.7	0	0.45	1.41	3.49	0.03	1041.59	53.19	0.36	0.71	0	0	604.75	22	348.75	3.99	535.71	7.4	5325.65	12.73	768.89	7.83	172.13	3.07	751.82	4.23	671.46	5.54	248	2.9	366.6	4.52	1809.1	5.21
RP11-651P23.4	0	0	0	0	0	0	0	0	0	0	0	0	0	0	0	0	0	0	0	0	0	0	0	0	0	0	0	0	10.14	0	0	0.58	1.22	0.43	0	0	-0.15	0	0	-0.68	0	0	1	0	0	0	0.22	930.83	49.98	-0.02	0.22	0	0	106	4.8	0	0	258	4.59	0	0	0	0	0	0	226.33	3.83	259	5.94	0	0	0	0	0	0
GOLGA2P5	13.79	3.32	0	0	20.69	0	0.04	0.08	0.01	1.88	0.64	0.04	0.01	1.01	0.29	0.12	0.02	0.58	0	0.04	0.35	0	0	0	0.12	0	0	1.43	14.08	8.76	0	0.58	1.22	0.56	0	0	-0.15	0	0	0	0	0	1	0	0	0	0.22	930.83	49.98	-0.02	0.22	0	0	566.13	65	987.07	17.81	1162.77	22.92	1578.27	11.25	1061.79	18.83	1076.77	9.43	1074.22	17.75	1007.18	12.3	192.8	2.78	119.67	3.96	574.86	4.12
GOLGA6C	8.65	6.15	1.58	1	33.62	0.96	0.16	0.13	0.05	3.73	3.46	0.1	0.04	2.95	0.71	0.83	0.03	0.76	0.01	0.03	0.2	0.02	0	0	0	0	0.03	3.79	13.5	11.02	0.63	0.5	2.27	0.4	0.15	5.39	0.19	0.01	-0.67	0	0	0	0.17	-0.46	-1.11	1.18	0.43	64.95	50.01	-0.13	0.07	9	6	150	8	176	4.02	196.33	9.4	0	0	205	4.24	471.75	7.13	120	1.75	166	4.76	0	0	0	0	0	0
C20ORF26	40.66	8.51	5.39	2.81	98.01	11.04	0.1	0.27	0.04	2.42	2.11	0.19	0.03	1.71	0.62	0.96	0.07	0.65	0.01	0.11	0.27	0.06	0	0.01	0	0	0.08	2.7	18.23	11.86	0.42	0.58	1.22	0.46	0.5	9.27	-0.15	0.24	-0.35	-0.35	0	0	0	0.45	0.25	3.31	0.22	930.83	49.98	-0.02	0.22	0	0	861.08	549	1222.85	22.75	2213.88	35.09	758.5	8.3	1840.52	62	2603.66	15.55	2305.87	18.25	1148.42	25.24	743.61	4.72	164.42	5.65	554.09	4.89
FAM167A	41.86	5.64	2.58	0	75.97	7.75	0.07	0.19	0	1.9	1.6	0.13	0	1.25	0.55	0.82	0.06	0.61	0	0.1	0.33	0.04	0	0.02	0	0	0.06	1.89	15.63	9.33	0.73	0.48	1.3	0.48	0.5	3.52	0	0.13	-0.32	0.5	0	0	1	-3.31	-1.73	-2.38	0.12	148.34	82.17	0.91	-0.71	0	1	2034.26	382	3515.98	53.98	4651.41	42.07	2334.49	23.17	3029.36	58.97	4097.03	37.95	918.64	9.67	3056.36	45.34	0	0	4991.74	9.39	1974.09	6.12
CCDC97	26.16	6.09	3.17	1	64.92	7.75	0.13	0.29	0.04	2.5	2.2	0.22	0.03	1.9	0.53	0.87	0.07	0.64	0.01	0.12	0.26	0.07	0	0.01	0.01	0.01	0.1	2.75	13.84	10.01	0.44	0.6	1	0.41	0.44	-0.23	0.03	0.44	0	0	0	0	0.88	-0.38	0.78	0.21	0.09	38.9	10.37	-0.17	-0.79	0	0	199.33	4.85	366	3.24	0	0	412.78	4.73	185	2.92	120	4.12	346	3.67	211	3.72	0	0	219	3.73	346	2.82
ICA1L	13.11	6.04	3	1	44.86	4.83	0.08	0.35	0.05	3.33	3.12	0.22	0.03	2.11	1.13	0.99	0.07	0.7	0.01	0.11	0.21	0.07	0	0.01	0	0	0.09	3.6	16.59	10.5	0.5	0.69	0.92	0.52	0.49	1.05	0.09	0	-0.53	-0.53	0	0	0	0.6	0.92	2.97	0.37	125.08	75.29	-0.76	0.15	3	0	1572.79	362	1991.36	59.4	1467.19	21.78	3057.46	12.68	1439.02	72.91	778.59	9.73	1309.91	17.96	1441.59	55.67	683.22	4.19	990.52	6.22	548.72	6.16
MPC1	0	2.81	0	1	18.18	0	0	0.25	0.39	4.82	1.09	0.11	0.17	2.14	0.59	0	0.04	0.73	0.06	0.05	0	0	0	0	0	0	0.14	6	14.14	8.37	0.75	0.66	0.74	0.44	0.56	-0.1	0.17	0	0	0	0	0.04	0.11	-0.09	1.07	1.28	0.14	59.71	69.83	-0.11	0.06	0	0	2086.17	443	2260.6	63.6	2395.57	15.55	3965.18	11.87	2512.38	51.97	706.7	9.9	289.38	5.2	2156.89	53.85	600.89	3.65	4070.85	10.99	1343.46	7.08
IGSF22	20.1	8.09	4.39	2	68.32	5.02	0.16	0.25	0.04	3.38	2.92	0.15	0.02	1.96	1.22	0.96	0.05	0.72	0.01	0.07	0.21	0.03	0	0.02	0	0	0.06	3.64	14.42	11.96	0.58	0.62	1.27	0.42	0.4	2.38	-0.08	0.01	0.75	0.75	0	0	1	3.33	1.2	-0.38	0.13	7024.76	99.66	0.05	0.06	0	0	1205.2	104	2713.08	25.81	2768.18	16.09	795.11	4.67	1652.68	14.13	1213.19	5.53	756.2	4.18	1675.63	13.87	0	0	102.5	3.32	695.86	4.84
AREL1	8.5	5.88	2.32	1.58	23.46	1.62	0.02	0.2	0.09	2.75	2.87	0.13	0.06	1.86	0.93	0.97	0.05	0.68	0.02	0.07	0.25	0.05	0	0	0	0	0.07	2.86	15.69	11.27	0.67	0.74	0.72	0.37	0.68	-0.79	-0.28	0.01	0	0	0	0	0	-0.39	1.5	3.74	0.14	143.58	13.05	-0.56	0.91	0	1	1697.42	773	2839.05	45.31	3414.02	20.71	2303.86	10.14	1415.53	49.42	334.57	6.28	1386.16	61.39	1787.78	37.48	226.75	3.41	9458.46	24.53	4976.19	9.04
CDR2L	13.59	5.7	1.58	1.58	36.48	1.43	0.03	0.12	0.1	2.68	3.08	0.1	0.07	2.07	0.7	0.98	0.03	0.69	0.02	0.05	0.26	0.03	0	0	0	0	0.05	2.7	14.15	10.45	0.45	0.69	0.94	0.38	0.44	2.25	-0.01	0.12	0	-0.66	0	0	0.02	1.92	1.73	2.05	0.02	85.75	39.95	0.5	0.45	0	1	1970.89	356	3152.54	61.72	4130.25	26.15	5213.68	16.22	4247.47	62.6	1285.47	10.67	1138.42	6.66	3047.26	63.01	0	0	5773.98	17.33	3689.91	9.39
ASUN	6.13	5.73	2.81	1	24.52	2.83	0.03	0.42	0.07	3.77	2.64	0.24	0.04	2.1	1.16	0.97	0.08	0.71	0.01	0.11	0.18	0.08	0	0	0	0	0.1	4.14	15.02	11.05	0	0.73	0.7	0.41	0.61	0	-0.15	0.06	0	0	0	0.86	0	-0.21	2.76	4.84	0.14	115.84	38.82	-0.34	1.16	0	0	2475.91	1554	4230.71	28.77	2421.1	18.64	1919.85	8.15	2253.93	100.31	296.22	3.59	362.36	7.75	2836.22	61.26	222.2	3.85	436	7.98	1790.95	5.99
FAM47C	111	9.88	5.93	0	302.12	19.31	0.31	0.17	0	2.72	1.53	0.1	0	1.63	0.61	0.66	0.04	0.7	0	0.06	0.26	0.03	0.44	0.02	0	0	0.04	2.89	11.67	11.6	0.69	0.51	2.19	0.6	0.12	9.43	-0.07	0	0	-0.36	0	0	0	-1.09	-0.53	0	1	797.37	96.75	-0.1	0.02	8	0	171.67	3.08	0	0	0	0	180	4.32	100	2.16	1417.96	5.82	895.24	9.57	0	0	234	2.96	0	0	0	0
FAM204A	22.79	5.17	3	1.58	49.86	9.97	0.03	0.41	0.11	2.26	1.75	0.25	0.07	1.36	0.69	0.62	0.11	0.6	0.03	0.18	0.27	0.1	0	0.02	0	0	0.15	2.53	15.44	9.46	0.63	0.68	0.98	0.66	0.34	0	-0.01	0	-0.33	-0.33	0	0.01	0.01	0.18	0.99	2.21	0.14	9.33	32.62	-1.66	0.29	0	0	1684.1	663	2710.59	39.89	3233.59	15.59	1408.43	8.44	1399.64	37.79	1061.48	14.42	240.4	7.5	2063.26	50.76	0	0	4791.84	13.92	1317.53	5.21
GSKIP	4.76	3	0	1	16.67	0	0	0.15	0.23	3.02	1.54	0.1	0.15	1.99	0.51	0.5	0.03	0.68	0.05	0.05	0.2	0	0	0	0	0	0.1	2.33	14.54	8.71	0.64	0.68	0.83	0.44	0.49	-0.09	0.21	0	0	-0.72	0	0.38	0.04	-0.85	0.98	1.62	0.14	2.86	51.04	-1.13	0.58	0	0	1591.95	463	2472.34	23.42	1934.82	16.89	4129.61	14.39	1619.14	50.76	355.95	7.04	659.37	10.42	1686.04	41.63	607.25	3.21	6971.94	16.63	4280.75	9.09
FAM160B1	13.05	7.04	3.7	1.58	57.01	5.22	0.1	0.39	0.06	4.22	3.42	0.26	0.04	2.87	1.09	0.8	0.07	0.74	0.01	0.09	0.17	0.06	0	0.01	0	0	0.08	4.65	16.25	11.17	0.63	0.68	0.85	0.46	0.59	-1	0.02	0.02	0	0	0	1	0	-0.59	1.37	5.29	0.08	80.29	13.58	-0.73	1.27	0	1	2869.08	367	4372.74	36.62	4444.82	15.51	8436.09	19.56	3802.82	83.92	300.96	5.73	641.58	7.85	3080.34	87.78	330.21	3.78	8836.01	20.21	3489.75	10.18
C10ORF11	14.68	5.13	1.58	1.58	49.93	2.94	0.02	0.21	0.16	3.24	1.67	0.14	0.11	2.15	0.55	0.81	0.05	0.7	0.04	0.07	0.21	0.04	0	0	0	0	0.08	3.36	20.1	9.41	0	0.58	1.22	0.59	0.61	0	-0.15	0.15	-0.54	-0.55	0	0	0.21	-0.79	-0.12	1.11	0.19	811.11	65.56	0.03	1.01	0	0	503.06	44	830.31	12.83	2384.79	21.08	507.75	5.89	1969.24	46.39	894.39	8.27	2371.77	12.32	668.7	8.81	1504.55	5.29	216.15	4.69	476.94	4.38
FAM53C	26.29	6.29	3	0	65.31	5.94	0.09	0.23	0	2.5	1.11	0.14	0	1.56	0.42	0.45	0.06	0.67	0	0.09	0.27	0.03	0	0.03	0	0	0.06	2.59	13.68	10.2	0.59	0.73	0.69	0.37	0.48	-0.36	-0.13	0.05	0	0	0	0.07	0	-0.36	0.67	2.64	0.11	51.92	27.69	-0.37	2.42	0	1	336	4.61	210.33	3.44	1715.67	8.49	5064.67	10.56	506.8	7.89	202	3.87	693.9	5.74	572.5	9.5	0	0	4281.5	25.74	2133.18	8.6
EPG5	17.57	8.58	5.21	2	49.48	4.65	0.07	0.26	0.02	2.81	1.89	0.15	0.01	1.55	0.85	0.94	0.06	0.69	0.01	0.09	0.24	0.04	0	0.03	0	0	0.07	3.07	16.87	12.92	0.78	0.7	1.27	0.41	0.51	0	0.04	0.07	0	0	0	0	0	-0.95	1.08	6.88	0.14	6235.41	28.31	-1	-0.45	0	0	115	2.55	0	0	251	2.33	341.33	4.94	531	4.01	0	0	0	0	166.5	4.19	0	0	97.5	3.13	520.67	5.33
CCDC102B	33.72	7.5	4.81	2	116.73	17.51	0.12	0.51	0.06	3.42	1.63	0.32	0.04	2.2	0.58	0.59	0.1	0.68	0.01	0.15	0.2	0.09	0	0.02	0	0	0.12	3.96	17.97	10.59	0.78	0.61	1.42	0.75	0.32	1.29	0.14	0	-0.35	-0.3	0	0	0.98	0.75	-0.55	0.35	0.5	3864.66	97.02	-0.39	0.16	2	1	556.79	10.51	1063.88	7.87	641.01	12.13	485.35	5.22	664.47	20.35	615.57	6.21	409.26	5.61	360.1	6.15	1242.15	4.68	147	2.91	965.31	4.07
AKNAD1	21.9	7.55	3.17	2	74.07	3.19	0.1	0.15	0.05	3.35	0.7	0.06	0.02	1.37	0.42	0.14	0.03	0.73	0.01	0.04	0.22	0.02	0	0.01	0	0	0.04	3.5	15.37	11.29	0.61	0.6	1.64	0.45	0.26	5.87	0	0.09	-0.33	-0.33	0	0	1	0.73	-0.06	0.39	0.75	925.8	88.11	0.87	0.33	0	0	883.35	26	1542.77	19.45	2105.96	18.66	464.25	4.8	2261.21	50.86	1850.66	7.38	443.59	6.33	1255.2	12.79	503.45	4.25	809.5	5.01	259.8	4.33
FAM98C	30.48	5.78	2.32	1	51.43	3.81	0.09	0.14	0.03	1.77	1.51	0.1	0.02	1.3	0.4	0.84	0.04	0.55	0.01	0.08	0.32	0.02	0	0.02	0.08	0.02	0.07	2.06	12.54	10.04	0.35	0.63	1.26	0.38	0.4	0.76	-0.22	0	0	0	0	0	0.66	1.6	0.55	0.59	0.28	1449.69	86.17	-0.11	-0.79	2	1	1173.67	5	0	0	346	4.08	1817.88	10.59	172.5	3.14	1147.5	4.37	719.25	4.6	195	3.54	0	0	155	3.94	726	5.2
TMEM178A	14.54	4.81	0	1.58	30.2	0	0.06	0.04	0.13	2.18	4.04	0.04	0.11	1.89	0.53	0.97	0.01	0.63	0.04	0.02	0.3	0	0	0	0	0.02	0.07	2.07	15.67	9.8	0.47	0.69	0.71	0.43	0.5	3.27	-0.11	0	0.46	0.8	0	0.67	0	-1.3	1.79	2.72	0.14	16.79	50.01	-0.11	-0.02	0	0	578.47	5.99	467.35	6.54	1041.79	9.96	1414.21	9.55	915.97	7.78	1887.95	8.97	2057.21	13.18	703.64	5.58	306.62	3.68	1817.46	5.03	515.75	4.5
ATRAID	10.53	3.46	0	0	11.7	0	0	0.06	0.01	1.48	0.79	0.05	0.01	1.14	0.18	0.07	0.02	0.58	0	0.04	0.47	0	0	0	0	0	0	0.9	12.33	9.74	0.48	0.69	1.23	0.36	0.41	0.69	0.1	0	0	0	0	0	0.17	-0.47	-1.02	1.25	0.14	726.24	80.73	-0.11	-0.61	0	0	378	2.05	0	0	272	6.23	125	3.08	409.78	6.33	90	3.7	194.67	3.61	0	0	211.5	2.89	0	0	0	0
CEP19	31.75	5.49	3.46	1	87.3	19.84	0.08	0.57	0.06	2.74	1.51	0.3	0.03	1.46	0.7	0.87	0.13	0.63	0.01	0.21	0.23	0.11	0	0.03	0	0	0.15	3.18	12.55	8.98	0.27	0.62	0.83	0.38	0.37	0	-0.03	0.01	0	-0.78	0	0.02	0.09	0.09	-0.14	1.4	0.14	1978.13	54.95	0.21	-0.04	0	0	1778.74	348	2400.83	28.93	1956.27	16.28	829.88	5.88	2094.48	93.38	1257.59	11.52	589.08	5.5	1940	46.27	225	2.66	339	3.76	505.89	4.19
RCCD1	7.96	5	1.58	0	27.41	1.77	0.02	0.23	0.01	3.26	1.2	0.15	0.01	2.1	0.42	0.5	0.05	0.72	0	0.07	0.21	0.05	0	0	0	0	0.05	3.2	13.01	10.14	0.56	0.56	1.3	0.34	0.34	0.57	0.09	0.02	0.64	0.65	0	0	0.95	-0.68	0.21	-0.05	0.28	642.94	50.01	1.99	-0.62	0	0	160.57	3.4	210	3.55	643.54	10.25	1630.1	7.07	585	5.07	141.75	3.53	232.33	4.23	828.33	4.75	0	0	411	2.66	1212.63	3.81
MIPOL1	27.84	6.97	3.7	2	93.3	9.03	0.09	0.32	0.08	3.3	3.22	0.25	0.06	2.56	0.72	0.91	0.07	0.7	0.02	0.1	0.21	0.07	0	0	0	0	0.09	3.63	18.44	10.38	0.52	0.72	1.09	0.61	0.48	0.78	-0.07	0	0	0	0	0	0.6	0.48	-0.42	1.16	0.55	75.8	14.5	0.32	0.72	0	0	626.22	3.9	300.75	3.62	702	5.09	532	5.47	677	2.94	640	3.82	937.46	6.31	222	2.7	642.33	4.17	0	0	130	3.06
TEX13B	40.47	6.66	3.17	0	106.5	8.52	0.09	0.21	0	2.63	3.27	0.14	0	1.75	1.09	0.89	0.05	0.68	0	0.08	0.26	0.03	0	0.02	0	0.01	0.06	2.77	10.56	9.88	0.65	0.55	1.63	0.56	0.24	10	0.07	0	-0.36	0	0	0.01	0.35	-0.15	0.54	0.43	0.67	365.93	89.96	0.32	-0.62	5	0	671.67	4.4	0	0	696	6.94	594.55	8.3	110	3.69	558.63	5.97	726.6	3.43	292	3.66	0	0	0	0	151	2.78
FAM81A	14.45	5.93	2.81	0	54.2	5.42	0.1	0.36	0.01	3.59	2.31	0.24	0	2.39	0.77	0.94	0.07	0.72	0	0.1	0.2	0.06	0	0.01	0	0	0.07	3.82	16.87	10.11	0.66	0.74	0.67	0.48	0.54	2.85	0.09	0.07	0.72	0.69	0	0.19	0	-0.22	1.38	3.08	0.07	61.36	35.75	-0.48	1.02	2	1	382.54	14	739.8	13.75	1142.48	13.97	1206.01	20.17	1148.26	20.01	1553.06	9.64	1087.8	13.34	334.36	5.6	521.11	3.89	1564.94	7.25	776.17	4.2
C19ORF43	11.3	4.91	1.58	0	54.61	3.77	0.08	0.31	0.01	4.15	5.16	0.2	0.01	2.74	1.71	1	0.06	0.75	0	0.07	0.16	0	0	0.05	0	0	0.05	4.29	12.01	9.05	0	0.58	1.22	0.4	0.54	0	-0.15	0.76	0	0	0	0.47	0.02	0.09	1.88	1.84	0.22	2.9	50.01	-0.04	1.26	0	0	0	0	0	0	575	3.97	1186.15	7.56	193	3.46	105	2.49	183	3.7	0	0	0	0	0	0	1117.83	4.08
WDR24	41.26	7.81	3.58	0	80.71	3.98	0.08	0.1	0	1.97	3.26	0.07	0	1.44	0.88	0.99	0.03	0.64	0	0.05	0.33	0.02	0	0.01	0	0	0.03	2.03	12.5	11.43	0.47	0.63	0.99	0.37	0.6	-0.15	-0.82	0.01	0	-0.69	0	0	0	-3.4	2.79	2.92	0.03	1952.56	23.66	-0.74	-0.41	0	0	0	0	0	0	0	0	482	4.47	0	0	0	0	887.6	9.6	0	0	0	0	0	0	132	3.46
ANKRD18A	16.45	7.33	3.58	0	53.71	3.69	0.13	0.23	0	3.23	0.51	0.09	0	1.23	0.31	0.05	0.05	0.72	0	0.07	0.22	0.03	0	0.02	0	0	0.05	3.4	15.59	11.54	0.72	0.61	1.93	0.51	0.17	3.28	0.02	0	0	0	0	0	0.03	1.88	0.68	2.25	0.8	4407.02	98.91	-0.49	-0.23	8	1	228	2.79	115	1.76	2116	3.36	660.18	4.25	0	0	793.73	4.92	720	1.77	135	3.49	0	0	0	0	0	0
MAGEB6	94.77	7.91	3.46	0	196.08	8.17	0.15	0.09	0	2.08	1.63	0.06	0	1.5	0.46	0.82	0.03	0.65	0	0.04	0.32	0.02	0	0.01	0	0	0.03	2.14	11.65	10.26	0.67	0.48	1.86	0.87	0.16	10	0.07	0	-0.35	0	0	0	0	-1.86	-0.51	0	0.57	488.31	82.25	0.2	-1.89	5	4	197.5	3.65	0	0	211	4.03	517	3.83	110	2.48	657.09	5.84	1077.33	8.06	135.5	3.49	0	0	0	0	165	2.84
UGT1A5	33.64	6.78	2.81	0	67.91	3.74	0.13	0.12	0	2.05	2.3	0.11	0	1.84	0.23	1	0.04	0.64	0	0.06	0.32	0.02	0	0.02	0.01	0	0.04	2.09	15.88	10.65	0.53	0.58	1.78	0.46	0.25	9.17	0.06	0.01	-0.78	-0.71	0	0	0.69	-2.19	-0.3	0.68	0.4	2828.94	90.43	0.65	-1.15	0	20	1101.67	26.79	1086.3	14.13	1775.61	13.62	2044.18	8.94	2592.06	38.93	2174.6	13.65	1803.09	14.89	1144.38	15.72	635.84	4.23	2647.62	12.79	1177.83	6.32
PGBD4	15.36	6.32	3.91	0	44.94	7.96	0.05	0.49	0	2.9	3.09	0.42	0	2.45	0.47	0.84	0.11	0.66	0	0.17	0.23	0.08	0	0.04	0	0	0.12	3.29	12.69	10.78	0.7	0.48	1.69	0.43	0.16	-0.33	-0.2	0	0	0	0	0.34	0.17	1.61	1.49	0.66	0.26	109.54	31.93	-0.61	-0.29	5	3	1574.07	570	1874	21.7	664.81	7.36	704.76	6.46	1539.17	38.4	239.64	5.07	689.36	6.12	2482.25	46.58	211.75	2.91	2329.5	4.15	202.5	3.93
C1ORF146	14.73	4.95	2.81	0	55.25	11.05	0.07	0.62	0.01	3.47	4.88	0.5	0.01	2.82	0.88	0.95	0.12	0.68	0	0.18	0.18	0.09	0	0.05	0	0	0.14	3.89	14.77	9.08	0.7	0.58	1.22	0.48	0.41	4.91	0.02	0	0	0	0	0	0.25	1.07	0.4	1	0.36	69.05	61.28	-0.28	-0.49	1	0	410.83	8.38	587.71	7.12	486.51	7.44	356.12	4.45	350.59	5.14	796.72	11.44	552.01	10.4	330	5.4	629.25	3.53	550.2	4.33	446.56	3.8
C6ORF223	20.58	5.17	2.32	0	48.01	5.49	0.04	0.26	0.01	2.39	1.14	0.17	0	1.56	0.39	0.51	0.06	0.58	0	0.11	0.24	0.02	0	0.05	0.11	0.02	0.08	2.88	12.39	9.51	0.38	0.58	1.22	0.33	0.21	4.94	0.23	0.17	0	0.73	0	0	0.53	-1.62	-0.47	0.15	0.91	872.7	95.62	1.53	-0.01	5	0	1411.35	349	2582.33	36.03	3079.86	26.4	1014.77	6.58	2427.35	41.67	3083.61	31.4	1453.93	6.86	2318.79	56.83	0	0	2120.15	8.71	2181.67	6.08
WDR83OS	6.23	3.17	1	1	24.92	3.12	0	0.35	0.23	3.23	1.98	0.18	0.12	1.67	0.94	1	0.07	0.66	0.05	0.11	0.17	0.08	0	0	0	0	0.17	3	11.68	8.33	0.56	0.65	0.38	0.34	0.86	0	-0.48	0.01	0	0	0	0	0.37	0.21	0.7	0.48	0.14	0.82	65.33	0.67	-0.56	0	0	218	3.73	0	0	242.89	4.52	0	0	0	0	158.33	3.23	190	3.61	0	0	0	0	706.5	4.56	216	2.17
FAM98A	21.19	6.41	4.64	1	53.95	15.41	0.07	0.69	0.03	2.56	2.2	0.41	0.02	1.52	0.89	0.92	0.16	0.6	0.01	0.27	0.23	0.11	0	0.06	0	0	0.18	3.18	13.94	10.6	0.44	0.75	0.73	0.6	0.57	0.06	0	0	0	-0.56	0	0.55	0	-0.86	-0.06	3.91	0.06	125.01	63.49	-0.39	2.79	0	0	2155.68	843	3328.04	49.89	2472.94	13.19	476	11.53	1657	38.68	309.33	7.14	520.33	4.63	2265.67	48.74	206	2.43	5085.1	14.19	1570.97	4.46
RGAG4	26.44	6.89	3.7	0	61.17	6.22	0.07	0.24	0	2.33	2.47	0.15	0	1.47	0.91	0.8	0.07	0.65	0	0.1	0.28	0.06	0	0.01	0	0	0.07	2.48	12.23	10.91	0	0.63	1.02	0.48	0.26	0	-0.15	0.01	0	0.54	0	0	0.1	0.05	0.2	1.51	0.32	513.92	77.7	-0.57	1.03	0	0	1447.84	276	2112.22	26.49	1476.85	8.99	1138.22	7.12	875.57	18.28	2910.53	26.37	856.16	7.66	1612.48	17.82	0	0	838.6	4.03	2052.36	4.8
CT62	9.73	4.91	0	0	70.56	0	0.14	0.1	0.01	5.37	0.79	0.03	0	1.5	0.56	0.11	0.02	0.82	0	0.02	0.12	0	0	0	0	0	0	5.6	12.36	8.68	0.61	0.5	1.49	0.45	0.15	4.44	-0.03	0.04	0	-0.39	0	0.02	0.49	0.4	-0.12	-0.54	0.55	5.01	52.85	-0.07	-0.3	0	0	650.78	97	2705.26	27.14	3025.24	14.16	140.4	4.21	3049.64	49.46	1913.71	31.08	766	5.45	2648.12	59.93	0	0	0	0	791	4.31
WDR89	12.89	5.98	2.32	0	53.26	3.44	0.2	0.26	0.01	3.9	0.75	0.09	0	1.3	0.5	0.07	0.05	0.74	0	0.07	0.18	0.05	0	0	0.01	0	0.05	4.13	15.45	10.18	0.69	0.6	1.18	0.48	0.37	-0.75	-0.19	0	0	0	0	0	0.23	0.14	0.88	1.1	0.22	14.53	20.26	0.17	0.07	0	0	1881.7	851	2463.74	38.35	1924.3	15.8	3865.58	18	1747.46	103.4	224.86	4.3	985.6	9.53	1568.69	44.91	532.5	4.61	8435.77	22.54	2618.45	8.31
PCDHA9	96.39	8.81	4.64	0	156.68	8.41	0.19	0.09	0	1.64	15.29	0.09	0	1.62	0.13	1	0.03	0.6	0	0.05	0.37	0.02	0	0.01	0	0	0.03	1.7	17.33	11.48	0.65	0.51	1.47	0.47	0.34	4.99	-0.14	0	0	0.59	0	0	1	-1.6	-1.55	-0.99	0.21	6303.25	95.39	-0.68	2.25	0	50	632.68	25	656	14.05	384.68	5.26	631.1	8.76	375.67	18.94	2157.47	12.73	1868.13	18.12	305.75	32.64	242.5	3.86	309.5	3.7	110	3.06
SPANXN1	91.32	6.67	3.91	1	461.19	63.93	1.28	0.64	0.05	4.76	2.79	0.58	0.04	4.29	0.26	0.99	0.1	0.72	0.01	0.14	0.14	0.09	0.59	0.01	0.01	0.01	0.12	5.62	13.18	7.77	0.62	0.58	2.12	0.84	0.14	10	0.09	0	0	-0.38	0	0.39	0.12	-1.23	-0.8	0.92	0.73	2.18	59.76	1.39	-0.22	12	2	1903	3.71	110	2.88	109	3.51	220.67	2.94	0	0	1702.79	6.24	1883.18	6.44	135	2.99	0	0	135	2.89	170	2.77
CPQ	9.16	6.02	2	1	45.1	2.11	0.02	0.23	0.07	4.53	2.28	0.14	0.04	2.72	0.9	0.88	0.04	0.77	0.01	0.05	0.16	0.04	0	0	0	0.01	0.06	4.86	18.93	10.47	0.19	0.71	0.99	0.58	0.61	0	-0.23	0.01	0	-0.61	0	0	0.99	0.2	0.7	-0.12	0.14	469.96	88.8	-0.27	-0.37	0	0	1361.35	334	2613.4	34.65	3367.79	38.12	1153.25	9.93	3301.28	64.74	1004.31	9.67	4338.17	21.24	1747.93	42.51	1557	5.23	1961.89	6.72	497.76	5.51
C1ORF74	19.75	5.52	1.58	0	55.56	2.47	0.04	0.14	0.01	2.79	1.01	0.07	0	1.3	0.54	0.3	0.04	0.71	0	0.05	0.25	0.02	0	0.02	0	0	0.03	2.71	12.39	9.66	0.23	0.58	1.22	0.47	0.29	1.33	-0.41	0.13	0	0	0	0.02	0.1	1.22	0.74	1.39	0.4	1005.81	46.49	-0.72	-0.71	0	0	1284.78	453	1786.58	43.3	1707.47	22.14	1884.96	9.59	1610.68	33.61	373.27	4.05	455.14	5.78	1509.15	54.35	247.67	3.8	1303.03	8.52	777.93	4.19
DYNAP	22.12	4.81	2.81	1.58	42.65	9.48	0.06	0.4	0.13	2.05	0.93	0.25	0.08	1.31	0.33	0.19	0.11	0.57	0.03	0.19	0.29	0.12	0	0	0	0	0.16	2.27	13.41	9.31	0.81	0.57	1.53	0.47	0.22	10	0.19	0	-0.37	-0.37	0	0	0.43	0.57	-0.6	0.32	0.14	55.04	84.93	-0.32	-0.37	0	0	619.57	4.38	213.83	4.02	600.52	7.21	176.44	3.77	475	4.62	1296.78	5.44	224.43	4.34	727.3	4.01	2450	3.83	115	3.3	738.8	3.72
CFHR3	30.21	7.1	3.58	2	136.96	11.08	0.16	0.36	0.09	4.38	1.13	0.33	0.09	4.07	0.08	0	0.06	0.74	0.02	0.08	0.16	0.05	0	0.01	0	0.01	0.09	4.87	14.33	9.96	0.21	0.54	1.91	0.53	0.28	6.55	0.1	0	0	0	0	0	0.97	-0.37	0	-0.23	0.49	393.43	96.56	1.72	-0.45	11	0	0	0	0	0	3853	7.98	0	0	941	2.44	2039	1.75	132	3.38	0	0	234	2.34	0	0	120	2.3
KLRC3	14.21	5.78	3.17	0	69.77	10.34	0.16	0.63	0.01	4.46	1.13	0.53	0.01	3.77	0.17	0	0.1	0.72	0	0.14	0.15	0.11	0	0	0	0.01	0.12	5.17	14.53	9.6	0.39	0.55	1.8	0.52	0.24	3.5	0.32	0.01	0	-0.7	0	0	0.96	-0.59	-0.21	-0.38	0.67	572.11	83.78	0.75	-1.01	5	3	1456.17	162.73	2446.48	14.08	726.97	9.07	1074.91	6.89	1020.53	21.76	1045.14	13.62	594.6	3.99	1321.91	17.66	248.14	3.27	2571.75	8.61	169.89	3.78
PCDHA11	84.56	8.73	4.46	0	148.77	7.37	0.17	0.09	0	1.77	9.46	0.09	0	1.75	0.09	1	0.03	0.62	0	0.05	0.35	0.03	0	0	0	0	0.03	1.83	17.14	11.48	0.63	0.54	1.27	0.48	0.38	4.08	-0.12	0	0	0.59	0	0	0.95	-1.02	-0.62	0.81	0.26	796.12	91.76	-0.64	3.54	0	52	1457.07	264	2348.34	36.92	2623.01	20.71	1307.66	11.48	2498.41	143.94	3654.84	32.83	3813.15	35.4	1909.9	33.97	541.07	5	3916.86	10.01	2276.31	16.68
FAM135A	20.45	8.57	5.78	1.58	83.55	11.87	0.26	0.57	0.02	4.04	2.95	0.38	0.01	2.67	1	0.99	0.1	0.71	0	0.14	0.18	0.05	0	0.05	0	0	0.11	4.65	17.17	12.15	0.65	0.74	1.14	0.52	0.51	0.32	0.01	0.02	0.69	-0.52	0	1	0	-0.27	1.33	6.25	0.14	3830.08	21.84	-0.19	2.53	0	0	246.25	6	203.5	2.89	632.4	7.01	1467.54	7.91	344.5	4.07	1104.5	4.8	180.57	3.26	174.17	4.09	0	0	0	0	214.7	4.49
CXORF65	11.46	5.17	2	1.58	57.28	4.91	0.08	0.38	0.21	4.34	2.47	0.18	0.1	2.09	1.27	0.9	0.06	0.73	0.04	0.09	0.15	0.06	0	0	0	0	0.11	4.88	11.5	9.26	0.65	0.58	1.22	0.53	0.33	3.94	0.07	0.11	-0.35	0.51	0	0.88	0	-1.26	0.2	2.45	0.83	43.26	74.95	0.07	0.57	2	0	185	3.36	0	0	0	0	175	3.14	0	0	153.6	3.61	314.6	4.76	0	0	0	0	131	3.59	130	2.33
PCDHGB6	35.8	7.89	3.58	0	84.5	3.94	0.11	0.11	0	2.37	2.38	0.11	0	2.31	0.05	0.98	0.03	0.67	0	0.05	0.28	0.02	0	0.01	0.01	0	0.03	2.48	16.68	11.45	0.59	0.58	1.27	0.51	0.4	3.73	-0.11	0.21	0.71	0.62	0	0	0.01	1.11	1.28	2.5	0.14	543.8	63.65	-1.09	1.92	0	52	3283.93	397	4288.27	44.25	5232.6	36.11	4526.16	17.91	3677.97	82.89	4553.48	37.43	5501.21	49.34	3001.2	39.08	396.38	3.89	6228.06	16.62	4089.74	8.62
EHBP1L1	13.12	7.42	4.25	1.58	37.18	3.94	0.07	0.3	0.03	2.83	1.82	0.2	0.02	1.94	0.57	0.79	0.07	0.67	0.01	0.11	0.24	0.05	0	0.02	0.01	0	0.08	3.13	14.02	12.16	0.51	0.64	1.37	0.29	0.3	-0.09	-0.29	0.27	0	-0.72	0	0	0	0.97	0.85	3.78	0.45	4618.65	59.19	-0.11	-0.47	0	0	630.77	84	932.17	7.09	628.25	3.59	327	4.45	604.71	10.43	341	2.72	125	3.64	491.75	6.66	0	0	0	0	140	3.4
DCAF12L1	107.04	8.24	3.91	0	216.95	10.06	0.18	0.1	0	2.04	2.32	0.06	0	1.33	0.8	0.97	0.03	0.65	0	0.05	0.32	0.03	0	0	0	0	0.03	2.11	11.76	10.44	0.64	0.59	1.44	0.84	0.37	9.38	0.19	0	0.6	-0.34	0	0.95	0	0.11	2.41	2.88	0.2	5.34	30.37	-0.88	-0.38	0	2	954.94	93	1088.92	12.99	676.89	9.3	376.82	4.15	984.31	6.91	1460	28.5	986.24	13.4	463.62	22.95	0	0	896	4.82	116.67	3.31
C4ORF17	21.3	6.44	3.17	0	79.63	7.41	0.09	0.34	0	3.62	1.72	0.22	0	2.32	0.61	0.97	0.07	0.73	0	0.09	0.2	0.05	0	0.02	0	0	0.07	3.88	14.93	10.08	0.68	0.58	1.22	0.56	0.37	5.47	0.05	0.01	-0.35	-0.4	0	0	0.8	0.43	0.6	0.36	0.69	811.2	86.65	-0.23	0.49	4	0	746.61	5.84	1269.75	4.53	710.76	7.32	328.06	4.2	517.25	11.19	1207.23	5.81	437.33	4.28	282.15	5.51	1812	4.44	210	3.51	324.33	3.95
DENND4B	35.63	8.58	5.09	2.81	85.06	7.35	0.09	0.21	0.04	2.39	2.59	0.13	0.02	1.56	0.91	0.96	0.05	0.63	0.01	0.09	0.26	0.03	0	0.03	0.04	0	0.06	2.77	14.07	12.13	0.17	0.69	1.01	0.41	0.47	1.02	-0.15	0.18	0	0	0	0.99	0	0.76	3.23	6.23	0.09	2406.59	1	-0.11	1.43	0	0	0	0	0	0	0	0	214.67	3.46	0	0	354	2.95	175	2.71	0	0	0	0	233	3.4	210	2.54
C7ORF33	20.6	5.93	2	1	112.36	5.62	0.18	0.27	0.08	4.89	1.02	0.11	0.03	2.09	0.58	0.34	0.04	0.77	0.01	0.05	0.14	0.03	0	0.01	0.01	0	0.05	5.33	14.63	9.06	0.32	0.58	1.22	0.43	0.24	8.3	0.05	0	-0.59	0	0	0	0.74	0.71	0.08	-0.17	0.86	125.58	84.93	0.33	0.23	5	0	576	7.73	1169.37	11.85	1585.55	10.46	375.56	4.6	1439.96	24.56	2267.76	12.13	818.3	12.62	697.07	9.33	244.42	3.99	785.25	6.15	669.86	4.05
AXDND1	19.09	8.07	5.32	2.81	87.86	12.83	0.11	0.65	0.1	4.51	1.48	0.32	0.05	2.21	0.75	0.71	0.1	0.71	0.02	0.14	0.15	0.09	0	0.01	0.02	0	0.12	5.39	17.53	11.57	0.22	0.67	1.38	0.45	0.43	0	-0.14	0	0	0	0	0	0.95	0.15	-0.3	1.61	0.55	1082.91	82.93	0.97	-0.66	0	0	387.27	10	486.63	8.73	883.44	8.08	168.5	3.93	477.62	11.2	662.28	4.9	186.25	4.28	437.13	10.38	1138	3.21	0	0	326	3.46
KANSL1L	12.82	7.23	5.29	2	50.27	12.82	0.06	0.95	0.08	3.84	2.74	0.53	0.04	2.14	1.21	0.98	0.16	0.65	0.01	0.25	0.17	0.03	0	0.14	0	0	0.18	4.85	17.19	11.53	0.47	0.7	1.06	0.55	0.47	0	0.16	0.02	0	0	0	0.66	0	-1.15	0.25	5.25	0.14	348.31	69.57	-0.25	1.51	0	0	2662.67	473	3446.81	53.33	3763.95	13.53	1634.2	7.8	4299.84	89.85	693	4.51	703.55	6.41	3375.63	48.74	437.75	3.97	6865	17.17	2148.8	5.68
NIM1	23.65	5.43	2.58	0	32.04	3.81	0.04	0.17	0	1.46	1.61	0.15	0	1.26	0.22	1	0.06	0.55	0	0.12	0.4	0.06	0	0	0	0	0.06	1.44	16.44	10.36	0.31	0.66	0.99	0.44	0.55	0	-0.15	0	0	0.57	0	0	0.96	-0.76	0.09	0.09	0.14	58.77	50.01	-0.11	-0.02	0	1	1991.89	214	2309.05	39.4	2270.44	24.17	1200.61	9.31	1892.9	70.39	2293.11	40.73	1067.87	7.28	1598.43	24.08	1072.65	4.72	1604.54	5.23	793.1	6.93
FAXC	16.26	6.21	2.32	1.58	59.35	3.25	0.07	0.21	0.09	3.53	2.3	0.12	0.05	2.05	0.96	0.93	0.04	0.72	0.02	0.06	0.2	0.02	0	0.02	0.01	0	0.06	3.76	16.26	10.26	0.75	0.67	0.71	0.5	0.58	0	-0.06	0	-0.54	-0.64	0	0.93	0	0.11	1.54	3.43	0.14	34.39	48.35	2.48	0.37	0	0	1564.52	343	2269.35	27.38	2256.93	22.85	3075.73	8.29	2470.92	62.41	2549.13	26.23	512.88	6.41	1546.43	53.22	510.71	4.23	2280.64	6.74	937.72	6.26
TEX37	27.62	4.52	1	0	40.52	1.84	0.04	0.1	0.01	1.66	2.79	0.08	0	1.45	0.33	1	0.03	0.6	0	0.06	0.39	0.03	0	0	0	0	0.03	1.38	12.27	9.08	0.4	0.63	1.37	0.48	0.38	7.21	0.04	0	-0.35	0	0	0	0.8	-0.74	-0.66	-0.64	0.14	417.22	81.48	0.11	-0.6	0	0	869.5	4.71	229	3.7	532.71	6.53	225.92	4.14	424.4	4.75	1097.76	6.03	609.82	5.61	178.19	4.11	441.5	3.56	126	4.12	963.33	3.67
C11ORF88	28.76	5.25	3.17	1	62.61	13.54	0.05	0.44	0.06	2.25	1.98	0.34	0.04	1.76	0.42	0.84	0.12	0.6	0.01	0.2	0.27	0.05	0	0.08	0	0	0.14	2.5	14.44	9.21	0.72	0.58	1.22	0.42	0.29	5.11	-0.13	0.01	0	0	0	0	0.18	-0.4	-0.09	1.2	0.63	224.46	92.43	-0.11	-0.31	3	0	773.56	12	2875.29	14.68	3052.45	17.48	312.7	3.98	2619.96	41.36	1845.35	21.83	637.22	4.03	1277.9	18.18	921.56	3.61	246	4.56	644.67	4.46
HNRNPCL1	96.37	7.82	2.81	0	255.1	6.8	0.35	0.08	0	2.65	0.43	0.03	0	1.05	0.26	0.02	0.02	0.71	0	0.03	0.27	0.02	0	0	0	0	0.02	2.67	10.36	9.78	0.76	0.5	1.82	0.54	0.21	10	-0.21	0	0	0	0	0.37	0.14	0.32	-1.38	0.84	0.65	2213.54	92.89	1.42	-0.15	9	3	205	2.9	115	1.76	0	0	100	2.91	0	0	205.88	4.22	171.17	5.17	0	0	0	0	0	0	0	0
PATL2	9.19	5.09	2.58	0	20.22	3.06	0.04	0.32	0.01	2.28	1.62	0.18	0	1.29	0.69	0.57	0.09	0.63	0	0.14	0.28	0.09	0	0	0	0	0.09	2.31	15.16	10.67	0.75	0.68	1.19	0.5	0.28	3.6	0.23	0.39	0	-0.66	0	0	0.25	1.23	1.48	1.65	0.4	73.14	94.82	0.11	0.25	0	0	1771.97	66.26	4117.93	38.09	3256.61	14.83	1148.36	5.87	3792.91	70.92	2888.48	8.48	650.21	5.28	2444.22	34.32	466.5	3.64	167.5	3.5	162	4.66
SFR1	18.4	5.13	2.32	0	36.8	4.33	0.01	0.24	0.01	2.1	1.2	0.18	0	1.58	0.29	0.6	0.07	0.63	0	0.11	0.31	0.05	0	0.02	0	0	0.07	2.06	12.08	9.85	0.68	0.61	1.23	0.43	0.21	0	-0.29	0.08	0	0	0	0	0.97	0.05	-0.43	-0.65	0.14	1205.58	44.89	0.05	-0.14	0	0	1489.38	464	0	0	501	4.97	169.25	4.04	1871.75	20.63	263.67	4.89	227.67	4.37	916	7.68	0	0	731.41	6.46	127.5	3.36
SPDL1	8.25	5.32	2.58	1	21.45	2.75	0.01	0.32	0.06	2.61	1.83	0.23	0.05	1.91	0.48	0.77	0.08	0.64	0.02	0.12	0.25	0.08	0	0	0	0.02	0.11	2.81	14.37	10.83	0.51	0.67	1.15	0.5	0.38	0.57	-0.85	0	0	0	0	0	0.88	-1.08	-0.24	1.12	0.14	225.03	93.44	0.35	-0.58	0	0	166	3.41	0	0	468.43	6.07	221.75	3.4	368	4.57	0	0	0	0	616.67	5.1	0	0	0	0	236	2.79
CCDC116	36.92	6.89	4	0	64.06	8.14	0.1	0.22	0	1.77	0.9	0.16	0	1.28	0.25	0.31	0.07	0.59	0	0.13	0.34	0.02	0	0.05	0.01	0	0.07	1.94	12.17	10.85	0.69	0.6	1.6	0.33	0.25	1.42	-0.08	0.04	-0.63	-0.8	0	0	0.39	0.59	0.1	0.92	0.38	2918.91	98.8	-0.39	-1.14	2	0	650.75	5.93	0	0	562.94	4.92	1363.7	8	741.33	4.64	1346.87	5.64	1003.69	7.43	564.61	4.07	1112	3.34	0	0	1052.6	4.89
CAMKMT	12.35	5.29	3.46	1	39.09	10.29	0.06	0.72	0.07	3.07	5.71	0.62	0.06	2.63	0.79	1	0.15	0.63	0.02	0.24	0.2	0.11	0	0.05	0	0	0.18	3.69	18.65	9.92	0.45	0.75	0.87	0.48	0.53	0	-0.08	0.01	0	-0.66	0	0	0.99	0.37	-0.14	-0.29	0.14	23.97	24	0.21	0.45	0	0	747.73	96	2008.92	23.6	1989.24	32.88	1076.81	6.28	1648.79	70.75	3682.47	32.88	1412.23	17.38	806.19	18.81	658.5	4.45	181.15	3.7	789.91	4.94
FAXDC2	9.98	4.09	1	1.58	15.97	1	0	0.13	0.16	1.84	1.67	0.09	0.11	1.22	0.55	0.41	0.04	0.58	0.05	0.07	0.34	0.03	0	0	0	0	0.1	1.64	15.09	9.97	0.55	0.69	1.01	0.49	0.65	1.58	0.19	0.06	0.65	0.65	0	0	0.59	-1.24	0.6	0.85	0.14	374.34	83.9	-1.03	-0.61	0	1	1302.09	415	1853.77	21.29	2914.45	17.19	1380.87	8.66	2327.84	47.03	512.8	6.18	278.31	6.47	1428.11	34.13	189.67	3.35	1416.36	6.22	643.5	5.11
DEPDC7	11.07	6.98	3.46	1.58	81.38	6.51	0.09	0.54	0.11	6.69	1.76	0.29	0.06	3.55	0.82	0.65	0.06	0.8	0.01	0.08	0.11	0.04	0	0.03	0	0	0.08	7.56	14.11	10.59	0.51	0.64	1.04	0.42	0.44	2.24	0.13	0	0	0.54	0	0	0.54	1.77	0.96	1.17	0.22	431.22	48.54	0.07	-0.02	0	2	1472.36	237	2043.16	41.52	2091.93	18.72	1820.37	9.8	1524.16	40.7	2088.1	17.66	576.03	4.4	1320.47	46.3	387.82	3.6	6005.65	13.66	1704.36	6.9
ARMC12	21.74	5.13	1.58	1	30.8	1.81	0.04	0.1	0.04	1.55	6.13	0.09	0.04	1.42	0.5	1	0.04	0.57	0.02	0.07	0.39	0.03	0	0	0	0	0.05	1.44	13.55	10.11	0.46	0.67	1.04	0.37	0.53	0	-0.13	0.39	0	-0.51	0	0	0.18	-0.17	0.27	1.39	0.14	90.75	48.78	0.27	0.63	0	0	441.41	12	544.15	8.66	453.16	8.82	208.5	5.01	449.43	7.67	431	5.77	476	3.78	648.46	6.34	0	0	1353	3.79	314.67	4.57
PGBD3	5.05	5.86	2	0	31.99	1.68	0.08	0.31	0.01	5.47	1.13	0.26	0.01	4.51	0.19	0	0.05	0.8	0	0.06	0.13	0.03	0	0.01	0	0	0.04	5.9	14.55	10.8	0	0.58	1.22	0.48	0	0	-0.28	0	-0.34	0	0	0.04	0.29	-1.05	0.49	0.49	0.05	198.58	22.65	-0.11	-0.09	0	2	2117.96	370	3839.49	45.72	3835.96	27.35	7635.82	12.95	3054.31	64.47	302.44	3.67	543.43	5.11	3014.08	40.48	299.5	2.95	6082.74	24.06	3039.97	7.45
PCDHGA3	101.11	9.04	5.46	0	187.57	15.36	0.17	0.15	0	1.86	2.38	0.15	0	1.85	0.02	0.98	0.05	0.62	0	0.08	0.33	0.03	0	0.02	0	0	0.05	2	17.37	11.45	0.59	0.58	1.26	0.46	0.43	6.65	0.06	0.21	0.67	0.59	0	0	0.05	-1.16	0.06	1.97	0.22	1285.45	78.86	-1.02	1.99	0	50	3209.48	687.26	3983.89	44.25	4837.41	36.11	4604.88	18.05	2583.03	82.89	5058.44	37.43	6693.59	65.74	2545.8	39.08	419.05	4.17	6099.65	16.62	3492.32	8.62
INO80D	33.72	7.74	5.36	0	69.07	12.97	0.13	0.38	0	2.06	2.48	0.26	0	1.39	0.81	0.92	0.11	0.6	0	0.18	0.29	0.06	0	0.05	0.01	0	0.11	2.42	16.5	11.59	0.43	0.73	0.78	0.46	0.53	-0.78	0.07	0.06	0	0	0	1	0	0.12	2.74	5.29	0.09	3203.94	23.63	-5	2.18	0	0	3355	418	4679.3	53.46	3736.68	17.14	1282.07	10.52	3661.01	169.16	515.14	5.64	462.69	7.16	3989.38	89.33	201.5	3	9128.38	18.52	4410.15	8.32
CCDC144A	16.34	7.49	4.58	1	41.78	5.37	0.07	0.33	0.02	2.56	1.38	0.2	0.01	1.54	0.55	0.67	0.08	0.65	0	0.13	0.25	0.06	0	0.03	0	0	0.09	2.87	16.42	12.06	0.83	0.58	1.22	0.43	0.27	2.4	-0.46	0	-0.35	-0.35	0	0	0	0.96	2.02	2.81	1.46	839.46	50.01	-0.93	0.31	11	1	390.26	31	1136.47	13.06	1257.95	6.8	200	4.66	632.67	19.25	1510.87	7.81	726.08	6.74	254	4.76	194	3.61	0	0	1632.5	2.9
GALNT15	13.54	5.75	2.81	2	27.6	3.13	0.05	0.23	0.11	2.1	1.64	0.17	0.08	1.5	0.46	0.72	0.07	0.61	0.03	0.11	0.3	0.07	0	0	0	0	0.1	2.26	15.81	10.91	0.54	0.66	1.15	0.41	0.48	3.99	0.04	0.08	0.6	0.62	0	0	0.99	0.31	-0.23	0.34	0.14	2902.7	16.02	0.69	0	0	15	482.14	5.82	828.57	5.78	685.03	9.18	2248.53	9.59	580.06	8.13	1370.72	6.33	663.42	7.47	563.5	6	815.73	3.7	161.5	3.76	407.5	5.16
TRIM6	19.99	6.73	3.7	2	67.7	7.74	0.11	0.38	0.09	3.33	3.07	0.31	0.08	2.72	0.55	0.86	0.08	0.69	0.02	0.11	0.2	0.07	0	0.01	0.01	0	0.1	3.75	14.04	10.6	0.64	0.53	0.78	0.6	0.44	0.98	-0.03	0.01	0	0	0	0	0.71	0.29	-1.02	1.1	0.38	691.94	80.3	0.82	-0.63	0	0	1447.56	337	2640.07	35.61	2827.58	12.7	3535.9	12.93	2140.96	41.99	897.72	7.22	341.71	5.78	1812	38.82	224	3.29	4033.28	13.61	1730.73	6.73
CCDC74A	38.7	6.58	2.81	1.58	83.55	5.28	0.23	0.14	0.04	2.19	3.18	0.12	0.04	1.85	0.48	0.95	0.04	0.65	0.01	0.07	0.3	0.02	0	0.02	0	0	0.05	2.27	12.51	10.15	0.53	0.54	1.64	0.49	0.3	2.39	0.07	0.03	0.61	0.61	0	0	1	-0.77	-0.22	-1.53	0.4	1294.94	97.1	0.23	-0.18	11	0	1252.75	128	1611.03	19.69	1389.12	18.4	256.5	3.98	1065.03	14.4	752.9	11.81	173.67	5.43	1279.21	10.69	0	0	774	4.91	116	3.67
KIAA1522	29.22	7.91	5.29	0	72.75	11.57	0.07	0.39	0	2.49	1.72	0.28	0	1.78	0.49	0.97	0.1	0.64	0	0.16	0.26	0.04	0	0.06	0.01	0	0.1	2.88	15.01	11.68	0.68	0.62	1.06	0.34	0.39	-0.33	0	0.22	0.01	0.55	0	0.03	0	-1.52	0.07	3.42	0.25	1424.37	77.33	-0.51	1.09	0	0	1496.38	68	1862.44	21.12	2522.77	27.1	1909.52	10.83	2277.17	49.01	795.04	5.04	935.24	6.38	1754.8	17.74	0	0	741.29	4.83	2209.13	6.28
PCDHA13	102.35	8.89	4.17	0	165.44	5.96	0.16	0.06	0	1.63	9.46	0.06	0	1.61	0.08	1	0.02	0.6	0	0.04	0.37	0.02	0	0	0	0	0.02	1.67	16.99	11.48	0.64	0.68	1.4	0.48	0.35	3.79	-0.25	0	0.66	0.73	0	0	0.88	1.14	0.13	0.89	0.14	133.22	20.94	-0.71	3.46	0	51	1413.46	230	2348.34	36.92	2621.05	20.71	1114.71	10.66	2539.24	143.94	3616.36	32.83	3000	35.4	1975.39	32.4	554.14	5	3505.14	10.01	2321.42	16.68
NCKAP5L	25.47	8.11	5.39	1.58	68.66	10.24	0.09	0.4	0.02	2.7	1.87	0.23	0.01	1.53	0.81	0.92	0.1	0.65	0	0.15	0.24	0.07	0	0.03	0	0	0.1	3.1	15.19	11.97	0.47	0.67	1.04	0.34	0.38	0	0.09	0.08	0.5	0.74	0	0.63	0	0.17	0.74	4.78	0.17	3489.39	12.62	-0.53	1.45	0	0	2855.7	534	4068.84	55.08	5641.83	38.62	2579.11	11.6	4534.35	64.61	767.21	5.8	763.05	5.77	4108.01	44.11	521.6	4.45	7690.79	15.65	5317.07	13.6
MFSD12	14.55	5.86	2.81	0	39.5	4.16	0.03	0.28	0	2.71	4.76	0.2	0	1.94	1.34	0.99	0.07	0.68	0	0.1	0.25	0.02	0	0.05	0	0	0.07	2.82	14.7	10.49	0.67	0.63	1.29	0.37	0.57	0	-0.03	0.04	0.56	0.56	0	0	1	-3.91	-2.74	-0.12	0.14	1194.23	34.98	-0.11	-1.05	0	0	1686.85	622	2050.77	41.06	1523.67	36.7	790	6.99	1391.46	45.73	487.54	6.95	293.67	6.05	1599.7	59.55	0	0	1167	17.67	185	3.32
PCDHGB3	50.54	8.21	3.81	0	106.09	4.66	0.14	0.1	0	2.11	2.38	0.09	0	2.07	0.04	0.98	0.03	0.66	0	0.05	0.31	0.02	0	0	0	0	0.03	2.18	17.12	11.45	0.59	0.58	1.43	0.46	0.32	4.29	-0.18	0.21	0.6	0.59	0	0	0.03	-0.84	-0.28	2.03	0.14	533.05	50.01	-1.09	1.61	0	1	1586.31	71	2693.5	14.95	1207.57	7.55	1187.93	5.14	616.18	6.34	1482.83	7.56	1168.22	4.68	427.67	9.14	214	2.78	609.5	5.15	134	3.13
CYP2C18	53.63	7.37	3.91	1.58	111.34	9.5	0.15	0.18	0.03	2.1	1.13	0.17	0.02	2.03	0.03	0	0.05	0.63	0.01	0.09	0.3	0.04	0	0.01	0	0	0.07	2.25	15.68	10.52	0.71	0.58	1.39	0.52	0.47	3.64	-0.21	0	0	-0.36	0	0	0.83	-1.76	-0.76	0.53	0.35	2268.88	92.78	0.61	-1.07	2	33	1452.18	71	791.2	4.97	572.5	6.79	1178	10.23	710.32	9.24	533.34	5.64	1443.97	18.05	406.87	4.93	998.5	5.46	493.17	5.28	560.5	3.83
DAW1	32.85	6.58	3.58	2.32	76.12	8.81	0.1	0.27	0.09	2.34	2.4	0.21	0.07	1.82	0.53	0.99	0.07	0.63	0.03	0.11	0.27	0.05	0	0.02	0.01	0	0.1	2.62	15.7	10.29	0.49	0.71	0.92	0.54	0.59	7.35	0.11	0.01	0.79	0.78	0	0	0.01	0.07	0.16	2.26	0.14	1957.38	77.8	0.42	-0.94	0	1	456.7	7.12	573	6.71	1145.67	6.83	1009.88	6.29	1314.72	14.47	555.66	4.71	405.55	4.51	1128.1	6.07	437	3.36	186	3.32	193	3.48
FAM122A	8.1	4.95	3.17	0	34.72	9.26	0.05	0.89	0.01	3.83	1.98	0.57	0.01	2.45	0.7	0.73	0.15	0.66	0	0.23	0.16	0.11	0	0.07	0	0	0.18	4.63	12.15	9.75	0.75	0.66	0.65	0.48	0.37	-0.47	-0.42	0.05	0	0	0	0.49	0.02	-0.93	1.47	1.89	0.07	26.33	43.29	1.16	0.92	6	1	2619.33	520	4266.38	38.71	4348.66	21.93	966.63	10.23	2033.29	50.02	398.3	6.53	396.75	7.83	2997.81	50.95	308	3.36	2995.13	16	2855.41	7.5
HID1	12.67	5.58	2	2	19.86	1.27	0.02	0.11	0.09	1.66	2.37	0.08	0.07	1.18	0.68	0.67	0.04	0.58	0.03	0.07	0.36	0.04	0	0	0	0	0.07	1.68	14.42	11.21	0.57	0.7	0.84	0.33	0.66	1.12	-0.18	0.12	0.54	0.54	0	0	0.01	-0.3	1.27	2.41	0.05	368.97	43.29	-0.73	-0.23	0	4	1486.1	309	2594.41	50.46	3622.07	35.15	602.87	7.11	3424.58	41.39	2107.86	24.82	665.46	5.91	1893.83	41.87	200	2.78	2493.08	5.21	912.79	5.26
MROH6	6.02	4.58	1	1	10.65	0.46	0.02	0.11	0.07	1.93	2.11	0.07	0.05	1.26	0.73	0.84	0.03	0.62	0.02	0.06	0.34	0.03	0	0	0	0	0.05	1.71	12.73	11.08	0.19	0.61	1.18	0.4	0.39	3.6	-0.04	0.03	0.79	0.79	0	0	0.99	-1.56	-0.66	0.09	0.14	5423.17	50.01	0.99	-1.26	0	0	3346.95	198	3663.77	58.1	4089.37	39.98	477	6.46	1901.7	29.19	2408.71	43.07	1686.24	6.87	2752.58	43.95	0	0	1237	5.62	826.29	5.19
C9ORF142	17.89	4.17	2.58	0	27.64	8.13	0.04	0.41	0.01	1.78	1.09	0.33	0.01	1.42	0.21	0.29	0.13	0.55	0	0.23	0.33	0.06	0	0.09	0	0	0.15	1.75	10.61	9.26	0.61	0.58	1.22	0.3	0.29	1.12	-0.15	0.03	0	0	0	0.01	0.09	0.14	0.41	1.45	0.25	116.48	58.26	-0.11	-1.54	2	0	1206.88	344	1146	36.48	673.92	7.53	690.95	7.57	772.21	29.52	218.8	4.35	160	3.23	884.16	29.28	0	0	1005.67	23.73	621.65	5.31
ENKD1	10.57	4.52	0	0	21.13	0	0	0.05	0.01	2.14	1.63	0.03	0	1.32	0.61	0.71	0.02	0.66	0	0.02	0.33	0	0	0	0	0	0	1.75	11.9	10.02	0.75	0.59	1.12	0.34	0.4	0.31	-0.28	0.01	0.6	0	0	0	0.71	0.59	-0.23	0.57	0.14	239.88	86.17	-0.11	-0.57	0	0	1528.32	676.8	1916.77	37.98	1905.91	38.7	1146.5	5.21	1316.65	29.88	849.59	8.31	589.33	4.35	1385.66	67.37	165	2.28	687.83	6.53	2366.5	4.49
PCDHA10	73.76	8.83	4.64	0	159.47	8.43	0.17	0.12	0	2.17	12.26	0.11	0	2.13	0.19	1	0.04	0.66	0	0.05	0.3	0.03	0	0.01	0	0	0.03	2.27	17.25	11.48	0.65	0.58	1.28	0.48	0.4	4.21	0.11	0	0.56	0.59	0	0	0.91	-0.31	-0.76	0.73	0.19	3823.88	95.93	-0.91	3.5	0	51	1461.16	264	2351.03	36.92	2623.85	20.71	1457.55	11.76	2463.6	143.94	3627.39	32.83	4243.16	35.4	1771.42	33.97	541.07	5	3945.97	10.01	2317.31	16.68
KLHL42	9.22	5.09	1	1.58	21.74	0.66	0.04	0.1	0.13	2.41	8.36	0.09	0.11	2.21	0.64	1	0.03	0.66	0.03	0.04	0.28	0.02	0	0	0	0	0.06	2.33	14.49	10.57	0.23	0.63	0.9	0.5	0.57	0.63	-0.07	0.01	0.63	0	0	0.01	0.01	0.06	1.54	2.37	0.14	14.77	23.04	2.65	-0.22	0	6	2638.15	424	4326.44	50.18	4419.05	29.47	7381.5	22.21	2702.08	66.73	557.62	4.52	657.16	5.74	2373.27	55.6	433.6	3.87	8852.74	20.14	2721.07	6.77
AGO4	5.8	6.13	2.81	1	26.68	2.32	0.06	0.38	0.06	4.3	1.19	0.19	0.03	2.17	0.59	0.5	0.07	0.75	0.01	0.09	0.16	0.07	0	0	0	0	0.08	4.69	15.6	11.34	0.74	0.77	0.53	0.38	0.68	-0.55	0	0.01	-0.36	0	0	1	0	1.64	3.79	5.77	0.14	19.97	10.3	-2.01	2.47	0	1	144.5	3.46	0	0	422	3.46	745.15	7.68	1846	3.49	90	4.27	219.5	2.41	0	0	0	0	0	0	265	2.86
CLLU1OS	29.41	4.32	2	0	62.09	9.8	0.05	0.31	0.01	2.25	1.27	0.18	0	1.31	0.53	0.36	0.09	0.63	0	0.14	0.29	0.1	0	0	0	0	0.1	2.1	12.98	8.26	0.51	0.54	1.6	0.48	0.16	7.06	0.26	0.09	0	0	0	0	0.64	-0.11	0.16	-0.21	0.96	3.28	52.85	-0.15	0.09	5	0	622.81	5.44	1376.9	7.45	1987.67	15.8	823.21	5.11	1426.99	17.42	410.57	4.35	358.7	7.41	718.24	6.78	1295.57	4.33	94	3.47	139	3.7
FAM221B	12.41	6.66	4.25	1	82.71	14.89	0.3	1.05	0.06	6.04	1.23	0.38	0.02	2.18	0.78	0.45	0.12	0.71	0.01	0.17	0.11	0.11	0.31	0.02	0	0.04	0.18	7.75	13.59	10.24	0.57	0.62	1.29	0.38	0.3	0	0.08	0.01	0	0	0	0	0.67	1.05	0.79	0.72	0.14	1696.26	94	-0.89	0.02	0	0	3091.08	162	3068.97	42.49	2364.71	11.3	3050	2.89	2477.88	45.91	432.21	5.28	235.5	2.72	2774.95	28.86	244	2.68	99	2.77	833.67	4.26
KIAA1958	23.27	7.29	1.58	0	69.8	0.89	0.15	0.05	0	2.98	1.68	0.03	0	1.96	0.57	0.85	0.01	0.74	0	0.02	0.25	0.01	0	0	0	0	0.01	2.96	17.48	11.13	0.68	0.73	0.83	0.46	0.52	0.44	0.13	0	0	0	0	0.01	0	-0.16	1.24	2.75	0.09	72.59	9.17	0.58	0.11	0	1	2270.63	513	3377.75	43.54	3682.52	18.51	1882.79	13	3083.11	41	420.89	8.15	1675.89	19.58	2259.99	49.16	804.52	4.18	6686.64	26.85	3124.45	10.5
TEX9	5.1	5.7	3.46	2	43.37	8.5	0.06	1.22	0.35	6.65	2.61	0.7	0.2	3.82	1.09	0.97	0.13	0.72	0.04	0.18	0.09	0.06	0	0.09	0	0	0.19	9	17.17	10.2	0.69	0.68	1.09	0.46	0.5	0.36	0.12	0.02	0	0.72	0	0	1	-0.27	-0.75	-0.76	0.3	131.83	45.26	0.15	-0.71	0	0	1914.01	419	3228.97	39.44	2024.29	14.78	1532.47	8.75	2095.6	49.32	1787.43	7.88	2016.26	9.78	1821.98	39.94	924.93	4.93	2885.74	11.61	988.12	6.02
TMA16	5.5	5.86	3.17	0	78.4	11	0.34	1.28	0.01	9.49	0.67	0.36	0	2.65	0.48	0.07	0.11	0.8	0	0.13	0.06	0.01	0	0.1	0	0	0.12	12.8	14.67	9.51	0.69	0.7	1.18	0.74	0.48	0	-1.08	0	0	0	0	0	0.19	0.67	0.36	1.21	0.14	198.58	85.42	0.41	-0.77	0	0	427.67	3.85	0	0	302.25	4.14	1670.13	4.57	452.11	4.73	4454	3.51	870.75	3.42	187.67	3.98	0	0	140	2.85	1217.17	3.98
PCDHGA5	60.44	8.45	3.91	0	124.82	5.01	0.16	0.09	0	2.08	2.38	0.08	0	2.05	0.03	0.98	0.03	0.65	0	0.04	0.32	0.02	0	0	0	0	0.03	2.14	17.18	11.45	0.59	0.58	1.23	0.46	0.41	4.8	-0.04	0.21	0.67	0.59	0	0	0.68	-0.83	1.33	1.24	0.14	312.52	4.64	-0.79	1.99	0	50	3277.4	687.26	4217.97	44.25	5216.09	36.11	4556.9	18.05	3647.75	82.89	4917.96	37.43	6591.33	65.74	2929.46	39.08	504.45	3.89	6222.58	16.62	3627.56	8.62
PCDHA1	83.77	8.97	4.7	0	175.6	8.76	0.17	0.11	0	2.1	9.46	0.11	0	2.08	0.09	1	0.03	0.65	0	0.05	0.31	0.03	0	0	0	0	0.03	2.19	17.79	11.48	0.66	0.58	1.43	0.47	0.39	4.88	0.02	0	0.67	0.61	0	0	0.03	-0.63	-0.33	2.06	0.23	436	67.55	-0.84	3.43	0	51	1426.49	264	2135.68	36.92	2565.31	20.71	1369.67	12.37	2375.25	143.94	3625.89	32.83	5206.77	42.16	1464.73	56.69	510.52	5	3886.83	10.01	2126.38	16.68
CCNYL3	0.97	4.86	2	0	27.05	2.9	0.01	0.97	0.03	9.34	1.13	0.59	0.02	5.63	0.43	0	0.09	0.82	0	0.1	0.03	0.06	0	0.03	0	0	0.09	15	15.43	10.02	0	0.58	1.22	0.83	0	0	-0.15	0	0	0	0	0	1	0	0	0	0.22	930.83	49.98	-0.02	0.22	0	0	1341.94	8.73	326.18	7.8	499.56	5.36	729.83	5.33	511.83	4.49	1666.48	12.74	5308.11	28.64	333.17	4.24	417.5	4.04	144.67	4.33	734.67	3.55
TRIM64C	11.83	6.3	2.32	0	57.65	2.96	0.15	0.25	0.01	4.55	1.13	0.22	0	4.01	0.13	0	0.04	0.78	0	0.05	0.16	0.03	0	0.01	0	0	0.04	4.76	12.4	10.4	0.61	0.54	2.07	0.69	0.17	6.22	0.18	0	0	0	0	0	0.95	-0.7	0.76	0	0.66	2621.41	50.01	-0.11	-0.02	0	64	179.5	4.07	0	0	0	0	169.75	2.98	0	0	547.86	4.19	1352.21	6.59	0	0	0	0	0	0	448	2.59
ANKEF1	13.73	6.02	3.17	1.58	27.46	3.43	0.04	0.25	0.06	2.05	2.95	0.2	0.05	1.61	0.63	0.98	0.07	0.61	0.02	0.12	0.3	0.08	0	0	0	0	0.09	2.21	15.8	11.19	0.43	0.67	1.12	0.52	0.44	0.64	0.11	0	0	0	0	0	0.1	0.68	0.51	1.83	0.14	2476.18	28.26	0.1	-0.01	0	0	861.42	258	1401.31	33.2	1404.21	15.8	867.17	8.04	799.29	38.86	1672.49	8.19	481.4	8.75	648.28	46.02	629.52	5.37	1006.88	7.86	434.24	4.52
C1ORF110	9.9	6.52	1.58	0	100.11	2.2	0.09	0.23	0.01	8.35	0.93	0.05	0	1.92	0.72	0.22	0.02	0.87	0	0.03	0.09	0.01	0	0.01	0	0	0.02	9.2	15.44	9.83	0.15	0.58	1.22	0.44	0.24	7.79	-0.15	0.02	0	0	0	0	0.32	-0.76	0.16	0.61	0.22	930.83	49.98	-0.02	0.22	0	0	757.65	12	1662.95	12.34	2040.7	16.26	476.95	4.62	2179.1	48.64	2448.57	20.85	1276.81	24.05	1492.59	20.67	566.36	5	704.14	5.21	238	5.01
SEPP1	18.32	6.36	3.32	1	70.68	7.85	0.23	0.41	0.05	3.72	1.13	0.37	0.04	3.37	0.1	0	0.08	0.72	0.01	0.11	0.19	0.06	0	0.02	0	0	0.09	4.09	16.4	10.16	0.3	0.69	3.02	0.46	0.17	1.37	-0.15	0	0.61	0.51	0	0	0.24	0.18	0.01	1.27	0.54	972.64	82.08	-0.13	1.33	1	0	2515.27	330	2157.24	15.21	3308.81	12.36	4654.74	14.19	3348.59	46.71	1052.53	6.81	498.48	7.9	2758.75	36.19	899	3.85	2187.08	4.75	2408.67	14.17
ARRDC1	25.35	5.78	3.46	1	41.47	7.68	0.1	0.3	0.03	1.72	9.62	0.27	0.03	1.56	0.83	0.99	0.1	0.56	0.01	0.17	0.33	0.02	0	0.08	0.01	0	0.11	1.91	13.24	10.35	0.66	0.63	1.17	0.38	0.47	-0.01	-0.2	0.1	0	-0.6	0	0	0.37	-0.91	-0.12	1	0.14	367.33	62.1	-0.11	-0.5	0	4	191	3.61	165	2.31	0	0	1571.84	7.57	0	0	283.5	4.2	515.67	4.76	0	0	0	0	0	0	254.33	5.94
FAM102B	21.24	6.13	2.81	1	63.71	5.54	0.07	0.26	0.04	2.97	3.39	0.21	0.03	2.37	0.67	1	0.06	0.69	0.01	0.09	0.23	0.02	0	0.04	0	0	0.07	3.13	16.37	10.08	0.6	0.7	0.68	0.43	0.62	0.59	-0.19	0.02	-0.53	0	0	0	0.01	1.08	1	2.33	0.07	16.97	48.12	-0.94	0.38	0	1	620.11	4.68	142.88	5.18	886.58	9.81	4229.3	13.26	843.25	5.98	493.85	4.43	643.93	4.17	760.48	4.58	218	3.19	145.2	4.51	1445.56	5.49
TENM1	31.47	9.59	5.93	3.81	94.16	7.32	0.09	0.23	0.05	2.99	3.06	0.14	0.03	1.86	1.16	0.97	0.05	0.7	0.01	0.08	0.23	0.05	0	0.01	0	0	0.07	3.26	19.17	13	0.67	0.73	0.98	0.62	0.56	0	0.06	0.02	0	0	0	1	0	0.36	3.43	7.71	0.14	652.71	2.62	-1.17	2.69	0	3	361.93	4.66	551.13	8.24	836.75	8.09	295.64	6.68	433.44	10.85	1379.16	5.98	721.31	5.9	172.87	4.89	245.5	4.17	185	2.92	526.5	3.89
GOLGA6D	8.17	5.67	1	0	24.02	0.48	0.24	0.09	0.01	2.9	1.58	0.06	0	2.11	0.43	0.74	0.02	0.72	0	0.03	0.25	0.01	0	0	0	0	0.01	2.78	15.17	11.02	0.64	0.53	1.92	0.41	0.23	5.56	-0.37	0.01	-0.67	0	0	0	0.95	-2.52	-0.8	-1.18	0.44	919.78	50.01	-0.2	-0.09	10	6	416.9	8	192.83	9.1	248.22	9.4	164	2.15	240.77	8.86	1021.22	7.76	120	1.75	168.2	4.76	306	3.61	0	0	130	1.77
ZFAND4	5.49	6.19	2.58	2.32	32.97	2.29	0.05	0.39	0.28	5.37	1.62	0.16	0.11	2.19	0.96	0.7	0.05	0.76	0.04	0.07	0.13	0.04	0	0.01	0	0	0.1	6.15	15.8	11.09	0.6	0.71	1.25	0.46	0.4	0	0.14	0	0.51	0	0	0	0.49	1.12	-0.68	1.32	0.14	1663.1	88.87	0.08	1.45	0	0	1478.09	446	2429.31	39.4	1673	19.61	2441.36	10.12	1560.59	69.39	311.96	5.92	1154.57	14.3	1306.91	55.95	616.18	3.09	4221.53	18.69	1786.03	5.22
WDR90	27.6	8.27	4.95	3.17	58.63	5.71	0.07	0.21	0.05	2.13	1.86	0.15	0.04	1.49	0.56	0.84	0.06	0.63	0.02	0.1	0.3	0.03	0	0.03	0	0	0.08	2.36	14.18	12.36	0.47	0.62	1.53	0.36	0.41	0.44	0.01	0.06	0.64	0.54	0	0	1	-4.84	-0.93	-0.79	0.19	5541.16	90.28	-0.11	-1.13	0	1	151	4.11	0	0	325.55	10.54	0	0	470.56	6.64	0	0	223.33	4.08	239	5.7	0	0	673	2.74	0	0
BEND4	34.89	7.13	3.17	0	86.6	4.98	0.13	0.15	0	2.49	2.98	0.1	0	1.66	0.99	1	0.04	0.68	0	0.06	0.27	0.03	0	0.01	0	0	0.04	2.58	15.36	10.65	0.65	0.66	0.87	0.51	0.64	5.77	-0.11	0	0.69	0.62	0	0.98	0	1.08	1.1	3.9	0.06	153.07	69.37	1.72	0.09	0	0	1799.45	219	2639.33	41.73	1846.46	17.82	3993.78	12.11	2032.94	32.06	4482.94	37.8	1099.64	8.3	1635.35	32.04	380.77	3.97	5804.77	12.54	2430.84	7.28
CLIP4	18.36	7.07	4.46	1.58	62.62	9.89	0.09	0.52	0.05	3.36	1.76	0.34	0.03	2.22	0.6	0.88	0.11	0.68	0.01	0.15	0.2	0.08	0	0.03	0	0	0.12	3.88	16.49	11.05	0.54	0.7	1	0.47	0.54	0.28	0.22	0.06	-0.74	-0.6	0	0	0.09	0.02	0.34	1.93	0.11	134.03	39.17	-0.75	0.2	0	0	1079.53	10.73	307	3.57	709.13	6.88	2474.06	9.31	736.35	4.32	2222.49	17.15	193.11	4.32	447.75	4.5	235.5	3.22	753.6	4.57	279.27	4.27
MN1	33.31	7.95	4.95	0	62.07	7.57	0.07	0.23	0	1.88	6.45	0.18	0	1.48	1.37	0.94	0.07	0.57	0	0.12	0.3	0.03	0	0.04	0.06	0	0.07	2.26	15.7	11.95	0.71	0.58	0.98	0.48	0.37	2.52	0.18	0.05	0.79	0.66	0	1	0	1.3	2.16	5.41	0.06	959.03	50.01	-0.88	0.57	0	0	1444.14	83.96	2470.43	15.38	5379.26	20.27	2879.82	12	5467.13	178.61	2543.21	10.81	571.94	8.26	2926.33	41.34	203	3.12	3421.42	9.86	3252.52	10.63
TEX29	24.12	3.81	1.58	1	28.51	4.39	0.03	0.2	0.08	1.49	2.26	0.16	0.06	1.18	0.45	0.93	0.07	0.53	0.03	0.13	0.41	0.07	0	0	0	0	0.11	1.25	14.78	8.83	0.54	0.59	1.49	0.49	0.19	0	-0.25	0	-0.33	-0.35	0	0	0.69	-0.26	0.39	0.15	0.14	19.32	43.29	0.71	-0.81	0	0	776.18	19	942.13	12.52	1341.33	20.3	1910.26	7.4	1040.76	19.11	3004.04	12.73	1302.83	11.49	945.94	15.63	473	3.85	166.5	3.78	721.18	4.32
C15ORF26	20.97	5.86	2	0	62.91	3.31	0.06	0.17	0	2.96	1.2	0.11	0	1.94	0.41	0.42	0.04	0.71	0	0.06	0.24	0.03	0	0.01	0	0	0.04	2.95	17.12	9.82	0.6	0.58	1.22	0.46	0.42	5.21	-0.15	0.05	-0.33	0.47	0	0.02	0.02	1.48	0.36	2	0.22	930.83	49.98	-0.02	0.22	0	0	686.07	83	1429	25.68	2639.42	24.14	690.3	9.58	2080.74	80.21	3743.69	29.32	769.18	9.58	1033.74	23	539.63	5.07	2439.25	20.87	1425.19	12.08
MON1B	24.33	6.98	3.91	1	76.03	8.52	0.1	0.34	0.03	3.1	2.63	0.24	0.02	2.2	0.76	0.96	0.08	0.69	0.01	0.11	0.22	0.03	0	0.05	0.01	0	0.08	3.41	13.49	10.68	0.7	0.67	1.08	0.75	0.45	-0.93	0.03	0	0	-0.8	0	0.02	0	-2.16	0.86	2.94	0.12	134.73	10.07	4.83	-0.57	0	1	1365.44	14.71	184	2.95	2067.94	12.74	6468.91	18.5	519.09	4.58	331	4.87	751.74	4.7	881.07	13.39	0	0	1065.25	7.8	2829.78	8.92
C12ORF42	41.55	6.82	4.17	0	103.42	15.7	0.12	0.37	0	2.5	1.7	0.21	0	1.4	0.75	0.57	0.09	0.64	0	0.15	0.26	0.02	0	0.08	0.01	0.01	0.1	2.83	17.98	10.08	0.51	0.58	1.22	0.6	0.25	4.65	-0.02	0.02	0.65	0.7	0	0	0.98	-1.77	-0.82	-0.84	0.83	230.02	95.87	-0.16	0.47	1	0	986.25	142	1262.34	42.26	1373.9	17.4	556.62	5.67	1245.56	31.11	2460.03	31.09	2406.38	8.96	854.11	23.24	337.92	3.61	168.5	4.69	496	4.94
FAM184B	17.28	6.99	2.81	0	39.59	1.89	0.04	0.12	0	2.31	1.74	0.07	0	1.37	0.71	0.8	0.03	0.67	0	0.05	0.29	0.03	0	0	0	0	0.03	2.34	17.22	11.64	0.65	0.66	1.13	0.5	0.26	5.07	0.26	0	0.71	-0.36	0	0	0.03	2.21	1.12	2.51	0.24	732.69	96.82	1.07	-0.03	1	1	972.13	79.83	1461.69	27.84	1740.2	20.57	3433.03	23.97	1252.6	33.31	2827.65	43.7	1390.8	20.42	794.96	19.77	616.38	5.01	801.77	5.06	1225.48	7.47
CDPF1	10.75	3.91	1	1	37.63	2.69	0.02	0.25	0.16	3.16	1.04	0.12	0.08	1.5	0.54	0.2	0.05	0.68	0.04	0.08	0.2	0	0	0.05	0	0	0.1	3	12.7	8.54	0.79	0.62	1.13	0.35	0.42	-0.58	-0.21	0.02	0	0	0	0	0.83	-0.03	0.02	-0.89	0.14	1804.14	84.27	-0.41	-1.63	0	0	1110.12	67.23	195.67	3.7	1647	15.84	2478.51	10.31	1501.34	45	1656.67	5.53	564.9	5.42	2390.89	50.17	0	0	1757.67	12.04	1592.94	5.51
CCDC74B	27.61	7.03	3	0	89.72	4.83	0.22	0.18	0	3.21	0.82	0.08	0	1.36	0.47	0.24	0.04	0.73	0	0.06	0.23	0.04	0	0	0	0	0.04	3.32	12.51	10.5	0.52	0.52	1.65	0.51	0.28	3.93	-0.3	0.04	0.63	0.61	0	0	0.9	-1.44	-0.67	0.29	0.4	2169.74	89.54	0.01	-0.48	5	0	998.38	70	1047.62	18.11	729.33	11.5	161	2.82	869.06	7.41	703.94	16.48	141.5	3.23	894.68	10.68	0	0	147.33	4.86	1212	4.86
PCDHGC3	24.24	7.43	4.17	0	61.32	6.06	0.12	0.25	0	2.54	2.38	0.24	0	2.45	0.08	0.98	0.07	0.67	0	0.1	0.26	0.01	0	0.06	0	0	0.07	2.74	15.18	11.45	0.59	0.69	0.97	0.49	0.46	0.07	-0.22	0.21	0.77	0.51	0	0.13	0	0.86	1.41	3.59	0.14	65.57	3.25	-1.24	2.36	0	48	2001.53	368	2181.91	44.25	1966.47	18.12	764.91	4.85	1638.3	52.88	1701.01	25.13	1098.7	7.49	1635.25	39.08	0	0	270.25	3.92	506.89	4.13
TENM3	18.15	8.53	4.58	3.46	45.56	2.84	0.05	0.16	0.07	2.51	5.13	0.13	0.05	2.01	1.02	0.98	0.04	0.67	0.02	0.06	0.27	0.04	0	0	0	0	0.06	2.71	19.09	12.98	0.69	0.74	0.83	0.59	0.62	0	0.02	0	0.65	-0.73	0	1	0	0.11	3.3	8.11	0.14	425.71	0.36	0.56	2.5	0	3	425.15	14.1	660.83	7.89	756.48	7.02	1446.44	11.81	549.79	10.78	379.76	4.36	407.78	3.9	397.33	4.96	0	0	0	0	185.25	4.43
PWWP2A	12.79	6.27	2.58	0	33.51	2.2	0.04	0.18	0	2.63	1.64	0.1	0	1.54	0.68	0.68	0.05	0.69	0	0.07	0.26	0.01	0	0.04	0	0	0.05	2.67	15.41	11.15	0.55	0.62	0.83	0.42	0.44	-0.67	-0.02	0.02	0	-0.62	0	0.98	0	1.01	2.35	3.87	0.3	395.64	53.73	1.23	2.27	0	1	1418.5	487	1560.53	54.84	2194.21	19.42	6102.95	16.2	1780.29	43.39	161.88	3.83	451.94	9.52	1009.61	64.37	249.8	3.27	7378.22	18.46	3403.56	10.2
PRR16	52.46	7.83	3	1	246.99	7.65	0.17	0.15	0.02	4.6	5.24	0.11	0.02	3.32	1.45	1	0.03	0.8	0	0.03	0.17	0.02	0	0.01	0	0	0.03	4.76	17.77	9.84	0.63	0.62	1	0.71	0.55	2.81	0.23	0	0.77	-0.63	0	0.08	0.04	1.09	-0.8	1.71	0.21	963.05	81.38	-0.17	1.92	0	0	373.01	37	978.44	20.98	1452.56	14.8	876.74	7.63	1184.65	25.52	1400.46	14.6	500.13	7.99	530.11	11.17	696.41	4.25	2861.07	8.17	650.38	5.35
FAM167B	20.33	4.75	1.58	0	52.85	4.07	0.08	0.21	0.01	2.62	1.2	0.14	0.01	1.74	0.4	0.38	0.05	0.68	0	0.08	0.26	0.05	0	0	0	0	0.05	2.45	10.66	8.94	0.69	0.56	1.11	0.35	0.36	1.92	-0.07	0.16	0	0.61	0	0	0.45	0.68	0.37	0.39	0.09	63.44	50.01	-0.45	0.79	0	1	563.77	56	717.03	14.82	1325.57	12.93	415.38	5.44	872.44	17.32	490	4.61	548	6.38	703.7	8.29	231	2.5	767.67	4.41	527.75	3.29
KHDC3L	29.05	5.61	2.58	1.58	73.39	7.65	0.06	0.26	0.1	2.55	1.61	0.18	0.07	1.72	0.52	0.74	0.07	0.65	0.02	0.1	0.26	0.07	0	0	0	0	0.09	2.7	10.54	9.35	0.69	0.61	1.56	0.41	0.21	7.66	-0.13	0	-0.73	0	0	0.12	0.09	1.07	0.2	1.36	0.14	522.85	53.51	-0.31	-0.73	0	0	638.44	5.04	195	3.29	1063.64	10.85	965.17	4.35	134.5	3.5	810.94	6.11	868.5	13.81	323.5	5.54	0	0	175	2.93	130	1.76
YPEL5	24.59	4.39	3	0	54.64	19.13	0.05	0.65	0.01	2.33	4.79	0.58	0.01	2.07	0.5	1	0.16	0.58	0	0.28	0.25	0.17	0	0.03	0	0	0.19	2.6	13.73	8.52	0.43	0.68	0.25	0.48	0.67	-0.27	-0.84	0.05	0	-0.64	0	0.46	0.02	-0.76	2.29	1.82	0	2	58	0.05	1.9	0	3	2765.44	506	4183.91	42.66	5596.42	20.3	6331.73	22.32	3346.42	83.52	741.67	7.52	543.18	5.43	3134.76	60.85	227.5	2.64	5157.86	8.28	5187.82	14.84
NIPSNAP3A	8.06	5.17	1.58	1	47.04	2.69	0.1	0.31	0.13	4.83	1.13	0.24	0.1	3.76	0.24	0	0.05	0.77	0.02	0.06	0.14	0.02	0	0.02	0	0	0.07	5.29	13.6	9.54	0.69	0.65	0.9	0.49	0.46	-0.22	0.03	0	0	0	0	0	0.99	-0.47	-0.3	-0.83	0.17	222.55	48.35	0.21	-0.46	0	1	371.25	5.01	248.5	3.17	1275.55	5.94	4465.41	10.34	607.57	6.9	126.25	3.05	662	4.32	574.67	5.18	968.67	2.89	184	3.64	185.75	3.6
HSPA14	15.69	6.3	3	1	50.98	4.58	0.05	0.29	0.04	3.19	3.42	0.22	0.03	2.42	0.81	0.96	0.06	0.7	0.01	0.09	0.22	0.05	0	0.01	0	0	0.07	3.4	15.04	10.58	0.55	0.67	0.8	0.52	0.6	0.13	-0.58	0	0	-0.42	0	0.67	0	-0.49	1.17	4.06	0.11	125.67	24.19	-0.28	0.04	0	20	489.5	4.48	1734.5	3.69	524.44	4.4	1522.88	7.53	609.62	4.57	113.33	3.62	432.22	3.72	561.63	3.88	0	0	184.5	3.61	635.57	4.49
IL10RB	22.49	6.19	3.46	0	73.62	10.22	0.31	0.43	0	3.21	1.13	0.39	0	2.91	0.1	0	0.09	0.69	0	0.13	0.21	0.07	0	0.03	0	0	0.1	3.52	14.91	9.93	0.6	0.68	1.14	0.43	0.27	-0.34	0.06	0.15	0	0	0	0	0.25	0.18	0.65	1.22	0.33	2970.71	72.23	0.16	-0.76	3	0	1250.49	16	2992.31	18.11	3426.19	31.74	2854.08	12.52	3240.18	93.37	836.84	6.35	481.81	6.54	1455	11.08	1041.2	4.45	872.25	4.89	882.39	4.89
SLC35E2	13.73	5.36	2	0	49.94	3.75	0.51	0.27	0.01	3.44	1.13	0.23	0.01	2.91	0.17	0	0.06	0.73	0	0.08	0.2	0.04	0	0.02	0	0	0.06	3.5	14.36	9.65	0.64	0.55	1.32	0.4	0.44	0	-0.15	0.23	0	-0.32	0	0	0.45	-0.93	0.18	0.38	0.11	124.71	50.01	-0.11	-0.35	10	0	1185.83	1123.04	563.7	5.67	1326.49	8.56	4047.6	19.96	2046.41	39.13	183	3.72	175.88	4.35	219.36	5.14	165	2.5	1681.63	9.39	1293.95	5.44
LOC649330	0	0	0	0	0	0	0	0	0	0	0	0	0	0	0	0	0	0	0	0	0	0	0	0	0	0	0	0	0	0	0	0.58	1.22	0.46	0	0	-0.15	0	0	0	0	0	1	0	0	0	0.22	930.83	49.98	-0.02	0.22	0	0	0	0	0	0	0	0	0	0	0	0	0	0	0	0	0	0	0	0	0	0	0	0
ITGA1	13.28	7.84	4.09	2	64.41	4.52	0.13	0.34	0.06	4.73	2.27	0.21	0.04	2.97	0.84	0.74	0.05	0.77	0.01	0.07	0.16	0.03	0	0.03	0	0	0.06	5.15	17.39	11.79	0.53	0.73	1.02	0.49	0.5	0.68	-0.03	0.07	0	0	0	0	0	-0.63	0.98	3.28	0.13	3525.17	48.89	4.61	0.12	0	14	4015.83	653	5733.48	42.28	4745.14	25.18	3141.21	14.25	5463.57	172.42	1124.82	17.95	555.72	8.47	4136.8	56.3	641.69	5.04	7228.35	25.98	3627.2	8.53
C12ORF29	10.22	5.21	1.58	0	36.81	2.04	0.04	0.21	0.01	3.4	1.67	0.14	0.01	2.25	0.55	0.87	0.05	0.73	0	0.06	0.21	0.02	0	0.02	0	0	0.04	3.36	13.84	9.93	0.54	0.58	1.22	0.56	0.54	0.29	0.09	0	-0.75	-0.75	0	0	0.74	-0.1	0.82	0.52	0.23	35.44	46.49	-0.78	-0.23	0	0	624.64	3.65	177	2.84	501.73	7.2	4730.99	10.23	393.66	5.23	155.2	3.92	616.06	4.99	186.69	4.26	1958	3.88	2846.4	10.87	862.32	4.97
CCDC172	32.18	6.43	2.58	1.58	109.4	6.44	0.11	0.21	0.08	3.33	1.99	0.14	0.05	2.3	0.61	0.8	0.04	0.71	0.02	0.06	0.21	0.03	0	0.01	0	0.01	0.07	3.54	15.76	9.6	0.64	0.71	1.09	0.57	0.42	10	0.18	0	-0.69	-0.74	0	0	0.16	0.83	0.06	1.33	0.14	13.06	49.76	0.71	-0.3	0	0	206.33	3.61	457	4.13	97	2.96	548	2.3	0	0	460	4.31	980.33	3.24	190	2.93	0	0	0	0	898.67	3.65
WDR96	12.81	8.15	4.81	2.81	56.82	5.4	0.08	0.41	0.09	4.36	1.91	0.19	0.04	2.01	1.03	0.76	0.07	0.74	0.02	0.1	0.17	0.06	0	0.01	0	0	0.09	4.86	16.64	12.29	0.68	0.67	1.34	0.49	0.4	0	-0.15	0.02	0	-0.78	0	0	0	0.35	0.77	3.94	0.22	930.83	49.98	-0.02	0.22	0	0	1278.37	536	1415.99	43.07	1058.02	25.37	661.37	6.53	839.42	48.69	2637.4	17.61	1354.65	14.13	1163.89	64.23	727.54	5.55	219.83	4.6	488.1	4.59
MAGEE2	36.26	7.43	4.58	0	109.41	14.63	0.12	0.4	0	3	2.06	0.22	0	1.66	0.92	0.71	0.09	0.68	0	0.13	0.23	0.08	0	0.01	0	0	0.09	3.34	11.13	10.62	0.68	0.72	1.21	0.6	0.35	5.33	-0.02	0	0.52	0	0	0	0.99	-1.25	-1.74	-0.88	0.37	3295.16	39.11	-0.48	0.05	5	0	1172.91	27.05	968.21	13.66	820.1	6.64	135	4.12	2107.4	6.48	1472.5	8.05	1128.57	5.99	1057.89	7.98	224	2.78	0	0	656	3.11
CCDC181	20.26	6.91	4.95	0	77.78	19.61	0.08	0.91	0	3.74	2.14	0.49	0	2.03	0.97	0.78	0.16	0.66	0	0.24	0.17	0.05	0	0.12	0	0.01	0.17	4.66	16	10.58	0.19	0.71	1.19	0.52	0.34	0.32	-0.06	0.01	0.74	0.73	0	0	0.36	-0.42	0.66	1.39	0.14	652.53	72.6	-0.29	-0.65	0	1	967.15	347	1272.68	40.66	703.07	15.83	990.41	7.38	672.56	17.72	3014.24	16.57	2336.12	16.18	809.05	21.31	753.54	4.61	373.58	4.13	288.13	4.72
FBXO47	13.25	6.43	2.32	1.58	62.55	2.94	0.05	0.23	0.1	4.45	1.95	0.1	0.05	2.04	1.05	0.91	0.04	0.77	0.02	0.05	0.17	0.02	0	0.02	0	0	0.06	4.74	14.92	10.41	0.4	0.73	0.86	0.41	0.54	8.79	-0.34	0	0.55	0	0	0.04	0	1.08	0.05	3.16	0.27	197.88	71.41	-0.45	0.69	1	0	380.91	90	1044.78	21.74	1060.88	14.05	360.6	4.6	993.16	32.52	990.79	5.92	637.12	6.38	638.59	13.75	228	3.84	140.67	3.09	236.79	3.92
C11ORF63	26.1	7.67	5.17	1.58	86.44	14.98	0.1	0.56	0.03	3.28	1.2	0.32	0.02	1.88	0.51	0.76	0.11	0.67	0.01	0.17	0.2	0.05	0	0.07	0	0	0.13	3.87	16.24	11.19	0	0.58	1.22	0.43	0.29	0	-0.15	0.02	-0.33	-0.35	0	0	0.11	0.2	0.11	1.94	0.59	229.21	5.11	-0.11	-0.58	0	0	197.35	4.54	683	2.15	736.14	4.96	1316.85	7.4	377.63	5.21	1545.3	7.82	748.36	5.75	311.8	4.41	573.63	3.4	2783	3.59	1161.4	3.22
PPP2R2A	13.83	5.83	4.17	1.58	40.76	12.37	0.03	0.81	0.1	2.91	1.13	0.73	0.09	2.61	0.11	0	0.17	0.6	0.02	0.28	0.2	0.14	0	0.04	0.01	0	0.2	3.75	16.31	10.42	0.79	0.76	0.46	0.43	0.69	-1.04	-0.29	0.03	0	-0.62	0	0.99	0	0.79	3.36	4.21	0.05	8.43	30.07	-0.45	3.41	0	3	479.38	3.2	185.33	3.82	763.59	6.11	3135.92	24.65	756.44	5.08	1698.75	4.38	497.33	3.93	1063.17	4.48	272	2.92	316.25	3.05	1027.76	4.64
GALNT18	16.45	5.93	2	2.32	32.89	1.64	0.02	0.11	0.13	2.06	4.36	0.08	0.09	1.52	1.12	0.99	0.03	0.62	0.04	0.05	0.31	0.03	0	0	0	0	0.07	2.13	18.42	10.83	0.62	0.73	0.69	0.52	0.73	0.44	-0.02	0.03	0	0.45	0	0	0	-0.93	0.88	3.03	0.14	69.43	13.05	0.03	1.75	0	12	2099.74	270	2404.13	42.72	3954.57	39.37	688.06	6.36	3180.01	48.86	3528.59	37.42	789.23	7.67	1527.44	32.87	493.1	5	4992.97	20.68	1571.69	12.99
NME9	18.13	5.78	2.58	0	54.38	5.04	0.12	0.27	0	2.96	1.54	0.16	0	1.69	0.65	0.52	0.06	0.7	0	0.09	0.23	0.04	0	0.03	0	0	0.06	3.05	16.06	9.96	0.38	0.69	1.11	0.4	0.47	0	0.02	0.13	0.53	0	0	0	0.72	-1.4	0.96	0.63	0.14	92.31	75.29	-0.74	-0.36	0	0	1041.15	200	1770.75	43.8	1850.24	30.18	7550.64	15.79	1392.64	35.6	1799.94	10.53	2244.03	19.4	1026.33	30.11	679.94	4.17	421.38	4.51	662.26	6.12
RMDN1	7.41	4.39	3.17	1	21.16	8.47	0.02	0.89	0.11	2.81	0.88	0.36	0.05	1.13	0.52	0.24	0.18	0.57	0.02	0.32	0.19	0.22	0	0	0	0.03	0.27	3.63	15.36	9.88	0.19	0.66	1.16	0.62	0.5	1.67	-0.15	0	0	0	0	0	0.77	-0.56	-0.34	0.67	0.14	1303.49	46.74	1.17	-0.38	0	0	1523.7	482	1818.76	32.11	1305.32	11.77	2455.19	12.7	1387.07	61.59	334.33	4.58	201.4	5.74	1360.3	68.72	286.5	4.82	1215.59	13.41	131	3.11
FAM76B	10.78	5.13	2	1	33.33	2.94	0.03	0.27	0.08	3.01	1.78	0.16	0.05	1.78	0.72	0.86	0.06	0.69	0.02	0.09	0.22	0.06	0	0	0	0	0.08	3.08	14.35	9.99	0.64	0.72	0.44	0.42	0.67	-0.31	-0.14	0.12	0	0	0	0.34	0	-2.46	1.31	3.34	0.06	17.29	51.4	-0.13	2.1	0	1	1380	13.1	0	0	529.03	7.93	288.83	5.21	2048.8	64.73	253.18	4.38	665.56	4.22	2252	17.92	0	0	0	0	680	6.43
NBAS	20.66	8.92	5.61	4.09	68.16	6.75	0.09	0.33	0.11	3.29	2.18	0.17	0.06	1.75	1.02	0.93	0.07	0.7	0.02	0.1	0.21	0.06	0	0.01	0	0	0.09	3.7	18.59	12.8	0.41	0.69	1.16	0.64	0.53	-0.2	-0.67	0.01	0	-0.47	0	0	0	-3.17	-0.88	3.79	0.19	2659.86	37.33	-0.33	-1.35	0	0	381.02	9	375.41	5.08	718.06	9.17	4371.4	10.23	799.15	9.91	865.78	3.54	595.3	16.85	524.52	4.18	1008	4.19	839.21	6.5	893.59	5.88
FAM207A	20.2	4.7	0	0	36.08	0	0.05	0.04	0.01	1.93	1.24	0.03	0	1.46	0.3	0.43	0.01	0.63	0	0.02	0.35	0	0	0	0.03	0	0	1.67	15.17	9.44	0.61	0.58	1.5	0.35	0.28	0	-0.48	0.21	0.66	0.66	0	0.08	0.05	-0.16	-0.05	1.69	0.14	1574.85	63.2	-0.11	-1.1	0	0	1502.2	6.56	240	3.21	654.19	7.4	2006.71	7.98	1055.54	6.52	1261.29	3.98	2061.44	6.35	532.54	5.91	0	0	1014.53	5.61	1264.77	5.7
FAM221A	14.49	5.36	2	0	44.59	3.34	0.03	0.23	0.01	3.01	1.35	0.15	0	1.88	0.5	0.9	0.05	0.7	0	0.08	0.23	0.05	0	0	0	0	0.05	3	14.46	9.81	0.21	0.69	1.04	0.44	0.54	0	-0.01	0	-0.68	0	0	0	0.98	0.25	0.34	-0.44	0.14	1011.39	90.34	0.1	-0.29	0	0	754.25	5	180.5	3.05	197.86	3.23	1069.56	13.59	144	3.57	1035	3.97	223.71	3.52	165	3.44	1093.75	3.03	133.5	3.79	138.33	3.07
SERPINB4	47.74	7.21	3.17	2	125.32	6.82	0.13	0.15	0.05	2.63	1.13	0.14	0.05	2.52	0.04	0	0.04	0.68	0.01	0.06	0.26	0.03	0	0	0	0.01	0.06	2.79	12.78	10.2	0.79	0.56	1.7	0.48	0.35	10	0.19	0	0	0	0	0	1	-3.14	-1.87	-1.46	0.67	100.54	30.7	-0.24	-0.85	5	34	0	0	0	0	0	0	135	3.21	170	3.67	125.33	3.74	992.5	3.33	0	0	0	0	0	0	0	0
VWA8	7.52	6.88	3.91	2.32	20.46	2.45	0.02	0.32	0.09	2.72	2.03	0.18	0.05	1.53	0.88	0.97	0.08	0.66	0.02	0.12	0.24	0.08	0	0	0	0	0.1	3.05	18.59	12.48	0.63	0.72	1.07	0.44	0.61	-0.57	-0.24	0.1	0	0.6	0	0	1	-0.29	-0.21	0.2	0.14	4822.24	10.51	0.3	-0.22	0	0	1795.17	416	2912.27	34	3758.58	22.99	4263.31	16.2	3168.02	44.7	691.73	8.36	1949.92	25.26	2116.25	60.96	550.61	4.4	7672.67	15.03	1753.38	9.28
WDR62	18.59	7.9	4	3	52.06	3.28	0.16	0.18	0.08	2.8	3.47	0.14	0.06	2.15	0.8	1	0.04	0.68	0.02	0.06	0.24	0.03	0	0.01	0.01	0	0.07	3.07	15.61	12.16	0.32	0.69	1.17	0.39	0.42	2.28	-0.23	0	0	0	0	0	0.11	-0.42	0.67	2.53	0.2	516.15	82.18	-0.52	0.26	0	0	905.88	5.26	131	3.58	801.27	6.78	1867.41	7.54	826	5.16	492.93	4.94	779.2	3.83	513.82	5.14	165	2.78	383.31	5.31	1539.92	7.34
KLHDC8A	44.63	6.55	3.7	0	88.32	11.4	0.08	0.26	0	2.02	2.93	0.18	0	1.41	0.88	0.95	0.08	0.62	0	0.13	0.31	0.06	0	0.02	0	0	0.08	2.17	14.36	10.04	0.16	0.62	0.86	0.39	0.56	7	-0.39	0.02	-0.53	-0.57	0	0	0.43	-0.02	0.9	0.96	0.04	35.46	6.72	0.12	-0.21	0	1	1724.81	79	2833.83	27.11	3774.74	27.79	1644.79	10.42	2849.99	80.45	4410.37	23.86	697.8	4.44	1564.36	23.91	0	0	1032.4	4.76	1582.17	4.95
CGB7	20.08	5.17	2	1	70.28	6.02	0.29	0.29	0.09	3.32	1.13	0.24	0.07	2.78	0.18	0	0.06	0.7	0.02	0.09	0.2	0.02	0	0.04	0	0	0.08	3.45	12.16	8.96	0.47	0.53	1.54	0.32	0.23	10	0.2	0	0	0.76	0	0.01	0.51	-1.78	-0.92	-0.18	0.77	1267.09	50.01	2.04	-0.44	9	6	1850.62	504.83	2003.54	41.18	1760.39	33.64	693.22	4.1	1037.2	20.96	2103.77	32.15	847.2	4.94	1254	24.49	0	0	1363.43	5.84	1208.17	5.16
ASIC2	22.46	6.04	1	2.81	38.42	0.59	0.07	0.04	0.15	1.78	2.42	0.03	0.11	1.27	0.69	0.99	0.01	0.6	0.05	0.02	0.35	0.01	0	0	0	0	0.06	1.82	20.13	10.72	0.53	0.73	0.89	0.66	0.52	0	-0.13	0.02	0.76	-0.66	0	0.96	0	-0.17	1.2	4.21	0.2	177.37	5.17	-0.5	0.74	0	0	815.71	47	1388.95	9.52	1507.59	13.23	432.94	4.51	1210.23	49.94	4758.41	29.23	994.72	8.97	718.94	12.06	1389.5	4.5	1200	3.78	667.42	5.07
FAM47B	81.53	8.63	4.7	0	203.3	12.9	0.19	0.16	0	2.5	1.25	0.1	0	1.54	0.48	0.5	0.04	0.68	0	0.06	0.27	0.04	0	0	0	0	0.04	2.63	11.05	10.92	0.67	0.52	1.92	0.72	0.15	9.34	0.09	0	-0.35	-0.38	0	0	0	-1.46	-0.71	0	1.05	109.32	97.2	0.17	-0.21	8	1	161.25	3.3	0	0	135.5	2.81	126.5	4	486.5	3.6	705.06	5.53	765.75	10.64	110	2.82	0	0	0	0	0	0
PRR21	94.87	8.48	2.81	0	303.42	5.13	0.32	0.06	0	3.19	0.5	0.02	0	1.24	0.31	0.08	0.01	0.75	0	0.02	0.24	0	0.7	0.01	0	0	0.01	3.21	10.19	10.19	0	0.48	2.33	0.48	0	0	-0.15	0	-0.34	0	0	0	0	0.05	0.58	0	0.14	2739.14	50.01	0.32	-0.24	0	0	1235	3.33	0	0	189.75	4.6	0	0	230	2.77	950.5	4.22	1095.33	5.75	179	4.66	0	0	0	0	0	0
TNIP3	29.18	6.49	4.09	2.58	78.69	14.15	0.06	0.47	0.14	2.7	1.91	0.28	0.08	1.6	0.77	0.9	0.11	0.62	0.03	0.17	0.23	0.09	0	0.02	0.01	0	0.14	3.26	16.54	10.14	0.7	0.65	1.2	0.68	0.36	5.14	-0.12	0.01	0.72	-0.63	0	0.02	0	0.71	0.55	3.24	0.61	213.53	77.7	0.26	0.32	1	0	1140.72	164	1662.65	48.5	2145.56	33.38	336.64	4.5	1608.99	38.27	1666.59	11.74	362.56	5.56	951.01	28.49	375.47	3.46	360.17	6.05	542.79	4.18
C1ORF53	20.55	4.25	1.58	1	41.1	4.57	0.02	0.23	0.09	2.16	2.79	0.19	0.08	1.78	0.47	0.99	0.07	0.62	0.03	0.11	0.3	0	0	0.07	0	0	0.1	2	12.2	8.77	0.21	0.58	1.22	0.52	0.37	2.06	0.03	0	-0.35	0	0	0	0.72	-0.59	0.08	-0.29	0.66	74.09	50.01	-0.11	-0.02	2	0	225	3.37	0	0	198	2.92	393.67	3.98	0	0	173.33	3.1	847.4	4.65	0	0	291	4.39	0	0	0	0
C4B	11.65	6.36	2.81	1.58	15.47	1.15	0.09	0.11	0.03	1.39	1.17	0.08	0.03	1.06	0.27	0.5	0.04	0.55	0.01	0.08	0.41	0.02	0	0.02	0	0	0.05	1.42	14.33	12.35	0.58	0.58	1.28	0.34	0.38	3.99	-0.15	0.09	-0.53	-0.62	0	0	0.94	1.41	1.92	0.14	0.22	23.03	50.01	-0.32	-0.08	0	10	0	0	0	0	0	0	0	0	0	0	0	0	0	0	0	0	0	0	0	0	0	0
RGCC	0	1.58	0	0	4.83	0	0	0.25	0.04	3.39	1.13	0.13	0.02	1.79	0.51	0	0.05	0.71	0.01	0.07	0	0	0	0	0	0	0	1	13.7	8.69	0.63	0.7	0.56	0.51	0.45	0	-0.12	0.19	0.77	-0.63	0	0	0.29	0.61	0.7	0.71	0.14	1.53	50.01	-0.11	0.79	0	0	860.48	12	790.56	9.76	2091.95	36.85	3180.12	9.95	2315.3	29.69	478.24	6.23	310.78	4.69	1188.68	16.56	200.5	2.97	510.2	6.46	330.67	3.43
SPTSSA	0	3.17	0	0	37.04	0	0	0.25	0.04	5.54	1.3	0.1	0.01	2.12	0.78	0.52	0.04	0.8	0.01	0.05	0	0	0	0	0	0	0	7	14.85	7.75	0.54	0.61	0.79	0.47	0.51	0	-0.52	0	0	0	0	0.65	0.02	-0.97	0.23	1.7	0.14	3.99	49.39	0.68	1.22	0	1	2027.67	366	2256.35	31.23	2150	20.72	3841.73	9.39	1825.21	51.89	318.59	5.51	981.58	10.01	2188.36	52.35	312.5	3.97	8914.89	19.18	4641.26	10.27
TPGS1	3.44	1	0	0	1.15	0	0	0.12	0.02	1.47	1.13	0.08	0.01	1.02	0.33	0	0.05	0.55	0.01	0.08	0.75	0	0	0	0	0	0	0	13.57	9.77	0.55	0.61	1	0.34	0.31	0	-0.19	0.03	0	-0.32	0	0.06	0.2	0.63	1.33	0.83	0.14	357.59	50.01	-0.11	-0.02	0	0	3232.41	725	3719.31	35.64	3286.25	19.23	624.99	17.85	4486.73	91.25	274.19	6.27	564.5	6.21	3816.6	56.67	0	0	1388.15	11.64	1217.9	7.05
CCDC30	17.43	7.1	5.21	1.58	57.82	15.31	0.1	0.84	0.05	3.28	1.2	0.56	0.03	2.2	0.39	0.39	0.16	0.63	0.01	0.26	0.19	0.08	0	0.09	0	0	0.18	4.12	17.54	11.2	0.56	0.68	1.28	0.45	0.3	0.3	-0.33	0	-0.66	-0.66	0	0	0.3	1.12	0.91	1.96	0.88	295.22	77.26	-0.37	0.76	0	0	436.76	11	428.87	6.39	691.83	10.65	1355.61	7.45	506.96	11.24	1714.44	11.03	1308	11.2	442.46	8.71	738.72	4.14	392.33	4.07	460.47	4.4
C19ORF35	15.47	6.02	3.17	0	45.01	5.63	0.07	0.35	0	2.88	2.9	0.22	0	1.82	1.06	0.84	0.08	0.67	0	0.12	0.23	0.02	0	0.06	0.01	0	0.08	3.13	12.88	10.47	0	0.58	1.22	0.37	0.28	0	-0.15	0.14	0.53	-0.35	0	0	0.47	1.2	0.86	0.2	0.19	1975.47	50.01	1.82	-0.56	0	0	1088.24	153	1212.7	58.91	2218.43	38.75	4578.32	20.83	1018.05	23.03	834.06	6.67	3061.71	12.13	809.63	13.05	0	0	2665.75	21.93	5513.13	18.71
EVA1A	30.5	4.58	1	0	50.11	2.18	0.02	0.1	0.01	1.82	2.1	0.06	0	1.16	0.75	1	0.03	0.61	0	0.06	0.36	0.03	0	0	0	0.03	0.05	1.6	16.48	8.84	0.39	0.65	1.1	0.51	0.52	1.53	0.07	0.06	0.76	-0.65	0	0.07	0.19	-0.22	0.33	0.88	0.14	651.06	70.06	0.72	0.64	0	1	1659.69	530	2636.95	30.39	2806.52	32.25	2997.92	13.99	2055.33	62.52	3180.23	19.38	1495.07	15.42	1550.46	37.76	1014.5	4.72	5890.15	28.52	3363.6	11.04
DCUN1D2	20.51	5.58	1.58	0	60.26	2.56	0.17	0.14	0.01	2.9	1.34	0.07	0	1.46	0.66	0.77	0.04	0.71	0	0.05	0.25	0.02	0	0.02	0	0	0.03	2.82	15.09	9.61	0.55	0.72	1.01	0.46	0.52	0.93	0.04	0	-0.69	-0.67	0	0	0.83	0.78	0.12	0.2	0.07	13.87	68.98	-0.11	-0.77	0	3	2852.9	181	3905	32.35	3359.85	17.82	1183.16	8.4	3488.33	29.2	296.48	4.73	369.44	5.92	3348.16	46.8	0	0	5401.45	12.41	4504.67	8.36
PCDHA12	93.42	8.9	3.91	0	168.44	4.95	0.18	0.06	0	1.81	10.5	0.05	0	1.8	0.05	1	0.02	0.63	0	0.03	0.35	0.02	0	0	0	0	0.02	1.85	17.06	11.46	0.64	0.57	1.43	0.48	0.35	4.34	-0.13	0	0.63	0.59	0	0	0.87	0.99	-0.34	0.8	0.23	295.25	93.28	-0.63	3.53	0	53	1427.01	230	2348.34	36.92	2625.6	20.71	1270.16	11.48	2507.82	143.94	3641.97	32.83	3664.95	35.4	1915.29	33.97	554.14	5	3431.79	10.01	2324.5	16.68
FBXW12	20.79	6.52	3.46	0	65.23	7.17	0.18	0.34	0	3.1	1.11	0.2	0	1.88	0.43	0.44	0.08	0.7	0	0.11	0.22	0.06	0	0.02	0	0	0.08	3.33	14.46	10.45	0.77	0.62	1.93	0.36	0.27	5.7	-0.36	0	-0.34	-0.35	0	0	0.33	1.33	0.4	1.4	0.89	310.28	87.18	0.78	-0.23	3	0	873.75	4.63	358.91	4.28	1327.15	22.22	511.02	4.54	1618.89	11.05	2250.78	9.42	535.72	9.82	1418.21	8.25	771.38	3.77	183	3.79	617.26	4.63
WDR65	19.55	7.18	4.09	1.58	68.67	7.63	0.08	0.38	0.05	3.46	1.59	0.24	0.03	2.22	0.57	0.74	0.08	0.71	0.01	0.11	0.2	0.07	0	0.01	0	0	0.09	3.83	16.33	11.03	0.56	0.67	1.16	0.41	0.52	4.74	-0.15	0.02	0	0.55	0	0	0.72	0.61	0.45	1.09	0.22	930.83	49.98	-0.02	0.22	0	0	1047.89	813	1785.85	45.43	2920.51	32.22	1007.29	7.72	2599.11	143.97	2201.02	15.97	2100.97	21.97	1817.48	26.42	565.86	5	707	5.72	722.5	5.61
FAM151B	20.46	5.67	3.46	1	60.17	12.03	0.05	0.54	0.06	2.9	3.46	0.42	0.04	2.27	0.74	0.97	0.12	0.64	0.01	0.19	0.22	0.03	0	0.1	0	0	0.14	3.33	15.74	9.7	0.68	0.66	1.02	0.47	0.46	-0.4	0	0	0	0	0	0	0.8	0.72	0.76	0.29	0.2	64.74	56.92	-0.78	-0.27	0	0	450.19	13.14	584.77	23.77	683.05	17.11	1900.63	8.69	860.44	21.77	852.02	6.39	244.93	5.57	558.5	5.05	566.2	4.55	172	3.82	185.75	3.98
C1ORF87	31.69	7.15	3.17	1	85.92	4.88	0.07	0.16	0.02	2.71	0.97	0.08	0.01	1.31	0.5	0.24	0.04	0.7	0.01	0.06	0.26	0.03	0	0.01	0	0	0.04	2.81	16.35	10.68	0.6	0.58	1.22	0.56	0.27	9.82	0.01	0	0.56	0	0	0	1	-0.75	-0.22	-1.24	0.55	1349.55	96.6	-0.35	-0.13	2	0	518.47	10	1151.16	9.11	1735.55	10.71	275.52	3.77	1618.59	35.71	1637.87	6.25	591.45	6.27	855.74	16.54	933.2	4.1	155	3.44	575.67	5.9
TTC40	22.46	8.72	5.17	3.17	51.79	4.3	0.07	0.19	0.04	2.31	1.83	0.11	0.03	1.35	0.76	0.86	0.05	0.65	0.01	0.08	0.28	0.04	0	0.01	0	0	0.07	2.54	17.04	12.99	0.6	0.61	1.69	0.53	0.33	0	-0.15	0	-0.32	-0.35	0	0	0	0.51	1.91	4.62	0.22	930.83	49.98	-0.02	0.22	0	0	1038.86	211.85	1457.78	26.07	1756.37	25.68	1216.84	16.17	1201.07	50.36	4633.39	22.5	2460.63	34.47	1422.82	29.3	868.17	3.41	155	3.94	1242.16	6.73
TRIM51	24.28	7.26	3.46	2.58	111.85	7.36	0.09	0.3	0.14	4.46	0.8	0.13	0.06	1.89	0.46	0.16	0.05	0.75	0.02	0.07	0.17	0.05	0	0	0	0	0.08	4.88	13.06	10.41	0.57	0.5	2.21	0.75	0.19	0	-0.15	0	0	0	0	0	0.79	-2.04	-1.14	0.4	0.14	692.62	50.01	-0.11	-0.02	0	68	200	1.85	115	1.76	249	3.92	3509	4.4	0	0	825.33	3.23	2523.2	5.34	2807	3.53	827.5	3.41	0	0	230	2.52
KIAA0753	18.94	7.13	3.7	1	47.87	4.13	0.05	0.22	0.02	2.53	1.18	0.11	0.01	1.28	0.58	0.56	0.06	0.67	0.01	0.09	0.26	0.03	0	0.02	0	0	0.06	2.71	15.94	11.5	0.88	0.71	1.23	0.46	0.29	-1.01	0.11	0.01	0	0	0	0	1	0.67	0.21	0.91	0.44	7301.03	97.96	1.18	-0.24	0	0	740.95	20	1085.31	15.21	1105.3	12.3	6911.05	13.64	1326.28	84.36	386.95	4.38	1825.66	13.98	575.91	13.44	222.5	3.34	407.67	4.31	1153.7	5.73
CCDC170	31.19	7.67	4.52	2	94.51	10.24	0.14	0.33	0.04	3.02	1.77	0.21	0.03	1.91	0.65	0.68	0.07	0.69	0.01	0.11	0.23	0.06	0	0.01	0	0	0.08	3.34	16.96	11.07	0.73	0.69	1.2	0.46	0.36	0	0.22	0.01	0	-0.64	0	0	1	0.35	0.45	-0.1	0.14	3619.7	94.45	1.38	-0.43	0	0	1462.75	281	2222.49	43.12	1958.93	26.64	676.92	7.73	1969.39	61.59	2055.08	25.23	2763.36	17.7	1291.22	44.02	672.79	5.03	155.8	4.11	696.03	5.16
SLC9C2	13.63	7.43	3.7	2.32	50.96	3.56	0.07	0.26	0.08	3.68	2.23	0.14	0.05	2.03	0.99	0.91	0.05	0.73	0.02	0.07	0.2	0.05	0	0	0	0	0.07	3.98	16.65	11.72	0.27	0.69	1.44	0.47	0.43	0	0.07	0	0.59	-0.35	0	0	0	1.69	2.01	4.87	0.14	2341.17	75.63	-0.31	0.04	0	1	635.29	20	1416.2	16.22	2175.97	13.74	419.99	4.82	1728.03	36.82	1225.35	8.36	1038.28	9.12	805.82	11.95	1395.45	5.01	702.8	4.53	378.35	4.25
FAM47A	91.33	9.14	5.52	0	237.37	18.94	0.2	0.21	0	2.6	2.79	0.13	0	1.63	1.04	0.89	0.05	0.68	0	0.08	0.26	0.05	0	0.01	0	0	0.06	2.81	11.32	11.21	0.66	0.52	1.91	0.87	0.16	5.59	0	0	-0.71	-0.78	0	0	0	-0.79	0.08	0	0.93	70.35	93.24	-0.1	-0.16	6	0	157.5	3.3	0	0	112.5	3.02	166	3.95	110	2.98	568	5.09	924.37	11.89	110	2.82	0	0	110	3.38	0	0
FAM161A	19.53	7.76	4.7	0	100.42	11.62	0.07	0.57	0	4.99	2.05	0.24	0	2.12	1.17	0.89	0.09	0.75	0	0.11	0.15	0.06	0	0.03	0.01	0	0.09	5.63	14.84	11.07	0.41	0.67	1.37	0.46	0.34	1.05	-0.03	0	0	0	0	0	0.45	0.01	-0.5	1.49	0.7	2162.95	91.05	0.14	0.16	0	0	1066.79	410	1030.09	20.84	981.04	11.67	3049.68	9.91	1118.19	28.33	948.74	5.23	479.93	4.78	734.55	20.04	226.33	3.08	798.89	5.52	370.78	4.53
HYDIN	36.44	10.57	6.92	3.81	98.98	7.81	0.16	0.21	0.02	2.72	2.08	0.12	0.01	1.55	0.89	0.87	0.05	0.68	0.01	0.08	0.25	0.03	0	0.02	0.01	0	0.06	2.97	18.69	13.91	0.67	0.65	1.53	0.5	0.46	3.94	-0.18	0.02	-0.68	-0.69	0	0	0	-0.97	0.81	7.14	0.14	14038.5	50.01	-0.25	-0.24	0	0	629.41	187	932.23	23.04	937.05	14.14	461.86	4.69	566	12.34	1886.56	28.5	3498.15	18.83	449.47	13.43	853.16	4.38	864.75	4.21	328.91	4.46
LACC1	9.28	5.88	3.46	1	44.86	7.73	0.05	0.72	0.07	4.43	1.51	0.39	0.04	2.4	0.68	0.79	0.11	0.7	0.01	0.16	0.15	0.06	0	0.06	0.01	0	0.13	5.31	13.84	10.34	0.64	0.75	1.12	0.48	0.47	0	0.12	0	0	0	0	0	0.17	0.23	1.64	1.35	0.14	2414.23	55.45	0.09	-0.07	0	0	2775.65	241	2927.47	30.53	1397.42	18.64	2582.21	9.03	856.37	15.65	1512.26	22.62	269.62	4.71	785.11	28.71	720.17	3.39	3167.75	7.71	413.05	4.76
FAM199X	12	6.11	3.46	1.58	58.27	8.57	0.08	0.64	0.13	4.49	3.8	0.5	0.1	3.54	0.78	0.9	0.1	0.7	0.02	0.14	0.14	0.08	0	0.02	0.03	0	0.12	5.47	14.84	10.19	0.64	0.72	0.55	0.56	0.56	0.61	0.05	0	-0.47	0	0	0.57	0	0.99	2.5	2.54	0.03	3.18	54.63	-0.78	1.16	0	0	2190.74	420	3310.15	38.97	2346.15	14.9	4753.39	18.36	1614.68	48.22	1943.78	10.85	642.23	7.91	1925.49	46.61	209.33	3.62	7614.46	21.31	3100.36	6.45
ACAD11	13.66	6.99	3.81	0	53.78	5.55	0.05	0.39	0	3.84	1.13	0.37	0	3.58	0.07	0	0.08	0.73	0	0.1	0.19	0.05	0	0.03	0	0	0.08	4.18	16.65	11.19	0.39	0.67	1.07	0.57	0.54	0.12	0.06	0.01	0	0	0	0	0.08	-1.24	0.51	2.2	0.45	772.23	82.9	-0.56	-0.68	0	1	1467.92	516	2264.45	22.71	2490.33	19.92	3771.34	11.63	2288.5	80.76	451.57	4.81	606.91	7.59	1390	43.52	549.63	3.96	3438.42	14.64	1284.87	5.33
CAGE1	19.44	7.42	4.17	1	67.46	6.75	0.08	0.34	0.02	3.43	1.08	0.17	0.01	1.72	0.54	0.35	0.07	0.71	0	0.1	0.21	0.05	0	0.02	0	0	0.08	3.74	15.94	11.3	0.56	0.63	1.4	0.46	0.31	4.58	0.11	0	0	0	0	0	0.35	-0.78	0.89	1.67	0.85	1077.86	91.02	-0.5	-1.08	3	0	1199.89	242	1140.86	24.06	510.93	8.13	136.15	3.81	830.67	98.49	939.6	6.66	174.04	3.57	1641.94	16.58	252.75	3.69	183.5	4.33	662.58	5.16
ANG	9.01	4.17	1	0	38.29	2.25	0.08	0.25	0.01	3.6	1.24	0.14	0.01	1.99	0.54	0.31	0.05	0.73	0	0.07	0.18	0.05	0	0	0	0	0.05	3.4	13.81	8.79	0.51	0.67	1.29	0.44	0.34	0.98	-0.17	0.18	0	-0.6	0	0	0.72	-1.23	-0.03	-0.53	0.4	850.93	89.66	3.15	-0.52	2	5	321.48	89	454.18	8.97	733.68	8.82	729.26	9.27	475.91	6.62	1129.38	5.95	137.4	4.12	684.43	4.86	0	0	4057	4.21	462.94	4.78
C17ORF97	40.09	7.02	2	0	101.42	2.36	0.21	0.07	0	2.54	0.5	0.04	0	1.46	0.21	0.05	0.02	0.7	0	0.03	0.28	0.01	0	0.01	0.01	0	0.02	2.56	14.04	10.31	0.86	0.58	1.22	0.49	0.18	-0.37	0.07	0.01	-0.36	-0.36	0	0	0.93	-0.27	-0.02	-2.25	0.33	2031.71	92.52	-0.22	-0.52	2	0	1840.35	376	1678.74	21.11	3308.53	31.18	868.82	8	2908.07	39.46	2054.85	21.07	1490.53	13.41	1242.24	36.17	532.5	5.01	817.33	4.45	424.64	4.06
C22ORF31	24.05	5.7	2.58	0	58.42	5.73	0.46	0.24	0	2.46	0.48	0.1	0	1.04	0.28	0.01	0.06	0.66	0	0.1	0.27	0.04	0	0.03	0	0	0.06	2.5	11.63	9.77	0.73	0.58	1.22	0.38	0.25	5.61	0.09	0.01	0.5	0	0	0	0.75	-0.38	-0.19	0.31	0.5	853.86	69.37	-0.17	2.47	3	0	512.1	3.69	1831.2	11.54	1158.17	7.27	497.88	5	514.73	5.8	1339.95	8.26	680.4	5.21	514.14	5.62	322	3.61	140	2.97	529.29	3.46
PAGE4	6.47	3.7	2	0	38.83	9.71	0.03	0.77	0.02	4.06	1.3	0.4	0.01	2.1	0.61	0.26	0.13	0.69	0	0.19	0.12	0.18	0	0	0	0	0.18	4.67	12.2	8.27	0.66	0.63	1.68	0.72	0.14	10	0.06	0	-0.53	-0.73	0	0.69	0.02	0.32	0.08	1.83	0.47	1.18	58	0.17	-0.22	5	1	829.48	11.94	305.5	5.52	383.79	7.64	388.29	3.5	545.4	5.68	1814.14	8.83	322.63	4.7	224.71	3.81	229	3.26	0	0	1697	3.07
PRR5	76.86	6.83	3.81	1	91.42	10.52	0.1	0.14	0.01	1.23	8.36	0.14	0.01	1.21	0.12	0.96	0.06	0.52	0	0.11	0.43	0.03	0	0.03	0	0	0.06	1.31	16.08	10.27	0.74	0.61	1.12	0.44	0.31	0.29	0.1	0.03	0.82	0.62	0	0.07	0	-0.41	-0.24	2.63	0.03	483.21	77.91	1.48	-0.53	0	1	1850.51	267	3752	53.21	4727.45	57.22	4837.14	17.63	3241.47	47.82	3634.14	28.67	773.65	10.96	2958.04	53.02	186	2.91	5593.46	15.77	3877.52	10.4
TIFAB	34.98	5.7	2	0	104.94	6.17	0.13	0.19	0.01	2.95	1.06	0.09	0	1.42	0.55	0.28	0.04	0.71	0	0.06	0.24	0.04	0	0	0	0	0.04	2.94	13	8.92	0.6	0.6	1.4	0.43	0.22	3.53	-0.09	0.01	-0.61	-0.59	0	0	0.87	-0.29	-0.07	-1.19	0.23	22.11	37.11	2.26	-0.57	0	1	800.35	45	1301.13	6.19	1178.06	11.97	708.63	5.64	413.1	4.26	3088.54	10.22	740.99	7.22	556.81	6.19	0	0	211.5	3.71	1073.95	3.88
FAM81B	19.87	6.61	3.17	2	71.38	5.89	0.15	0.29	0.1	3.51	1.69	0.2	0.07	2.41	0.52	0.63	0.06	0.71	0.02	0.08	0.2	0.04	0	0.02	0	0	0.08	3.82	15.85	10.41	0.67	0.69	1.24	0.42	0.34	6.78	0.02	0	0	-0.61	0	0	0.71	0.35	0.18	1.01	0.35	421.52	77.85	0.21	0.22	0	1	707.79	7.76	1220.64	13.79	1690.61	13.23	310	5.33	1143.73	21.7	1780.9	11.1	325.92	4.75	726.15	6.35	663.67	4	632.33	4.74	1779.58	4.18
C22ORF23	22.94	5.29	1.58	1	58.1	3.06	0.04	0.15	0.06	2.56	1.84	0.09	0.04	1.45	0.79	0.89	0.04	0.67	0.02	0.06	0.26	0.02	0	0.02	0.02	0	0.05	2.56	13.37	9.35	0.71	0.58	1.22	0.37	0.36	0.37	-0.22	0.07	0	-0.57	0	0	1	-0.01	0.31	-1.04	0.34	219.82	69.21	-0.47	-1	0	0	1875.12	608	1907.14	17.38	1878.83	12.05	164.18	4.6	1721.88	22.43	1163.35	16.96	588.67	4.99	1316	22.67	0	0	80	2.87	1281.09	4.31
C12ORF57	31.5	4.09	1.58	0	41.99	5.25	0	0.18	0.01	1.59	1.97	0.15	0.01	1.28	0.37	0.89	0.07	0.57	0	0.11	0.4	0.07	0	0	0	0	0.07	1.31	11.33	8.57	0.34	0.58	1.22	0.39	0.53	1.94	0.06	0.42	0	-0.54	0	0	0.73	-2.56	-0.9	-0.33	0.03	27.23	44.89	1.61	-1.49	0	1	1943.77	404	2505.68	30.9	3072.54	8.67	1163	3.99	2445.19	74.72	273.29	9.63	375.8	8.78	2346.02	64.33	0	0	215	3.88	1127.8	4.29
SUPT20H	4.93	5.78	3	2.58	22.17	2.87	0.03	0.52	0.34	4.16	1.75	0.25	0.16	1.96	0.92	0.89	0.09	0.69	0.06	0.13	0.15	0.09	0	0	0	0	0.15	5	15.62	11.25	0.58	0.72	0.81	0.5	0.56	-0.37	-0.33	0.01	0	0	0	0	0.01	0.65	1.18	2.66	0.14	203.81	24.46	-0.42	0.08	0	0	1719.97	546	1999.15	28.82	1717.64	15.81	634.43	15.81	1341.34	56.53	364.5	6.08	690.3	10.52	1496.14	50.99	303.5	3.64	6281.22	20.25	1027.97	7.44
CEP44	13.33	6.04	3	1.58	54.17	5.83	0.06	0.41	0.11	3.86	1.92	0.23	0.06	2.18	0.83	0.99	0.08	0.71	0.02	0.11	0.18	0.03	0	0.04	0.01	0	0.1	4.35	15.59	10.23	0.71	0.67	1.17	0.65	0.41	0	0	0.02	0	0	0	0	0.41	0.55	0.49	1.06	0.14	150.6	94.17	-0.34	-0.01	0	0	256.88	4.02	515.67	6.22	626.27	7.62	2299.25	9.8	1055.43	16.15	256	3.64	432.58	4.14	935.94	5.48	256	3.18	237	3.54	434.79	4.81
ZSCAN31	10.65	5.46	2.58	1	35.22	4.1	0.08	0.36	0.07	3.2	0.95	0.18	0.04	1.61	0.47	0.28	0.08	0.69	0.01	0.11	0.21	0.08	0	0	0	0	0.1	3.43	14.94	10.25	0.49	0.57	1.47	0.45	0.24	2.12	0.01	0.05	0.63	0.63	0	0	0.44	-0.37	0.08	1.07	0.14	1144.99	90.62	1.11	0.03	0	26	2289.86	551	3058.84	34.96	2561.06	18.46	700.12	6.99	2492.48	127.87	2463.04	13.05	775.72	8.28	2457.43	74.25	557.4	4.38	3598.44	19.3	524.41	5.49
POTEA	16.7	6.74	3	0	70.81	4.68	0.08	0.28	0	4.08	1.39	0.16	0	2.3	0.6	0.7	0.05	0.76	0	0.07	0.18	0.04	0	0.01	0	0	0.05	4.31	16.12	10.55	0	0.58	1.81	0.53	0	0	-0.15	0.02	-0.69	0	0	0	1	0	0	0	0.22	930.83	49.98	-0.02	0.22	0	0	1081.94	16.05	993.95	11.59	824.91	23.89	746.18	5.28	873.32	33.13	789.82	7.11	2508.98	24.86	837.93	10.25	255.41	3.87	795	6.83	202	4.69
CCDC93	16.88	7.02	3.46	1.58	68.04	5.27	0.1	0.31	0.06	3.92	2.83	0.17	0.03	2.23	1.22	0.99	0.06	0.74	0.01	0.08	0.19	0.06	0	0	0	0	0.07	4.24	16.59	10.89	0.46	0.69	0.8	0.5	0.63	-0.34	-0.19	0	0	0	0	0	0	-0.43	1.08	3.8	0.15	799.66	47.06	0.85	-0.63	0	0	1839.43	607	2591.17	63.63	3023.25	25.45	8141.41	19.93	1832.28	106.62	501.65	8.66	717.88	8.87	2139.66	64.17	369.08	3.64	5106.4	16.51	3888.75	8.19
FAM196B	25.5	6.75	2.81	1	66.54	3.73	0.12	0.15	0.03	2.61	1.01	0.07	0.01	1.27	0.52	0.36	0.04	0.68	0.01	0.06	0.26	0.04	0	0	0	0.01	0.05	2.71	16.83	10.65	0	0.72	1.21	0.51	0.27	0	-0.15	0.05	0.53	-0.67	0	0.98	0	1.42	1.71	3.61	0.32	1014.26	79.04	-0.02	1.08	0	0	2029.76	353	3536.04	34.72	2752.22	36.57	2798.52	9.52	2493.59	123.54	2167.05	15.77	429.23	5.88	1952.17	29.42	553.41	4.42	4388.82	15.88	2039.54	15.23
WDR61	15.25	5.39	1.58	1	44.66	2.18	0.13	0.16	0.07	2.89	2.86	0.1	0.04	1.78	1.09	0.93	0.04	0.7	0.02	0.06	0.24	0.03	0	0	0	0	0.05	2.87	14.02	9.84	0.59	0.76	0.65	0.49	0.7	-0.33	-0.78	0	0	0	0	0	0.01	0.74	1.95	2.43	0.06	5.82	25.15	-0.3	-0.09	0	14	1413.2	993	1911.96	33.54	1818.65	14.45	559.41	10.31	1282.05	36.72	207.27	4.56	179.56	5.75	1733.23	71.83	0	0	3827.11	17.85	1364.78	5.25
WDR46	9.27	6.25	3	0	40.92	3.82	0.04	0.39	0.01	4.17	3.42	0.22	0	2.34	1.49	0.99	0.07	0.75	0	0.09	0.17	0.06	0	0.01	0	0	0.07	4.5	13.35	10.84	0.48	0.64	0.93	0.41	0.51	0.79	-0.78	0.15	-0.54	-0.54	0	0	0.2	1.44	0.86	1.81	0.18	1573.1	46.92	0.41	-0.34	4	4	1489	275	0	0	328.27	5.4	0	0	598.4	4.47	222.5	4.17	518.5	3.83	0	0	0	0	0	0	190	2.37
ANKRD55	29.81	7.12	3.32	0	74.8	4.88	0.12	0.17	0	2.52	2.4	0.1	0	1.53	0.94	1	0.05	0.68	0	0.07	0.27	0.04	0	0	0	0	0.04	2.63	17.03	10.85	0.62	0.7	1.02	0.44	0.54	4.39	-0.03	0.05	-0.59	-0.58	0	0	0.03	0.31	0.17	2.11	0.21	148.38	64.85	0.29	1.35	0	0	672.15	22.42	1265.89	16.28	1465.39	27.12	328.9	5.5	1240.46	27.65	1131.7	9.3	2264.29	16.74	743.01	11.13	1465	4.17	166.08	4.37	335.15	4.28
PSG2	57.54	7.46	3.58	2	173.61	10.91	0.19	0.19	0.05	3	1.13	0.18	0.05	2.88	0.04	0	0.05	0.71	0.01	0.06	0.23	0.04	0	0	0	0	0.06	3.19	15.68	9.98	0.56	0.55	2.11	0.54	0.21	10	0.02	0.03	-0.31	-0.05	0	0	1	-5.73	-6.11	-4.46	1.17	126.24	94.75	0.03	-0.09	8	14	1999.8	48	1687.81	15.33	3072.94	22.15	1850.79	9.97	4278.15	63.47	4744.11	18.01	1708.59	14.08	1978.48	29.05	483.11	3.97	236.67	4.32	908.2	5.24
C16ORF78	48.87	6.82	3	1	140.35	8.77	0.14	0.18	0.03	2.86	1.85	0.14	0.02	2.12	0.47	0.83	0.05	0.7	0.01	0.06	0.25	0.04	0	0	0	0	0.05	2.98	14.64	9.64	0.61	0.58	1.22	0.65	0.33	7.02	0.12	0	-0.65	-0.74	0	0	0.3	0.27	0.01	1.08	0.42	579.36	92.04	-0.09	-1.09	3	0	534.81	7.66	714.21	11	1012.99	9.86	269.47	4.76	502.06	6.71	2343.02	16.12	1567.35	9.2	545.7	6.1	310.88	4.19	123.75	3.66	434.38	4.89
CCDC81	20.93	7.2	4.09	2.58	74.53	8.17	0.09	0.38	0.12	3.5	1.74	0.25	0.08	2.28	0.6	0.88	0.08	0.7	0.02	0.11	0.2	0.04	0	0.03	0	0	0.11	3.98	15.56	10.94	0.59	0.69	1.12	0.43	0.39	2.7	-0.03	0	0.77	0	0	0	1	1.61	0.43	0.44	0.55	889.04	92.59	0.38	-0.37	1	0	648.71	33	429.5	4.96	962.51	9.29	508.44	7.04	1009.04	13.42	559.18	6.2	241.08	3.81	1125.82	5.93	0	0	0	0	141.5	4.3
C1ORF51	30.22	6.43	2.32	0	73.4	3.45	0.08	0.12	0	2.45	1.91	0.09	0	1.84	0.47	0.77	0.03	0.68	0	0.05	0.28	0.02	0	0.02	0	0	0.03	2.44	12.15	10.18	0.19	0.58	1.22	0.35	0.3	1.82	-0.15	0.02	0.79	0	0	0.79	0	1.37	1.01	2.96	0.22	930.83	49.98	-0.02	0.22	0	0	2000.57	132	3396.8	22.56	1961.74	14.27	2583.83	12.19	1738.21	33.42	1474.14	29.6	1044.63	10.12	1945.5	24.8	0	0	1307.33	10.31	900.17	5.54
AP5M1	7.92	5.21	2	0	23.76	1.98	0.01	0.25	0.01	2.94	0.5	0.14	0	1.65	0.22	0.01	0.06	0.7	0	0.09	0.24	0.06	0	0	0	0	0.06	2.92	14.86	10.57	0.62	0.67	1.04	0.57	0.53	0	0.05	0	0	0	0	0	0.43	-0.67	0.13	1.22	0.14	978.95	84.55	-0.59	0.48	0	0	2517.86	676	3413.23	37.13	2648.87	15.6	7022.45	16.65	1634.52	81.72	397	4.6	621.94	10.55	1845.68	56.55	254.83	3.44	1167.86	5.88	1933.56	6.29
CCDC144B	5.61	6.21	3.58	0	17.06	2.57	0.06	0.44	0	3	2.12	0.28	0	1.9	0.77	0.74	0.1	0.67	0	0.15	0.22	0.06	0	0.05	0.01	0	0.1	3.36	16.42	12.06	0	0.57	1.81	0.43	0	0	-0.15	0.01	0	-0.37	0	0	1	0	0	0	0.22	930.83	49.98	-0.02	0.22	0	0	694.6	240	1422.6	10.8	1616	7.73	231	4.74	447.02	16.96	163	4.34	1206	4.47	563.14	9.47	0	0	0	0	3136	1.77
CERS6	10.18	4.91	1	1	24.6	0.85	0	0.11	0.07	2.47	1.85	0.08	0.05	1.64	0.61	0.83	0.03	0.67	0.02	0.05	0.28	0.02	0	0	0	0	0.05	2.31	18.28	10.2	0.47	0.73	0.73	0.48	0.63	0	0.08	0.02	0	-0.54	0	0.04	0	-0.44	0.66	3.53	0.14	125.73	68.27	-0.79	0.77	0	5	2706.67	641	3678	43.34	5355.12	24.74	2618.99	12.11	3044.28	77.53	704.92	10.57	1420.99	27.88	2313.29	45.25	455.54	4.31	7313.81	23.1	3797.41	15.2
PPP1R27	6.45	4.52	1.58	0	47.31	4.3	0.05	0.47	0.02	5.09	2.72	0.24	0.01	2.61	1.3	0.93	0.07	0.77	0	0.09	0.11	0.04	0	0.04	0	0	0.07	5.75	10.6	8.86	0.49	0.61	0.94	0.34	0.51	0	-0.13	0.2	0	0	0	0	0.66	-0.72	0.26	-0.08	0.14	22.15	31.46	-0.11	0.37	0	0	2225.7	245	0	0	1010.22	7.64	521.77	10.71	1450.71	44.28	223.86	3.66	841.56	6.38	2567.89	38.88	0	0	628.67	4.76	0	0
ZNF783	14.63	6.63	3	1	59.72	4.27	0.1	0.29	0.04	3.94	4.07	0.27	0.04	3.73	0.2	1	0.05	0.74	0.01	0.07	0.18	0.02	0	0.04	0	0.01	0.07	4.24	15.1	10.68	0.34	0.58	1.41	0.42	0.36	0.55	0.04	0	0	-0.34	0	0	0.1	-1.07	0.25	1.64	0.17	540.72	50.01	2.5	-0.44	2	0	1151.51	246	1641.66	35.6	2421.36	36.01	4877.82	24.04	1323.45	32.41	1520.72	11.65	1180.77	5.96	1703.14	43.92	251	2.91	730.36	4.21	1932.09	6.5
C6ORF47	19.21	5.09	2.32	0	37.29	4.52	0.09	0.24	0.01	2.05	1.26	0.13	0	1.12	0.57	0.55	0.07	0.6	0	0.12	0.3	0.04	0	0.04	0.02	0.02	0.09	2.11	11.27	9.79	0.57	0.58	1.22	0.34	0.26	-0.03	-0.25	0.04	0.54	0.53	0	0.07	0.06	0.89	0.73	1.61	0.43	1089.04	90.56	-0.56	0.6	3	1	1068.78	535	124	3.39	1326.54	6.78	948.1	5.31	967.53	13.96	171.5	3.5	782.14	5.09	1318	14.43	0	0	1935	7.19	1331.54	9.88
ANKRD33	33.85	6.75	3.17	0	78.73	5.89	0.11	0.18	0	2.35	3.8	0.15	0	1.96	0.61	1	0.05	0.66	0	0.08	0.28	0.04	0	0.01	0.01	0	0.05	2.47	11.85	10.41	0.45	0.59	1.28	0.39	0.38	10	-0.1	0.06	0	0	0	0	1	-0.19	0.34	-1.49	0.07	158.3	10.03	-2.47	2.29	0	4	619	7.52	1224	6.6	391.67	3.93	149.33	3.44	181.25	3.83	361.43	4.31	147.67	4.59	199.86	4.43	0	0	0	0	230	2.82
ASB18	24.27	6.46	2.81	0	62.1	4.28	0.13	0.18	0	2.57	2.72	0.12	0	1.68	0.94	0.7	0.05	0.68	0	0.07	0.27	0.02	0	0.02	0	0	0.05	2.63	16.08	10.45	0.52	0.64	1.3	0.5	0.34	5.57	0.02	0.01	-0.33	-0.34	0	0	0.86	0.05	0.62	-0.03	0.21	5477.12	50.01	-0.17	-1.35	0	2	405.8	5.39	552	6.73	1006.28	6.98	138	4.16	418.33	4.32	1172.44	5.27	650.61	4.87	356.5	4.59	0	0	0	0	360	3.2
WDR18	31.56	6.25	2.32	0	57.74	3.08	0.08	0.11	0	1.88	2.07	0.08	0	1.47	0.46	0.94	0.04	0.63	0	0.06	0.34	0.03	0	0.01	0	0	0.03	1.86	13.78	10.34	0.64	0.61	1.21	0.3	0.51	0.45	-1.5	0.06	-0.83	-0.83	0	0.99	0	-1.52	0.48	3.84	0.05	2052.49	53.85	0.48	-1.3	0	1	1391.67	524	1302.94	33.27	2594.45	24.27	7046.2	26.67	1541.09	33.24	295.33	7.17	1112.18	10.85	1260	41.99	0	0	2107.66	20.54	4474.16	7.09
DENND2C	20.09	7.81	4.75	1.58	80.01	9.33	0.09	0.45	0.04	3.92	1.88	0.21	0.02	1.83	1	0.93	0.08	0.72	0.01	0.12	0.18	0.07	0	0.01	0	0	0.09	4.39	16.41	11.44	0.6	0.7	1.07	0.47	0.53	1.17	-0.25	0.05	0	0	0	0	0	2.41	0.38	3.16	0.18	2159.39	90.79	-0.81	0.45	0	2	1544.67	453	1934.74	42.4	1386.79	26.61	852.41	7.01	1489.75	157.45	2039.72	13.92	515.43	13.3	1475.07	37.47	553.47	4.25	3567.06	10.26	1189.71	5.61
FBXO34	13.58	7.08	4	0	62.73	7.02	0.16	0.49	0	4.45	0.94	0.26	0	2.35	0.44	0.22	0.08	0.75	0	0.11	0.16	0.02	0	0.06	0	0	0.08	4.93	16.34	11.06	0.61	0.67	1.17	0.4	0.37	-0.64	0.09	0	0	0.63	0	0.12	0	-1.04	0.49	3.24	0.32	686.72	72.71	0.05	1.17	0	0	699.69	8.82	1281.54	6.52	1232.37	16.57	4754.47	13.21	1492.45	23.25	441.78	3.91	612.75	4.1	1129.1	11.25	0	0	1021.55	4.77	1863.77	4.8
CCDC62	16.55	6.74	3.91	2.58	51.58	6.81	0.05	0.4	0.14	3.08	2.64	0.28	0.1	2.17	0.78	0.96	0.09	0.67	0.03	0.13	0.21	0.06	0	0.03	0	0	0.12	3.54	15.7	11	0.55	0.67	1.18	0.39	0.42	1.19	-0.24	0.05	0.74	0	0	0	0.85	0.44	1.21	1.16	0.33	495.5	82.3	-0.18	0.21	0	0	828.35	107	1641.83	27.45	1516.92	17.41	1017.27	7.69	1773.3	26.68	748.87	6.66	473.93	6.65	732.87	13.51	274.71	3.26	319.25	3.43	352.42	4.92
ADH1A	33.69	6.77	3.7	1.58	95.74	10.64	0.14	0.31	0.05	2.83	1.13	0.29	0.05	2.67	0.06	0	0.07	0.67	0.01	0.11	0.24	0.04	0	0.03	0	0	0.09	3.1	13.84	10.14	0.69	0.57	1.32	0.52	0.46	10	0.04	0	-0.63	0	0	0	0.97	-0.05	0.01	-0.23	0.25	21.95	24	0.13	-0.39	0	6	1441.73	16.43	146	4.24	896	9.17	193.29	4.46	2618.25	7.94	208.86	4.47	301.47	4.3	1242.4	10.46	1423.4	3.79	0	0	241.67	2.92
PCDHGA7	46.09	8.25	3.17	0	108.25	2.86	0.14	0.07	0	2.36	2.38	0.06	0	2.31	0.04	0.98	0.02	0.69	0	0.03	0.29	0.01	0	0.01	0	0	0.02	2.39	16.99	11.45	0.59	0.58	1.3	0.52	0.4	5.67	-0.24	0.21	0.7	0.59	0	0	0.83	0.26	-0.31	0.84	0.14	862.77	63.67	-0.82	1.93	0	51	3291.71	397	4316.2	44.25	5218.43	36.11	4552.07	18.05	3666.77	82.89	4654.76	37.43	6508.98	65.74	2966.76	39.08	384.53	3.89	6222.58	16.62	3860.05	8.62
PWWP2B	19.74	6.81	4.25	0	62.61	10.15	0.07	0.49	0	3.13	0.82	0.29	0	1.84	0.34	0.11	0.11	0.68	0	0.16	0.21	0.03	0	0.08	0	0	0.11	3.56	14.34	10.79	0.61	0.52	1.38	0.43	0.36	0.08	0.08	0.26	0	-0.36	0	0.84	0	-1.92	1.42	2.28	0.14	62.39	50.01	-0.81	-0.45	5	1	2217.34	197	3174.93	42.46	6109.05	55.08	3844.53	21.14	5995.85	73.67	1237.9	8.59	1553.28	8.19	3747.43	60.55	260	2.73	5931.67	16.08	3782.95	12.53
FAM214B	13.61	5.91	3.17	0	36.49	4.95	0.06	0.35	0	2.68	1.33	0.17	0	1.32	0.67	0.86	0.09	0.66	0	0.13	0.25	0.04	0	0.04	0	0	0.09	2.87	13.58	10.66	0.6	0.71	0.83	0.46	0.44	0	-0.17	0.02	0	0	0	0.8	0	0.89	1.22	3.34	0.14	261.2	43.77	-1.64	1.73	0	0	5333.21	501	6201.29	44.47	5892.89	36.38	563.71	4.67	5684.71	185.6	378.57	5.76	706.42	4.15	5406.29	56.7	0	0	4743.79	11.6	3029.79	11.97
AQP1	66.67	6.19	2.58	0	88.89	6.17	0.09	0.1	0	1.4	1.13	0.1	0	1.34	0.05	0	0.04	0.56	0	0.07	0.41	0.02	0	0.02	0	0	0.04	1.38	13.74	9.66	0.24	0.61	0.91	0.48	0.54	3.06	0.11	0.07	0.57	0	0	0	0.26	-0.81	0.28	1.29	0.05	3332.89	57.15	0.04	0.19	0	1	182.67	3.78	294.4	4.77	1195.85	6.07	1603.53	5.42	954.24	10.67	574	4.32	329	4.01	705	7.45	0	0	156	2.81	2792.33	4.89
FAM217B	19.1	6.36	2.81	0	70.31	5.21	0.05	0.27	0	3.57	1.45	0.16	0	2.14	0.57	0.78	0.06	0.74	0	0.08	0.2	0.06	0	0	0	0	0.06	3.74	13.86	10.17	0.2	0.54	1.43	0.64	0.22	0	0.07	0	-0.36	0	0	0	0	-0.45	0.11	0	0.14	30.62	18.59	-0.56	-0.67	0	0	0	0	0	0	609	3.05	2140.99	9.41	0	0	117.5	3.48	172	3.19	0	0	0	0	1359.17	5.15	368.4	3.59
ARHGAP42	12.19	7.04	4.58	2.32	49.9	8.76	0.1	0.68	0.12	3.98	3.94	0.48	0.08	2.81	1.15	0.97	0.12	0.69	0.02	0.17	0.17	0.09	0	0.03	0	0	0.14	4.76	18.22	11.36	0.59	0.71	0.69	0.74	0.5	0	-0.15	0.02	0	-0.64	0	1	0	1.95	2.97	6.16	0.02	2146.96	50.01	-0.11	-0.02	0	3	523.22	6	538.78	8.08	1004.46	10.7	3883.19	14.19	1093.77	21.47	2077.26	30.77	1407.25	10.06	459.85	6.67	1038.18	3.83	517.29	4.8	1463.48	6.27
FAM212A	16.2	5.32	2.32	0	45.14	4.63	0.07	0.28	0.01	2.77	1.67	0.2	0	2	0.46	0.55	0.07	0.66	0	0.1	0.24	0.03	0	0.03	0.03	0	0.07	2.93	10.79	9.75	0.78	0.63	1.07	0.33	0.28	0	-0.15	0.02	0	0	0	0	0.26	0.62	0.8	0.94	0.14	30.64	63.2	-0.11	0.25	0	0	1818.88	410	1849.05	26.68	1673.38	13.36	747.1	6.24	2305.54	34.43	903.09	7.89	580.38	4.64	1662.47	25.36	0	0	1531.83	8.23	1129.08	6.5
SPESP1	25.64	6.15	2.58	0	66.48	4.75	0.11	0.19	0	2.6	1.99	0.14	0	1.88	0.55	0.58	0.05	0.68	0	0.07	0.26	0.02	0	0.03	0.01	0	0.05	2.68	16.96	10.04	0.63	0.63	1.54	0.44	0.24	3.77	0.02	0.32	-0.51	-0.47	0	0.39	0.12	0.61	0.19	0.93	0.2	403.9	63.2	-0.7	-0.04	3	1	280.07	4.14	155	3.72	333.11	4.52	371	4.18	213	3.58	2461.08	7.96	282.28	9.24	661.33	3.51	857.5	2.89	159	3.94	337.13	3.76
PRAMEF2	65.96	7.89	4.09	1.58	166.32	11.23	0.24	0.17	0.02	2.53	1.02	0.11	0.01	1.61	0.37	0.33	0.05	0.68	0.01	0.07	0.27	0.05	0	0	0	0	0.05	2.67	12.24	10.48	0.77	0.52	2.01	0.5	0.19	9.49	-0.07	0	0	0	0	0	0.97	-4.51	-3.95	-0.65	0.68	3268.28	99.84	1.29	-0.14	10	23	1328.25	4.15	0	0	231	2.61	356	2.94	0	0	767.8	4.57	823.78	6.41	0	0	0	0	0	0	0	0
MORN5	35.98	5.67	2.32	0	94.7	7.58	0.16	0.22	0	2.64	1.35	0.15	0	1.84	0.41	0.87	0.06	0.68	0	0.08	0.26	0.05	0	0	0	0	0.05	2.65	15.29	9.04	0.66	0.59	1.1	0.39	0.6	6.96	-0.04	0	0	0	0	0	0.45	0.3	0.41	0.58	0.25	52.6	69.21	-0.56	-0.02	3	1	349.69	8	726.5	10.48	1104.87	12.82	2720	4.52	183.22	3.83	2509.45	7.46	865.74	4.96	315.78	4.33	230	3.06	0	0	486.36	3.6
IFNL3	21.56	4.52	2.32	0	36.48	6.63	0.03	0.3	0.01	1.87	4.02	0.23	0	1.45	0.87	0.95	0.09	0.59	0	0.16	0.33	0.1	0	0	0	0	0.1	1.79	10.62	9.24	0.3	0.58	1.58	0.38	0.34	7.26	0	0	-0.69	-0.62	0	0	0.96	-0.45	-1.16	-1.01	0.14	958.54	93.77	0.06	-1.36	0	2	144	3.68	0	0	0	0	140	2.66	139.5	4.13	165.5	3.99	0	0	0	0	0	0	0	0	0	0
LINS	17.59	6.83	3.17	1	49.69	3.52	0.08	0.2	0.03	2.82	1.06	0.1	0.01	1.45	0.51	0.37	0.05	0.69	0.01	0.07	0.25	0.02	0	0.02	0.01	0	0.06	2.98	15.42	11.15	0.49	0.62	1.49	0.45	0.28	0	-0.15	0.04	0	0	0	0	0.09	0.03	-0.68	1.7	0.22	930.83	49.98	-0.02	0.22	0	0	2975.36	864	3821.2	58.28	4455.87	25	4519.35	16.61	3217.53	54.15	461.15	9.92	3122.48	16.99	3344.63	55.77	703.93	3.99	8996.12	22.58	2251.72	7.4
TUBB7P	0	0	0	0	0	0	0	0	0	0	0	0	0	0	0	0	0	0	0	0	0	0	0	0	0	0	0	0	11.2	0	0	0.58	1.22	0.65	0	0	-0.15	0	0	0	0	0	1	0	0	0	0.22	930.83	49.98	-0.02	0.22	0	0	146.33	3.32	0	0	0	0	87.5	3.39	0	0	727	4.38	1444.63	5.16	235	4.35	0	0	0	0	0	0
FAM222A	11.04	6.25	1	0	55.19	0.74	0.12	0.1	0.01	4.63	1.41	0.05	0	2.48	0.65	0.97	0.02	0.8	0	0.02	0.16	0	0	0.01	0	0.01	0.02	4.75	15.78	10.41	0.52	0.61	0.93	0.38	0.42	0	-0.21	0.11	0.55	0.55	0	0.85	0	0.94	1.12	2.74	0.14	164.94	50.01	-0.11	0.59	0	1	1136.24	11	2153.49	15.99	3323.79	26.81	1768.62	11.84	3169.73	38.17	2495.27	13.94	1030.46	21.01	1798.44	12.38	234	3.79	2663.56	6.94	2400.69	13.99
PPAN	16.17	5.81	2.32	0	38.68	2.81	0.06	0.18	0	2.42	2.2	0.13	0	1.77	0.59	0.99	0.05	0.67	0	0.08	0.28	0.02	0	0.02	0	0	0.05	2.42	12.29	10.47	0.55	0.52	1.47	0.34	0.2	1.34	-1.39	0.05	0	0	0	0	0.8	-4.3	-1.77	0.91	0.1	1585.22	10.85	0.02	-0.76	0	1	1505.9	1356	2105.11	34.87	2081.38	18.18	3229.99	25.65	1241.8	44.81	606.81	6.35	194.57	5.28	1786.82	52.56	0	0	3286.78	33.21	1447.28	4.65
ELP6	12.48	5.13	1.58	1.58	42.45	2.5	0.07	0.21	0.16	3.24	1.37	0.1	0.08	1.52	0.72	0.77	0.04	0.69	0.03	0.07	0.2	0.02	0	0.02	0	0.02	0.1	3.45	14.15	9.65	0.78	0.66	0.92	0.37	0.49	-0.55	-1.23	0	0	0	0	0	0.11	1.21	0.41	1.42	0.14	81.03	64.32	-0.23	-1.39	0	0	1573.63	396	1990.7	29.18	1146.65	22.14	193	4.58	1553.35	112.9	374.57	4.75	424.25	5.29	1695.06	72.2	0	0	1961.37	11.49	219	3.31
CCDC127	24.27	5.25	2.81	1	47.25	7.66	0.09	0.31	0.05	2.04	1.75	0.2	0.03	1.3	0.63	0.7	0.09	0.6	0.01	0.15	0.3	0.1	0	0	0	0	0.11	2.15	14.38	9.61	0.3	0.6	0.96	0.44	0.35	1.35	0.19	0.02	0.57	0.56	0	0	0.12	-1.43	0.61	1.4	0.24	132.58	55.22	9.91	-0.58	0	0	1635.07	389	1962.48	21.84	1727.17	19.88	4173.64	17.92	1848.95	36.2	514.2	4.47	576.1	5.86	1210.64	37.78	0	0	7071.38	26.39	5053.74	12.63
MVB12B	6.25	4.58	2.58	2	23.96	5.21	0.03	0.65	0.35	3.47	4.04	0.5	0.27	2.7	0.86	0.99	0.12	0.63	0.06	0.19	0.16	0.14	0	0	0	0	0.22	4.29	17.46	9.91	0.64	0.69	0.48	0.51	0.64	-0.05	-0.2	0.09	-0.66	-0.55	0	0.56	0	-0.25	1.67	3.29	0.14	8.63	23.04	0.73	-0.9	0	1	1602.51	248	2224.22	43.69	5327.22	61.85	4025.51	16.88	3858.44	69.16	1733.39	30.11	2531.22	24.5	2387.1	36.06	306.44	5.69	5202.04	19.39	2970.62	8.34
PROSER1	15.52	7.55	4.09	1.58	65.96	5.64	0.08	0.36	0.04	4.16	3.41	0.2	0.02	2.31	1.51	0.96	0.06	0.75	0.01	0.09	0.18	0.04	0	0.02	0	0	0.07	4.53	14.78	11.47	0.6	0.67	1.03	0.68	0.48	0	-0.1	0	0	0	0	0.71	0	-0.78	0.14	4.1	0.14	338.08	40.65	-0.47	0.71	0	0	3009.2	683	4126.44	31.61	2763.27	16.58	1055.96	6.22	2440.9	32.51	578.43	4.29	343.63	4.6	3128.28	48.61	209.5	2.71	7746.88	25.46	3746.6	10.17
COPG1	12.95	6.04	2.32	2	24.76	1.52	0.04	0.13	0.08	1.97	3.61	0.11	0.07	1.64	0.6	0.91	0.04	0.62	0.03	0.06	0.32	0.04	0	0	0	0	0.07	2.03	14.78	11.36	0.43	0.7	0.82	0.34	0.67	0	-1.49	0.03	0	-0.79	0	0.17	0	0.79	2.07	4.77	0.14	644	8.1	-0.47	-0.22	0	0	162.5	3.13	276	3.84	698	3.93	1939.11	4.26	439.69	3.94	131.67	3.33	1348.8	4.04	287.18	3.84	0	0	206.5	3.46	399.57	4.21
CXORF21	22.08	6.36	3.7	0	89.4	13.25	0.1	0.56	0	3.88	1.47	0.24	0	1.66	0.84	0.68	0.1	0.71	0	0.14	0.18	0.09	0	0.02	0.01	0	0.11	4.43	14.22	9.82	0.67	0.58	1.22	0.64	0.32	0.36	0.08	0.02	0	-0.35	0	0.84	0	0.22	0.93	2.29	0.22	5.58	39.68	0.55	0.4	0	0	2995.16	279	4412.59	28.86	2703.83	14.28	3598.9	12.89	2584.75	90.1	1614.5	9.9	824.55	5.24	2472.15	51.94	857.33	4.17	8159.36	19.23	3861.36	7.61
C3ORF14	12.92	4.7	1	0	64.6	2.58	0.04	0.22	0.01	4.17	2.2	0.14	0.01	2.64	0.79	0.8	0.04	0.77	0	0.05	0.16	0.03	0	0	0	0	0.03	4.17	14.07	8.6	0.69	0.58	1.22	0.66	0.32	0.78	0.26	0	0.79	0	0	0	0.74	0.4	0.35	-0.17	0.36	161.18	84.81	-2.02	0.7	2	1	1145.86	1264	1426.5	30.21	1446.85	13.71	2179.43	8.76	816.41	29.05	1673.05	11.83	762.91	16.91	661.71	28.47	579.22	3.88	1126.8	4.81	732.6	4.95
CCDC12	33.33	4.95	1.58	1	55.56	3.7	0	0.13	0.05	1.8	2.45	0.1	0.04	1.37	0.58	1	0.04	0.6	0.02	0.07	0.35	0	0	0.04	0	0	0.06	1.68	15.88	9.08	0.77	0.7	0.64	0.41	0.44	0.06	-0.4	0.39	0	-0.53	0	0.04	0.03	-0.12	0.42	1.91	0.11	117.06	61.49	-0.02	0.12	5	0	6017.12	619	7851.23	54.63	8427.69	52.47	7229.96	23.28	7193.15	126.57	1060.28	8	868.36	16.33	6450.34	59.18	228.4	3.64	9933.63	37.13	8573.35	18.37
C2ORF62	30.07	5.83	3.32	1.58	48.11	7.73	0.02	0.26	0.06	1.68	1.72	0.21	0.05	1.4	0.28	0.78	0.08	0.56	0.02	0.15	0.34	0.07	0	0.02	0.01	0	0.11	1.86	13.46	10.18	0.44	0.58	1.22	0.37	0.41	3.54	-0.15	0.05	0	0	0	0	0.57	0.01	0.32	0.99	0.22	930.83	49.98	-0.02	0.22	0	0	1037.91	172	1359.03	43.82	2811.95	28.41	796.61	7.2	2849.69	65.5	1624.87	18.11	584.64	11.96	1111.38	45.58	165	3.06	513.5	6.56	641	3.99
C12ORF56	17.12	6.27	3	1	40.66	3.75	0.1	0.22	0.03	2.4	3.93	0.16	0.02	1.73	1.09	0.97	0.06	0.66	0.01	0.09	0.28	0.03	0	0.03	0	0	0.07	2.52	16.94	10.87	0.39	0.58	1.22	0.44	0.53	3.21	-0.38	0	0.61	-0.34	0	0	1	0.51	0.13	-0.45	0.43	4960.52	36.07	-0.26	-0.63	4	0	732.53	219.88	1079.29	24.78	1537.82	19.06	905.29	9.17	1722.24	56.92	1348.2	29.03	1876.77	15.85	599.11	28.71	848.95	4.17	272.65	3.93	480.03	4.81
TRAPPC11	16.46	6.91	4	1	34.98	4.41	0.1	0.27	0.02	2.15	3.69	0.22	0.02	1.77	0.64	1	0.08	0.62	0.01	0.12	0.29	0.05	0	0.03	0.01	0	0.08	2.37	15.73	11.73	0.73	0.71	0.76	0.55	0.72	0	-1.1	0.01	0	0	0	0	0	0.53	0.93	4.46	0.14	2235.74	8.99	-0.32	-0.05	0	0	299.13	3.31	577	2.9	1037	2.93	1853.91	10.3	247.8	3.39	882.63	3.61	595.43	6.86	161.5	3.52	0	0	0	0	563.89	3.43
ANGEL1	17.39	6.85	3.91	1	56.63	6.95	0.11	0.39	0.03	3.21	1.02	0.16	0.01	1.33	0.6	0.27	0.08	0.69	0.01	0.12	0.21	0.06	0	0.02	0	0	0.09	3.56	14.71	10.98	0.66	0.7	0.93	0.44	0.46	-0.25	-0.07	0.03	0	0	0	0	0	-0.02	0.93	2.61	0.19	2501.7	82.3	-0.6	0.32	0	1	2065.18	403	2654.52	40.24	2935.72	23.85	234.8	4.64	2275.05	47.97	2108.3	8.28	1317.95	6.38	2361.2	59.64	916	5.28	1996.97	8.47	792.04	4.89
NMRK2	14.12	4.09	1	2	22.6	1.41	0	0.13	0.24	1.84	1.96	0.11	0.2	1.54	0.31	1	0.04	0.57	0.07	0.07	0.33	0.03	0	0	0	0	0.13	1.73	13.19	9.47	0.68	0.61	1.3	0.36	0.52	10	-0.14	0.01	-0.35	-0.35	0	0	1	-0.83	-0.17	-1.48	0.14	244.95	69.37	-0.11	-0.51	0	1	1271.56	5.02	216.67	3.72	1138.22	5.89	4655.47	16.04	905.5	4.92	765.33	9.44	1593.59	12.76	972.86	4.81	0	0	0	0	643.6	4.73
NOP9	9.94	4.81	2	1.58	14.13	1.57	0	0.17	0.1	1.58	1.3	0.14	0.08	1.31	0.22	0.32	0.06	0.55	0.03	0.11	0.37	0.06	0	0	0	0	0.1	1.55	13.18	10.9	0.54	0.68	1.01	0.35	0.41	-0.52	-1.06	0.02	0	0	0	0	0.59	-0.46	-0.2	0.39	0.14	1963.61	90.46	0.78	-0.45	0	0	471.67	4.62	129.33	3.96	862.57	4.95	5430.68	16.02	496.71	5.75	355	3.84	932.6	3.99	182.6	4.28	0	0	0	0	216.78	3.76
TMEM230	9.06	3.46	0	0	18.12	0	0	0.09	0.01	2.24	1.75	0.06	0.01	1.42	0.63	0.97	0.03	0.66	0	0.04	0.33	0	0	0	0	0	0	1.5	15.44	9.11	0.45	0.67	0.76	0.44	0.48	0	-0.27	0.06	0	-0.63	0	0	0.52	0.44	0.36	0.33	0.14	23.9	50.01	-0.32	0.13	0	0	1693.18	542	776	12.75	1540.59	16.82	2303.67	8.92	3130.41	47.52	204.14	3.72	149.8	5.55	3259.33	26.7	313	2.48	2005.07	11.48	1228.63	5.74
VWA3B	22.39	8.17	4.95	2.58	74.13	7.72	0.08	0.34	0.06	3.29	1.91	0.21	0.03	2.02	0.74	0.75	0.07	0.7	0.01	0.1	0.21	0.06	0	0.01	0	0	0.09	3.66	17.79	11.92	0.44	0.7	1.31	0.47	0.38	4.93	0.1	0.05	0.51	-0.36	0	0	0.86	0.34	0.26	1.97	0.45	1748.75	94.08	-0.64	-0.67	1	0	633.67	17	704.09	11.69	1503.82	12.99	579.23	5.91	1492.44	34.24	4098.06	12.62	1993.62	18.12	874.73	11.01	597.75	4.17	373.57	4.89	587.21	6.55
FAM217A	13.1	6.44	3.7	1.58	56.32	7.86	0.1	0.56	0.09	4.1	1.68	0.25	0.04	1.82	0.93	0.77	0.1	0.71	0.02	0.14	0.17	0.08	0	0.03	0	0	0.12	4.71	15.17	10.58	0.58	0.66	1.32	0.45	0.23	0	0.08	0	0	-0.32	0	0	0.39	1.32	0.01	1.22	0.14	1907.61	98.51	-0.11	-0.56	0	0	401.84	16.11	626.82	7.72	656.37	7.97	236.63	3.85	1116.81	6.12	1290.46	16.2	419.67	10.48	440.06	13.74	180	3.41	0	0	186.14	4.65
SOGA1	38.71	9.07	5.83	1.58	107.9	11.23	0.2	0.29	0.01	2.79	2.66	0.19	0.01	1.85	0.9	0.99	0.07	0.68	0	0.1	0.24	0.04	0.4	0.03	0	0	0.07	3.07	16.4	12.28	0.24	0.68	1.11	0.37	0.49	0	-0.02	0.28	0	0	0	1	0	1.23	2.27	6.52	0.14	627.27	50.01	-4.22	0.36	0	0	975.45	80	2246.83	38.45	4534.6	24	2355.72	11.59	4950.76	50.95	342.56	4.23	653.06	5.14	3152.84	31.33	451	3.18	2192.8	9.48	2183.93	6.12
CCDC117	4.76	5.55	2.32	0	54.76	4.76	0.29	0.69	0.01	7.87	1.05	0.35	0.01	4.02	0.5	0.2	0.07	0.81	0	0.09	0.07	0.07	0	0	0.02	0	0.07	10	14.02	9.71	0.74	0.7	0.98	0.42	0.41	0	-0.12	0.1	0	0	0	0.79	0	0.88	-0.23	2.55	0.36	54.54	51.4	0.01	1.21	2	0	1603.98	324	2552.32	50.5	3215.53	12.91	6934.78	23.81	1952.82	87.09	226.79	4.36	1163.12	5.42	1456.89	77.95	0	0	7465.79	16.18	2928.55	9.13
ZSCAN32	5.25	5.52	2.32	1	21.49	1.91	0.03	0.34	0.08	3.8	1.67	0.18	0.04	2	0.79	0.72	0.06	0.73	0.02	0.09	0.18	0.07	0	0	0	0	0.08	4.08	14.21	11.03	0.46	0.54	1.55	0.48	0.23	-0.46	0	0	0	0	0	0	0.96	-1.58	-1.25	-0.13	0.14	1494.52	33.47	0.3	0.05	0	0	3208.11	291	2193.57	38.39	2341.93	27.53	9080.76	30.58	731.92	12.45	683.79	5.54	4051.75	24.93	1538.14	29.16	220.5	3.89	6864.81	15.49	2054.61	7.37
ANKRD18B	21.41	7.48	3.81	0	58.3	4.28	0.25	0.2	0	2.72	1.13	0.19	0	2.62	0.04	0	0.05	0.69	0	0.07	0.25	0.04	0	0.01	0	0	0.05	2.86	15.57	11.57	0.69	0.63	1.87	0.51	0.14	3.37	-0.15	0.01	0	0	0	0	0.01	0.74	0.47	2.42	0.81	890.39	50.01	-0.11	-0.02	11	1	223	2.69	1312	5.36	1126.14	5.37	483	2.73	269.57	4.55	1703.17	3.48	0	0	0	0	0	0	0	0	0	0
C10ORF112	9.5	7.29	4.09	0	35.05	3.62	0.14	0.37	0	3.63	2.64	0.36	0	3.51	0.08	0.75	0.07	0.72	0	0.1	0.2	0.07	0	0	0	0	0.08	3.95	19.16	12.11	0.59	0.58	1.22	0.57	0.37	0	-0.15	0	-0.35	-0.35	0	0	0.07	0.24	0.3	2.51	0.14	9167.22	50.01	-0.11	-0.02	0	1	643.63	99	1690.19	16.69	1866.58	15.93	592.82	12.32	2011.13	65.58	646.63	13.96	1719.45	19.66	773.37	19.97	791.1	5.45	533.61	6.09	425.35	6.6
C11ORF44	16.26	3.46	1	0	27.1	2.71	0.2	0.19	0.01	1.99	1.13	0.15	0.01	1.55	0.24	0	0.06	0.62	0	0.1	0.35	0.06	0	0	0	0	0.06	1.43	15.44	8.53	0	0.58	1.22	0.56	0	0	-0.15	0	-0.34	-0.34	0	0	0.45	0.19	0.71	0.25	0.65	4.72	50.01	0.64	-0.18	4	0	1154.61	12	2034.1	12.04	2721.39	18.4	710.21	5.46	3211.73	36.34	1937.9	12.2	2772.17	11.52	2076.66	18.38	1317.37	4.17	470.38	4.12	236.95	4.06
FKBP1C	16.46	5	1.58	0	63.79	4.12	0.07	0.25	0.01	3.56	1.13	0.2	0.01	2.89	0.2	0	0.05	0.73	0	0.07	0.2	0.05	0	0	0	0	0.05	3.56	10.62	8.92	0.58	0.51	1.49	0.61	0.22	0	-0.15	0	-0.36	0	0	0.04	0.29	-0.82	-0.95	0.5	0.22	930.83	49.98	-0.02	0.22	0	0	576	4.6	115	1.76	250	3.83	969.33	3.82	0	0	386	4.07	1549.25	5.12	310	4.52	165	3.64	135	2.16	0	0
PRR36	0.49	2.32	1	0	0.99	0.25	0	0.35	0.02	2.4	1.13	0.23	0.01	1.58	0.37	0	0.09	0.63	0.01	0.15	0.29	0.14	0	0	0	0	0.14	1.33	12.47	11.98	0.64	0.58	1.22	0.35	0.15	6.38	-0.15	0.05	0	0.75	0	0	1	0	0	0	0.22	930.83	49.98	-0.02	0.22	0	0	4367.2	190.88	5210.81	41.86	4704.92	24.34	1828.37	9.12	3139.53	55.16	1820.2	33.72	1870.84	9.51	3041.35	48.43	0	0	491	3.67	1188.77	5.74
GOLGA6L2	44.32	8.89	6.09	1	173.63	24.54	0.22	0.55	0.01	3.89	1.04	0.33	0.01	2.36	0.41	0.59	0.1	0.68	0	0.14	0.17	0.02	0.34	0.07	0.05	0	0.1	4.7	12.92	11.41	0.76	0.57	2.28	0.53	0.16	4.93	-0.15	0	-0.33	0	0	0	0.43	1.01	0.6	0.91	0.42	13588.3	50.01	-0.11	-0.02	0	7	1011.85	4.93	258	4.71	631.69	7.69	857.9	3.89	152.4	3.97	2205.54	15.68	3270.23	11.43	289	4.72	293	3.61	0	0	363.33	4.4
C3ORF84	4.85	2.81	0	0	9.71	0	0	0.12	0.02	2.33	1.13	0.08	0.01	1.63	0.33	0	0.03	0.66	0	0.05	0.33	0	0	0	0	0	0	1.25	13.8	9.27	0.78	0.58	1.22	0.39	0.37	6.38	0.16	0	-0.32	-0.59	0	0	0.54	-0.47	0.62	0.57	0.14	22.33	50.01	0.06	1.22	0	1	529.52	19	190.88	7.17	908.33	16.51	661.2	4.84	631.38	7.22	1237.37	50.38	653.33	13.34	547.64	13.06	226	3.89	126	3.38	701.33	3.91
MUC19	8.74	6.69	4.52	0	20.74	4.47	0.05	0.5	0	2.39	1.13	0.47	0	2.27	0.06	0	0.13	0.61	0	0.21	0.26	0.08	0	0.05	0	0	0.13	2.8	17.44	12.26	0.4	0.58	1.22	0.72	0	10	-0.15	0	-0.58	-0.75	0	0	0.99	0.01	0.49	1.66	0.26	41933.5	50.01	-0.11	-0.02	3	0	237.38	4.94	1228	3.57	187.5	3.32	363.67	3.79	142	2.88	872.78	4.09	626.71	4.43	157.67	3.79	269.25	3.75	0	0	177.5	3.71
NAMPTL	4.93	5.29	2.32	0	26.78	2.82	0.1	0.48	0.01	4.64	1.13	0.38	0.01	3.7	0.22	0	0.08	0.75	0	0.1	0.14	0.06	0	0.02	0	0	0.08	5.13	11.3	10.47	0	0.52	1.34	0.62	0	0	-0.15	0	0	0	0	0	0.77	-1.09	-0.4	0.27	0.22	930.83	49.98	-0.02	0.22	0	0	151.64	28	202.5	3.38	983	4.33	100	2.5	0	0	0	0	0	0	0	0	0	0	0	0	0	0
OR14K1	60.32	7.1	2.58	0	143.92	5.29	0.15	0.1	0	2.4	1.13	0.09	0	2.3	0.04	0	0.03	0.68	0	0.04	0.29	0.02	0	0.01	0	0.01	0.03	2.43	9.88	9.88	0.2	0.58	1.8	0.54	0.28	0	-0.15	0	0	0	0	0	0	-0.13	0.23	0	0.22	930.83	49.98	-0.02	0.22	0	0	287.69	4.19	0	0	300.67	5.01	200.6	4.06	182.25	3.42	321.27	4.34	314.14	6.52	155.5	3.5	0	0	0	0	195	2.77
OR2AP1	9.68	5.09	0	0	35.48	0	0.07	0.06	0.01	3.43	1.13	0.05	0.01	2.83	0.19	0	0.01	0.76	0	0.02	0.21	0	0	0	0	0	0	3.2	9.86	9.86	0.46	0.58	1.22	0.46	0.27	0	-0.1	0	0	0	0	0	0.8	-0.81	-1.16	-0.67	0.37	792.92	50.01	0.11	-0.54	4	249	186.33	3.43	100	3.55	186	3.29	126.67	3.81	140	3.06	384.38	4.52	249.56	6.81	0	0	611	3.61	152	3.16	327.67	4.22
Q8N799_HUMAN	6.83	3.91	0	0	15.93	0	0.02	0.08	0.01	2.44	1.38	0.06	0.01	1.75	0.38	0.34	0.02	0.66	0	0.03	0.29	0	0	0	0.05	0	0	2	0	9.78	0	0.76	0.78	0.46	0	0	-0.15	0	0	0	0	0	1	0	0	0	0.22	930.83	49.98	-0.02	0.22	0	0	0	0	0	0	0	0	0	0	0	0	0	0	0	0	0	0	0	0	0	0	0	0
Q8NH98_HUMAN	2.2	4.75	0	0	28.6	0	0.22	0.15	0.02	6.98	1.13	0.1	0.01	4.59	0.37	0	0.02	0.83	0	0.02	0.07	0	0	0	0	0.03	0.03	8.67	0	9.83	0	0.58	1.22	0.46	0	0	-0.15	0	0	0	0	0	1	0	0	0	0.22	930.83	49.98	-0.02	0.22	0	0	0	0	0	0	0	0	0	0	0	0	0	0	0	0	0	0	0	0	0	0	0	0
SH3BP5L	34.69	7.12	4.25	0	116.75	15.23	0.16	0.43	0	3.32	2.25	0.24	0	1.83	1.01	0.95	0.09	0.7	0	0.13	0.21	0.06	0	0.03	0	0	0.09	3.69	13.98	10.21	0.21	0.64	1.08	0.44	0.4	1.22	-0.09	0.08	0	-0.55	0	0.05	0	0.66	1.68	2.89	0.03	15.9	13.94	-0.95	-0.58	0	0	675.92	5.68	0	0	542.33	4.51	439.5	4.19	393.42	5.24	0	0	180.5	3.33	640.6	5.13	0	0	0	0	900	3.28
BPIFC	28.22	6.55	1.58	2.32	61.02	1.31	0.05	0.06	0.09	2.19	2.47	0.04	0.06	1.45	0.83	0.8	0.02	0.66	0.03	0.03	0.3	0.01	0	0	0	0	0.04	2.23	15.63	10.57	0.73	0.67	1.02	0.5	0.45	0	0.05	0.01	0	-0.52	0	0	0.04	0.52	0.52	1.99	0.14	1608.41	89.24	-0.26	0.49	0	5	385.23	5.46	242.5	5.16	607.22	6.5	168.7	2.92	781.86	4.52	4631.11	9.28	371.39	4.63	180.23	4.28	1307.57	4.72	80	3.44	614.54	5.32
C2	18.59	6.43	2.81	1	37.63	2.66	0.12	0.15	0.02	2.06	1.24	0.13	0.02	1.84	0.13	0.4	0.05	0.64	0.01	0.07	0.31	0.01	0	0.04	0	0	0.05	2.12	15.54	11.14	0.55	0.62	1.28	0.36	0.36	3.13	-0.06	0.06	0.54	0.53	0	0	0.73	1.06	1.12	1.42	0.19	204.25	48.78	-0.61	-0.21	2	12	668.06	17	535.83	7.92	889.8	6.44	466.13	3.99	1542	15.59	1511.69	6.72	1776.4	5.38	1612.53	8.93	0	0	0	0	657.67	4.46
C1ORF52	25.5	4.32	1	0	34.61	1.82	0.03	0.1	0.01	1.58	1.45	0.07	0	1.09	0.44	0.69	0.04	0.58	0	0.06	0.41	0	0	0.03	0	0	0.03	1.27	13.25	9.1	0.65	0.58	1.22	0.51	0.39	-0.07	-0.16	0.1	0.57	0	0	0.05	0.09	-1.43	-0.12	1.41	0.07	20.89	42.88	-0.46	1.28	0	0	1792.25	698	2387.53	43.03	1887.9	14.16	922.13	6.37	1201	39.73	363.5	8.78	307.57	7.39	1595.43	53.63	0	0	1555.73	18.21	961.45	6.45
NADK2	13.54	6.34	1.58	1	60.2	1.5	0.12	0.13	0.05	4.21	6.88	0.09	0.04	2.89	2.14	1	0.02	0.78	0.01	0.03	0.18	0.02	0	0	0	0	0.03	4.32	15.57	10.38	0.23	0.68	0.65	0.55	0.66	0	0.13	0.01	0	-0.52	0	0.07	0	0.4	2.05	3.37	0.14	212.11	80.73	-0.66	1.12	0	1	2551.75	337	3618.61	36.67	3780.9	21.09	6560.73	13.78	3212.9	62.83	840.6	11.6	431.67	5.27	2503.83	43.33	537.57	3.79	7012.2	11.13	1611.14	5.19
PCDHA8	87.28	9.01	4.46	0	180.51	7.36	0.23	0.09	0	2.08	11.21	0.09	0	2.06	0.06	1	0.03	0.65	0	0.04	0.32	0.02	0	0	0	0	0.03	2.15	17.38	11.48	0.65	0.58	1.52	0.47	0.38	4.46	0.01	0	0	0.59	0	0	0.99	-1.01	-1.4	0.15	0.28	2622.33	97.23	-0.65	3.39	0	52	1467.83	264	2329.56	36.92	2620.47	20.71	1437.88	11.76	2453.05	143.94	3683.44	32.83	4474.44	35.4	1761.44	34.16	529.48	5	3945.97	10.01	2274.14	16.68
LAMP5	28.47	5.83	1.58	1	66.43	2.37	0.04	0.1	0.04	2.37	1.78	0.07	0.03	1.75	0.46	0.91	0.03	0.67	0.01	0.04	0.29	0.02	0	0	0	0	0.04	2.32	13.98	9.72	0.44	0.7	0.99	0.74	0.49	0	0.24	0.02	0.81	-0.53	0	0	0.92	-0.2	-0.2	-0.09	0.14	2514.2	70.26	-0.37	1.52	0	0	1922.6	177	3121.45	43.73	2560.7	15.68	2061.02	13.02	1436.59	33.12	3262.19	33.97	874.35	9.88	1682.77	33.71	573.82	4.2	5433.9	20.78	1927.75	7.42
LRRC16B	25.01	7.87	4.17	2	56.57	4.13	0.09	0.17	0.03	2.27	5.88	0.15	0.03	2	0.7	0.99	0.05	0.65	0.01	0.07	0.29	0.04	0	0.01	0	0	0.06	2.42	14.11	12.01	0.54	0.71	0.85	0.36	0.46	3.26	-0.15	0	0	0	0	0	0	0	1.94	5.56	0.08	4426.79	16.15	-0.11	1.37	0	1	1261.8	279	1349.06	43.78	1878.64	47.38	3645.02	18.79	1772.23	31.27	2726.88	22.76	1636.88	6.17	1766.41	42.74	0	0	1315.5	3.93	1390.74	6.53
NUTM2G	13.03	6.43	2	0	38.19	1.35	0.12	0.12	0	2.91	1.51	0.08	0	2	0.47	0.95	0.03	0.71	0	0.04	0.25	0.02	0	0.01	0.01	0	0.03	2.93	13.54	11.12	0.71	0.55	1.93	0.46	0.25	1.37	-0.15	0	0	-0.32	0	0	0.77	-1.4	-0.4	0.66	0.14	350.18	90.69	-0.35	-0.41	0	1	180	7	174	3.02	413.31	4.56	491.19	4.01	2235.67	4.95	90	1.75	0	0	0	0	0	0	0	0	0	0
KAT7	14.71	6.99	3.81	1.58	68.63	7.08	0.13	0.46	0.07	4.48	5.44	0.36	0.05	3.49	1.19	0.93	0.08	0.74	0.01	0.1	0.16	0.05	0	0.03	0.01	0	0.09	5.07	15.5	10.84	0.38	0.77	0.53	0.4	0.65	0	-0.3	0.3	0.56	-0.34	0	1	0	-0.16	4.28	5.5	0.14	29.21	50.01	-1.72	2.31	0	0	1545.43	342	2967.64	35.51	4432.92	28.43	8867.03	20.36	3213.38	60.35	211.75	4.03	380.66	4.52	1698.68	49.75	263.8	3.12	9099.99	25.07	6489.71	17.51
MROH7	35.5	8.25	4.58	3	76.28	5.79	0.12	0.16	0.05	2.16	1.98	0.12	0.03	1.51	0.59	0.87	0.05	0.64	0.01	0.08	0.3	0.03	0	0.02	0	0	0.07	2.35	16.06	11.96	0.62	0.7	1.31	0.4	0.44	0	-0.18	0.01	-0.58	-0.4	0	0	0.88	0.38	-0.08	1.68	0.14	7259.5	96.72	0.29	0.55	0	0	1172.83	8	804.17	6.63	719.29	7.06	3192.83	7.27	278.78	5.59	3814.55	11.8	473.77	5.28	1074.23	5.38	292	3.29	133	3.94	737.71	5.98
FOCAD	6.66	6.81	2.81	3.46	20.53	1.11	0.03	0.17	0.26	3.05	2.16	0.12	0.18	2.07	0.69	0.81	0.04	0.68	0.06	0.06	0.22	0.04	0	0	0	0	0.1	3.41	18.37	12.4	0.83	0.71	1.14	0.46	0.55	0	0.03	0.01	0	0	0	0	0.72	-2.61	-2.93	2.59	0.14	5977.84	39.26	-0.25	-0.02	0	0	602.45	18	1785.8	14.79	2476.67	29.32	4150.28	13.25	1932.36	61.81	470.24	7.05	1207.23	16.19	761.3	15.96	457.89	4.47	1552.91	6.35	941.34	8.94
TESPA1	37.68	7.76	4.25	1.58	137.93	11.49	0.12	0.3	0.03	3.62	1.45	0.14	0.02	1.65	0.79	0.68	0.06	0.73	0.01	0.08	0.2	0.06	0	0	0	0	0.07	3.93	15.08	10.61	0.44	0.71	1.16	0.52	0.4	0	0.17	0.17	-0.38	-0.35	0	0	0.01	1.01	0.73	2.37	0.14	3822.16	95.35	1.28	0.42	0	0	3681.39	421	2116.23	33.98	1972.88	15.6	2535.53	7.36	2793.77	44.03	1395.16	7.4	499.36	4.94	2022.02	29.54	511	3.48	4960.5	16.9	675.77	4.29
YY2	40.21	6.54	2.32	0	82.22	3.57	0.08	0.1	0	2.08	1.13	0.09	0	1.98	0.05	0	0.03	0.65	0	0.05	0.32	0.02	0	0.01	0	0	0.03	2.07	11.42	10.13	0.67	0.49	1.42	0.55	0.26	0.69	0.05	0	0	0	0	0.41	0.03	-0.65	1.35	1.69	0.29	3.79	31.69	-0.56	-0.59	5	1	373.09	4.88	100	2.88	590.33	4.2	1179.64	12.08	223.5	4.16	890.32	6.83	628.11	15.96	145	3.12	0	0	143.8	4.07	197	3.6
XXYLT1	34.69	5.7	3.46	1	43.15	8.46	0.02	0.24	0.03	1.34	3.57	0.19	0.02	1.06	0.74	0.99	0.09	0.5	0.01	0.18	0.39	0.1	0	0	0	0.02	0.12	1.5	17.63	10.21	0.3	0.59	1.03	0.44	0.59	0	-0.28	0.17	-0.51	-0.54	0	0	0.13	1.41	0.52	1.32	0.14	189.51	50.01	1.61	-0.84	0	0	1636.64	282	2716.68	54.57	4094.67	34.81	2190.73	11.21	3503.48	50.38	740.22	7.63	1271.2	24.05	2929.86	53.17	351.64	4.06	6862.78	15.3	4254.68	9.75
CCDC102A	13.91	6.21	2.32	0	44.16	2.42	0.08	0.18	0	3.12	1.59	0.09	0	1.6	0.77	0.95	0.04	0.72	0	0.06	0.23	0.04	0	0	0	0	0.04	3.17	14.58	10.69	0.66	0.64	0.9	0.36	0.5	0.1	-0.08	0.06	0.57	0.62	0	0	0.02	0.93	0.75	2.08	0.02	59.7	50.01	-0.11	-0.02	0	1	728.97	12	809.9	6.71	1316.66	9.3	2736.54	7.39	1040.16	11.01	346.73	4.5	248.46	5.38	793.06	5.9	0	0	167.5	3.16	679.5	5.83
TCP10L2	29.19	6.74	3.58	0	99.81	10.36	0.3	0.35	0	3.36	1.01	0.18	0	1.74	0.49	0.39	0.07	0.71	0	0.1	0.21	0.06	0	0.01	0	0	0.07	3.63	14.68	10.05	0.76	0.53	2.09	0.58	0.13	6.23	-0.09	0.08	0	-0.33	0	0	0.69	0.01	-0.74	0.62	0.82	1365.19	50.01	-0.33	-0.71	6	1	290	5.52	1498.5	3.62	821.13	5.29	0	0	862.5	3.75	597.18	4.03	176	3.12	0	0	0	0	0	0	0	0
POTEH	61.66	8.06	4.09	1	162.39	9.77	0.15	0.16	0.01	2.63	2.65	0.12	0.01	1.92	0.71	0.88	0.04	0.69	0	0.06	0.26	0.02	0	0.02	0	0	0.04	2.77	14.94	10.68	0.65	0.58	1.22	0.64	0.28	0	-0.29	0	0	0	0	0	0.97	-0.31	-0.09	-0.35	0.47	531.82	50.01	-0.27	-0.02	11	6	160	2.67	0	0	0	0	0	0	380.67	4.78	183	4.49	1076.69	13.34	0	0	0	0	0	0	0	0
TCTE1	39.18	7.21	3.32	0	97.61	5.98	0.14	0.16	0	2.5	2.04	0.09	0	1.45	0.85	0.98	0.04	0.68	0	0.06	0.27	0.04	0	0	0	0	0.04	2.58	14.21	10.56	0.39	0.57	1.28	0.36	0.41	5.28	-0.19	0	-0.34	-0.34	0	0	0.92	0.99	0.84	0.17	0.15	2066.77	88.48	-0.35	0.46	0	0	750.74	5.01	365.25	3.5	1126.73	13.82	1167.79	5.13	995.14	6.93	1731.53	7.39	1282	4.72	699.28	6.73	247.5	3.3	0	0	921.26	5.51
CPED1	26.61	7.79	4.32	3.58	71.41	6.17	0.12	0.23	0.13	2.68	1.62	0.15	0.09	1.75	0.57	0.7	0.06	0.66	0.03	0.09	0.25	0.05	0	0	0	0	0.09	3	18.24	11.59	0.33	0.7	1.18	0.5	0.49	2.98	0.06	0.14	0.57	-0.67	0	0	0.93	-1.13	0	1.56	0.14	880.81	52.35	-0.46	0.52	0	0	614.52	17	2005.08	22.52	1844.6	30.19	2866.52	9.55	1966.21	48.58	975.62	18.91	1020.19	14.14	891.81	28.13	1335.24	6.67	1950.95	7.21	657.09	4.84
EFCAB5	20.39	8.07	4.75	2.32	59.18	5.76	0.08	0.28	0.04	2.9	1.35	0.18	0.03	1.8	0.51	0.89	0.07	0.69	0.01	0.1	0.24	0.03	0	0.03	0	0	0.08	3.18	17.35	12.14	0.51	0.66	1.5	0.43	0.31	4.17	-0.19	0	0	-0.75	0	0	0.05	0.48	0.89	2.66	0.67	1355.88	98.18	-0.25	0.54	1	0	285.25	5.29	944.83	5.16	815.58	5.62	313.33	3.48	496.17	10.75	1563.38	8.59	510.79	5.77	735.36	5.64	262	3.17	95	3.23	148.14	3.41
PCDHGC4	22.36	7.22	3.32	0	52.54	3.19	0.07	0.15	0	2.36	2.38	0.14	0	2.28	0.08	0.98	0.04	0.67	0	0.06	0.29	0.03	0	0.01	0	0	0.04	2.45	14.76	11.46	0.59	0.58	0.68	0.48	0.42	4.34	-0.01	0.21	0.56	-0.31	0	0.98	0	2.15	1.97	4.36	0.13	451.81	20.82	-1.15	2.33	0	49	3096.33	210	5418.18	41.46	5089.6	36.11	4533.87	17.91	4932.4	82.89	4713.81	37.43	2294.79	24.25	4180.98	31.08	426.83	3.89	5181.25	16.62	2951.08	7.06
ANKRD50	13.99	8.13	5	0	65.03	7.23	0.09	0.5	0	4.56	2.28	0.25	0	2.25	1.15	0.9	0.08	0.75	0	0.11	0.16	0.06	0	0.02	0	0	0.08	5.07	15.57	12.07	0.69	0.73	0.89	0.66	0.67	-0.11	-0.01	0.01	0	0.67	0	0.98	0	-1.06	0.71	5.49	0.04	169.33	2.39	-1.94	1.15	0	0	3612.49	624	5351.54	43.64	3668.93	20.69	4621.67	17.77	2452.08	244.18	1097.28	9.02	1438.49	9.7	3178.25	77.68	834	4.09	8258.76	36.33	4271.85	16.58
NXPE3	7.74	5.88	1.58	0	34.52	1.19	0.05	0.17	0.01	4.15	2.08	0.1	0	2.4	0.87	0.93	0.03	0.77	0	0.04	0.18	0.03	0	0	0	0.01	0.04	4.29	15.55	10.71	0.39	0.67	1.06	0.5	0.45	1.12	-0.02	0.08	0.53	0	0	0.01	0	-0.27	0.44	2.82	0.14	82.39	9.55	-2.24	0.25	0	3	2038.11	493	3193.47	37.25	3795.42	23.31	6090.81	19.69	3024.57	53.09	474.05	5.51	1012.21	7.91	2153.96	36.12	255.2	3.22	4084.76	11.89	1714.44	8.91
ASB9	21.47	5.88	2.58	0	65.54	5.65	0.05	0.26	0	3	1.6	0.12	0	1.38	0.86	0.95	0.06	0.7	0	0.09	0.23	0.06	0	0	0	0	0.06	3.1	14.69	9.79	0.68	0.7	1.22	0.54	0.43	4.6	0.04	0	-0.54	0	0	0.7	0	-0.29	0.99	2.33	0.55	11.21	44.54	0.39	0.07	0	8	704.3	73.85	1200.8	16.16	863.09	9.8	518.33	8.05	1254.79	48.56	2820.44	9.2	912.86	8.28	989.58	24.98	207.33	5.32	741.6	6.63	1115.8	3.88
FAM107B	24.97	6.58	3	0	103.15	7.6	0.12	0.3	0	3.97	1.77	0.15	0	1.96	0.89	0.54	0.06	0.75	0	0.08	0.18	0.06	0	0	0	0	0.06	4.21	17.97	9.85	0.54	0.67	1.37	0.5	0.34	0.63	0.19	0.33	-0.64	-0.52	0	0	0.72	-0.4	-0.55	0.48	0.25	401.94	51.92	0.29	0.5	0	0	2215.94	316	2255.24	25.59	1876.85	20.53	341	4.01	1808.59	25.73	920.81	9.63	824.5	3.53	1755.19	41.04	0	0	1600	3.67	197	5.44
PSG4	57.14	7.77	4	2.58	172.22	11.9	0.17	0.21	0.07	3	1.13	0.2	0.07	2.9	0.03	0	0.05	0.7	0.02	0.07	0.23	0.05	0	0	0	0	0.06	3.23	13.67	10.3	0.55	0.55	2.02	0.53	0.23	10	-0.04	0	-0.37	-0.39	0	0	1	-6.24	-4.21	-2.74	1.09	1896.35	95.92	0.71	-0.35	0	12	1953.76	97	4356.82	15.29	2415.55	9.63	653.82	5.16	4650.94	119.01	427.29	4.13	1248.62	8.94	3094.45	10.26	0	0	1607.22	13.28	0	0
ASAH2B	16.06	3.81	1	0	26.1	2.01	0.13	0.16	0.01	1.9	1.13	0.13	0.01	1.54	0.2	0.01	0.05	0.61	0	0.08	0.36	0.05	0	0	0	0	0.05	1.44	16.22	8.96	0.57	0.75	1.44	0.47	0.23	1.87	-0.22	0	0	-0.53	0	0.16	0.19	-0.08	0.76	0.75	0.27	381.94	50.01	-0.3	-0.01	11	0	1305.83	531	1621.31	30.03	1075.32	20.44	935.05	11.13	1078.73	66.23	735.62	14.31	212.71	4.84	1236.75	47.18	0	0	673.37	8.26	213	2.79
ASCL5	2.39	2.81	0	0	7.17	0	0	0.15	0.02	2.81	1.13	0.1	0.01	1.85	0.37	0	0.04	0.7	0.01	0.05	0.25	0	0	0	0	0	0	1.67	13.69	9.71	0.17	0.56	0.97	0.46	0.28	0	-0.32	0.03	0.54	0.54	0	0	1	0	0	0	0.14	1558.34	50.01	0.1	-0.59	0	1	863.11	270	1237.15	43.1	1469.01	19.34	344.2	8.69	817.15	37.57	4272.29	34.27	800.53	7.66	857.78	37.73	197	3.19	392.4	3.83	1083.32	5.51
KANSL2	10.85	6.39	3	2.58	40.93	3.45	0.11	0.31	0.21	3.65	2.07	0.15	0.1	1.76	1.07	0.86	0.06	0.7	0.04	0.09	0.19	0.03	0	0.03	0	0	0.1	4.09	14.81	10.99	0.45	0.72	0.78	0.41	0.52	0	-0.76	0.01	0	0	0	0.88	0	0.27	1.49	3.84	0.14	280.01	64.51	0.07	0.52	0	0	1225.31	599	1395	15.63	768	11.29	115	2.53	916.81	61.55	419.64	7.68	236.57	7.66	1183.07	31.6	0	0	505	9.28	433	5.34
MAP3K19	12.79	7.26	3.81	1	38.12	3.26	0.04	0.25	0.02	2.96	1.41	0.14	0.01	1.57	0.66	0.74	0.06	0.7	0	0.09	0.23	0.06	0	0	0	0	0.07	3.19	16.34	11.96	0.59	0.69	1.36	0.42	0.39	4.22	-0.14	0	-0.75	-0.71	0	0	0.93	-0.02	0.76	1.43	0.14	3281.39	97.78	0.13	0.85	0	0	411.33	43	667.08	11.39	734.21	10.97	475.84	5.1	524.01	12.21	1903.71	10.85	1891.94	21.97	388.43	6.07	890.54	4.39	613	4.31	551.25	4.17
RSPH3	13.67	6.75	3.17	1	63.58	4.75	0.2	0.34	0.04	4.44	2.03	0.15	0.02	2	1.11	0.75	0.06	0.76	0.01	0.08	0.17	0.05	0	0.01	0	0	0.06	4.79	14.74	10.72	0.75	0.66	1.3	0.51	0.36	-0.73	0.06	0.22	0	-0.65	0	0	0.07	-0.72	0.07	1.82	0.59	5925.68	92.63	-0.23	-0.56	0	0	1658.9	705	2203.46	45.48	1965.37	19.43	2840.93	9.15	2055.64	108.47	612.62	6.11	1774.53	9.98	1577.88	44.96	551.78	3.54	3222.03	12.33	512.85	4.21
DCAF4L2	138.05	8.64	4.52	0	335.86	18.52	0.21	0.14	0	2.44	1.61	0.07	0	1.33	0.73	0.75	0.04	0.68	0	0.06	0.28	0.03	0	0.01	0	0	0.04	2.56	11.7	10.21	0.19	0.53	1.69	0.6	0.28	10	-0.04	0	-0.35	-0.35	0	0	0	-1.15	0.09	0	0.35	81.67	53.85	-0.39	-0.07	0	2	1171.32	31.24	2579.5	17.63	226.5	5.03	367.13	5.68	895.11	11.39	356.9	6.1	926.9	16.32	1141.67	7.84	278.5	2.58	3642	7.74	210	3.38
PRAMEF4	48.02	7.71	3.32	0	144.75	6.26	0.2	0.14	0	3	0.97	0.06	0	1.33	0.54	0.31	0.03	0.72	0	0.05	0.24	0.02	0	0.01	0	0	0.03	3.1	12.77	10.49	0.76	0.55	2.07	0.56	0.21	8.36	0.26	0	0	-0.35	0	0	0.99	-2.53	-3.7	-1.49	0.71	1356.98	99.48	0.26	-0.69	10	24	236	4.98	0	0	116	3.55	130.67	4.67	0	0	1141.6	3.93	555.88	7.09	120	2.82	0	0	0	0	0	0
SPANXN3	51.64	6.29	4.25	1.58	180.75	42.25	0.17	0.75	0.08	3.41	1.08	0.34	0.04	1.56	0.58	0.32	0.14	0.64	0.02	0.22	0.18	0.06	0	0.09	0.01	0.01	0.17	4.26	13.09	8.73	0.62	0.51	2.04	0.84	0.12	8.37	-0.09	0	0	0	0	0.38	0.13	-1.98	-0.19	0.89	0.93	55.1	67.92	1.09	-1.17	5	1	1695.82	17.74	813	3.71	216	4.1	189.67	6.83	2402.67	9.01	1757.25	5.69	1692.82	6.79	175	2.82	165	2.78	195	6.48	132.5	2.9
TBL2	31.99	6.34	2.81	1	59.52	4.46	0.07	0.15	0.02	1.91	2.03	0.09	0.02	1.19	0.76	0.97	0.05	0.62	0.01	0.08	0.33	0.02	0	0.02	0	0	0.05	1.95	13.27	10.39	0.26	0.69	1.1	0.35	0.54	1.19	-0.16	0	-0.57	0	0	0	0.02	0.92	0.58	2.02	0.12	365.37	9.61	8.92	-0.6	0	0	1847.87	442	2534.28	46.89	2398.05	34.45	986.2	7.02	2195.48	61.05	495.55	6.54	880.33	5.35	1948.52	71.64	0	0	4054.43	29.08	1999.92	6.86
MYRF	10.71	6.02	1.58	1	18.52	0.58	0.02	0.07	0.03	1.8	1.44	0.05	0.02	1.32	0.38	0.78	0.02	0.62	0.01	0.04	0.36	0.02	0	0	0	0	0.03	1.74	15.13	11.75	0.49	0.67	0.97	0.35	0.51	3.29	-0.04	0.15	0	0	0	1	0	1.16	3.29	6.55	0.14	229.21	7.24	-1.66	0.41	0	0	1533.33	5.27	223.5	3.58	1097.79	7.58	555	3.93	1317.41	9.86	1016.44	4.13	208.5	4.36	1066.75	5.05	0	0	2521	3.64	2539.67	5.3
BPIFB6	22.76	5.86	2.58	2.32	41.85	3.67	0.03	0.17	0.12	1.91	1.41	0.13	0.09	1.46	0.33	0.52	0.05	0.6	0.04	0.09	0.32	0.05	0	0	0	0	0.09	2.03	13.6	10.41	0.24	0.58	1.21	0.42	0.43	0	-0.03	0.02	-0.36	0	0	0	0.93	-0.1	-0.31	0.54	0.14	1025.58	91.67	0.32	-0.45	0	2	885.48	6.51	865.88	7.49	869.74	11.96	496.12	4.71	754	19.11	2892.97	7.68	991.57	9.43	499.9	4.12	5344.67	3.89	0	0	1273	4.97
C11ORF74	15.02	5.55	1.58	0	69.07	3	0.13	0.21	0.01	4.18	1.83	0.14	0.01	2.77	0.61	0.9	0.04	0.76	0	0.05	0.17	0.03	0	0	0	0.02	0.05	4.36	15.98	9.38	0.49	0.58	1.22	0.53	0.2	0.32	0.11	0.04	0	-0.34	0	0	0.69	-0.09	-0.19	0.14	0.79	129.47	66.82	-0.24	-0.12	2	0	1322.16	355	2083.77	39.01	1632.94	25.64	1295.5	12.13	2112.47	53.5	1438.99	7.7	616.44	8.56	1368.87	36.42	559.91	4.14	1196.26	14.14	1039.12	4.91
KIAA1755	30.81	8.29	4.52	1.58	86.59	6.11	0.11	0.2	0.02	2.81	1.7	0.11	0.01	1.49	0.8	0.68	0.05	0.7	0	0.07	0.25	0.04	0	0	0	0	0.05	2.99	15.62	11.82	0.18	0.66	1.27	0.38	0.34	3.32	0.22	0.02	0.8	0	0	0	0.78	-0.08	-0.32	1.39	0.41	7862.83	76.82	-0.32	-0.57	0	0	1355.62	475	1901.08	20.76	2838.93	19.26	3464.87	10.57	4529.08	65.69	3242.48	27.53	3038.7	23.9	1686.02	30.47	854	3.34	2809.79	8.42	1226.72	5.69
GLTSCR1L	20.99	7.22	4.75	1	45.68	8.02	0.09	0.38	0.02	2.2	2.17	0.28	0.01	1.65	0.54	0.76	0.1	0.61	0	0.17	0.28	0.06	0	0.05	0	0	0.11	2.54	16.89	11.66	0	0.67	1.07	0.4	0.42	0	-0.15	0.4	0	0.46	0	1	0	0.29	1.97	5.99	0.14	233.74	18.96	-1.17	1.82	0	0	615.26	31	972	9.27	1040.77	14.43	7564.81	25.86	1041.28	27.7	266.54	4.78	660.8	5.22	717.87	10.42	1795	3.87	1975.59	5	1479.63	6.68
FAM120C	17.62	7.55	3.7	1	56.52	3.65	0.06	0.21	0.02	3.18	2.79	0.13	0.01	1.91	1.11	0.96	0.05	0.7	0	0.07	0.22	0.02	0	0.02	0.03	0	0.05	3.49	16.81	11.68	0.7	0.71	1.04	0.56	0.45	1.52	-0.04	0	0	0	0	1	0	0.16	3.64	5.31	0.24	68.9	43.57	-1.61	1.81	0	1	3460.23	355	5183.85	43.77	3441.78	16.61	2389.78	10.46	2638.81	68.34	1308.86	5.98	895.93	5.35	3087.4	58.36	0	0	7940.76	26.57	3171.63	7.88
C5ORF22	13.54	6.32	2.58	1.58	59.44	3.76	0.09	0.27	0.1	4.16	1.75	0.17	0.06	2.6	0.65	0.92	0.05	0.75	0.02	0.07	0.17	0.02	0	0.03	0	0	0.07	4.47	14.48	10.38	0.24	0.58	1.22	0.48	0.48	1.63	0.15	0	0	0	0	0	0.01	0.36	0.19	2.38	0.21	429.04	86.17	1.26	-0.07	0	0	635.89	3.66	393.17	5.58	822.44	9.42	3415.4	9.93	766.61	14.59	561.67	3.91	932.83	5.04	222	4.61	246	3.46	209	3.94	442.07	6.83
DENND2A	36.96	8	4.39	2.58	84.16	6.6	0.1	0.18	0.04	2.29	1.22	0.1	0.02	1.27	0.54	0.58	0.05	0.65	0.01	0.08	0.29	0.05	0	0	0	0	0.06	2.47	16.9	11.57	0.34	0.7	1.18	0.44	0.5	3.3	-0.14	0.03	0	-0.81	0	0.07	0	-0.4	1.17	4.77	0.17	3762.56	12.07	-0.11	-0.08	0	2	1679.37	256	2525.76	32.64	3749.8	23.91	3660.58	20.29	4253.24	179.55	2798.96	22.84	572.62	9.98	2380.03	47.32	227.69	3.75	4095.24	10.4	1554.84	8.23
BLOC1S4	3.06	2.58	0	0	7.65	0	0	0.15	0.02	2.6	1.93	0.11	0.02	1.98	0.43	0.26	0.04	0.68	0.01	0.06	0.29	0	0	0	0	0	0	1.33	10.66	9.35	0.62	0.55	1.21	0.39	0.23	-0.27	-0.02	0.02	0	0	0	0.1	0.3	-0.4	0.05	0.17	0.14	42.23	50.01	-0.37	-0.48	0	0	1815.01	633	2251.63	30.52	1393.49	12.57	851.86	5.93	1394.15	63.85	686.71	5.57	348.14	7.89	1693.46	48.49	0	0	2040.96	19.84	814.07	6.16
C20ORF202	18.97	4.58	2.81	0	62.33	16.26	0.16	0.68	0.01	3.11	2.61	0.41	0.01	1.87	1.02	0.98	0.14	0.64	0	0.22	0.19	0.14	0	0.03	0	0	0.17	3.5	12.23	8.53	0.45	0.58	1.22	0.39	0.23	1.56	-0.09	0	0	-0.33	0	0.03	0.33	2.69	0.07	0.33	0.27	123.02	78.95	-0.01	-0.03	0	0	268.99	18	488.4	9.68	1005.29	8.63	375.75	4.53	1451.54	12.05	1537.98	8.41	345.42	4.42	516.63	5.84	355	2.96	140	3.42	1187.6	5.16
C21ORF2	4.43	4.39	2	0	17.73	2.66	0.03	0.47	0.01	3.53	4.48	0.3	0.01	2.24	1.6	1	0.09	0.68	0	0.13	0.17	0	0	0.1	0.03	0	0.1	3.83	13.35	10.14	0	0.58	1.22	0.42	0.48	0	-0.11	0.01	-0.34	-0.35	0	0	0.66	-0.53	-0.17	0.52	0.13	528.42	94.89	0.63	-1.22	0	0	465.38	4.2	0	0	766.45	4.98	498.43	4.78	776.22	6.77	913.75	4.94	344.2	4.13	854.5	4.42	237	3.08	0	0	221.67	4.33
C9ORF169	9.2	4	2.32	0	34.48	9.2	0.02	0.69	0.01	3.31	6.93	0.57	0.01	2.71	1.17	0.82	0.14	0.65	0	0.21	0.17	0	0	0.17	0	0	0.17	3.6	10.71	8.76	0.61	0.58	1.22	0.33	0.26	3.47	-0.15	0.14	0	0	0	0.01	0.4	0.98	0.54	0.24	0.22	930.83	49.98	-0.02	0.22	0	0	0	0	0	0	1840.13	4.39	319.89	5.93	2141.4	7.26	911.5	3.62	140	3.35	2276.43	13.15	0	0	1142	6.84	210	3.25
CCDC23	9.95	2.58	1	1.58	24.88	4.98	0.05	0.35	0.44	2.6	3.36	0.27	0.33	1.98	0.75	0.99	0.08	0.58	0.1	0.14	0.2	0	0	0.1	0	0	0.3	2.33	13.32	7.65	0.55	0.71	0.84	0.45	0.43	0.33	-0.15	0.01	0	0.57	0	0	0.6	0.67	0.37	-0.26	0.22	930.83	49.98	-0.02	0.22	0	0	1639.19	406	2307.4	49.42	1886.95	19.57	3889.32	9.25	1566.2	152.48	350.08	6.24	423	5.13	1520.14	51.47	0	0	1514.42	7.88	1488.29	7.19
CLDN24	3.02	3	0	0	10.56	0	0.04	0.15	0.02	3.02	1.13	0.1	0.01	1.99	0.37	0	0.03	0.71	0	0.05	0.22	0	0	0	0	0	0	2	9.37	9.37	0.73	0.65	0.8	0.45	0.41	6.04	0.02	0	0	0	0	0	0.85	-0.4	0.45	-0.44	0.45	954.82	50.01	-0.15	2.07	0	1	162	6.3	0	0	477.5	6.78	183.63	4.54	0	0	135	3.26	0	0	0	0	233	3.06	0	0	121	2.94
ENSG00000205631	53.69	7.67	2.32	0	150.63	2.98	0.41	0.06	0	2.8	47.85	0.06	0	2.68	2.08	0.99	0.02	0.72	0	0.02	0.26	0	0	0.01	0	0	0.01	2.81	0	10.39	0	0.58	2.14	0.46	0	0	-0.15	0	-0.36	-0.36	0	0	1	0	0	0	0.22	930.83	49.98	-0.02	0.22	0	0	0	0	0	0	0	0	0	0	0	0	0	0	0	0	0	0	0	0	0	0	0	0
HIST1H2AI	30.53	5.21	1	0	91.6	2.54	0.06	0.11	0.01	2.94	1.13	0.1	0.01	2.51	0.16	0	0.03	0.72	0	0.04	0.24	0.02	0	0	0	0	0.02	2.77	8.97	8.62	0.56	0.46	0.55	0.68	0.64	0	-0.59	0.06	0	0	0	0	0.73	-8.11	-1.07	-1.01	0	37.31	21.41	0.19	-1.77	3	23	0	0	0	0	0	0	0	0	319	3.29	0	0	0	0	0	0	0	0	0	0	0	0
IFFO2	8.37	5.17	2.81	0	22.52	3.86	0.12	0.42	0.01	2.69	5.87	0.31	0	2	1.49	0.99	0.1	0.65	0	0.16	0.24	0.11	0	0	0	0	0.11	2.86	15.68	10.6	0.73	0.7	0.72	0.47	0.52	1.33	-0.11	0.35	0	-0.01	0	0.73	0	1.52	2.49	3.53	0.01	254.06	50.01	1.24	0.53	0	1	4116.39	494	5160.49	59.82	7960.2	68.25	5935.71	19.9	7033.7	212.02	1853.72	21.89	969.76	6.66	5717.61	37.87	195	3.08	8128.69	27.85	4680.27	19.92
SS18L2	12.82	3.17	0	0	34.19	0	0	0.12	0.02	2.67	2.38	0.08	0.01	1.87	0.69	0.61	0.03	0.69	0	0.05	0.27	0	0	0	0	0	0	1.75	13.7	7.87	0.7	0.49	0.51	0.43	0.58	0.07	-1.98	0.02	0	0	0	0.02	0.27	-0.72	0.23	0.67	0.07	2.41	60.96	-0.71	0.2	2	0	2557.89	217	3494.02	32.68	2498.64	29.7	2760.72	16.31	2601.02	43.08	184	5.18	220.6	4.58	2580.23	31.89	191	3.25	3621.42	18.46	1846.79	6.68
TEX36	8.91	4.91	2.81	0	51.69	10.7	0.07	0.86	0.01	4.68	0.95	0.29	0	1.57	0.63	0.09	0.13	0.71	0	0.18	0.13	0.15	0	0	0	0	0.15	5.67	16.7	9.13	0.61	0.66	1.17	0.47	0.32	9.57	0.09	0	-0.35	0	0	0	0.48	0.68	0.75	0.41	0.14	78.61	93.94	-0.13	-0.41	0	0	532.6	21	983.14	22.04	1025.66	14.84	458.28	5.15	1039.53	81.77	1495.85	9.69	2690.53	20.13	602	27.6	749.94	3.87	113.25	3.32	587.67	4.17
C15ORF43	18.1	5.75	2.58	1	79.94	7.54	0.09	0.39	0.07	4.09	2.31	0.23	0.05	2.49	0.89	0.96	0.07	0.73	0.01	0.09	0.17	0.06	0	0.01	0	0.01	0.1	4.54	14.46	9.37	0.74	0.58	1.22	0.46	0.41	8.93	-0.15	0	0	0	0	0	0.53	0.07	0.87	0.68	0.32	152.16	86.95	-0.1	-0.17	2	0	331.38	21	863.8	3.68	488.34	6.34	439.79	4.03	902.15	5.92	966.86	8.68	587.82	6.79	321.89	4.75	208.33	3.2	107.5	2.89	665.58	4.84
NSG1	0	0	0	0	0	0	0	0	0	0	0	0	0	0	0	0	0	0	0	0	0	0	0	0	0	0	0	0	16.11	0	0.63	0.63	0.78	0.44	0.6	3.55	0.07	0.01	0.8	0.65	0	0.01	0.17	0.06	-0.37	1.07	0.14	21.72	50.01	-0.11	-0.02	0	1	1582.68	181	1489.57	27.59	2367.23	28.82	3322.99	21.13	1585.56	24.41	4777.65	31.56	1301.48	13.4	1486.5	47.82	208.67	3.42	963.67	4.91	2761.64	7.04
SMTNL2	48.34	6.73	2.81	0	75.76	4.33	0.09	0.1	0	1.61	1.7	0.08	0	1.4	0.22	1	0.04	0.59	0	0.06	0.38	0.01	0	0.02	0	0	0.03	1.62	14.57	10.44	0.87	0.64	0.95	0.38	0.43	10	0.01	0.16	-0.54	-0.54	0	0	0.07	-0.59	0.67	1.62	0.16	1007.07	50.01	-0.61	0.2	0	0	392.76	29	379	9.21	601.66	10.22	1535.56	5.88	634	4.01	523.6	5.93	704.13	5.57	563.87	6.76	0	0	127.5	2.82	187	4.08
RWDD2B	15.63	5.64	2.81	0	51.04	6.25	0.08	0.38	0.01	3.17	1.16	0.17	0	1.48	0.62	0.31	0.08	0.69	0	0.12	0.21	0.06	0	0.03	0	0	0.09	3.38	13.87	9.91	0.67	0.63	1.13	0.48	0.46	-0.84	0.09	0	0	0	0	0	0.64	0.58	0.43	0.63	0.31	167.55	80.1	0	-0.24	0	1	1667.74	506	2026.65	37.53	1844.49	15.54	1038.69	16.39	1370.85	65.32	267.92	6.06	520.46	5.19	1557.08	52.27	208.5	3.61	3183.25	23.18	521.5	3.52
WDR72	29.05	8.19	5.58	2.81	87.45	14.08	0.11	0.48	0.06	3	1.89	0.26	0.03	1.63	0.86	0.93	0.1	0.66	0.01	0.16	0.22	0.07	0	0.04	0	0	0.12	3.52	17.93	11.71	0.67	0.73	1.14	0.61	0.47	3.52	0.09	0	0	0	0	0	0.99	-0.49	-0.96	1.1	0.31	8181.73	52.35	3.17	-0.1	1	0	566.58	46	1038.88	10.03	770.18	7.57	869.48	6.67	788.82	14.96	1179.77	7.18	1161.57	7.15	379.23	18.01	937.4	4.99	2284	4.62	506.85	3.89
TANGO6	7.91	6.25	1.58	1	22.83	0.61	0.01	0.09	0.04	2.86	2.69	0.07	0.03	2.05	0.76	0.98	0.02	0.71	0.01	0.03	0.25	0.02	0	0	0	0	0.03	2.85	17.88	11.68	0.7	0.7	1.25	0.42	0.42	-0.74	-1.3	0.07	0	-0.7	0	0	0.01	0.34	0.45	2.56	0.14	466.31	52.35	-0.88	-0.1	0	0	557.11	38	1607.59	20.97	2305.95	27.46	2459.85	12.82	2706.88	73.99	663.2	9.22	509.1	8.7	1378.77	20.69	431.69	5.69	555.44	5.94	518.13	4.26
C8ORF34	63.08	8.56	4.95	2.32	232.53	18.55	0.13	0.29	0.04	3.66	1.46	0.17	0.02	2.12	0.62	0.63	0.06	0.73	0.01	0.08	0.2	0.05	0	0.01	0	0	0.07	3.99	18.9	10.66	0.21	0.58	1.22	0.74	0.55	4.05	0.11	0.02	0.74	-0.55	0	0	0.67	0.37	0.66	1.16	0.14	1665.97	31.93	0.15	0.89	0	0	604.36	20	1731.72	13.62	1981.54	17.72	670.72	8.11	1844.01	62.33	653.98	6.34	2435.68	25.33	989.49	21.26	1059.3	4.67	814.29	5.03	398.63	5.39
WDR88	38.05	6.71	2.58	1.58	73.29	3.52	0.06	0.1	0.04	1.96	1.32	0.07	0.03	1.46	0.34	0.53	0.03	0.63	0.01	0.05	0.33	0.03	0	0	0.01	0	0.04	2.02	15.42	10.47	0.3	0.66	1.56	0.49	0.34	1.09	-0.36	0.05	0	-0.32	0	0	0.38	1.27	0.96	1.19	0.3	785.32	82.17	-0.11	-0.64	1	9	821.53	183	2636.1	33.92	3108.65	49.14	694.79	6.89	1805.31	42.86	2191.8	16.2	1103.82	14.29	1643.32	34.12	905.5	3.64	1682.76	8.03	725.25	6.6
C1ORF131	14.74	5.52	2.81	0	51.02	6.8	0.06	0.42	0.01	3.32	2.73	0.26	0	2.08	1.02	0.99	0.09	0.68	0	0.13	0.2	0.03	0	0.06	0.02	0.02	0.11	3.71	14.09	9.78	0.23	0.58	1.22	0.44	0.35	1.03	-0.42	0.01	0	0	0	0	0.97	0.07	-0.12	-0.4	0.5	426.77	85.53	-0.28	-0.71	0	0	2347.36	477	4062.8	14.89	3126.07	13.55	2007.53	11.28	2192.74	23.63	302	4.03	184	3.76	2713.02	45.24	0	0	530.33	7.38	186.5	3.35
DRC1	26.99	7.27	4	2.58	68.83	6.75	0.09	0.25	0.08	2.56	1.4	0.17	0.06	1.76	0.43	0.77	0.06	0.66	0.02	0.1	0.26	0.05	0	0.01	0	0	0.09	2.82	15.74	11.12	0.37	0.65	1.22	0.48	0.38	0	0	0.03	0.61	0	0	0	0.36	-0.64	-0.5	0.78	0.14	4608.92	89.31	0.35	-1.01	0	1	411.76	3.86	268.33	2.89	365.67	8.17	526.52	5.67	606.33	4.04	1228.55	6.64	443.02	4.9	378.33	4.11	201	3.87	80	4.02	224	3.49
PPP2CA	19.35	5.61	2.81	0	51.61	6.45	0.06	0.32	0	2.67	1.13	0.29	0	2.38	0.12	0	0.08	0.66	0	0.12	0.25	0.05	0	0.03	0.01	0	0.08	2.84	14.96	9.86	0.62	0.72	0.45	0.36	0.75	-0.66	-1.1	0.03	0.65	-0.63	0	0.99	0	-1.43	4.15	3.72	0.01	198.58	35.42	0.27	1.29	0	5	3753.73	769	5985.38	40.49	6548.79	22.91	3500.38	21.95	4025.05	163.72	305.67	5.79	1217.99	30.42	3874.01	86.89	242.5	2.87	10000	38.46	9320.65	21.65
GCSAM	3.68	4.09	1	1	29.47	1.84	0.02	0.35	0.23	4.9	3.63	0.23	0.15	3.22	1.19	0.98	0.05	0.75	0.04	0.07	0.1	0.05	0	0	0	0	0.1	5.67	13.61	9.08	0.37	0.62	1.47	0.44	0.3	2.16	0.05	0.08	-0.62	-0.59	0	0	0.77	-0.47	-0.07	-0.09	0.33	95	87.82	-0.11	-0.71	5	0	2333.62	243	2203.6	21.28	3664.35	21.91	2220.04	9.48	3117.42	58.24	822.28	6.05	315.17	4.54	1824.31	26.13	1320.75	3.61	5827.92	22.91	832	3.84
C3ORF70	18.59	5.81	1.58	0	73.04	2.66	0.41	0.16	0.01	3.72	0.77	0.07	0	1.68	0.42	0.11	0.03	0.76	0	0.04	0.2	0.03	0	0	0	0	0.03	3.73	16.19	9.56	0.24	0.58	1.22	0.45	0.45	2.53	-0.06	0	0	-0.54	0	0	0.56	-1.21	-0.08	0.35	0.11	534.26	83.78	0.36	0.07	0	0	1604.16	234	1839.25	42.04	1824.16	31.75	1989.01	10.97	2380.75	55.71	3714.91	47.08	1560.34	11.77	1319.84	55.56	438.11	4.01	1763.14	13.8	1316	7.12
C20ORF112	36.61	6.85	2.81	1.58	86.96	4.58	0.13	0.13	0.04	2.39	3.46	0.1	0.03	1.75	0.92	0.97	0.04	0.67	0.01	0.06	0.28	0.01	0	0.03	0.01	0	0.05	2.49	17.12	10.36	0.24	0.58	1.22	0.36	0.64	1.08	-0.15	0.45	0	0.58	0	0.99	0	-1.5	1.96	3.67	0.22	930.83	49.98	-0.02	0.22	0	0	3711.63	343.46	4669.57	50.44	7107.07	64.11	5517.36	28.26	6901.16	90.18	3481.36	25.14	759.91	11.89	5167.95	61.18	612.8	3.91	7512.67	32.45	5179.28	14.37
PEX19	21.11	5.64	2.32	0	54.44	4.44	0.03	0.22	0	2.59	1.13	0.19	0	2.33	0.11	0	0.06	0.68	0	0.08	0.26	0.03	0	0.03	0	0	0.06	2.6	13.02	9.81	0.14	0.68	0.82	0.43	0.44	1.06	-0.16	0.01	-0.53	0	0	0	0.05	-0.67	-0.78	1.75	0.1	13.34	35.99	-0.02	0.46	0	0	1499.4	630	1970.66	54.52	1767.49	21.14	225	3.37	1214.5	68.65	271.45	4.41	223.17	5.35	1658.01	55.92	0	0	1882.73	10.78	874.87	5.54
IQCF1	29.13	6	0	1	101.94	0	0.09	0.03	0.05	3.39	1.34	0.02	0.03	1.67	0.68	0.53	0.01	0.75	0.01	0.01	0.22	0	0	0	0	0.01	0.02	3.37	13.05	9.27	0.8	0.58	1.78	0.43	0.26	5.48	-0.28	0.04	0	-0.34	0	0	0.15	1.34	-0.31	1.24	0.43	261.89	83.78	0.06	0.13	5	2	698.94	65	994	18.75	928.8	21.44	879.47	4.56	1169.05	22.43	2672.29	7.4	753.29	8.58	698.4	14.29	786	3.61	113	4.23	863.5	3.4
C10ORF68	9.14	6.25	5.04	0	36.08	15.39	0.05	1.5	0	3.78	1.2	0.85	0	2.15	0.51	0.44	0.24	0.6	0	0.4	0.15	0.1	0	0.15	0	0	0.25	5.3	18.37	11.02	0.52	0.58	1.22	0.47	0.26	0	-0.15	0	0	0	0	0	0.28	-0.85	0.35	1.64	0.78	2589.1	68.44	-0.04	-0.78	3	0	465.65	103	576.86	12.85	772.69	14.68	1222.97	11.3	660.67	22.2	919.59	12.05	3200.72	20.1	300.6	15.23	1101.03	4.86	196.89	4.57	395.94	5.01
MAGEB16	48.45	7.46	5.04	0	113.05	20.67	0.08	0.42	0	2.35	0.76	0.26	0	1.43	0.3	0.2	0.11	0.62	0	0.18	0.27	0.03	0	0.08	0	0	0.11	2.71	12.4	10.6	0.68	0.51	1.79	0.88	0.17	10	-0.13	0	-0.67	0	0	0.37	0.14	-0.15	0.58	0.83	0.69	17.15	94.47	1.51	-0.99	6	19	170.14	3.59	165	3.08	506.36	6.16	2597.5	3.95	300	2.89	1902.11	7.53	1546.27	7.33	130	2.29	2204	3.19	669	2.93	138.33	3.55
ENDOU	17.84	6.04	3	1	52.72	5.68	0.04	0.31	0.04	2.92	1.41	0.17	0.02	1.6	0.63	0.88	0.07	0.68	0.01	0.11	0.23	0.01	0	0.06	0	0	0.08	3.13	13.95	10.27	0.44	0.66	1.07	0.35	0.52	6.81	0.1	0.18	-0.58	0	0	0	0.96	0.8	0.65	0.4	0.15	207.83	40.36	-0.17	0.51	0	0	1483.92	10.52	1881.57	16.03	1894.18	18.13	305	3.93	1737.15	16.84	859.72	7.25	167	3.31	1040.7	9.82	0	0	0	0	1329.67	4.33
ZNF564	22.86	6.55	3.32	1	55.96	5.42	0.07	0.24	0.03	2.46	1.13	0.22	0.03	2.32	0.06	0	0.06	0.66	0.01	0.1	0.27	0.04	0	0.03	0	0	0.07	2.62	14.68	10.7	0.56	0.54	1.57	0.47	0.17	-0.3	-0.06	0	0	0	0	0.36	0.05	-0.6	1.08	1.55	0.16	61.91	23.25	-0.92	-0.29	4	213	1474.59	477	1486.3	13.86	986.67	3.92	317.83	6.74	1216.08	66.67	333.5	6.62	370	8.47	1285.83	46.5	0	0	839.6	7.47	284	3.23
FAM131B	40.63	7.5	4.09	1	166.2	14.77	0.24	0.36	0.02	4.01	1.56	0.15	0.01	1.65	0.92	0.86	0.07	0.74	0	0.09	0.18	0.04	0	0.02	0	0	0.07	4.36	13.19	10.08	0.32	0.66	0.89	0.47	0.55	5.43	0.08	0.15	0.57	-0.79	0	0.99	0	-0.87	1.42	3.77	0.05	1759.67	25.37	-1.2	0.4	0	1	1272.92	170	1527.65	54.61	1722.24	26.29	3454.03	8.62	1148.53	49.06	3468.39	21.57	1257.49	7.02	1461.61	63.22	906.5	3.64	1464.17	3.67	1465.71	5.51
ZFP91-CNTF	6.92	5.88	3.58	0	36.48	6.92	0.22	0.85	0.01	4.75	5.79	0.68	0.01	3.79	1.14	0.96	0.13	0.72	0	0.18	0.14	0.11	0	0.03	0	0	0.14	5.67	15.47	10.63	0	0.58	1.22	0.54	0	0	-0.15	0.51	0	-0.34	0	0	1	0	0	0	0.14	198.58	50.01	-0.11	-0.02	0	1	480.64	12	1878.4	9.31	2357.59	12.31	8799.99	20.65	2198.27	22.78	704.64	4.32	324.7	4.96	1495.77	7.34	546.25	4.19	1806.15	7.58	1817.84	5.62
C8ORF42	13.4	4.52	3.17	0	36.85	13.4	0.12	0.81	0.01	2.73	4.91	0.61	0.01	2.06	1.17	1	0.15	0.5	0	0.29	0.17	0.15	0	0.02	0.21	0	0.17	4.33	15.77	9.22	0.76	0.58	1.22	0.71	0.54	0.01	-0.15	0	0.63	0.57	0	0	0.97	-3.15	-1.87	-0.81	0.14	24.24	71.08	0.81	-0.9	0	1	154.67	4.31	188.5	3.83	937.67	6.46	1391.15	6.64	629	3.82	793.1	4.44	920.29	4.61	162	4.07	243	2.88	205	3.66	213	3.29
DDX12P	0	0	0	0	0	0	0	0	0	0	0	0	0	0	0	0	0	0	0	0	0	0	0	0	0	0	0	0	14.85	0	0	0.58	1.22	0.47	0	0	-0.15	0.02	0	0	0	0	1	0	0	0	0.22	930.83	49.98	-0.02	0.22	0	0	1410.76	250	1532.25	14.68	1627	9.16	1156.55	11.44	992.04	47.93	1659	2.99	203.8	4.46	980.67	15.31	0	0	665.5	5.14	152.5	3.09
KIAA1671	8.49	6.78	3.7	0	20.11	2.21	0.05	0.26	0	2.39	1.7	0.18	0	1.68	0.5	0.72	0.07	0.65	0	0.11	0.28	0.05	0	0.02	0	0	0.07	2.55	17.88	12.4	0.71	0.67	1.49	0.5	0.22	-0.73	0.05	0.23	0	0.48	0	0.82	0	1.23	1.46	3.04	0.39	239.05	50.01	0.19	-0.69	0	0	1892.37	288	2398.36	44.7	3640.66	19.05	5532.72	11.66	3946.31	170.96	1923.71	19.71	803.81	16.84	2537.25	47.77	293.6	3.62	2817.35	6.19	2855.4	7.73
MST1L	41.89	7.16	3.81	0	83.78	7.67	0.36	0.19	0	2.03	1.32	0.11	0	1.2	0.54	0.72	0.06	0.62	0	0.09	0.31	0.02	0	0.04	0.01	0	0.06	2.17	13.2	10.73	0	0.53	2.53	0.49	0	0	-0.15	0.11	0.62	0.61	0	0	1	0	0	0	0.22	930.83	49.98	-0.02	0.22	0	0	992.4	24	1614.44	14.47	1632.57	10.06	1100.25	4.42	2321.4	34.44	2387.19	15.71	195	3.59	741.86	13.11	490	3.15	0	0	220	3.67
FAM213B	14.84	4.86	0	0	37.79	0	0.06	0.05	0.01	2.57	1.36	0.03	0	1.75	0.43	0.44	0.01	0.7	0	0.02	0.28	0	0	0	0	0	0	2.25	12.2	9.53	0	0.54	1.34	0.46	0.37	0	-0.15	0.22	0	0	0	0	0.57	0.12	0.35	0.43	0.14	29.52	53.19	-0.8	-1.04	0	0	161	5.51	0	0	257	3.01	1224.03	14.13	0	0	395.5	4.33	648.44	6.76	130	2.41	0	0	80	2.75	1194.88	5.11
SAYSD1	9.06	3.58	1.58	0	19.93	3.62	0	0.35	0.01	2.37	1.98	0.22	0.01	1.5	0.71	0.98	0.09	0.63	0	0.15	0.28	0.11	0	0	0	0	0.11	2	13.44	9.11	0.43	0.6	0.96	0.53	0.35	0	-0.21	0.01	0	0	0	0	0.61	0.3	-0.53	0.23	0.14	64.98	79.89	0.21	-0.6	0	0	1327.61	346	1789.88	41.34	1771.75	22.83	452.33	8.75	1118.23	69.45	605.91	5.96	242.6	3.85	1395.22	42.96	0	0	455.47	3.99	322.43	3.51
SMDT1	3.09	2	0	0	9.26	0	0	0.18	0.03	2.76	1.13	0.11	0.02	1.67	0.43	0.22	0.05	0.68	0.01	0.07	0.25	0	0	0	0	0	0	1	12.16	8.34	0.74	0.67	1.05	0.42	0.49	-0.11	-0.02	0	0	0	0	0.18	0.16	-1.78	-0.1	0.89	0.14	12.9	33.97	-0.14	-0.16	0	1	1665.7	439	1997.09	45.9	2034.58	30.31	263.75	4.23	1765.96	82.07	495.5	5.42	684.33	4.88	1870.26	53.74	0	0	1345.89	8.23	355.5	5.25
FAM118B	13.26	5.83	2.81	0	53.03	5.68	0.07	0.4	0.01	3.78	3.7	0.29	0	2.73	1.02	0.99	0.08	0.72	0	0.11	0.18	0.05	0	0.03	0	0.01	0.09	4.13	15.65	10.04	0.68	0.72	0.72	0.5	0.6	-0.62	0.09	0.05	0	-0.33	0	0.02	0	1.1	0.97	2.55	0.04	89.06	24.19	-0.77	0.72	0	1	341.67	2.68	0	0	455.89	5.16	571.3	4.2	618.16	6.07	185	3.41	181	3.79	476.5	4.25	0	0	884.4	4.12	603.67	4.13
FAM166B	16.91	4.52	3	0	26.57	8.45	0.02	0.46	0.01	1.76	1.22	0.28	0	1.08	0.47	0.46	0.14	0.54	0	0.26	0.33	0.02	0	0.14	0	0	0.16	1.87	11.01	9.69	0.56	0.66	1.31	0.34	0.34	5.95	-0.02	0.03	0.57	0	0	0	0.96	0.68	0.04	-0.45	0.35	1190.34	76.15	-0.29	-0.41	0	1	1205.08	11.7	155	3.08	1258.36	9.87	501.24	4.32	1544.89	13.63	845.86	4.13	491.8	3.61	1030.79	7.16	0	0	156	2.24	207	4.33
MOB3B	15.36	4	1.58	1	23.04	3.07	0.02	0.21	0.09	1.76	5.71	0.18	0.07	1.47	0.9	0.98	0.07	0.56	0.03	0.12	0.34	0.07	0	0	0	0.03	0.14	1.64	17.64	9.35	0.78	0.68	0.4	0.52	0.77	0	0.14	0.13	0.75	0.66	0	0.02	0.09	0.37	1.12	1.43	0.14	38.01	54.95	1.34	0.2	0	5	1990.11	315	2462.29	44.85	5135.63	29.93	1533.66	12.26	3844.51	125.51	2011.83	16.6	869.62	12.05	1878.68	32.79	301.04	5.14	4779.62	13.15	1697.22	6.69
WDR91	28.52	7.07	3.58	1	59.27	4.9	0.06	0.18	0.02	2.1	2.03	0.11	0.01	1.37	0.7	0.87	0.05	0.63	0	0.08	0.3	0.05	0	0	0	0	0.06	2.23	14.76	11.13	0.28	0.64	0.85	0.39	0.6	0.86	-0.01	0.02	0	-0.6	0	0	0	0.1	1.43	3.42	0.07	79.59	5.13	1.52	-0.55	0	0	2921.28	286	3274.78	41.07	3800.75	25.75	7882	21.8	3758.14	48.35	922.26	14.15	831.52	14.77	2779.65	49.94	192	3.23	2102.13	15.12	1018.27	5.44
SLC35G6	8.85	4.7	1	1	24.58	0.98	0.05	0.14	0.09	2.75	1.39	0.08	0.05	1.6	0.58	0.67	0.04	0.67	0.02	0.05	0.24	0.03	0	0	0	0.03	0.08	2.7	11.08	9.99	0.88	0.62	1.11	0.4	0.32	0	-0.47	0.11	0	0	0	0	0.29	0.75	0.04	0.86	0.14	1370.31	91.26	0.39	0.74	0	1	0	0	0	0	879.33	3.31	234.75	4.79	0	0	184	3.93	145.5	3.37	0	0	0	0	0	0	120	3.55
NCMAP	9.71	3.58	1	0	35.6	3.24	0.03	0.29	0.02	3.19	1.06	0.15	0.01	1.64	0.5	0	0.06	0.7	0	0.09	0.2	0.07	0	0	0	0	0.07	2.75	15.7	8.27	0.73	0.69	1.19	0.37	0.3	3.4	-0.04	0.09	0	-0.34	0	0.04	0.29	-0.52	0.19	0.48	0.14	214.88	74.95	10.55	-0.13	0	0	667	9	1683.67	11.97	2020.88	13.68	1009.25	7.91	2411.52	25.85	1992.11	10.26	277.62	5.54	447.78	6.91	208.5	3.81	168.5	3.59	654.22	4.14
PSMG3	21.68	4.17	0	0	46.07	0	0.02	0.06	0.01	2.27	2.35	0.04	0.01	1.5	0.78	0.69	0.02	0.67	0	0.03	0.32	0	0	0	0	0	0	1.78	11.73	8.53	0.25	0.49	1.08	0.38	0.51	2.22	-1.12	0.05	0	-0.44	0	0.2	0.14	-0.6	0.52	0.99	0.08	17.49	62.74	-0.11	-1.16	0	0	2577.69	459	3540.87	46.68	3211.42	27.57	1939.93	12.71	3107.38	58.78	344.72	4.92	850.67	5.11	3099.81	56.2	0	0	2954.1	12.31	831.13	4.65
KIAA1462	41.18	8.67	4.86	1	99.26	6.86	0.29	0.17	0.01	2.42	1.57	0.09	0	1.32	0.71	0.76	0.05	0.66	0	0.07	0.27	0.03	0	0.01	0.01	0	0.05	2.62	16.05	11.99	0.52	0.54	1.69	0.49	0.28	1.96	-0.15	0.01	0.53	-0.52	0	0	0	-1.35	-0.25	4.27	0.39	1572.87	93.16	1.08	-0.25	0	0	2154.54	481	4019.36	29.84	3037.46	24.27	547.02	6.91	4299.47	44.33	3184.2	28.39	629.53	7.67	2356.45	26.1	1084.25	5.69	3938.42	7.37	1152.61	6.51
CCDC78	17.46	5.95	3	1.58	46.32	5.32	0.14	0.3	0.08	2.66	0.66	0.13	0.03	1.14	0.38	0.11	0.07	0.66	0.02	0.11	0.25	0.04	0	0.03	0	0	0.1	2.88	12.07	10.36	0.46	0.59	1.58	0.38	0.26	3.68	-0.46	0.01	0	0	0	0	1	-0.36	-0.86	-1.94	0.34	109.12	94.97	0.15	-0.65	0	0	0	0	0	0	518.56	6	143.33	3.92	555.78	6.15	1198.17	8.4	438.11	4.26	1796	8.84	0	0	278	2.9	647	3.52
UGT1A7	23.85	6.83	3	0	70.94	4.39	0.12	0.19	0	2.95	2.3	0.16	0	2.55	0.31	1	0.05	0.71	0	0.06	0.24	0.03	0	0.01	0.01	0	0.04	3.08	16.48	10.64	0.53	0.58	1.63	0.46	0.32	9.9	-0.19	0.01	0	-0.7	0	0	0.98	-2.56	-0.41	-0.03	0.14	35.98	42.23	0.5	-1.08	0	20	1056.54	253	1142.96	8.78	2385	12.87	441.72	4.07	2737.25	43.93	1607.64	6.75	619.59	6.94	1163.06	9.23	838.62	4.17	1098.33	3.59	184.83	4.84
CREBRF	5.73	5.52	1	2	23.44	0.52	0.02	0.12	0.22	3.8	2.89	0.09	0.17	2.87	0.69	0.71	0.02	0.74	0.04	0.03	0.18	0.02	0	0	0	0	0.07	4	16.34	10.91	0.51	0.76	0.67	0.47	0.53	0	-0.02	0	0	0	0	1	0	1.71	2.36	5.06	0.14	20.36	11.68	-2.59	3.43	0	1	780.37	132	1632.96	20.1	3913.23	21.06	3469.88	16.2	2522.91	90.26	447.06	4.36	416.09	11.9	1275.1	32.09	229.86	3.55	5847.86	12.95	4184.04	16.58
ANKRD13A	12.97	6.21	3.58	1	41.17	6.2	0.09	0.45	0.04	3.12	5.13	0.37	0.04	2.57	0.88	1	0.1	0.67	0.01	0.15	0.21	0.06	0	0.05	0	0	0.11	3.5	15.3	10.79	0.53	0.7	0.89	0.37	0.53	0.07	-0.09	0.19	0	0	0	0	0	1.65	1.47	3.57	0.09	499.56	18.06	-0.73	0.72	0	3	240.67	4.61	165	2.87	668.35	6.1	1118.81	7.25	329.25	5.1	595.33	5.02	350	4.14	1421.2	5.9	0	0	693.83	5.1	1888.63	4.5
RMDN2	3.48	3.81	1	1.58	7.55	0.58	0	0.19	0.24	2.33	1.07	0.13	0.16	1.54	0.35	0.25	0.05	0.61	0.06	0.08	0.27	0.05	0	0	0	0	0.14	2.14	16.83	10.75	0.46	0.71	1.48	0.49	0.34	-0.28	0.01	0.01	-0.35	-0.33	0	0	1	-2.99	-2.23	-0.81	0.14	334.47	88.5	0.15	0.51	0	0	674.51	69	1165.65	22.62	1327.2	14.33	1087.69	6.35	1145.05	26.26	3007.9	22.97	914.32	9.15	854.18	18.24	617.5	4.2	280	4.31	486.75	4.88
MROH2B	25.64	8.48	5.13	3.81	75.03	7.15	0.11	0.28	0.1	2.92	1.87	0.16	0.06	1.66	0.81	0.9	0.06	0.68	0.02	0.1	0.23	0.06	0	0	0	0	0.09	3.28	16.16	12.22	0.27	0.74	1.28	0.49	0.52	10	0.18	0	-0.35	0	0	0	0.99	-0.93	-0.79	1.94	0.14	6887.11	95.88	-0.16	1.78	0	2	352.56	8.45	537.71	7.84	723.19	8.26	211.06	4.6	402.8	8.55	944.17	5.66	868.41	8.38	515.65	5.25	615.12	3.89	890.2	3.89	779.94	5.09
SLC35G2	9.69	4.95	1.58	0	24.21	1.61	0.06	0.18	0.01	2.53	3.44	0.15	0.01	2.05	0.64	1	0.05	0.68	0	0.07	0.27	0.05	0	0	0	0	0.05	2.38	15.17	10.28	0.36	0.73	0.82	0.51	0.54	0	0.19	0	0.66	0.57	0	0.04	0.03	0.74	0.42	1.91	0.14	88.23	37.43	-0.3	0.07	0	3	1936.3	387	2321.73	58.66	2775.13	28.11	1800.82	7.3	1741.56	60.51	1920.83	29.45	1804.5	9.54	1584.86	54.12	691.08	3.66	5305.49	13.13	1927.35	7.81
EMC2	11.19	4.7	1	0	27.96	1.12	0.01	0.13	0.01	2.54	1.45	0.08	0	1.6	0.53	0.98	0.04	0.69	0	0.05	0.28	0.03	0	0	0	0	0.03	2.27	15.4	9.8	0.15	0.75	0.62	0.54	0.64	2.26	-0.39	0.01	0	0	0	0	0	-0.41	0.62	2.71	0.14	9.47	46.2	0.28	1.05	0	0	500.48	6.04	1297.97	12.17	1453.89	11.22	4288.27	10.64	952.98	23.95	1356.5	4	664.64	3.88	1086.54	9.34	397.43	3.3	1703.14	6.33	1142.5	4.61
SLCO1B7	23.92	6.99	2.32	0	65.52	2.08	0.13	0.1	0	2.74	1.13	0.09	0	2.6	0.05	0	0.02	0.71	0	0.04	0.26	0.02	0	0	0	0.01	0.03	2.77	18.07	10.91	0.31	0.58	1.41	0.59	0.67	9.63	0.26	0	0	-0.35	0	0	1	-1.85	-0.96	-1.5	0.14	1061.87	96.47	0.11	-0.37	0	1	728.41	103	1174.2	19.59	1091	10.5	449.5	6.42	1014.22	43.57	586.67	5.99	3026.96	25.9	756.91	27.26	1263.47	5.56	2354.57	10.69	311.77	4.67
WDR70	17.81	7.04	4.32	2.81	66.67	9.67	0.05	0.52	0.16	3.66	1.59	0.33	0.1	2.3	0.59	0.8	0.1	0.68	0.03	0.14	0.18	0.07	0	0.03	0	0.01	0.14	4.33	18.51	10.94	0.27	0.74	0.86	0.46	0.58	1.88	-0.85	0.02	0	0	0	0	0	-1.34	2.21	2.78	0.09	29.57	10.3	-0.5	0.23	0	0	1250.14	22.55	2537.63	14.41	2427	17.33	3648.99	17.46	2515.61	39.9	757.96	4.72	1324.86	8.69	1830.42	29.73	870.82	4.35	1574.2	5.23	799.3	4.76
ANKRD26	23.93	8.76	6.21	2	83.77	14.09	0.07	0.58	0.02	3.48	1.11	0.25	0.01	1.52	0.63	0.4	0.11	0.68	0	0.17	0.19	0.03	0	0.08	0.01	0	0.12	4.11	16.56	12.34	0.56	0.59	1.61	0.48	0.31	-0.12	0.23	0	0	0	0	0	0	0.16	-0.4	3.68	0.49	2539.27	97.98	0.45	-1.05	0	0	1401.85	372	1884.5	41.91	1402.7	13.85	6234.2	20.09	1159.41	50.88	241.79	4.38	737.37	8.17	1410.2	56.6	407.52	3.87	2518.38	14.21	1233.63	5.63
C19ORF47	29.94	6.64	3.91	1	78.01	11.03	0.08	0.36	0.03	2.61	2.81	0.23	0.02	1.66	1.02	0.96	0.09	0.65	0.01	0.14	0.25	0.01	0	0.08	0	0	0.1	2.9	14.82	10.31	0.36	0.58	1.22	0.37	0.44	1.5	-0.16	0	0	0	0	0.17	0	-0.65	0.76	2.63	0.07	103.77	50.01	-0.46	-0.71	0	0	1462.5	522	2531.89	46.62	2931.28	21.67	6255.21	17.9	2755.53	49.88	488.25	4.65	390.8	4.21	3708.38	39.87	180	2.35	6499.28	16.96	2996.75	6.17
C6ORF118	85.11	8.34	4.09	1	229.08	11.35	0.18	0.14	0.01	2.69	1.72	0.07	0	1.45	0.79	0.83	0.04	0.7	0	0.05	0.26	0.03	0	0	0	0	0.04	2.8	14.87	10.46	0.75	0.58	1.22	0.64	0.25	8.49	-0.03	0	-0.7	-0.73	0	0	1	-0.29	-0.83	-0.95	0.36	1170.66	89.86	0.46	-0.81	2	0	353.14	4.05	182.67	2.61	173.27	4.09	1847.11	8.08	148.17	3.81	718.52	5.93	1687.12	7.3	157.75	4.25	967.46	4.5	1565	3.31	464.45	4.57
C12ORF50	35.34	7.17	4.09	2	114.86	12.85	0.18	0.36	0.07	3.22	1.85	0.19	0.04	1.7	0.87	0.73	0.08	0.69	0.01	0.11	0.21	0.07	0	0	0	0	0.1	3.6	15.59	10.28	0.54	0.58	1.22	0.59	0.43	7.41	-0.01	0	0	0	0	0	0.01	-0.22	-0.16	2.38	0.38	410.93	74.49	-0.2	3.49	2	0	259.11	4.5	379.5	2.91	236.29	5.24	420.15	3.89	0	0	816.67	5.87	713.88	9.65	154.6	3.74	501.43	3.27	83	2.87	152.5	2.64
GTDC2	0	0	0	0	0	0	0	0	0	0	0	0	0	0	0	0	0	0	0	0	0	0	0	0	0	0	0	0	14.71	0	0.71	0.51	1.01	0.45	0.58	-0.52	-0.15	0.01	0.32	0	0	0	0.12	-0.39	0.96	1.53	0.14	382.9	10.54	-0.11	-0.42	0	1	1457.71	289	2222.24	37.99	2645.2	28.75	3259.95	20.96	1416.61	50.51	1279.68	14.03	1498.78	10.32	1323.81	45.75	2191.67	3.41	4991.64	10.92	2778.33	7.52
PCDHGA1	53.29	8.68	4.95	0	146.28	10.73	0.25	0.2	0	2.74	2.38	0.2	0	2.7	0.04	0.98	0.05	0.69	0	0.07	0.25	0.04	0	0.01	0	0	0.05	2.93	17.48	11.45	0.6	0.58	1.28	0.46	0.39	3.92	-0.03	0.21	0.72	0.59	0	0	0.04	0.2	-0.05	1.99	0.2	538.95	62.19	-0.96	1.88	0	51	3280.99	687.26	4149.11	44.25	5185.09	36.11	4511.38	18.05	3643.36	82.89	5202.01	37.43	6895.12	65.74	2923.42	39.08	403.86	4.59	6099.65	16.62	3650.14	8.62
AMMECR1L	23.58	5.67	3.32	0	53.59	9.65	0.05	0.39	0	2.32	2.06	0.24	0	1.43	0.79	0.89	0.1	0.62	0	0.17	0.27	0.06	0	0.05	0	0	0.11	2.52	14.57	9.87	0.51	0.77	0.6	0.37	0.72	-0.45	-0.02	0	0.36	0.36	0	0.99	0	-0.3	2.47	3.78	0.02	33.85	66.82	-1.45	2.63	1	0	1213.64	37.81	2232.86	35.19	3237.92	18.39	8643.13	19.89	1197.84	33.76	286	4.48	480.17	4.73	1424.95	26.5	209	2.74	9471.03	20.81	7262.41	11.54
CCDC112	8.18	5.83	4	1	35.22	9.43	0.03	0.99	0.07	4.02	1.83	0.46	0.03	1.85	0.98	0.95	0.16	0.66	0.01	0.25	0.15	0.09	0	0.08	0	0	0.19	5.07	14.86	10.63	0.65	0.72	0.86	0.44	0.44	-0.08	0	0	0	0	0	0.85	0	-0.04	-0.11	4.05	0.16	330.77	38.82	-0.11	0.24	1	0	1379.53	358	1974.53	52.15	1122.64	18.22	1017.73	7.15	683.06	29.68	839.57	9.33	1221.04	10.56	987.59	65.86	837.5	4.17	4109.05	15.41	2402.95	7.8
C1ORF168	32.92	7.7	4.7	1.58	94.65	11.43	0.18	0.34	0.03	2.87	1.74	0.19	0.02	1.57	0.78	0.77	0.08	0.67	0.01	0.12	0.23	0.05	0	0.03	0	0	0.09	3.21	16.62	11.09	0	0.58	1.22	0.56	0.32	0	-0.15	0	-0.7	-0.62	0	0	1	0.19	-0.33	-2.09	0.75	1128.84	88.07	-0.3	-0.05	2	0	294.55	3.89	501	3.81	611.06	7.47	465.62	5.19	223.5	3.03	1857.3	6.86	667.96	5.45	172.5	4.27	490.23	4.48	676	3.59	335.38	4.36
C11ORF65	14.86	5.43	2.58	1.58	44.59	5.31	0.03	0.34	0.13	2.95	1.06	0.15	0.06	1.33	0.58	0.3	0.08	0.67	0.03	0.12	0.22	0.08	0	0	0	0	0.11	3.2	17.28	9.88	0.71	0.58	1.22	0.48	0.41	-0.15	-0.21	0	0	0	0	0	1	0.9	0.37	-0.8	0.41	134.28	84.44	0.11	-1.49	0	0	366.14	10	684.64	9.72	725.95	9.54	445.03	4.97	662.17	10.18	369.36	8.18	1787.05	18.1	395.72	6.12	1054.4	4.31	563.2	3.94	554.76	4.27
SUCO	4.03	6.49	2.81	2	21.1	1.42	0.03	0.34	0.16	4.87	1.27	0.17	0.08	2.46	0.63	0.5	0.05	0.76	0.02	0.07	0.15	0.05	0	0	0	0	0.08	5.39	16.28	12.04	0.17	0.72	1.12	0.43	0.46	1.83	-0.34	0.06	0	0	0	0.97	0	0	1.08	6.04	0.14	3119.81	5.52	-0.66	2.49	0	0	550.2	3.85	889.75	6.84	1011.78	7.74	1174.85	7.71	894	5.8	0	0	120	1.75	277.33	3.95	0	0	2667.5	3.8	723.57	4.22
APMAP	10.39	5.64	2.58	2	39.17	4	0.03	0.36	0.2	3.58	1.62	0.19	0.11	1.93	0.74	0.71	0.07	0.69	0.04	0.1	0.19	0.01	0	0.06	0	0	0.11	4	14.88	10.29	0.34	0.69	0.9	0.42	0.57	-0.33	-0.01	0.34	0	0	0	0	0.84	-0.09	0.78	0.57	0.14	582.05	82.3	0.45	-1.24	0	0	2233.89	607	3315.21	41.32	4182.97	30.19	8379.48	19.62	3119.09	96.15	401.17	8.27	1733.15	31.27	2602.08	45.04	253.25	4.17	7710.65	13.06	3897.29	8.6
IFNL2	16.58	4.58	1.58	1	38.14	3.32	0.02	0.21	0.09	2.38	1.75	0.16	0.06	1.76	0.45	0.87	0.06	0.63	0.02	0.09	0.27	0.05	0	0	0	0.03	0.11	2.36	10.62	9.24	0.3	0.58	1.65	0.38	0.24	8.61	0.17	0	0	0	0	0	0.93	0.12	-0.24	-0.69	0.14	1357.08	92.19	-0.2	-0.74	0	2	126.25	2.87	0	0	1226	3.46	0	0	368	2.88	595.6	4.41	150	4.07	293	3.12	0	0	0	0	265.5	3.3
CLUH	10.94	6.44	3	2.32	21.88	1.78	0.05	0.17	0.09	2.04	2.17	0.1	0.05	1.24	0.85	0.95	0.05	0.62	0.03	0.08	0.31	0.05	0	0	0	0	0.08	2.18	14.47	11.94	0.86	0.72	0.86	0.41	0.73	0.32	-0.32	0.04	0	-0.04	0	0.99	0	-3.86	1.84	5.96	0.14	2171.24	1.33	-0.8	0.87	0	0	3345.35	417	4699.31	50.82	5905.53	29.98	1824.2	5.71	4755.49	45.88	1283.15	10.92	1630.25	4.48	4595.33	54.81	0	0	7580.84	47.09	6140.95	11.32
ANKRD20A4	20.63	7.67	3.58	0	82.12	4.45	0.32	0.22	0	3.91	0.72	0.09	0	1.62	0.42	0.1	0.04	0.76	0	0.06	0.19	0.02	0	0.03	0	0	0.04	4.1	15.42	11.27	0.78	0.58	2.07	0.56	0.17	0	-0.15	0	0	0	0	0	1	-0.38	-0.92	-1.78	0.79	292.94	50.01	-0.93	-0.21	11	3	217.25	34	0	0	237	3.65	0	0	0	0	275	18.1	149.5	3.52	0	0	0	0	0	0	0	0
GSTM2	18.1	5.25	1	2	55.81	1.51	0.15	0.11	0.21	3.01	1.13	0.1	0.18	2.57	0.16	0	0.03	0.68	0.05	0.04	0.22	0.02	0	0	0	0.02	0.09	3.15	15.34	9.37	0.58	0.55	1.05	0.39	0.47	2.04	-0.25	0.08	0.55	0.66	0	0	0.65	-1.29	0.84	0.53	0.27	36.79	39.95	-0.19	-1.36	6	6	1020.83	155	1390.74	26.84	1541	15.16	2006.46	10.51	1196.16	18.9	1014.54	6.95	420.39	4.86	1169.88	15.65	199.67	3.41	1381.67	4.78	223.67	3.59
MAGEA8	39.71	6.71	2.32	0	108.67	4.18	0.13	0.12	0	2.73	1.93	0.08	0	1.95	0.55	0.98	0.03	0.7	0	0.04	0.26	0.03	0	0	0	0.01	0.03	2.77	12.19	9.9	0.65	0.57	1.66	0.55	0.16	10	0.03	0	-0.72	0	0	0	0	0.69	0.33	0	0.49	160.39	77.7	-0.54	-0.38	9	19	865.11	21.51	1078	6.91	825.34	13.49	1285.5	3.83	1398.56	9.33	2223	5.75	1185.19	5.96	1251.5	11.1	0	0	140	2.82	205.33	3.23
MISP	30.88	7.27	3.46	1	75	4.9	0.13	0.16	0.02	2.44	1.53	0.12	0.01	1.8	0.4	0.52	0.04	0.67	0	0.07	0.28	0.02	0	0.02	0	0	0.05	2.55	13.69	10.99	0.65	0.58	1.22	0.35	0.26	3.43	0.02	0.1	0	0	0	0	0.9	-1.32	-1.18	0.51	0.14	693.63	50.58	0.72	-0.52	0	1	1824.52	195	2230.02	39.46	2449.14	12.19	4213.03	21.84	2117.31	138.39	2119.86	10.91	2477.73	34.18	2300.34	75.8	0	0	6120.21	18.12	2527.25	5.74
IQCK	8.1	5.29	2.32	2.32	43.98	4.63	0.07	0.48	0.42	4.64	1.78	0.24	0.21	2.36	0.87	0.93	0.07	0.7	0.06	0.1	0.13	0.02	0	0.06	0.02	0	0.15	5.75	17.12	9.75	0.36	0.67	1.39	0.46	0.4	0.5	0	0.1	-0.52	-0.65	0	0	0.29	0.07	-0.01	1.14	0.56	3811.73	83.14	-1.46	-0.09	2	0	600.84	13	1581.27	10.71	2558.1	18.47	1251.77	7.17	2295.09	57.95	656.56	5.96	471.75	6.35	1166.37	25.98	271.83	3.61	269.38	4.87	751.19	4.45
VIPAS39	21.15	6.34	3.7	1.58	51.28	7.69	0.06	0.35	0.06	2.44	3.62	0.25	0.04	1.71	1.09	0.97	0.09	0.63	0.02	0.15	0.26	0.06	0	0.03	0	0.01	0.12	2.76	14.92	10.61	0.66	0.7	0.74	0.41	0.64	0	-0.07	0	0	0	0	0	0.01	0.86	0.86	2.54	0.14	104.24	26.73	0.13	0.33	0	0	836.71	458	2484.5	13.96	1191.42	14.21	7919.34	19.8	532.12	25.18	324.14	4.2	624.51	8.04	1499.68	64.23	386.75	3.32	2835.08	20.31	972.75	4.46
SLC35F6	14.34	4.46	0	0	18.82	0	0	0.04	0.01	1.52	2.43	0.03	0	1.22	0.46	0.98	0.01	0.59	0	0.02	0.43	0	0	0	0	0	0	1.18	14.05	10.12	0.46	0.7	1.01	0.46	0.56	0.44	-0.01	0.07	0	0	0	0	0.16	1.12	0.99	1.29	0.14	79.93	30.37	-0.35	-0.32	0	0	2088.4	652	4044.82	41.23	6646.35	25.77	6696.25	25.95	6273.67	136.03	1154.2	8.58	1038.5	5.81	4046.44	71.76	216	3.24	7761.11	20.44	5659.5	11.3
GOPC	14.4	6.55	1.58	0	66.95	1.44	0.66	0.12	0	4.41	1.13	0.11	0	3.97	0.11	0	0.02	0.79	0	0.03	0.17	0.02	0	0	0.01	0	0.02	4.52	15.37	10.44	0.74	0.7	0.72	0.5	0.59	-1.01	0.06	0	0	0.53	0	0	0	0.99	1.88	2.61	0.05	74.93	17.03	0.03	1.36	0	0	2925.54	669	3816.73	56.43	2905.23	13.1	6175.46	17.62	1762.29	123.08	456.85	9.17	1145.66	14.29	2625.9	50.67	460.75	4.45	8873.36	25.87	4116.73	9.94
PSG6	48.93	7.78	4.25	1.58	167.43	13.76	0.18	0.28	0.03	3.39	1.13	0.27	0.03	3.27	0.04	0	0.06	0.72	0.01	0.08	0.21	0.05	0	0.01	0	0	0.07	3.68	13.95	10.35	0.57	0.54	2.09	0.51	0.23	10	-0.17	0	-0.35	-0.35	0	0	1	-7.33	-5.16	-1.61	0.89	170.3	98.03	0.06	-0.61	10	13	2760.23	22.74	636	3.5	1673.41	6.45	640	5.23	3053	4.97	326.48	4.96	1247.9	7.56	198	3.37	0	0	0	0	0	0
C9ORF64	15.59	5.52	2	0	43.86	2.92	0.04	0.2	0.01	2.79	2.69	0.12	0	1.73	1.01	0.99	0.05	0.69	0	0.07	0.25	0.05	0	0	0.02	0	0.05	2.82	14.19	10	0.68	0.58	1.22	0.47	0.54	-0.86	0.01	0.08	0	0	0	0	0.44	1.77	0.45	0.9	0.18	298.82	86.17	0.49	-0.34	0	0	1380.52	185	1427.2	14.52	1041.01	14.24	693.39	5.16	1770	7.83	418.25	4.65	196.14	6.49	1124.67	9.92	207	3.96	1212.3	6.04	329	3.1
CCSER2	10.5	7.39	3.81	0	53.12	4.13	0.11	0.38	0	4.87	1.93	0.21	0	2.63	0.89	0.96	0.06	0.78	0	0.08	0.15	0.02	0.45	0.04	0	0	0.06	5.26	17.54	11.62	0.65	0.74	0.96	0.47	0.48	-0.76	0.25	0.04	0	-0.73	0	0.67	0	-0.41	-0.07	4.32	0.14	433.04	77.98	1.53	0.87	0	0	558.38	23	1489.72	18.81	1914.84	16.38	3150.74	11.94	1700.29	25.11	510.42	3.98	861.88	12.53	623.35	9.48	900.53	4.37	2978.24	10.16	1301.31	7.94
CARD17	18.02	5.29	0	1	114.11	0	0.1	0.08	0.13	5.17	3.36	0.07	0.11	4.42	0.46	0.88	0.01	0.81	0.02	0.02	0.13	0	0	0	0	0	0.02	5.43	13.13	8.38	0.68	0.53	1.55	0.66	0.36	4.72	0.09	0	-0.58	0	0	0	0.7	-1.97	-1.73	-0.2	0.14	330.87	93.29	0.46	-0.45	4	1	702.68	30.75	891.38	18.93	1072.07	8.44	587.33	6.31	1183.75	20.08	651.64	4.39	325.66	4.43	390.13	4.93	845.5	3.97	80	3.03	1745.67	3.86
ANKRD34A	24.14	6.73	3.17	0	70.42	5.37	0.11	0.22	0	2.9	1.9	0.17	0	2.24	0.43	0.92	0.05	0.7	0	0.08	0.24	0.03	0	0.02	0	0	0.05	3.03	12.33	10.54	0.18	0.58	1.22	0.33	0.35	2.13	-0.13	0.43	0	0	0	0.98	0	0.49	2.46	3.22	0.01	13.83	22.09	-0.6	1.41	4	2	0	0	0	0	1247.31	5.32	946.5	4.1	2477	4.75	1037.03	11.05	316.4	4.89	0	0	0	0	406.71	5.38	555.33	3.23
PRAMEF12	61.98	7.51	4.25	0	124.66	12.4	0.18	0.2	0	2.03	2.4	0.16	0	1.57	0.55	0.85	0.06	0.62	0	0.1	0.31	0.03	0	0.03	0	0.01	0.07	2.2	11.58	10.5	0.76	0.53	1.82	0.42	0.21	10	-0.27	0	-0.34	0	0	0	0.31	-3.88	-1.13	0.95	0.51	451.6	92.65	0.09	-1.24	6	24	351.44	4.24	0	0	753.67	4.2	220	4.83	147	4.16	1455.36	7.85	1542.1	8.94	452.5	3.64	4141	3.06	111	3.29	1297.25	3.9
FAM124A	31.45	6.99	3.58	1	72.04	6.29	0.08	0.2	0.02	2.31	2.34	0.15	0.01	1.7	0.61	0.98	0.06	0.65	0.01	0.09	0.29	0.04	0	0.02	0	0	0.06	2.45	15.92	10.77	0.64	0.58	1.49	0.41	0.46	2.4	-0.14	0.06	0	-0.57	0	0	0.89	1.3	0.99	0.25	0.21	1309.34	64.74	-0.11	-0.95	0	0	1712.66	411	2338.55	41.13	2119.44	20.44	1222.48	6.81	2243.97	29.91	2973.71	26.31	553.95	7.23	1784.69	33.03	0	0	3313.08	6.24	1025.07	6.17
ATXN7L2	21.21	7.08	3	2	61.78	3.23	0.17	0.16	0.06	2.9	1.27	0.1	0.04	1.85	0.45	0.76	0.04	0.7	0.02	0.05	0.24	0.02	0	0.02	0	0	0.05	3.04	13.17	11.08	0.59	0.73	0.81	0.35	0.43	0.58	-0.1	0	0	0	0	0.87	0	-0.32	1.16	3.82	0.16	323.64	10.03	-0.11	2.47	0	0	0	0	0	0	1282.63	5.13	456.22	5.09	411	3.31	661.5	4.32	2205	4.47	0	0	0	0	0	0	423	4.89
LILRA6	15.41	5.49	2	0	22.6	1.54	0.02	0.11	0	1.57	1.13	0.1	0	1.46	0.08	0	0.04	0.58	0	0.07	0.39	0.04	0	0	0	0	0.04	1.48	14.66	10.93	0.39	0.53	1.86	0.42	0.24	3.43	0.21	0.02	0	-0.54	0	0	0.04	-2.02	-0.43	1.85	0.74	1162.94	96.71	0.13	-1.45	4	9	1066.3	41	2115	3.92	2095	3.92	0	0	1265	5.89	302.5	3.75	0	0	0	0	0	0	0	0	0	0
MUM1L1	25.82	7.87	4.17	0	111.43	8.13	0.09	0.31	0	4.23	2	0.19	0	2.55	0.79	0.89	0.06	0.76	0	0.07	0.18	0.05	0	0.01	0	0	0.06	4.55	15.31	11.03	0	0.67	1.36	0.62	0.29	0	0.15	0	0	0.54	0	0.48	0	-1.54	0.12	2.81	0.43	20.88	69.37	-1.01	0.79	5	1	723.1	457	786.95	19.19	784.3	9.33	786.09	7.85	1507.36	16.28	2094.86	9.24	1192.56	14.13	794.98	21.89	235.14	3.64	776.33	3.33	1447.23	4.26
C1ORF141	22.44	6.43	4.39	0	70.66	16.63	0.08	0.69	0	3.1	1.34	0.38	0	1.7	0.6	0.76	0.14	0.64	0	0.22	0.2	0.05	0	0.1	0.01	0	0.15	3.79	17.09	10.23	0.64	0.58	1.22	0.5	0.21	10	0.05	0.01	0.54	0.53	0	0	0.16	-0.61	0.05	1.17	0.75	276.15	89.07	1.31	0.12	5	0	587.5	70	1361.83	28.93	1244.95	18.8	503.21	5.47	1178.87	51.84	1047.88	8.15	801.97	9.89	336.78	21.58	1382.31	4.78	2339.44	7.46	408.11	4.17
CATSPERD	23.36	6.93	3.46	3	50.48	4.17	0.1	0.18	0.12	2.19	1.26	0.12	0.08	1.41	0.45	0.65	0.05	0.62	0.03	0.08	0.29	0.05	0	0	0	0.01	0.09	2.42	15.83	11.23	0.66	0.62	1.7	0.43	0.38	0	-0.26	0.02	0	0	0	0	0.17	-1.23	0.23	1.98	0.14	2039.13	97.35	-0.27	-1.82	0	0	576.77	33.44	860.1	15.1	954.6	12.52	718.15	5.65	870.76	23.55	2012.98	9.8	856.52	9.67	1015.09	8.02	249.4	4.2	182.75	4.5	334.17	8.56
TCTA	12.82	3.58	2.58	0	35.26	16.03	0.03	0.84	0.01	2.72	1.38	0.55	0.01	1.8	0.46	0.4	0.18	0.57	0	0.31	0.19	0.14	0	0.1	0.05	0	0.24	3.2	12.06	8.29	0.78	0.66	0.67	0.38	0.45	-0.39	0.01	0.05	0	0	0	0	0.55	-0.83	0.08	0.09	0.09	60.16	62.74	-0.6	0.73	2	0	0	0	0	0	577.23	7.6	100	5.22	200	2.58	249.5	3.82	338	5.35	172	3.64	221	2.78	0	0	0	0
L1TD1	15.78	7.39	4	0	64.28	5.77	0.1	0.36	0	3.98	1.25	0.18	0	2.05	0.61	0.7	0.07	0.74	0	0.09	0.18	0.03	0	0.04	0.01	0	0.07	4.36	14.09	11.34	0.62	0.53	1.63	0.51	0.17	8.26	0.01	0	0	0	0	0	0.57	-3.13	-0.89	0.68	0.61	1046.6	97.51	4.24	-0.18	5	0	1959.87	570	2976.06	26.14	1963.21	9.84	5604.38	20.29	1993.54	36.08	2636.1	38.01	2396.74	10.85	3455.29	64.37	221.67	3.55	7490.76	24.23	4497.13	7.3
C2ORF43	15.34	5.75	2.81	0	54.19	6.13	0.11	0.38	0.01	3.4	1.06	0.16	0	1.46	0.6	0.32	0.08	0.71	0	0.11	0.2	0.07	0	0.01	0	0	0.08	3.63	17.09	9.93	0.43	0.58	1.22	0.5	0.38	-0.08	-0.15	0	0.67	-0.53	0	0	0.04	0.81	0.6	1.8	0.22	930.83	49.98	-0.02	0.22	0	0	1640.04	612	2005.48	45.14	1570.8	18.54	3721.55	11.87	1448.26	75.82	528.36	6.87	1185.94	12.06	1509.24	83.7	1048.67	3.9	7412.36	13.51	2564.73	7.27
MCMDC2	9.29	6.63	3.46	0	47.9	4.89	0.1	0.49	0	4.84	1.06	0.24	0	2.33	0.55	0.4	0.08	0.76	0	0.1	0.15	0.07	0	0.01	0	0	0.08	5.35	15.65	11	0.27	0.65	0.97	0.44	0.47	0	-0.06	0	0.78	0	0	0	0.06	0.94	1.07	1.97	0.14	1739.2	92.59	-1.2	-0.3	0	0	626.95	69	748	24.78	806.61	11.99	605.41	6.35	940.5	31.84	492.32	7.74	1197.45	19.78	544.26	15.65	450.87	3.87	340.17	4.62	1274.07	5.33
MAGEB4	43.23	7.22	3.7	0	142.17	11.53	0.17	0.27	0	3.25	2.32	0.19	0	2.35	0.64	0.95	0.06	0.72	0	0.08	0.22	0.05	0	0.01	0	0	0.06	3.46	11.06	10.02	0.68	0.54	1.72	0.54	0.19	10	0.17	0	-0.66	-0.65	0	0	0	-1.2	0.59	0	0.56	10.07	41.91	-0.6	-1.12	5	21	243.4	3.51	155	4.11	944.65	8.55	0	0	1401.5	4.33	740.67	5.52	787.07	4.89	948.33	5.22	249.5	3.05	0	0	111.67	3.71
KIAA1704	10.75	5.61	3.32	0	46.92	8.8	0.07	0.7	0.01	4.02	3.11	0.53	0.01	3.03	0.75	0.95	0.11	0.61	0	0.17	0.14	0.05	0	0.06	0.11	0.03	0.14	5.58	15.42	10	0.65	0.66	0.83	0.43	0.46	-0.5	-0.15	0	0	0	0	0	0.11	0.95	-0.03	1.51	0.14	95.18	69.21	0.15	-0.15	0	1	191.25	3.79	159	3.06	273.2	4.47	677.72	6.81	215	3.67	635	6.02	223.5	3.2	215	3.23	232	3.83	0	0	194.43	4.79
PCDHGA2	72.88	8.76	4.7	1	154.34	8.93	0.16	0.12	0.01	2.13	1.13	0.12	0.01	2.1	0.01	0	0.04	0.65	0	0.06	0.31	0.03	0	0.01	0	0	0.04	2.23	17.41	11.45	0.59	0.61	1.39	0.46	0.39	3.7	0.12	0.21	0.55	0.59	0	0	0.97	-0.01	-0.15	0.45	0.14	2085.52	70.78	-0.99	1.94	0	53	3267.02	687.26	4264.41	44.25	5213.61	36.11	4525.32	18.05	3650.1	82.89	5124.53	37.43	6707.32	65.74	2903.39	39.08	419.05	4.17	6099.65	16.62	3619.57	8.62
CHAMP1	6.15	5.93	1.58	0	24.6	0.82	0.04	0.15	0.01	3.79	1.47	0.09	0	2.16	0.63	0.95	0.03	0.76	0	0.04	0.19	0.03	0	0	0	0	0.03	3.81	13.65	11.25	0.73	0.66	1.04	0.42	0.33	0	-0.22	0.04	-0.64	0	0	0	0.31	-0.07	0.16	0.65	0.14	155.81	13.71	-0.11	0.49	0	0	145	1.74	0	0	194.5	2.64	501.71	3.97	204.33	3.49	0	0	624.75	4.92	0	0	0	0	0	0	174	3.43
DCAF4L1	52.06	6.99	3.58	0	105.79	9.24	0.15	0.18	0	2.06	2.86	0.14	0	1.62	0.6	0.96	0.06	0.63	0	0.09	0.31	0.05	0	0.01	0	0	0.06	2.16	12.22	10.22	0.66	0.51	1.43	0.51	0.24	3.32	0.01	0	0	0	0	0.32	0.06	-1.23	2.23	1.44	0.32	10.97	50.01	0.91	0.04	0	2	634.21	8.59	407.86	6.85	1370.18	8.78	401.46	5.04	714.14	8.39	449.81	5.62	512.39	10	367.33	4.68	775.67	3.89	0	0	489	3.51
ANKHD1	6.29	7.94	4.86	0	31.98	3.67	0.08	0.56	0	4.95	3.66	0.34	0	3.02	1.42	0.98	0.09	0.75	0	0.11	0.15	0.05	0	0.03	0.01	0	0.09	5.59	17.17	12.9	0.62	0.68	0.33	0.42	0.63	-0.16	-0.15	0.01	0	0	0	1	0	0.94	4.47	9	0.11	265.86	1.14	-0.72	2.67	0	2	2867.75	694	4074.59	51.33	4392.53	17.92	8205.76	22.29	1550.93	62.25	429.38	7.41	2253.17	15.79	2650.99	52.98	545	4.2	9604.36	36.16	7590.05	16.03
CNTD2	18.4	5.52	1.58	0	48.7	2.16	0.06	0.14	0.01	2.65	2.52	0.09	0	1.68	0.92	0.91	0.04	0.7	0	0.05	0.27	0.02	0	0.02	0	0	0.03	2.56	12.13	9.85	0.35	0.6	1.18	0.39	0.37	5.44	-0.13	0.08	0.57	0.57	0	0	0.31	0.25	1.05	0.82	0.34	47.21	73.97	-0.58	-0.36	2	0	582.57	12	212	3.85	785.5	5.13	843.8	4.48	841.75	3.52	718.67	3.95	817.65	14.68	215.33	3.37	333	3.34	0	0	183.75	3.93
UHRF1BP1	16.66	7.66	5.09	1	46.5	7.63	0.12	0.45	0.01	2.79	2.03	0.31	0.01	1.94	0.61	0.85	0.11	0.65	0	0.16	0.23	0.04	0	0.06	0	0	0.11	3.22	16.48	12.08	0.48	0.71	1.06	0.4	0.45	0.22	-0.21	0.01	0	0	0	0	0	1.07	1.02	3.93	0.2	6137.38	77.36	-0.83	0.28	0	1	2010.12	629	3125.89	43.1	2979.22	20.01	7458.44	20.07	2289.33	68.71	576.31	8.82	324.91	6.02	2234.11	72.14	260.33	3.57	8309.84	14.77	4621.63	9.22
MAGEL2	27.73	8.1	4.58	0	73.07	6.13	0.06	0.22	0	2.64	0.98	0.11	0	1.31	0.49	0.27	0.06	0.68	0	0.08	0.26	0.02	0	0.03	0	0	0.06	2.82	12.07	11.87	0.74	0.6	1.43	0.61	0.24	4.34	-0.15	0	0	-0.72	0	0.98	0	-1.72	-0.56	3.75	0.33	653.05	50.01	-0.11	-0.02	0	0	1163.25	85	2379.08	14.99	1656.51	9.72	1095.72	9.47	1160.82	40.57	2079.79	9.16	2012.26	25.53	1449.67	37.49	0	0	2326	3.56	1613.71	4.93
RGAG1	25.44	8.32	3.7	0	76.31	2.88	0.08	0.12	0	2.99	1.49	0.07	0	1.89	0.55	0.59	0.03	0.73	0	0.04	0.24	0.02	0	0	0	0	0.03	3.07	16.49	12.02	0	0.7	1.4	0.58	0.27	0	-0.15	0.01	-0.37	-0.36	0	1	0	-0.29	-0.67	4.13	0.68	280.21	79.64	0.49	2.2	5	0	668.88	5.36	0	0	491.21	4.68	848.25	5.39	135	4.51	2563.7	8.46	964.54	4.83	160.86	4.01	0	0	135	4.31	1396.62	5.16
URI1	13.06	5.46	1	1	26.74	0.62	0.04	0.07	0.05	2.12	3.83	0.06	0.04	1.72	0.71	0.98	0.02	0.65	0.01	0.03	0.32	0.02	0	0	0	0	0.03	2	16.49	10.65	0.24	0.66	1.12	0.55	0.43	0	-1.12	0.01	0	-0.61	0	0	0	-0.61	-0.13	2.67	0.14	180.38	21.41	-0.11	1.4	0	1	754.13	4.87	1634.75	4.91	2022.33	6.15	1625.65	8.16	254.67	3.84	139.5	3.5	309.5	2.98	503	3.06	196.5	2.55	194	4.06	481.9	3.56
TRAPPC12	11.78	5.88	2.81	1.58	26.27	2.72	0.02	0.23	0.07	2.27	2.39	0.18	0.06	1.8	0.49	0.97	0.06	0.63	0.02	0.1	0.28	0.07	0	0	0	0	0.09	2.41	16.61	11.11	0.42	0.67	1.13	0.45	0.49	0	0	0.04	-0.31	-0.53	0	0	0.95	0.37	0.16	0.71	0.14	5654.5	27.05	0.06	-0.94	0	0	206.33	3.91	0	0	213	2.99	812.86	5.59	187.5	2.88	0	0	278.5	4.5	0	0	0	0	0	0	180	3.28
RBM4	51.14	6.21	1	0	66.67	0.91	0.11	0.03	0	1.37	1.13	0.03	0	1.31	0.04	0	0.01	0.55	0	0.02	0.41	0.01	0	0	0.03	0.01	0.01	1.37	14.77	10.1	0.45	0.69	0.68	0.37	0.56	0.42	-0.49	0.13	-0.71	-0.71	0	0.99	0	-0.41	1.98	3.45	0.16	1.11	21.2	-1.4	0.75	3	2	466.5	14.15	375	4.14	1452.43	21.74	2140.05	5.53	809.69	7.05	175	2.98	805.57	8.03	594.71	6.92	0	0	0	0	3266	5.71
CCDC28B	12.4	4.91	2	0	39.94	4.13	0.07	0.31	0.01	3.09	1.61	0.21	0.01	2.11	0.5	0.87	0.07	0.7	0	0.1	0.22	0.05	0	0.02	0	0	0.07	3.1	12.29	9.5	0.7	0.61	0.88	0.37	0.42	1.95	-0.14	0.01	0	-0.6	0	0	0.97	0.13	1.03	-1.18	0.03	340.91	70.06	-0.37	-0.2	0	1	5373.99	245	5497.56	38.95	3846	17.84	995.22	6.89	4869.12	36.53	1507.82	10.65	140	3.14	5379.43	33.21	0	0	2652.57	12.36	1162.43	5.16
STRIP1	8.75	6	2.32	2	25.06	1.59	0.04	0.19	0.13	2.84	0.84	0.13	0.09	2	0.25	0.17	0.05	0.68	0.03	0.07	0.24	0.04	0	0	0	0	0.08	3	15.03	11.3	0.58	0.75	0.78	0.4	0.64	-0.92	-0.6	0.04	0	0.59	0	0	0	1.54	2.38	3.99	0.14	39.06	4.85	-0.06	0.47	0	1	1706.11	478	2037.78	30.91	2235.46	14.85	9295.1	22.94	1728.74	56.16	897.69	6.62	929.45	6.33	2062.21	79.98	200	2.87	3794.4	14.86	3279.52	9.61
TSGA13	18.12	5.73	2.58	0	62.8	6.04	0.06	0.32	0.01	3.34	2.29	0.18	0	1.9	0.98	0.72	0.07	0.7	0	0.1	0.21	0.05	0	0.01	0	0.01	0.08	3.56	14.2	9.69	0.29	0.66	1.49	0.41	0.41	4.81	-0.01	0	0	0	0	0	0.92	0.6	-0.47	-0.02	0.69	54.58	18.44	0.11	0.33	3	0	230.4	5.17	800.63	9.81	907.96	8.29	447.4	4.05	715.07	6.2	1725.53	6.45	275.96	5.02	192	3.69	882.56	4.45	126	3.25	638.75	3.55
C12ORF36	4.8	3.91	2	0	33.57	7.19	0.09	0.77	0.02	4.48	1.18	0.3	0.01	1.75	0.71	0.31	0.12	0.71	0	0.17	0.11	0.05	0	0.11	0	0	0.16	5.33	13.97	8.7	0	0.58	1.22	0.47	0	0	-0.15	0.02	0	0	0	0.03	0.33	-0.5	-0.27	0.33	0.22	930.83	49.98	-0.02	0.22	0	0	913.77	8.28	1888.96	10.39	2130.76	21.14	254.03	4.67	2685.07	59.86	1741.91	7.76	917.54	10.35	1477.97	13.73	2224.67	4.45	2306.67	3.59	676	4.68
SIGLECL1	28.62	5.21	1	1.58	60.61	1.68	0.06	0.09	0.11	2.2	3.63	0.08	0.09	1.95	0.39	0.98	0.03	0.65	0.03	0.04	0.3	0.02	0	0	0	0	0.05	2.11	14.36	9.21	0.45	0.62	1.52	0.5	0.3	10	0.03	0	0	-0.34	0	0	0.91	0.1	0.72	-0.51	0.14	8.78	56.92	-0.18	-0.32	0	0	432.06	5.61	225.8	3.26	709.88	7.48	233.85	4.1	648.86	4.89	1799.02	8.62	914.26	5.71	420.2	4.07	2641	3.19	2545	4.02	447.91	5.92
PTCHD4	36.6	7.61	2.58	0	76.35	1.97	0.21	0.06	0	2.1	1.35	0.03	0	1.23	0.56	0.45	0.02	0.66	0	0.03	0.32	0.01	0	0.01	0	0.01	0.02	2.13	17.54	11.31	0.41	0.72	0.88	0.75	0.63	0	0.23	0	0.59	0	0	0	0	-1.64	-0.07	2.82	0.14	97.49	14.71	-0.11	2.08	0	2	678.94	48.48	1281.58	25.54	1147.66	11.69	917.85	8.54	846.98	52.84	1355.95	23.55	648.82	11.12	577.99	27.72	711	5.08	684.72	4.61	768.36	5.3
C5ORF49	42.79	6.04	1	0	146.4	2.25	0.3	0.08	0	3.33	1.52	0.04	0	1.53	0.82	0.8	0.02	0.74	0	0.02	0.22	0.01	0	0	0.01	0	0.01	3.3	14.37	8.79	0.24	0.58	1.22	0.53	0.35	5.39	0	0	0	-0.4	0	0.01	0.33	0.82	0.11	0.48	0.27	2329.49	87.87	-0.37	-0.98	2	0	1452.9	194	1646.3	29.39	1436.72	21.24	499.98	4.97	746.36	25.37	3994.34	30.97	776.97	11.28	1331.57	26.16	1365.09	4.19	1538	4.41	687.16	6.28
FBXO28	15.36	6	3.81	0	56.91	11.74	0.06	0.69	0.01	3.56	3.39	0.52	0	2.68	0.83	0.96	0.13	0.68	0	0.19	0.18	0.11	0	0.03	0	0	0.14	4.17	15.55	10.11	0.24	0.74	0.73	0.4	0.53	1.15	-0.37	0	0	0	0	0.99	0	-0.43	2.27	3.66	0.1	29.04	58.26	1.14	1.86	0	0	1939.73	1108	2912.09	36.54	3068.38	23.49	2688.51	17.75	1784.58	63.72	256.87	6.86	793.95	8.6	2203.6	55.81	256	3.55	9282.07	23.2	6203.89	15.99
FAM65C	30.62	7.67	4.25	1	71.45	6.34	0.13	0.21	0.01	2.34	1.57	0.12	0.01	1.31	0.69	0.94	0.06	0.66	0	0.09	0.28	0.05	0	0.01	0	0	0.06	2.51	16.69	11.47	0	0.68	1.29	0.36	0.49	0	-0.15	0.12	0	0	0	0	0.91	-1.12	-0.05	1.3	0.14	272.22	14.3	-1.09	-0.51	0	1	1519.94	338	2617.86	33.66	4184.98	23.65	2473.95	15.77	5213.34	51.69	2495.45	13.56	925.3	16.35	2344.85	21.39	319.43	3.85	2136.83	29.39	1603.71	7.95
C5ORF24	15.87	4.95	1	0	52.91	1.76	0.07	0.14	0.01	3.18	6.96	0.12	0.01	2.62	1.17	1	0.03	0.73	0	0.05	0.23	0.03	0	0	0	0	0.03	3	13.75	9.15	0.62	0.58	1.22	0.41	0.55	-0.75	-0.02	0	0	0	0	0.73	0.01	-0.48	0.95	1.93	0.07	19.21	58.26	-1.37	2.06	0	0	363.43	4.77	152.5	3.45	822.3	7.76	2115.33	14.66	635.34	5.38	1401.33	3.6	510.2	3.97	1038.35	4.93	0	0	927	3.05	1107	6.65
FAM76A	9.75	5.49	2.58	0	42.88	4.87	0.05	0.45	0.01	4.02	3.11	0.33	0.01	2.98	0.79	1	0.08	0.73	0	0.11	0.17	0.05	0	0.03	0	0	0.08	4.36	15.18	10	0.76	0.7	0.7	0.37	0.57	-0.86	0.03	0	0.51	0	0	0	0.06	-0.4	1.82	1.79	0.17	18.54	41.25	-0.11	1.22	2	1	446.32	13	610.91	7.15	1062.87	8.13	5976.68	11.36	1387.63	20.59	186.31	3.81	424.81	4.65	643.39	5.55	253	3.23	487.78	4.8	600.89	5.14
CAMSAP2	12.3	7.83	5.25	2.32	50.56	8.28	0.07	0.65	0.07	4.04	1.64	0.36	0.04	2.22	0.74	0.87	0.11	0.7	0.01	0.16	0.17	0.06	0	0.06	0	0	0.13	4.77	16.89	12.13	0.2	0.67	1.03	0.46	0.46	0	-0.13	0.01	0	0	0	1	0	2.1	2.71	6.65	0.14	188	24.68	-0.62	2.07	0	0	3173.69	662	4282.2	33.79	3294.07	17.23	5950.91	18.24	2645.31	138.65	1541.25	27.56	738.29	15.42	2477.06	57.44	421.95	4.29	8766.04	23.53	4512.64	16.04
FAM83A	32.18	6.85	3.17	1	87.36	6.13	0.09	0.19	0.02	2.71	1.78	0.13	0.02	1.78	0.61	0.89	0.05	0.68	0.01	0.07	0.25	0.04	0	0.01	0.01	0	0.05	2.86	14.92	10.35	0.15	0.61	1.25	0.4	0.4	10	-0.06	0.05	-0.56	-0.56	0	0	0.67	0.87	0.48	0.49	0.1	1225.76	88.3	-0.04	-0.5	0	0	1920.9	225	2292.22	32.85	2266.38	20.36	3507.37	9.97	2495.47	113.09	2372.2	14.45	855.71	8.14	1888.41	47.06	1557.5	4.1	5373.85	32.52	1027.76	6.25
BOD1L1	8.19	7.8	4.25	2.58	24.25	1.97	0.03	0.24	0.07	2.95	1.3	0.13	0.03	1.54	0.62	0.72	0.06	0.69	0.02	0.08	0.23	0.06	0	0	0	0	0.07	3.21	15.85	13.16	0.65	0.65	1.53	0.54	0.32	0	-0.3	0.01	0	0	0	1	0	-0.52	0.67	7.55	0.14	1099.59	16.79	-0.77	1.69	0	0	1926.01	928	2684.6	48.46	3237.97	21.07	2560.43	13.3	1907.56	62.74	461.73	7.2	480.17	9.04	1920.01	59.26	208.75	4	7648.16	31.03	4661.16	10.18
METTL25	10.49	6.87	3.7	2.32	64.02	6.62	0.08	0.58	0.19	5.67	1.12	0.25	0.08	2.46	0.63	0.45	0.08	0.74	0.02	0.1	0.12	0.06	0	0.01	0.02	0.01	0.12	6.8	16.88	10.82	0.49	0.68	1.19	0.54	0.4	-0.4	-0.25	0	0	0	0	0	0.56	-1.58	-1.19	1.34	0.14	505.29	72.71	-0.13	-0.11	0	0	643.5	3.96	183	2.58	1794.57	5.05	674.66	5.74	187.5	4.08	165.33	2.72	324.25	4.24	268	3.09	248.4	4.37	223	2.64	636.83	3.65
C20ORF195	36.57	6.21	2.32	0	76.28	4.18	0.08	0.12	0	2.13	0.95	0.09	0	1.51	0.28	0.26	0.04	0.65	0	0.06	0.31	0.04	0	0	0	0	0.04	2.11	11.85	9.9	0.16	0.58	1.22	0.38	0.37	4.28	-0.15	0.1	-0.36	-0.34	0	0	0.5	0.04	0.42	0.57	0.07	48.36	11.28	-0.07	-0.03	1	0	1043	177	1776.14	47.82	1924.39	52.75	531.94	4.57	1297.06	43.54	946.38	6.64	990.33	7.36	1057.26	36.33	0	0	233	3.72	1519.93	4.96
KRT19	27.43	6.51	3.32	1	74.81	7.48	0.09	0.27	0.03	2.72	1.13	0.25	0.03	2.55	0.07	0	0.06	0.64	0.01	0.1	0.23	0.04	0	0.03	0.06	0	0.07	3.15	12.2	10.23	0.43	0.63	1.13	0.41	0.49	1.9	-0.07	0.11	0.66	-0.57	0	0	0.01	-0.61	0.23	2.39	0.13	78.68	42.16	-0.19	-0.5	0	41	0	0	0	0	574	3.83	264	3.96	0	0	0	0	225.33	4.18	0	0	0	0	140	3.34	312	2.65
NUGGC	11.71	6.09	2.81	1.58	28.02	2.51	0.05	0.22	0.07	2.42	1.63	0.13	0.04	1.48	0.63	0.66	0.06	0.65	0.02	0.09	0.27	0.06	0	0	0	0	0.08	2.55	15.92	11.22	0.77	0.72	1.25	0.43	0.41	3.95	-0.09	0.02	0	0	0	0	0.02	-0.3	0.83	2.34	0.14	2657.78	84.75	0.5	-0.15	0	0	1971.99	63.62	3336.71	23.47	3016.14	23.29	541.18	4.66	3567.44	96.44	3758.36	8.43	537.1	4.28	1901.39	39.35	899.5	2.52	4930.64	20.12	1136.89	4.48
MYOM3	33.84	8.34	5.17	2.58	74.87	8.11	0.12	0.24	0.03	2.22	2.3	0.15	0.02	1.41	0.84	0.96	0.07	0.64	0.01	0.11	0.29	0.06	0	0.01	0	0	0.08	2.46	15.78	12.07	0.72	0.68	1.14	0.37	0.48	4.31	-0.12	0.09	0.36	0	0	0	1	-0.66	-0.65	0.73	0.13	15097.8	92.65	-0.32	-0.21	0	1	932.69	197	950.65	5.94	3034.08	27.69	3455.79	8.42	3793.69	54.63	2853.73	12.01	907.32	6.02	2166.63	51.78	1506.75	4.17	166	2.83	1380.71	5.8
CNBD2	29.46	6.92	3.17	1.58	69.32	4.62	0.09	0.16	0.04	2.37	2.61	0.13	0.03	1.95	0.45	0.98	0.04	0.66	0.01	0.07	0.28	0.04	0	0	0	0.01	0.06	2.5	15.92	10.76	0.27	0.7	1.27	0.4	0.39	3.02	-0.14	0	0	0	0	0	0.98	0.33	0.19	0.5	0.14	3832.6	62.1	0	0.23	0	0	429.89	19	1590.6	21.56	1503.46	22.61	540.52	5.4	1209.81	44.2	1865.84	12.71	1419.86	14.21	847.38	9.44	282.83	4.45	142	4.11	532.23	5.51
YTHDF1	35.12	6.92	4.09	1	71.43	9.52	0.07	0.27	0.02	2.06	4.24	0.21	0.01	1.61	0.93	0.98	0.08	0.6	0.01	0.13	0.29	0.03	0	0.04	0.02	0	0.08	2.35	14.34	10.71	0.16	0.73	0.87	0.46	0.63	2.37	-0.01	0.01	0	0	0	0.99	0	-1.09	1.6	3.91	0.1	226.05	46.99	-0.76	-0.08	0	1	1978.62	423	3570.67	41.17	4915.79	26.93	8684.34	30.46	2554.99	45.47	479.88	6.22	710.64	5.16	3340.93	74.78	197	2.9	9319.63	27.42	8762.67	15.52
CDR1	57.03	7.02	4.58	0	163.5	29.15	0.12	0.5	0	2.86	0.96	0.22	0	1.26	0.53	0.27	0.11	0.65	0	0.17	0.23	0.09	0	0.03	0.01	0.01	0.12	3.33	11.27	9.62	0.62	0.52	1.72	0.72	0.17	7.07	0.18	0	-0.33	-0.36	0	0	0	-1.08	0.53	0	1.46	46.73	64.32	-0.47	0.58	2	0	426.22	4.39	0	0	230	3.91	1205.99	7.24	100	2.31	755.92	5.03	736.69	6.54	0	0	472	3.4	0	0	1135	3.06
FAM35A	11.79	6.6	3	0	35.36	2.58	0.07	0.22	0	2.97	1.94	0.15	0	1.98	0.64	0.87	0.05	0.71	0	0.07	0.24	0.05	0	0	0	0	0.05	3.09	16.55	11.41	0	0.65	1.48	0.44	0.32	0	-0.15	0.01	0	-0.7	0	0	0.01	-0.83	0.38	2.31	0.56	4261.11	48.69	0.16	-0.31	2	0	2561.08	387	2642.37	33.42	1225.06	17.89	5441.19	13.74	2049.87	187.41	471.35	4.62	765.64	8.42	2383.47	52.11	270.33	3.59	3006.55	17.52	2095.06	5.89
CCDC43	13.16	4.91	3.17	0	42.4	11.7	0.08	0.74	0.01	3.09	3.39	0.48	0.01	1.99	1.19	0.87	0.15	0.64	0	0.24	0.2	0.07	0	0.11	0	0	0.17	3.6	14.02	9.42	0.49	0.69	0.63	0.35	0.49	0.18	-0.38	0	0	0	0	0	0.06	0.53	0.3	1.71	0.16	22.78	35.42	-0.92	0.87	0	0	1570.72	593	1952.65	45.7	1838.98	21.02	6693.84	15.97	1513.4	36.18	281.52	6.36	228.13	4.98	1664.5	65.08	200	3.08	4515.94	14.15	907.65	5.22
GAGE10	17.09	5.39	1.58	0	116.81	5.7	0.1	0.31	0.01	5.51	0.64	0.14	0.01	2.51	0.35	0.02	0.04	0.8	0	0.06	0.12	0.04	0	0	0	0	0.04	6	13.98	8.46	0.65	0.61	1.77	0.55	0.21	10	0.17	0	-0.33	0	0	0	0.52	-0.99	-0.93	0.02	1.01	2.21	66.57	-0.11	-0.38	8	20	924.81	80	1260.01	18.82	1436.63	18.74	290.86	4.1	1186.77	26.42	2142.74	7.39	1864.81	8.06	891.29	11.64	0	0	159.5	6.07	405.86	3.37
MRPS6	5.29	4.75	1.58	1	68.78	5.29	0.11	0.56	0.23	6.98	4.03	0.33	0.13	4.04	1.65	1	0.06	0.79	0.03	0.08	0.06	0.03	0	0.03	0	0	0.1	9.33	16.09	8.56	0.62	0.6	0.87	0.45	0.48	0.55	-0.81	0.01	0	0.54	0	0	0.48	0.39	-0.26	0.3	0.44	41.77	58.26	-0.11	-0.44	2	0	3417.16	485.71	5155.59	45.37	6326.02	32.88	4017.68	14.51	3774.61	38.94	601.75	8.62	1358.88	16.85	3261.42	67.27	699.95	4.72	9335.65	16.5	6018.64	9.81
MSRB1	2.94	3.81	1	1	19.09	1.47	0	0.35	0.23	4.27	1.06	0.17	0.11	1.99	0.55	0.04	0.06	0.72	0.04	0.08	0.12	0.06	0	0	0	0	0.12	4.67	12.32	9.41	0.44	0.6	1.27	0.36	0.41	0	-0.45	0.06	0	-0.42	0	0.13	0.08	0.23	-0.12	1.4	0.14	741.28	58.26	-0.05	-1.13	0	0	0	0	0	0	622.64	5.63	0	0	603.2	4.59	0	0	0	0	0	0	0	0	457	4.08	259.5	4.63
WDR35	11.84	7.38	4.52	1.58	46.81	6.2	0.16	0.51	0.05	3.87	0.71	0.18	0.02	1.34	0.46	0.1	0.09	0.71	0.01	0.13	0.18	0.06	0	0.03	0	0	0.1	4.4	16.29	11.79	0.44	0.7	0.87	0.46	0.63	-0.02	0.09	0.05	0	-0.75	0	0	0.02	0.24	0.6	2.87	0.22	4168.69	78.87	0.07	-0.03	0	0	321.56	5.09	835.56	5.63	853.13	6.43	2067.39	6.77	1399.57	5.74	186.5	3.63	160.83	3.53	370.55	4.13	187.5	3.27	268	2.79	702.7	4.67
ARRDC4	16.71	6.02	2.58	1	50.91	3.98	0.03	0.24	0.05	3	1.69	0.15	0.03	1.92	0.61	0.97	0.06	0.7	0.01	0.08	0.23	0.04	0	0.01	0	0	0.07	3.14	13.68	10.3	0.51	0.67	0.98	0.66	0.48	0.85	0.06	0	0	0	0	0	0.34	-0.59	0.62	1.15	0.11	4696.46	78.59	2.54	-0.07	1	4	2444.77	643	3509.85	35.44	4347.27	25.86	5852.72	19.84	3261.81	60.52	1159.06	20.3	888.18	5.74	2172.98	43.95	234.17	3.45	4219.73	20.22	3167.75	12
WDR27	19.35	7.23	3.81	2	55.43	4.84	0.16	0.25	0.06	2.86	1	0.12	0.03	1.36	0.53	0.34	0.06	0.68	0.01	0.09	0.24	0.03	0	0.03	0	0.01	0.09	3.15	17.9	11.39	0.75	0.62	1.6	0.54	0.39	0	-0.03	0	0	-0.35	0	0	0.13	-0.04	-0.59	2.18	0.39	5105.72	98.69	-0.16	-0.88	2	0	2017.46	442	1550.67	21.68	1799.64	16.17	4800.36	15.65	2424.51	68.68	484.59	7.75	2883.22	17.05	2318.14	40.89	685.17	4.57	6375.85	15.37	1927.61	6.09
KANK4	33.47	8.2	4.81	2	98.06	9.04	0.13	0.27	0.03	2.92	1.05	0.12	0.01	1.33	0.57	0.34	0.06	0.69	0.01	0.09	0.23	0.04	0	0.02	0	0.01	0.08	3.22	16.33	11.55	0.59	0.65	1.35	0.5	0.33	6.26	-0.08	0	-0.63	0.72	0	0	0.01	0.8	0.2	2.51	0.28	2487.39	89.9	-0.46	0.24	1	0	445.4	6.22	1241.62	9.88	1205.36	14.43	2322.63	13.45	1209.83	28.11	1726.73	8.72	878.88	7.66	544.72	12.03	299.86	4.43	195.33	3.16	309.38	4.9
MAGEA10	50.45	7.43	2.81	0	154.05	5.41	0.17	0.11	0	3.04	1.62	0.06	0	1.59	0.77	0.59	0.03	0.72	0	0.04	0.24	0.02	0	0.01	0.02	0	0.03	3.18	12.36	10.12	0.63	0.53	1.55	0.61	0.16	10	0.05	0.01	-0.57	-0.6	0	0	0	-1.1	0.31	0	0.52	12.89	70.26	-0.43	-0.52	6	20	933.03	42.17	976.5	8.26	1166.2	5.57	1059.63	4.08	1387.21	9.11	1711.73	6.56	1307.77	6.81	583.33	8.33	210	3.09	466.33	4.21	130	1.77
PCDHA6	95.69	8.89	4.46	0	166.14	7.36	0.17	0.08	0	1.75	9.46	0.08	0	1.73	0.08	1	0.03	0.62	0	0.05	0.36	0.02	0	0.01	0	0	0.03	1.8	17.49	11.48	0.69	0.53	1.51	0.47	0.41	4.17	-0.1	0.17	0.65	0.58	0	0	0.71	-0.31	0.68	0.08	0.16	231.92	13.18	-0.97	3.2	0	51	1473.38	264	2218.24	36.92	2611.41	20.71	1492.65	12.37	2452.25	143.94	3633.96	32.83	4703.2	35.4	1716.24	34.16	523.87	5	3945.66	10.01	2240.94	16.68
WDR49	53.96	8.72	5.64	3	201.53	23.4	0.14	0.43	0.06	3.71	1.65	0.2	0.03	1.72	0.88	0.76	0.08	0.71	0.01	0.12	0.19	0.06	0	0.03	0	0	0.09	4.18	17.42	11.03	0.22	0.72	1.34	0.55	0.46	5.95	-0.15	0	0	0	0	0	0.99	1.36	-0.44	0.49	0.43	2453.99	73.68	-0.41	-0.05	1	0	1111.55	27	1575.83	23.21	1566.01	11.56	822.34	5.74	1024.34	42.37	1031.79	5.09	1264.85	9.07	944.16	15.17	781.29	4.18	473.75	3.84	296	4.3
CCDC85A	42.72	7.55	4.7	1	112.52	15.04	0.14	0.35	0.01	2.64	4.86	0.28	0.01	2.15	0.88	0.99	0.09	0.66	0	0.13	0.25	0.06	0	0.02	0	0	0.09	2.94	17.62	10.7	0.41	0.69	0.96	0.74	0.57	3.58	0.05	0	0.55	-0.72	0	0	0.03	-2.2	-0.21	1.95	0.08	1143.32	57.15	-0.52	1.67	0	0	2085.14	268	2710.29	36.77	2286.38	31.73	686.71	11.84	2222.85	79.91	3556.16	35.99	985.73	9.42	1636.64	29.67	762.29	4.86	3605.52	18.02	1170.52	10.75
DHRS4L2	47.8	6.58	3.32	0	122.74	11.63	0.1	0.24	0	2.58	1.13	0.23	0	2.42	0.06	0	0.06	0.67	0	0.09	0.26	0.01	0	0.05	0	0.01	0.07	2.74	15.16	9.6	0.56	0.55	1.16	0.49	0.53	0.32	0.02	0	0.7	0.7	0	0	0.77	-2.95	-2.13	0.16	0.24	3973.74	98.61	1.63	-0.17	9	15	689.93	144	1103.72	27.2	781.47	12.77	477.68	5.57	841.63	29.51	441.89	4.05	132.83	3.62	756.88	43.53	1972	2.73	452.88	5.42	765.5	3.67
KIAA1257	17.89	6.41	2.58	1	68.29	4.07	0.09	0.23	0.04	3.69	1.63	0.1	0.02	1.65	0.9	0.79	0.05	0.74	0.01	0.06	0.19	0.03	0	0.02	0.01	0	0.05	3.91	16.36	10.26	0.41	0.59	1.59	0.44	0.29	3.3	-0.08	0.04	0.65	0.79	0	0	0.81	0.53	0.56	0.5	0.52	89.38	90.06	-0.17	-0.41	3	0	843.94	107	1124.79	29.83	1516.47	24.2	1455.12	7.67	1602.9	32.39	1992.5	28.8	250.4	5.42	875.09	20.64	305.5	3.21	335.83	3.94	278.79	4.87
PCDHGA4	44.31	8.15	4	0	98.3	5.19	0.09	0.12	0	2.23	4.46	0.12	0	2.19	0.08	1	0.04	0.66	0	0.05	0.3	0.04	0	0	0	0	0.04	2.33	17.27	11.5	0.59	0.58	1.25	0.46	0.39	4.73	-0.07	0.21	0.53	0.59	0	0	0.76	1.81	0.48	0.87	0.14	1872.58	50.01	-1	2	0	1	480.77	94	600.21	11.79	725.48	13.71	749.52	5.82	423.28	8.06	587.63	4.67	927.62	6.8	546.14	15.4	231	2.74	144	3.31	358.33	3.94
C1ORF198	23.37	5.93	3.17	0	60.98	8.13	0.12	0.34	0	2.62	1.9	0.19	0	1.46	0.84	0.88	0.08	0.66	0	0.13	0.25	0.08	0	0.01	0	0	0.09	2.79	14.99	9.94	0.23	0.58	1.22	0.46	0.38	1.33	0.04	0.14	0	-0.79	0	0	0.08	1.41	0.8	1.53	0.13	31.69	67.03	0.04	-0.94	0	0	2824.5	646	4317.14	53.76	5488.96	32.33	4813.16	16.17	5428.61	45.2	821.93	12.57	825.41	13.92	3372.91	62.06	459.75	3.87	7631.91	18.9	4167.4	10.38
C4ORF46	8.77	4.52	1	0	64.33	2.92	0.05	0.29	0.02	5.09	2.26	0.13	0.01	2.22	1.26	0.9	0.05	0.79	0	0.06	0.12	0.04	0	0	0	0	0.04	5.5	12.39	8.42	0.72	0.58	1.22	0.43	0.39	0.49	-0.07	0	0	0	0	0.04	0.3	-0.62	-0.24	0.46	0.36	54.18	65.33	-1.67	-0.19	1	0	2166.71	715	2783.37	48.86	2142.15	18.37	686.43	11.87	2134.55	80.3	647.85	8.41	602.89	5.71	2294.39	59.6	0	0	3492.38	18.82	2027.24	6.67
PTGDR2	9.26	3.7	0	0	10.1	0	0.03	0.05	0.01	1.41	1.83	0.03	0	0.96	0.58	0.59	0.02	0.57	0	0.04	0.48	0	0	0	0	0	0	0.92	12.3	10.21	0.5	0.53	1.15	0.5	0.35	0	0.06	0.02	-0.67	-0.06	0	0	0.42	1.35	1.56	0.35	0.14	165.36	50.01	-0.1	-1.02	0	75	1181.18	85	1459.74	18.65	1957.04	13.09	2200.69	7.61	2016.59	24.79	2397.27	16.53	822.3	32.35	1418.27	9.72	252	2.43	976.33	5.02	715.29	4.92
SMIM7	6.41	2	0	1.58	9.62	0	0	0.15	0.44	2.19	2.64	0.11	0.33	1.67	0.59	1	0.04	0.57	0.11	0.07	0.29	0	0	0	0	0	0.29	1.33	14.84	8.29	0.49	0.71	0.55	0.43	0.6	0.25	-0.35	0.01	0	0	0	0	0.29	-1.27	-0.42	0.72	0.14	5.74	54.63	1.09	-0.45	0	0	2447.02	292	3392.33	43.64	3226.46	35.13	5550.99	12.06	1788.93	70.22	2198	9.75	1849.38	6.65	2775.98	59.12	264	3.05	5477.69	21.91	4319.37	13.73
SZRD1	23.06	5.25	2.58	0	77.57	10.48	0.04	0.41	0.01	3.22	2.89	0.31	0.01	2.43	0.69	0.97	0.09	0.69	0	0.13	0.21	0.02	0	0.08	0	0	0.09	3.42	15.32	8.9	0.71	0.73	0.75	0.38	0.51	-0.99	-0.23	0.03	0	-0.53	0	0.6	0.01	0.45	0.52	2.11	0.14	14.2	42.88	-0.66	2.03	0	0	1886.71	445	3772.41	43.22	6678.82	24.81	3137.15	13.44	4113.38	159.07	359.83	5.91	556.52	6.9	2453.56	66.45	912.33	3.85	9815.36	33.64	8743.09	20.21
C15ORF32	14.9	4.32	2.32	0	35.38	7.45	0.02	0.44	0.01	2.45	0.87	0.29	0.01	1.63	0.29	0.13	0.11	0.63	0	0.18	0.26	0.1	0	0.03	0	0	0.13	2.44	14.85	9.07	0	0.58	1.22	0.47	0	0	-0.15	0	-0.7	-0.63	0	0	0.36	-0.8	0.1	0.62	1.11	292.38	78.28	1.68	-0.41	1	0	738.64	12.92	939.14	6.14	1521.78	15.59	418.51	4.51	1185.94	52.17	3553.76	8.86	1315.17	10.48	807	25.78	694.4	4.55	928.6	3.61	443.67	4.19
C8ORF31	32.58	4.7	0	0	62.66	0	0.13	0.04	0.01	2.06	1.15	0.03	0	1.34	0.4	0.31	0.01	0.66	0	0.02	0.34	0	0	0	0	0	0	1.71	14.33	8.64	0	0.58	1.22	0.44	0	0	-0.15	0.05	0	0	0	0	0.94	1.22	0.42	-0.8	0.6	10.36	83.07	1.9	0.07	0	0	1286.84	293.76	1808.8	30.53	2410.24	19.75	1274.69	8	2289.69	27.74	2001.74	11	1042.86	11.4	2020.94	27.21	0	0	878.2	9.08	1077.71	5.2
DEPDC4	15.49	5.7	3	1	43.89	6.02	0.07	0.37	0.05	2.81	1.28	0.18	0.03	1.35	0.66	0.6	0.09	0.65	0.01	0.13	0.23	0.08	0	0.01	0	0.03	0.13	3.16	15.95	10.18	0.51	0.61	1.44	0.56	0.24	0.52	0.13	0	0	0	0	0	0.95	-0.33	-0.34	-0.39	0.65	343.84	40.16	-0.25	0.95	0	1	1139.87	212	1467	10.61	553.18	8.39	836.53	5.33	894.38	10.99	181.77	3.99	418.74	4.43	1379.43	11.58	272.5	4.58	130	4.11	638.09	3.62
KIAA1328	27.15	7.23	3.7	1.58	82.55	6.65	0.13	0.25	0.04	3.02	1.23	0.17	0.03	2.08	0.38	0.54	0.06	0.7	0.01	0.08	0.23	0.05	0	0.01	0	0	0.07	3.26	18.62	10.82	0.75	0.67	1.33	0.69	0.31	-0.58	-0.2	0	0	-0.7	0	0	0.07	0.56	0.67	1.85	0.56	198.58	57.15	-0.43	0.13	0	0	559.11	29	1035.05	14.96	1393.26	27.83	1699.94	11.66	977.39	26	1852.54	32.95	2395.79	25.95	516.37	9.21	651.93	5.05	691.87	4.91	903.34	5.52
MYEOV	27.6	6.15	3.46	0	74.31	10.62	0.12	0.37	0	2.69	1.78	0.28	0	2.02	0.44	0.82	0.09	0.66	0	0.14	0.25	0.03	0	0.07	0	0	0.09	2.93	16.81	9.88	0.34	0.52	2.08	0.52	0.16	6.12	-0.09	0.24	-0.56	0	0	0	0.6	-0.8	-0.42	-0.64	1.29	2321.02	97.55	4.05	-0.6	5	0	936.15	8	2075.47	17.68	2917.25	21.87	1564.88	10.08	2967.02	48.32	2067.32	13.8	900.02	29.3	2198.73	15.53	249	3.58	3843.28	9.33	1817.08	7.14
TTC39C	18.84	6.73	3.58	1	59.93	6.28	0.06	0.33	0.03	3.14	1.38	0.21	0.02	2.03	0.48	0.71	0.07	0.68	0.01	0.1	0.22	0.05	0	0.03	0.02	0	0.08	3.5	17.1	10.77	0.51	0.71	0.82	0.48	0.6	0.13	-0.03	0.09	0.49	-0.54	0	0	0	0.61	1.43	3.47	0.06	42.62	17.03	-0.11	1.11	0	2	54	3	0	0	226.5	3.22	962.59	4.81	148.75	3.7	1181.5	6.18	128.25	2.83	154	3.56	0	0	182	3.72	313	2.98
WDR31	23.55	5.78	3	2.32	48.91	6.34	0.06	0.27	0.14	2.14	1.86	0.17	0.09	1.39	0.65	0.96	0.08	0.6	0.04	0.13	0.29	0.07	0	0.01	0	0	0.12	2.37	14.72	10.11	0.68	0.68	1.01	0.4	0.47	0.02	0.21	0.05	0	0	0	0	0.62	1.03	0.66	0.92	0.32	1514.07	65.76	2.19	-0.04	0	7	1289.54	400	1582.28	35.43	887.39	11.81	1532.21	9.11	753.79	26.98	810.65	7.27	408.8	5.09	1186.64	37.09	194	3.01	603	4.07	821.4	4.39
C1ORF127	39.24	7.85	4.81	1	92.64	10.92	0.11	0.28	0.01	2.37	2.11	0.17	0.01	1.48	0.8	0.92	0.08	0.65	0	0.12	0.27	0.06	0	0.02	0	0	0.08	2.61	15.12	11.27	0.7	0.58	1.22	0.39	0.24	4.47	-0.28	0.01	0	-0.32	0	0	0.44	0.39	0.66	1.38	0.75	1056.79	90.48	0.47	-0.12	3	0	877.65	43	1961.93	25.96	3196.24	19.1	904.31	11.08	1893.88	63.37	3022.97	15.76	791.17	15.88	1078.31	23.28	1428.5	3.61	118.4	3.81	675.84	5.3
ATG2B	13.63	8.23	4.91	3	48.1	4.65	0.06	0.34	0.08	3.5	2.04	0.17	0.04	1.81	0.98	0.96	0.07	0.71	0.02	0.1	0.2	0.05	0	0.02	0	0	0.09	3.93	16.37	12.61	0.64	0.7	0.96	0.45	0.54	-0.8	0.11	0.02	0	0	0	0	0	-0.37	1.13	6.43	0.1	1250.48	79.38	0.79	-0.64	0	1	2652.8	702	3610.21	50.81	3353.01	20.03	7219.33	15.07	2306.29	62.53	481.42	8.04	473.49	6.33	2730.28	62.69	510.53	4.12	6507.95	14.35	2503.06	7.65
MCMBP	10.37	6.38	3.58	2.32	42.51	5.7	0.11	0.51	0.18	3.93	2.31	0.26	0.09	1.98	1.14	0.97	0.09	0.7	0.03	0.13	0.17	0.07	0	0.03	0	0	0.13	4.57	15.4	10.91	0.64	0.7	0.78	0.47	0.6	0	-0.8	0	0	0	0	1	0	0.71	1.98	4.74	0.08	170.74	16.44	0.04	0.66	0	0	2383.09	534	4127.47	38.82	3753.35	18.44	8817.09	27.57	2089.88	66.23	369.02	6	748.08	10.82	2490.49	55.7	939.33	3.32	9741.6	35.47	6558.91	15.78
ANKFN1	31.01	7.93	4.46	1.58	70.43	6.09	0.14	0.2	0.02	2.28	1.87	0.14	0.01	1.59	0.56	0.87	0.06	0.65	0.01	0.09	0.29	0.04	0	0.01	0	0	0.06	2.45	19.11	11.75	0.47	0.74	0.94	0.59	0.6	10	-0.03	0.03	-0.37	-0.31	0	0	0	0.2	0.56	2.87	0.1	1412.41	82.83	-0.25	2.42	0	0	876.27	3.76	433.8	4.65	587.86	7.24	1116.33	5.94	450.8	6.33	1265.02	9.8	519.8	3.88	168.38	4.3	224.6	3.14	0	0	191.5	3.9
ANKRD65	4.17	4.46	1.58	0	17.5	1.67	0.02	0.35	0.01	3.65	1.03	0.16	0.01	1.65	0.56	0.21	0.07	0.71	0	0.09	0.17	0.03	0	0.03	0.03	0	0.07	3.83	11.71	10.23	0.68	0.51	1.39	0.33	0.23	0	-0.03	0.12	-0.32	0.54	0	0	0.98	-0.04	0.59	-1.87	0.14	2410.25	50.01	-0.15	-0.02	0	1	1077.89	70	1164.23	18.27	1645.93	13.46	958.71	5.11	1709.1	20.59	1057.36	8.99	1008.25	6.94	1444.39	24.93	0	0	128	3.67	161.67	3.59
C17ORF96	0	2.58	0	0	4.39	0	0	0.25	0.04	4.46	1.96	0.13	0.02	2.36	0.89	0.87	0.04	0.76	0.01	0.06	0	0	0	0	0	0	0	4	11.86	10.15	0	0.58	1.22	0.32	0.16	0	-0.15	0.27	0	0	0	0.28	0.08	1.26	1.11	1.32	0.39	2601.35	50.01	-0.72	1.01	2	0	1853.49	229.48	3369.63	47.59	3086.72	37.99	715.92	5.59	1010.22	35.8	3560.06	18.82	1072.19	4.8	1949.53	60.16	0	0	1230.64	7.9	1200.84	6.82
Q9H6K5_HUMAN	4.86	4.91	2.32	0	15.67	2.16	0	0.4	0.01	3.09	4.79	0.35	0.01	2.74	0.5	0.95	0.09	0.68	0	0.13	0.21	0.02	0	0.07	0	0	0.1	3.2	0	10.85	0	0.58	1.22	0.46	0	0	-0.15	0	0	0	0	0	1	0	0	0	0.22	930.83	49.98	-0.02	0.22	0	0	0	0	0	0	0	0	0	0	0	0	0	0	0	0	0	0	0	0	0	0	0	0
SMIM5	0	2.58	0	0	21.37	0	0	0.25	0.04	4.46	1.13	0.13	0.02	2.36	0.51	0	0.04	0.76	0.01	0.06	0	0	0	0	0	0	0	4	12.96	7.87	0.46	0.58	1.26	0.38	0.24	0	-0.17	0.11	0.53	0	0	0.13	0.23	0.54	0.19	0.54	0.14	32.17	62.38	-0.87	-0.19	0	0	1925.23	41	168.67	2.75	1005.4	4.74	3182.66	7.19	3020.14	24.55	1400	3.95	859.09	4.33	357.9	5.04	243	3.64	1368.25	4.46	357.29	4.24
ZBED6	5.44	4.86	1	0	9.52	0.34	0.07	0.09	0.01	1.89	1.13	0.08	0	1.67	0.13	0	0.03	0.63	0	0.05	0.36	0.02	0	0	0	0	0.02	1.65	12.05	11.52	0.17	0.58	0.81	0.41	0.33	0.52	-0.13	0.02	0	0	0	0	0	0.66	2.28	3.11	0.14	3676.69	50.01	-0.19	1.35	0	1	2906.65	1034	4443.13	34.35	4156.55	12.48	1659.3	10.35	3725.45	82.88	712	4	1267.16	10.21	3156.53	38.49	572.88	3.79	4538.17	9.17	3443.67	9.31
ASB17	34.91	6.6	3	0	108.11	7.88	0.09	0.23	0	3.06	2.49	0.13	0	1.78	1.04	0.97	0.05	0.71	0	0.07	0.23	0.04	0	0.01	0	0	0.05	3.19	13.73	9.79	0.63	0.7	0.85	0.52	0.53	5.57	-0.03	0	-0.72	0	0	0	0.64	0.13	-0.12	0.38	0.26	2908.66	64.32	0.18	1.04	3	0	253.45	4.61	2543.5	3.8	544	6.02	181.47	5.06	298.4	3.74	1221.76	5.68	476.65	5.1	175	4.41	846.2	3.88	1276	4.31	180.64	3.5
CACTIN	8.78	5.67	2	1.58	21.96	1.32	0.03	0.16	0.09	2.52	3.48	0.11	0.07	1.78	1.01	1	0.04	0.67	0.02	0.06	0.27	0.04	0	0	0	0	0.07	2.57	13.98	11.15	0.67	0.64	1.24	0.33	0.56	-0.6	-1.14	0.05	0	0	0	1	0	-1.37	3.2	5.31	0.14	1251.44	13.67	0.96	-1.24	0	0	1634.1	617.87	2174.08	58.69	2664.15	54.31	6501.86	28.13	1849.02	80.44	363.7	8.27	1404.81	5.87	1945.06	58.03	0	0	3016.56	20.15	3260.17	8.37
PSG1	62.16	7.86	4.09	3	180.26	12.43	0.19	0.2	0.09	2.89	1.13	0.2	0.08	2.81	0.03	0	0.05	0.69	0.02	0.07	0.24	0.04	0	0.01	0	0	0.07	3.14	13.69	10.33	0.56	0.54	2.16	0.53	0.2	10	-0.04	0.03	-0.34	0	0	0	1	-5.73	-6.11	-4.46	1.17	126.24	94.75	0.03	-0.09	8	14	4441	12.95	0	0	1833	4.29	945	3.4	2862.5	13.95	447.38	4.57	1198	3.47	2496	2.92	0	0	141	4.25	0	0
MGME1	7.73	4.32	1	0	18.36	0.97	0.03	0.16	0.01	2.45	2.85	0.12	0.01	1.85	0.68	0.95	0.04	0.67	0	0.06	0.29	0.04	0	0	0	0	0.04	2.11	14.44	10.02	0.44	0.63	1.09	0.44	0.48	1.25	0.03	0.17	0	0	0	0	0.02	0.67	-0.26	2.03	0.14	246.47	85.04	-0.09	-0.51	0	0	965.42	43.98	987.07	8.4	2230.13	14.52	4662.25	17.07	1777.14	148.1	401.67	4.25	505.24	5.25	1252.17	33.59	252.5	3.21	3650.27	8.04	3031.13	6.95
UBQLN3	39.63	7.88	2.81	0	118.9	3.05	0.1	0.08	0	2.99	0.94	0.04	0	1.39	0.5	0.28	0.02	0.71	0	0.03	0.24	0.02	0	0	0.03	0	0.02	3.14	11.39	10.94	0.64	0.64	1.24	0.62	0.35	5.9	0.04	0	-0.6	-0.58	0	0	0.11	-1.32	-1.21	1.53	0.47	2379.81	87.24	0.01	1.21	3	0	273	4.34	0	0	222.5	3.98	756.29	4.6	166	3.34	302.6	3.95	454.6	5.15	195.67	3.63	0	0	148	3.25	269.33	3.37
PSG7	40.59	6.88	3	1	91.33	5.46	0.08	0.14	0.02	2.27	1.13	0.13	0.02	2.17	0.05	0	0.04	0.66	0.01	0.06	0.29	0.04	0	0	0	0	0.05	2.34	14.89	10.32	0.58	0.53	2.09	0.53	0.24	10	0.67	0	0	-0.35	0	0	1	0	0	0	0.22	930.83	49.98	-0.02	0.22	0	0	0	0	0	0	0	0	0	0	0	0	0	0	239	3.62	0	0	0	0	0	0	0	0
TRIM16	14.16	6.11	3	0	40.12	4.13	0.1	0.29	0	2.82	1.13	0.26	0	2.58	0.09	0	0.07	0.68	0	0.1	0.24	0.03	0	0.04	0	0	0.07	2.96	15.78	10.73	0.83	0.64	1.21	0.41	0.42	0.73	0.05	0.12	0	0	0	0	0.48	1.1	0.34	1.11	0.2	533.08	55.69	-0.17	-0.25	0	1	922.2	308	1254.41	32.49	596.64	10.18	178.67	3.2	641.66	26.86	206	3.89	115	2.66	698.54	26.14	0	0	287.63	5.07	0	0
DCDC1	18.87	8.28	4.52	3.81	57.74	4.11	0.11	0.22	0.13	3.05	1.34	0.11	0.07	1.59	0.64	0.73	0.05	0.69	0.03	0.07	0.23	0.04	0	0	0	0	0.08	3.36	18.78	12.39	0.53	0.58	1.22	0.56	0.43	0	0.23	0	-0.35	-0.35	0	0	0.61	-0.6	-0.04	0.76	0.64	2562.85	17.16	-0.83	0.38	1	1	737.7	393	931.38	18.18	1253.09	17.68	517.21	6.48	697.88	19.72	2155.86	11.34	1902.77	17.58	719.73	37.54	382.48	4.34	157.75	4.3	622.69	4.2
C15ORF59	37.41	6.38	2.81	0	92.97	6.8	0.09	0.19	0	2.5	1.44	0.1	0	1.35	0.66	0.79	0.05	0.68	0	0.07	0.27	0.03	0	0.02	0	0	0.05	2.56	14.08	9.78	0.62	0.58	1.22	0.4	0.42	3.27	-0.15	0	0.73	-0.35	0	0.11	0.03	-0.3	0.83	1.91	0.09	47.68	69.21	-0.11	1.04	0	0	1804.68	79.77	2032.77	18.87	3502.11	15.58	2494.79	18.21	2072.49	52.93	2438.72	23.09	1101.31	5.74	1699.59	68.46	252.67	3.96	2639.83	5.22	2106.71	6.12
CT47B1	92.22	7.38	3.17	1	183.33	8.89	0.12	0.1	0.01	2.01	2.24	0.07	0.01	1.36	0.73	0.74	0.03	0.64	0	0.05	0.32	0.03	0	0	0	0	0.03	2.07	11.7	9.81	0.64	0.52	2.02	0.67	0.11	10	-0.08	0	0	0	0	0	0.98	-5.62	-6.06	-1.62	0.71	59.69	50.01	-0.11	-0.02	7	12	268.5	4.06	0	0	346.5	4.34	205.75	4.03	217.5	3.04	399.55	4.84	544.47	14.68	405	3.56	0	0	154	2.89	0	0
SLC9B1	8.4	5.21	2	1.58	23.26	1.94	0.01	0.23	0.13	2.75	2.31	0.15	0.08	1.72	0.86	0.98	0.06	0.67	0.03	0.09	0.24	0.06	0	0	0	0	0.09	2.86	17.04	10.6	0.7	0.62	1.27	0.53	0.45	0	-0.49	0	0	0	0	0	0.14	1.14	0.87	1.55	0.14	40.1	70.44	-0.35	-0.5	0	1	1188.19	224	1488.51	32.61	1410.52	15.51	893.76	8.26	1517.31	51.5	1112.6	7.27	940.07	20.85	1267.59	38.26	862.09	4.03	288.3	5.39	661.1	4.74
AC002472.13	10.2	5.04	2.32	0	27.21	3.4	0.11	0.32	0.01	2.67	1.13	0.27	0.01	2.28	0.16	0	0.08	0.66	0	0.12	0.25	0.08	0.25	0	0	0	0.08	2.69	14.15	10.2	0	0.58	1.22	0.4	0	0	-0.15	0.03	0	0	0	0	1	0.98	0.92	-0.88	0.22	930.83	49.98	-0.02	0.22	0	0	625.59	107	1424.61	16.13	2047.97	17.89	1594.22	5.11	549.17	36.09	2049.19	10.41	662.16	5.42	815.8	8.6	217	4.1	0	0	1869.14	5.51
ARMCX4	1.02	4.32	1	0	2.76	0.15	0.09	0.17	0.01	2.7	1.13	0.14	0.01	2.15	0.22	0	0.04	0.69	0	0.06	0.26	0.04	0	0	0	0	0.04	2.38	16.81	12.75	0.64	0.67	1.28	0.55	0.2	3.32	0.33	0	0.82	0.6	0	1	0	3.49	2.64	5.62	0.14	1487.53	50.01	-0.03	1.72	5	0	1276.95	3.94	165	3.08	1720.2	8.09	1859.77	9.45	1178.87	14.99	1776.15	9.37	1400.07	5.6	285.5	4.05	0	0	2763.2	6.19	1490.64	4.75
BMP2KL	0.81	4.17	0	0	13.75	0	0.04	0.18	0.03	6.45	1.13	0.11	0.02	3.89	0.43	0	0.02	0.83	0	0.03	0.06	0	0	0	0	0	0	8	10.26	10.27	0	0.58	1.22	0.52	0	0	-0.15	0	0	0	0	0	1	0	0	0	0.22	930.83	49.98	-0.02	0.22	0	0	277	3.53	0	0	263.89	5.27	160.88	4.01	183	3.99	588.5	4.34	175.4	3.44	0	0	0	0	0	0	1154.5	4.36
BX088651.1	2.73	2	0	0	8.2	0	0	0.18	0.03	2.76	1.13	0.11	0.02	1.67	0.43	0	0.05	0.68	0.01	0.07	0.25	0	0	0	0	0	0	1	10.74	8.52	0	0.58	1.22	0.58	0	0	-0.15	0	0	0	0	0	0	-1.59	-1.37	0	0.22	930.83	49.98	-0.02	0.22	0	0	232.02	81	0	0	0	0	0	0	362	3.87	0	0	0	0	0	0	0	0	0	0	0	0
C1ORF147	7.38	3.81	0	0	15.99	0	0	0.08	0.01	2.33	1.09	0.06	0.01	1.67	0.3	0.14	0.02	0.67	0	0.03	0.32	0	0	0	0	0	0	1.71	12.69	9.67	0	0.58	1.22	0.39	0	0	-0.15	0.03	0	0	0	0.02	0.48	1.21	0.82	-0.47	0.22	930.83	49.98	-0.02	0.22	0	0	1022.75	19	1462.88	13.25	1773.58	26.86	2571.69	7.42	1216.37	16.18	611.43	5.26	1164.82	4.65	758.19	8.25	195.5	3.34	142.5	2.98	2529.96	7.43
C21ORF88	2.28	2.58	1	0	11.42	2.28	0	0.45	0.03	3.29	1.13	0.27	0.02	1.98	0.43	0	0.09	0.68	0.01	0.14	0.14	0.14	0	0	0	0	0.14	2.5	13.94	8.77	0	0.58	1.22	0.46	0	0	-0.15	0.02	0	0	0	0.22	0.12	1.57	1.02	1.1	0.22	930.83	49.98	-0.02	0.22	0	0	1629.34	214	1968.47	28.81	2207.71	16.81	2607.85	9.88	1497.6	14.18	3125.46	24.5	1243.91	6.94	1799.12	25.62	252.8	4.17	155	4.7	841.3	4.26
CCDC144CP	4.31	4.91	1	0	7.81	0.27	0.04	0.09	0.01	1.94	1.13	0.08	0	1.71	0.13	0	0.03	0.64	0	0.05	0.35	0	0	0.02	0	0	0.02	1.71	16.33	11.86	0	0.58	1.22	0.46	0	0	-0.15	0.02	0	0	0	0	1	0	0	0	0.22	930.83	49.98	-0.02	0.22	0	0	2531	7.2	2658	6.88	328	3.19	1135	5.41	0	0	0	0	0	0	0	0	0	0	0	0	0	0
CDC37P1	0	1.58	0	0	2.85	0	0	0.25	0.04	3.39	1.13	0.13	0.02	1.79	0.51	0	0.05	0.71	0.01	0.07	0	0	0	0	0	0	0	1	10.28	9.46	0	0.58	1.22	0.41	0	0	-0.15	0	0	0	0	0	1	0	0	0	0.22	930.83	49.98	-0.02	0.22	0	0	0	0	0	0	0	0	0	0	0	0	188	3.76	0	0	0	0	0	0	0	0	0	0
DCDC2C	2.74	2.58	1.58	0	4.57	1.83	0	0.47	0.02	2.16	1.13	0.33	0.01	1.51	0.33	0	0.13	0.58	0	0.22	0.3	0.2	0	0	0	0	0.2	1.5	17.13	10.1	0.43	0.58	1.22	0.48	0.16	0	-0.15	0.03	0.71	-0.37	0	0	0.07	0.78	1.03	1.59	0.76	1351.2	50.01	-0.11	-0.02	0	2	610.05	103	888.22	21.58	1176.62	13.38	425.7	7.24	1132.64	44.02	2868.01	10.26	1127.71	10.7	616.12	11.17	507.77	4.55	463.86	5.06	377.24	5.14
DNAJC9-AS1	0	2.58	1	0	11.19	2.24	0	0.61	0.04	4.46	1.13	0.32	0.02	2.36	0.51	0	0.1	0.72	0.01	0.14	0	0	0	0.17	0	0	0.17	5	14.85	8.8	0	0.58	1.8	0.4	0	0	-0.15	0.04	0	0	0	0	1	0	0	0	0.22	930.83	49.98	-0.02	0.22	0	0	0	0	0	0	466.33	10.03	163	3.39	878	6.75	0	0	229	3.26	0	0	236	2.41	0	0	184	2.81
ENSG00000172823	12.53	2.58	0	0	12.53	0	0.05	0.09	0.01	1.6	1.13	0.07	0.01	1.21	0.26	0	0.03	0.58	0	0.06	0.5	0	0	0	0	0	0	0.67	0	8.64	0	0.58	1.22	0.46	0	0	-0.15	0	0	0	0	0	1	0	0	0	0.22	930.83	49.98	-0.02	0.22	0	0	0	0	0	0	0	0	0	0	0	0	0	0	0	0	0	0	0	0	0	0	0	0
ENSG00000176757	6.34	4.32	1	0	24.08	1.27	0.13	0.22	0.01	3.4	1.13	0.17	0.01	2.57	0.26	0	0.05	0.73	0	0.06	0.2	0.04	0	0	0	0	0.04	3.17	0	9.62	0	0.58	1.22	0.46	0	0	-0.15	0	0	0	0	0	1	0	0	0	0.22	930.83	49.98	-0.02	0.22	0	0	0	0	0	0	0	0	0	0	0	0	0	0	0	0	0	0	0	0	0	0	0	0
TRIM49B	38.26	6.93	3.17	0	89.04	5.89	0.12	0.16	0	2.34	1.13	0.15	0	2.24	0.05	0	0.05	0.67	0	0.07	0.29	0.03	0	0.01	0	0	0.04	2.42	13.42	10.41	0.61	0.58	2.09	0.68	0.16	4.25	-0.28	0	0	0	0	0	0.86	-3.7	-1.58	0.18	0.14	69.33	50.01	0.05	-0.08	0	62	185	2.8	145	2.46	302	3.43	0	0	0	0	1574.17	3.52	1017.84	6.14	0	0	354	2.52	0	0	1725	2.3
ENSG00000183000	4.33	2.81	0	0	25.97	0	0	0.18	0.03	3.55	1.13	0.11	0.02	2.14	0.43	0	0.04	0.73	0.01	0.05	0.14	0	0	0	0	0	0	2.5	0	7.85	0	0.58	1.22	0.46	0	0	-0.15	0	0	0	0	0	1	0	0	0	0.22	930.83	49.98	-0.02	0.22	0	0	0	0	0	0	0	0	0	0	0	0	0	0	0	0	0	0	0	0	0	0	0	0
C17ORF112	0	0	0	0	0	0	0	0	0	0	0	0	0	0	0	0	0	0	0	0	0	0	0	0	0	0	0	0	11.06	0	0	0.58	1.22	0.83	0	0	-0.15	0	0	0	0	0.29	0.07	0.31	1.23	1.36	0.14	0.12	50.01	-0.41	-0.78	0	0	421.62	9	585.64	5.88	486.72	5.68	169.75	4.34	488	7.26	359.87	4.74	630.76	6.51	176.14	3.84	1556	3.59	0	0	846	3.11
SLC35G4	0	0	0	0	0	0	0	0	0	0	0	0	0	0	0	0	0	0	0	0	0	0	0	0	0	0	0	0	15.11	0	0.52	0.58	1.22	0.5	0	0	0.38	0	0	0	0	0	1	0	0	0	0.22	930.83	49.98	-0.02	0.22	0	0	0	0	0	0	249	3.51	154	4.58	0	0	156.25	4.18	178.57	5.04	0	0	0	0	0	0	95	2.13
FAM182B	93.68	6.78	3.91	0	237.47	30.5	0.23	0.32	0	2.54	1.13	0.3	0	2.41	0.06	0	0.08	0.66	0	0.13	0.26	0.08	0	0	0	0	0.08	2.77	16.68	8.84	0.49	0.5	2.54	0.65	0.11	6.17	-0.15	0	0	0	0	0.09	0.34	1.28	-0.12	-0.09	1.01	26.26	50.01	-0.11	-0.02	10	0	386	3.23	0	0	1723	3.93	0	0	262.5	4.12	754	3.9	299.2	3.88	0	0	0	0	0	0	397	2.82
FAM183B	51.47	5.86	2.32	0	139.71	9.8	0.22	0.2	0	2.71	1.13	0.18	0	2.45	0.1	0	0.05	0.68	0	0.07	0.25	0.05	0	0	0	0.01	0.06	2.77	10.72	8.67	0	0.52	1.51	0.67	0	0	-0.15	0	-0.59	0	0	0	0	0.98	-0.03	0	0.22	930.83	49.98	-0.02	0.22	0	0	436.47	4.64	0	0	417	4.44	192.4	5.71	299	3.45	452.97	6.6	736.34	8.94	220.5	5.09	190	2.66	150	3.35	0	0
FAM188B2	0.93	3.7	1.58	0	11.2	1.87	0.1	0.71	0.03	5.13	1.13	0.43	0.02	3.1	0.43	0	0.1	0.74	0	0.14	0.07	0.13	0	0	0	0	0.13	6.5	14.51	10.06	0	0.7	1.13	0.46	0	0	-0.15	0	0	0	0	0	0.21	1.06	0.89	1.38	0.22	930.83	49.98	-0.02	0.22	0	0	878.94	23.76	1231.37	13.82	1614.89	21.93	685.16	5.02	2774.9	51.53	2695.46	8.3	816.99	6.55	1103.73	10.4	594.33	3.61	152.5	3.9	245.82	3.88
FAM25A	18.52	2	0	0	11.11	0	0	0.09	0.01	1.35	1.13	0.07	0.01	1.02	0.26	0.03	0.04	0.54	0.01	0.07	0.63	0	0	0	0	0	0	0.33	12.11	8.08	0.71	0.59	1.38	0.46	0.14	10	-0.05	0.09	-0.58	0	0	0.2	0.14	0.58	0.7	0.98	0.26	219.44	50.01	0.23	-0.72	5	3	1119	8.34	1305	4.49	3070.86	7.73	4063	1.85	1019	3.05	199	3.18	0	0	0	0	198	2.73	0	0	165	2.84
FAM25B	0	1.58	0	0	7.41	0	0	0.25	0.04	3.39	1.13	0.13	0.02	1.79	0.51	0	0.05	0.71	0.01	0.07	0	0	0	0	0	0	0	1	12.13	8.08	0	0.58	1.22	0.48	0	0	-0.15	0	0	0	0	0	1	0	0	0	0.22	930.83	49.98	-0.02	0.22	0	0	0	0	0	0	0	0	0	0	0	0	0	0	0	0	0	0	0	0	0	0	0	0
FAM90A20P	4.3	5	0	0	22.22	0	0.11	0.08	0.01	4.38	1.13	0.06	0.01	3.41	0.24	0	0.01	0.8	0	0.02	0.16	0	0	0	0	0	0	4.29	11.56	10.45	0	0.58	1.22	0.6	0	0	-0.15	0	0	-0.34	0	0	1	0	0	0	0.22	930.83	49.98	-0.02	0.22	0	0	200	1.85	0	0	0	0	98.67	3.99	0	0	414.2	5.11	738.16	8.42	0	0	0	0	0	0	0	0
KRTAP9-6	2.07	3.58	0	0	22.77	0	0.22	0.18	0.03	4.87	1.13	0.11	0.02	2.94	0.43	0	0.03	0.79	0	0.04	0.08	0	0	0	0	0	0	5	10.35	8.92	0.57	0.51	1.76	0.44	0.11	0	-0.09	0	0	0	0	0.28	0.22	-1.27	-0.75	0.18	0.51	1438.27	50.01	-0.11	-0.02	6	7	50	2.87	0	0	127.67	3.66	125	3.22	0	0	898.67	13.73	144	3.69	0	0	0	0	0	0	0	0
LINC00470	3.88	3	0	0	27.13	0	0.3	0.18	0.03	3.82	1.13	0.11	0.02	2.3	0.43	0	0.04	0.75	0.01	0.05	0.13	0	0	0	0	0	0	3	17.08	8.01	0	0.58	1.22	0.55	0	0	-0.15	0	0	0	0	0	1	0	0	0	0.22	930.83	49.98	-0.02	0.22	0	0	329.84	4.79	623.09	5.47	485.47	7.14	778.93	5.05	805.45	35.48	418.97	4.53	3061.17	18.16	160.18	3.76	1140.43	4.32	4261.2	7.52	2295.78	4.93
LINC00478	0	0	0	0	0	0	0	0	0	0	0	0	0	0	0	0	0	0	0	0	0	0	0	0	0	0	0	0	19.09	0	0	0.58	1.22	0.68	0	0	-0.15	0.09	-0.61	-0.59	0	0	1	0	0	0	0.22	930.83	49.98	-0.02	0.22	0	0	2857.77	475.25	3281.99	41.7	2982.88	26.14	1096.14	10.4	4181.25	98.78	1262.16	20.64	1537.36	14.08	2709.48	43.61	915.73	5.34	3820.17	19.83	924.43	6.19
LINC00587	9.01	3.81	0	0	58.56	0	0.13	0.15	0.02	4.27	1.13	0.1	0.01	2.81	0.37	0	0.03	0.78	0	0.03	0.13	0	0	0	0	0	0	4	17.07	7.79	0	0.58	1.22	0.87	0	0	-0.15	0	0	0	0	0	1	0	0	0	0.22	930.83	49.98	-0.02	0.22	0	0	499.94	33	734.37	7.66	1079.45	12.98	388	5.89	509.69	10.24	547.99	5.74	2779.84	21.91	351.51	5.12	569.41	4.52	144.56	4.29	519.22	4.59
LOC139263	12.74	6.82	2.81	0	37.56	2.01	0.12	0.16	0	2.93	1.13	0.15	0	2.76	0.06	0	0.04	0.71	0	0.06	0.24	0.03	0	0.01	0	0	0.04	3	0	11.54	0	0.58	1.22	0.46	0	0	-0.15	0	0	0	0	0	1	0	0	0	0.22	930.83	49.98	-0.02	0.22	0	0	0	0	0	0	0	0	0	0	0	0	0	0	0	0	0	0	0	0	0	0	0	0
LOC165186	9.41	5	2.81	0	41.67	8.06	0.06	0.68	0.01	3.93	1.24	0.44	0.01	2.52	0.44	0.57	0.12	0.69	0	0.17	0.16	0.09	0	0.05	0	0	0.14	4.5	16.29	9.54	0	0.66	1.29	0.51	0.35	0	-0.15	0.08	-0.36	-0.36	0	0	0.85	-0.27	0.48	1.19	0.32	9668.46	99.33	6.01	-0.24	0	0	537.53	9	972.38	9.85	1862.89	19.54	1854.68	9.18	1100.97	24.78	2057.69	8.59	532.39	5.55	584.61	5.9	2421.33	3.34	125	3.42	470.44	4.6
LOC286411	12.82	3.17	0	0	25.64	0	0.22	0.1	0.01	2.28	1.13	0.08	0.01	1.67	0.29	0	0.03	0.66	0	0.05	0.33	0	0	0	0	0	0	1.4	0	8.29	0	0.58	1.22	0.46	0	0	-0.15	0	-0.31	0.58	0	0	1	0	0	0	0.22	930.83	49.98	-0.02	0.22	0	0	0	0	0	0	0	0	0	0	0	0	0	0	0	0	0	0	0	0	0	0	0	0
MAGEB5	8.45	5.09	1.58	0	39.86	2.42	0.06	0.28	0.01	4.13	1.13	0.22	0.01	3.29	0.22	0	0.05	0.76	0	0.07	0.17	0.05	0	0	0	0	0.05	4.25	11.04	9.69	0.67	0.62	1.75	0.86	0.21	0	0.1	0	0	0	0	0	0	0.57	0.25	0	1.21	25.56	50.01	-0.16	-1.46	5	14	122	2.84	0	0	170	2.78	175	3.58	0	0	750.89	5.14	1174.93	7.3	195	3.24	0	0	0	0	0	0
MLLT4-AS1	0	0	0	0	0	0	0	0	0	0	0	0	0	0	0	0	0	0	0	0	0	0	0	0	0	0	0	0	11.47	0	0	0.58	1.22	0.52	0	0	-0.15	0.01	0.6	0.6	0	0	1	0	0	0	0.22	930.83	49.98	-0.02	0.22	0	0	0	0	0	0	485.13	5.9	0	0	335.5	5.24	0	0	261	3.22	0	0	0	0	0	0	0	0
NACA3P	6.17	3.46	0	0	15.43	0	0.1	0.1	0.01	2.57	1.13	0.08	0.01	1.88	0.29	0	0.03	0.69	0	0.04	0.29	0	0	0	0	0	0	1.8	9.34	9.34	0	0.58	1.22	0.59	0	0	-0.15	0	0	0	0	0	1	0	0	0	0.22	930.83	49.98	-0.02	0.22	0	0	555.67	7.5	511.5	6.01	350.57	4.46	0	0	1012	20.37	240.67	3.71	169.57	3.42	535.33	5.45	213	3	0	0	0	0
NME2P1	70.05	4.32	0	0	45.89	0	0.33	0.02	0	0.83	1.13	0.02	0	0.77	0.08	0	0.01	0.45	0	0.03	0.6	0	0	0	0	0	0	0.6	8.69	8.69	0	0.58	1.22	0.36	0	0	-0.15	0.45	0	0	0	0	1	0	0	0	0.22	930.83	49.98	-0.02	0.22	0	0	155.5	4.27	0	0	240	4.81	0	0	114	3.67	227.33	4.41	200	2.27	0	0	0	0	0	0	0	0
O52L2_HUMAN	3.13	4	1.58	0	15.63	2.08	0.05	0.47	0.02	3.88	1.13	0.33	0.01	2.71	0.33	0	0.09	0.72	0	0.12	0.15	0.1	0	0	0	0	0.1	4	0	9.91	0	0.58	1.22	0.46	0	0	-0.15	0	0	0	0	0	1	0	0	0	0.22	930.83	49.98	-0.02	0.22	0	0	0	0	0	0	0	0	0	0	0	0	0	0	0	0	0	0	0	0	0	0	0	0
O5AK3_HUMAN	2.23	3	1	0	7.8	1.11	0.13	0.35	0.02	3.02	1.13	0.23	0.01	1.99	0.37	0	0.08	0.68	0	0.12	0.2	0	0	0.1	0	0	0.1	2.33	0	9.81	0	0.58	1.22	0.46	0	0	-0.15	0	0	0	0	0	1	0	0	0	0.22	930.83	49.98	-0.02	0.22	0	0	0	0	0	0	0	0	0	0	0	0	0	0	0	0	0	0	0	0	0	0	0	0
O60411_HUMAN	6.33	3.17	0	0	16.88	0	0.12	0.12	0.02	2.67	1.13	0.08	0.01	1.87	0.33	0	0.03	0.69	0	0.05	0.27	0	0	0	0	0	0	1.75	0	8.89	0	0.58	1.22	0.46	0	0	-0.15	0	0	0	0	0	1	0	0	0	0.22	930.83	49.98	-0.02	0.22	0	0	0	0	0	0	0	0	0	0	0	0	0	0	0	0	0	0	0	0	0	0	0	0
O95014_HUMAN	26.09	5.32	1	0	113.04	2.9	0.24	0.14	0.01	3.94	1.13	0.12	0.01	3.25	0.19	0	0.03	0.77	0	0.04	0.18	0.02	0	0	0	0	0.02	3.9	0	8.43	0	0.58	1.22	0.46	0	0	-0.15	0	0	0	0	0	1	0	0	0	0.22	930.83	49.98	-0.02	0.22	0	0	0	0	0	0	0	0	0	0	0	0	0	0	0	0	0	0	0	0	0	0	0	0
OST4	0	0	0	0	0	0	0	0	0	0	0	0	0	0	0	0	0	0	0	0	0	0	0	0	0	0	0	0	10.35	0	0.47	0.58	1.22	0.36	0	0.87	-0.47	0.02	0	0	0	0.39	0.13	0.5	0.79	0.9	0.14	198.58	50.01	-0.11	1.43	0	1	1528.21	593	1774.17	26	1145.5	6.65	822.33	4.48	1117.95	43.07	323.64	5.91	243.63	6.38	1440.52	33.29	0	0	935.83	7.67	680.33	5.38
PABPC1P2	7.41	5.04	1.58	0	39.51	2.47	0.07	0.31	0.01	4.49	1.13	0.24	0.01	3.5	0.24	0	0.05	0.77	0	0.07	0.15	0.03	0	0.03	0	0	0.05	4.71	10.82	9.66	0	0.58	1.22	0.57	0	0	-0.15	0.01	-0.34	0	0	0	1	0	0	0	0.22	930.83	49.98	-0.02	0.22	0	0	299.44	4.57	220	2.66	125	3.56	491.5	4.94	175	3.34	544.23	5.58	764.03	14.64	175	4.05	375	3.2	0	0	0	0
Q6ZU04_HUMAN	8.11	4.86	3	0	17.48	4.37	0.07	0.49	0.01	2.25	1.75	0.38	0	1.75	0.38	0.96	0.13	0.6	0	0.22	0.27	0.1	0	0.04	0	0	0.15	2.43	0	10.65	0	0.66	1.09	0.46	0	0	-0.15	0	0	-0.37	0	0	1	0	0	0	0.22	930.83	49.98	-0.02	0.22	0	0	0	0	0	0	0	0	0	0	0	0	0	0	0	0	0	0	0	0	0	0	0	0
Q6ZWC0_HUMAN	32.79	4.52	1	0	60.11	2.73	0.27	0.11	0.01	1.99	1.13	0.1	0.01	1.71	0.16	0	0.04	0.64	0	0.06	0.34	0.03	0	0	0	0	0.03	1.69	0	8.52	0	0.58	1.22	0.46	0	0	-0.15	0	0	0	0	0	1	0	0	0	0.22	930.83	49.98	-0.02	0.22	0	0	0	0	0	0	0	0	0	0	0	0	0	0	0	0	0	0	0	0	0	0	0	0
Q8NGM6_HUMAN	3.69	3.17	0	0	9.84	0	0.04	0.12	0.02	2.67	1.13	0.08	0.01	1.87	0.33	0	0.03	0.69	0	0.05	0.27	0	0	0	0	0	0	1.75	0	9.67	0	0.58	1.22	0.46	0	0	-0.15	0	0	0	0	0	1	0	0	0	0.22	930.83	49.98	-0.02	0.22	0	0	0	0	0	0	0	0	0	0	0	0	0	0	0	0	0	0	0	0	0	0	0	0
RAB44	1.63	3.91	0	0	4.57	0	0.15	0.09	0.01	2.76	1.13	0.07	0.01	2.09	0.26	0	0.02	0.71	0	0.03	0.26	0	0	0	0	0	0	2.17	15.11	11.58	0.48	0.71	1.08	0.41	0.42	0	-0.15	0.18	0	0	0	0	0.09	1.33	1.02	1.5	1.28	198.58	50.01	-0.11	-0.02	2	0	948.26	6.18	1130.73	12.55	1966	21.01	3325.94	13.45	1273.83	13.11	2429.99	7.37	812.34	7.22	1265.95	10.29	193.5	3.42	120.17	3.71	1649.38	6.12
RP11-366L20.2	6.21	1.58	2	0	4.14	6.21	0	0.64	0.02	1.64	3.36	0.51	0.01	1.3	0.64	0.91	0.18	0.47	0	0.39	0.33	0.11	0	0.22	0.11	0	0.33	1.25	14.91	8.92	0	0.58	1.22	0.52	0	0	-0.15	0.11	0.74	-0.59	0	0	0.8	1.76	1	-0.42	0.22	930.83	49.98	-0.02	0.22	0	0	2326.52	90	2995.26	22.26	3558.96	20.81	1263.41	8.61	2645.14	29.06	1422.16	6	244.78	4.07	1600.4	23.62	240.67	3.14	3548.15	4.77	1969.4	6.6
RP11-368J21.2	25.87	7.43	2.32	0	50.26	1.18	0.35	0.05	0	1.97	6.75	0.05	0	1.87	0.31	0.93	0.02	0.62	0	0.03	0.32	0.01	0	0.01	0.05	0	0.01	2.11	0	11.73	0	0.58	1.22	0.46	0	0	-0.15	0	0	0	0	0	1	0	0	0	0.22	930.83	49.98	-0.02	0.22	0	0	0	0	0	0	0	0	0	0	0	0	0	0	0	0	0	0	0	0	0	0	0	0
RP4-604K5.1	2.04	2.58	0	0	10.22	0	0	0.18	0.03	3.29	1.54	0.11	0.02	1.98	0.59	0.55	0.04	0.68	0.01	0.06	0.14	0	0	0	0.14	0	0	2.5	0	8.93	0	0.64	1.36	0.46	0	0	-0.15	0	0	0	0	0	1	0	0	0	0.22	930.83	49.98	-0.02	0.22	0	0	0	0	0	0	0	0	0	0	0	0	0	0	0	0	0	0	0	0	0	0	0	0
SMIM12	3.58	1.58	1	0	7.17	3.58	0	0.45	0.03	2.5	1.13	0.27	0.02	1.51	0.43	0	0.11	0.62	0.01	0.18	0.25	0.25	0	0	0	0	0.25	1	17.17	8.12	0.66	0.54	0.39	0.46	0.76	-0.08	-0.08	0.03	0	-0.52	0	0.57	0.04	0.57	1.2	1.48	0.14	2.19	63.81	0.35	-0.13	0	0	1908.83	766	2027.15	41.51	1512.94	25.38	1636.94	8.21	2123.58	34.54	116.67	3.45	561.53	5.93	2331.48	95.33	0	0	3196.61	32.01	1031.94	6.3
SNRPEP2	3.58	2	0	0	10.75	0	0	0.18	0.03	2.76	1.13	0.11	0.02	1.67	0.43	0	0.05	0.68	0.01	0.07	0.25	0	0	0	0	0	0	1	8.12	8.12	0	0.58	1.22	0.37	0	0	-0.15	0.05	0	0	0	0	1	0	0	0	0.22	930.83	49.98	-0.02	0.22	0	0	0	0	0	0	0	0	0	0	0	0	0	0	0	0	0	0	0	0	164	3.61	0	0
TXLNG2P	0	2	2	0	5.52	5.52	0.06	1.32	0.04	3.75	1.13	0.7	0.02	1.98	0.51	0	0.21	0.6	0.01	0.35	0	0.33	0	0.17	0	0	0.5	5	15.25	9.08	0	0.58	1.22	0.66	0	0	-0.15	0	0	0	0	0	1	0	0	0	0.22	930.83	49.98	-0.02	0.22	0	0	2668.07	271	4912.91	43.78	2996.48	16.9	3602.34	11.15	1866.48	80.03	230.71	5.51	416.3	5.69	2421.49	40.69	276	3.61	8403.17	21.13	3171.36	7.2
ZDHHC11B	6.09	5.09	0	0	28.72	0	0.22	0.07	0.01	4.13	1.13	0.06	0.01	3.29	0.22	0	0.01	0.77	0	0.02	0.17	0	0	0	0.02	0	0	4.13	15.75	10.17	0.3	0.52	2.14	0.44	0.11	0	-0.05	0.08	0	0	0	0	0.99	-1.78	-0.81	-0.44	0.22	930.83	49.98	-0.02	0.22	0	0	1724.75	5.73	0	0	582.6	5.9	623.32	7.4	905.33	4.95	1213.13	6.01	170.4	3.83	219.5	5.39	0	0	0	0	125	2.26
SZT2	24.57	9.62	6.27	3.32	76.51	7.38	0.1	0.3	0.04	3.11	1.36	0.17	0.02	1.79	0.58	0.95	0.07	0.69	0.01	0.1	0.22	0.04	0	0.03	0.01	0	0.07	3.47	15.94	13.33	0.57	0.69	1.1	0.38	0.5	0	-0.18	0.12	0	0.51	0	0	0	0.23	2.6	8.52	0.14	2151.44	50.01	0.62	-0.41	0	0	2845.12	85	195	2.76	3616.65	13.07	4708.88	9.31	3587.42	80.11	944.5	4.59	2101.07	5.25	2290.47	35.29	0	0	1825.82	10.26	2041.81	5.71
WDR86	20.01	6.02	3	1	44.17	4.83	0.19	0.24	0.03	2.25	1.3	0.14	0.02	1.27	0.56	0.57	0.07	0.64	0.01	0.11	0.29	0.05	0	0.02	0	0	0.08	2.37	14.85	10.5	0.34	0.64	1.05	0.41	0.48	3.04	-0.33	0.01	0.77	0.54	0	0	0.9	0.38	0.53	0.11	0.05	1276.19	50.01	-0.11	-0.02	1	0	1592.4	294	1789.96	28.07	1707.23	19.63	667.6	3.49	1570.22	31.34	1717.52	8.96	821.71	5.79	1573.53	31.12	0	0	778.5	7.63	599	3.67
UBAP2	15.48	7.29	4.86	2	46.13	8.33	0.12	0.52	0.06	2.97	2.79	0.32	0.03	1.8	1.09	0.99	0.12	0.65	0.01	0.18	0.22	0.1	0	0.02	0	0	0.13	3.49	16.96	11.71	0.65	0.69	1.03	0.38	0.5	-0.28	-0.05	0	0	0	0	0	0	-0.5	-0.11	4.68	0.32	2836.17	9.39	-0.12	0.99	0	1	2536.97	1088	3218.46	45.62	3089.21	21.27	8401.14	22.81	2624.99	110.42	504.31	5.94	1026.01	10.01	2406.85	59.49	315.07	3.97	9405.85	25.72	5396.05	25.42
TCAIM	8.05	5.13	2.32	1	22.8	2.68	0.02	0.32	0.07	2.8	1.04	0.21	0.05	1.86	0.35	0.2	0.08	0.67	0.02	0.11	0.24	0.08	0	0	0	0	0.1	2.92	16.12	10.54	0.72	0.67	1.14	0.45	0.45	-0.81	0.02	0	0	0.51	0	0	0	1.01	1.3	2.52	0.14	125.51	26.53	0.31	-0.22	0	0	2268.11	537	3403.48	47.75	3248.61	18.04	3648.45	14.15	3047.93	66.76	412.85	7.24	2420.45	28.79	2576.45	54.79	646	4.34	4942.96	13.13	1634.04	6.91
CCDC121	18.9	5.7	3.17	0	38.55	6.05	0.06	0.31	0	2.1	0.83	0.18	0	1.19	0.36	0.17	0.09	0.6	0	0.15	0.29	0.07	0	0.02	0.02	0	0.09	2.31	11.72	10.37	0.45	0.54	1.93	0.43	0.22	0.26	-0.06	0.02	0	-0.35	0	0.73	0.01	0.76	0.55	1.93	1.25	66.01	40.16	-0.27	-1.62	2	0	1061.94	736	0	0	455.15	7.33	0	0	1306.59	35.86	0	0	180	3.47	1405.11	40.37	0	0	1067	4.67	127	2.82
ANKRD40	12.65	6.07	3.17	0	59.62	7.23	0.24	0.52	0.01	4.38	1.65	0.25	0	2.14	0.84	0.95	0.08	0.72	0	0.12	0.15	0.04	0	0.04	0.03	0	0.09	5.07	13.85	10.11	0.38	0.64	0.94	0.36	0.5	0.36	-0.23	0.16	0	0	0	0.25	0	1.92	1.21	2.83	0.13	487.53	46.49	-0.55	1.28	0	0	1792.44	349	4182.94	42.94	4421.33	19.56	1488.65	9.82	3519.63	180.04	396.79	4.44	754.4	5.11	3553.08	50.73	0	0	7155.17	19.63	2424.6	6.83
MOB4	8.85	3.32	0	0	13.27	0	0	0.08	0.01	1.88	2.79	0.06	0.01	1.46	0.59	1	0.03	0.63	0	0.04	0.4	0	0	0	0	0	0	1.14	15.22	9.41	0.45	0.64	0.31	0.43	0.84	0.02	-0.75	0	0	0	0	0.93	0	0.2	2.38	3.07	0.14	198.58	52.85	-1.63	1.16	0	0	1926.79	645	2700.03	41.35	2395.44	18.75	7152.99	22.15	1523.14	37.71	371.31	5.58	1901.15	10.83	1873.2	54.85	225.8	3.87	9397.79	31.79	4421.33	12.57
LCA5L	29.81	7.09	4.75	1	67.06	12.92	0.16	0.43	0.02	2.27	1.04	0.23	0.01	1.24	0.47	0.36	0.11	0.61	0	0.19	0.27	0.05	0.46	0.07	0	0	0.12	2.64	15.29	10.98	0.68	0.66	1.23	0.41	0.24	0.38	0.02	0	0	-0.34	0	0	0.2	-0.32	0.51	1.4	0.41	867.83	91.05	-0.12	-0.42	0	1	1474.24	531.7	2148.6	47.26	1931.94	15.97	678.3	5.97	1612.33	54.78	1101.28	10.32	284.2	6.58	2011.98	45.74	259	3.47	577.63	4.36	361.39	4.72
ZFP69	12.65	4.81	0	0	17.08	0	0.03	0.03	0	1.51	2.17	0.02	0	1.22	0.41	0.98	0.01	0.59	0	0.02	0.43	0	0	0	0	0	0	1.24	14.22	10.63	0.54	0.63	1.17	0.5	0.33	0.04	-0.16	0	0	0.54	0	0	0.38	1.42	1.22	1.19	0.14	113.16	88.8	-0.56	-0.19	0	207	644.58	4.16	142	3.12	105	2.78	1503.64	9.01	110	2.48	836.83	3.95	1628.28	7.53	146	3.84	417	3.68	180	3.61	130	1.77
SPATA31D1	53.27	9.52	6.43	1	155.15	17.97	0.15	0.34	0	2.91	1.48	0.2	0	1.75	0.59	0.58	0.08	0.68	0	0.12	0.24	0.05	0.45	0.03	0	0	0.08	3.24	12.66	12.21	0.7	0.53	2.03	0.67	0.17	0	0.07	0	0	-0.35	0	0	0.34	-5.49	-5.27	0.57	0.14	574.2	81.74	0.06	-0.78	0	0	161.5	4.47	175.67	3.48	264.67	3.62	674.75	3.06	155	2.88	725.94	4.83	160.33	5.22	0	0	476	3.21	0	0	1636	2.53
WDR81	26.6	8.6	5.09	1	66.25	5.66	0.1	0.21	0.01	2.49	2.63	0.16	0.01	1.9	0.63	0.99	0.06	0.67	0	0.09	0.27	0.03	0	0.03	0.01	0	0.06	2.71	14.43	12.51	0.85	0.68	1.15	0.35	0.47	0.47	0.14	0.17	0.51	0.5	0	0	0	1.6	2.11	4.57	0.08	3904.14	2.34	0.63	0.48	0	0	770.67	4.04	1275	6.21	664.18	8.61	1134.36	4.32	1274	32.8	0	0	139	5.55	697.8	5.3	0	0	210	3.52	548	5.01
KIAA1614	24.91	7.68	4.32	0	57.09	5.32	0.09	0.21	0	2.3	1.55	0.15	0	1.66	0.43	0.8	0.06	0.65	0	0.09	0.29	0.05	0	0.01	0	0	0.06	2.47	15.23	11.8	0.21	0.63	1.48	0.4	0.28	1.22	0.01	0.02	0.53	-0.31	0	0	0.56	0.77	0.53	1.56	0.49	1031.81	88.91	1.26	-0.5	0	0	1024.46	22	765.93	16.19	2764.44	36.52	3723.53	11.67	2331.85	22.99	521.47	5.56	2102.13	38.64	1957.61	29.81	0	0	1548.17	4.48	396.43	4.33
ANKRD20A2	5.66	5.04	1.58	0	12.94	0.81	0.19	0.16	0.01	2.35	1.61	0.12	0	1.77	0.39	0.65	0.05	0.66	0	0.07	0.29	0.04	0	0	0	0	0.04	2.2	15.4	11.27	0.84	0.58	1.22	0.56	0.17	0	-0.15	0	0	0	0	0	0.78	-1.16	-1.17	-1.48	0.78	229.66	50.01	-0.55	-0.59	11	3	0	0	0	0	0	0	0	0	0	0	0	0	0	0	0	0	0	0	0	0	0	0
AMY1A	1.3	3.58	1	0	7.16	0.65	0.03	0.35	0.02	3.85	1.54	0.23	0.01	2.53	0.51	0.51	0.07	0.73	0	0.09	0.14	0.07	0	0	0	0	0.07	3.67	13.1	10.59	0.64	0.61	0.64	0.69	0.65	10	0.19	0	0	0	0	0	0.62	0.15	-0.05	-0.12	0.18	5.53	50.01	-0.36	0.09	10	4	0	0	0	0	0	0	0	0	0	0	0	0	0	0	0	0	0	0	0	0	0	0
C10ORF95	5.17	4.09	2.58	0	20.67	6.46	0.19	0.84	0.01	3.46	2.43	0.5	0.01	2.08	0.95	0.68	0.15	0.63	0	0.24	0.15	0	0	0.19	0.04	0	0.19	4.2	10.74	9.6	0.69	0.58	1.22	0.36	0	1.3	-0.15	0	0	0	0	0	0.53	-0.41	0.43	-0.28	1.08	2025.6	50.01	-0.66	-0.39	3	0	2027.45	518	2407.76	34.56	2167.26	13.7	557.22	5.93	1724.76	51.01	993.63	9.38	557.86	4.47	1887.37	69.55	0	0	1240.72	10.63	466.2	5.85
C12ORF61	2.53	2.81	1.58	0	15.15	5.05	0	0.71	0.03	3.55	1.07	0.33	0.01	1.63	0.57	0.1	0.13	0.66	0	0.2	0.11	0.11	0	0.11	0	0	0.22	3.5	10.72	8.63	0	0.58	1.22	0.44	0	0	-0.15	0.05	0	0	0	0	0	-0.15	-0.92	0	0.22	930.83	49.98	-0.02	0.22	0	0	1664.4	519	1933.8	33.56	779.56	7.33	914.93	13.32	2058.27	275.9	654	5.64	719.83	5.85	1913.87	79.68	0	0	1924.5	9.69	0	0
C1ORF122	12.5	3.7	1.58	0	25	4.17	0.03	0.31	0.01	2.22	2.79	0.24	0.01	1.73	0.59	0.99	0.08	0.58	0	0.14	0.27	0.09	0	0	0.05	0.05	0.14	2.14	11.27	8.91	0.58	0.58	1.22	0.38	0.44	0.74	0.01	0	0	0	0	0.14	0.21	1.46	0.43	0.63	0.14	10.43	50.01	-0.11	-0.02	0	0	1585.38	472	1826	17.87	1291.36	10.1	395	3.6	1676.56	55.68	616.43	6.62	611.5	4.1	1663.33	36.63	0	0	1387	5.45	250	4.07
SELENOK	0	3.7	1	0	42.11	3.51	0.1	0.61	0.04	6.96	1.96	0.32	0.02	3.68	0.89	0.7	0.07	0.8	0	0.09	0	0.08	0	0	0	0	0.08	12	12.89	8.15	0.73	0.67	0.61	0.5	0.55	-0.04	-0.23	0	0	0	0	0	0.61	-0.24	0.34	0.08	0.14	72.92	50.01	-0.11	-0.02	0	0	1925.78	558	2763.22	34.84	2764.8	18.27	720.75	7.06	1717.31	90.62	381.33	5.62	407.67	5.96	1910.5	68.28	0	0	3927.76	16.37	2026.73	6.83
MIEN1	8.55	3.7	0	0	34.19	0	0	0.12	0.02	3.36	2.26	0.08	0.01	2.1	0.83	0.74	0.03	0.74	0	0.04	0.2	0	0	0	0	0	0	2.75	10.96	8.46	0.36	0.68	0.69	0.34	0.53	0	-0.34	0.39	0	0	0	0.55	0.01	0.34	0.22	2.02	0.14	14.25	58	-0.25	0.09	0	0	1207.93	395	1549.44	50.29	1006.81	19.01	287.2	4.94	1122.59	64.13	215.5	3.26	356	5.11	1243.16	48.32	0	0	836.33	16.89	281.75	4.74
MT-CO2	2.92	3	0	0	10.23	0	0	0.15	0.02	3.02	1.13	0.1	0.01	1.99	0.37	0	0.03	0.71	0	0.05	0.22	0	0	0	0	0	0	2	0	9.42	0	0.58	1.22	0.46	0	0	-0.15	0	0	0	0	0	1	0	0	0	0.22	930.83	49.98	-0.02	0.22	0	0	0	0	0	0	0	0	0	0	0	0	0	0	0	0	0	0	0	0	0	0	0	0
SMIM14	10	2.32	0	0	13.33	0	0	0.12	0.02	1.98	4.07	0.1	0.01	1.58	0.78	0.95	0.04	0.63	0.01	0.06	0.43	0	0	0	0	0	0	0.75	16.5	8.23	0.65	0.72	0.71	0.4	0.43	-0.34	0.1	0.03	0	0	0	0.79	0.01	1.11	0.97	2.11	0.14	198.58	56.25	-1.45	1.32	0	0	3005.44	678	4481.29	46.5	4129.39	24.44	4224.05	21.28	4192.92	125.08	685.8	9.16	644.22	8.94	3211.65	81.13	265.33	4.02	5852.14	26.62	3102.7	7.55
TMEM256	2.92	2.32	0	0	11.7	0	0	0.18	0.03	3.03	3.36	0.13	0.02	2.17	0.89	0.92	0.04	0.7	0.01	0.06	0.2	0	0	0	0	0	0	1.5	10.18	8.42	0.88	0.62	0.92	0.39	0.53	-0.67	-0.14	0.01	0	0	0	0	0.5	0.49	0.18	0.26	0.14	209.05	78.95	-0.39	1.38	0	0	1194.82	186	1471.33	23.72	522.83	10.04	353.1	4.47	985.28	35.97	409.33	4.28	192.5	3.83	1106.73	31.63	0	0	545.14	7.31	331.57	5.17
UBE2V1	3.9	4	2.32	0	29.24	7.8	0.02	0.98	0.02	4.69	4.03	0.57	0.01	2.71	1.65	1	0.15	0.69	0	0.21	0.1	0.14	0	0.05	0	0	0.19	6	15.09	9	0.29	0.58	1.43	0.35	0.13	2.12	0.42	0.25	0.51	0.52	0	0	0.36	-0.64	1.55	0.77	0.17	12.63	64.11	-0.41	1.3	0	0	0	0	0	0	789.75	6.66	254	4.47	0	0	154	2.82	105	3.64	0	0	0	0	290	3.07	0	0
CPNE2	32.79	6.39	2.58	0	50.39	3.04	0.06	0.1	0	1.59	2.08	0.08	0	1.33	0.35	0.83	0.04	0.59	0	0.06	0.38	0.01	0	0.02	0	0	0.04	1.58	15.77	10.69	0.65	0.7	0.86	0.35	0.61	-0.07	-0.1	0.17	0.78	0	0	0	0	0.02	1.54	3.47	0.04	29.12	9.17	-0.11	1.2	0	7	661	11	987.94	13.04	1031	11.11	955.7	7.42	1286.6	10.83	658.67	3.79	481.43	4.47	577.58	4.45	216	3.06	0	0	905.6	4.87
CCDC17	13.91	6.48	3.58	1	47.08	5.89	0.06	0.41	0.04	3.32	1.46	0.19	0.02	1.58	0.76	0.69	0.08	0.69	0.01	0.12	0.2	0.03	0	0.06	0.01	0	0.09	3.7	11.97	10.87	0.63	0.58	1.37	0.34	0.29	2.35	-0.14	0	0.55	0.55	0	0	1	0.58	1.14	-0.23	0.42	309	76.31	0.31	-0.13	0	0	792.17	31	868.29	7.12	1377.65	17.34	1113.13	6.02	1387.43	10.98	339	5.37	410.31	7.66	1114.52	6.39	0	0	0	0	950.09	5.38
PCDHGB1	54.96	8.12	4	0	99.5	5.39	0.12	0.1	0	1.83	2.38	0.1	0	1.8	0.04	0.98	0.03	0.62	0	0.06	0.34	0.03	0	0	0	0	0.03	1.9	17.31	11.44	0.59	0.58	1.41	0.46	0.45	4.08	-0.06	0.21	0.52	0.59	0	0	0	-2.02	0.1	2.63	0.14	375.59	10.92	-1.02	1.92	0	50	3255.48	687.26	4258.3	44.25	5213.61	36.11	4533.64	18.05	3587.89	82.89	5031.38	37.43	6718.9	65.74	2898.28	39.08	488.85	4.17	6099.65	16.62	3619.41	8.62
AGO2	20.16	6.11	2	2.81	26.36	1.16	0.02	0.07	0.11	1.38	2.36	0.05	0.08	1.02	0.62	0.93	0.03	0.54	0.04	0.05	0.4	0.02	0	0	0	0	0.07	1.43	16.82	11.33	0.19	0.71	0.64	0.37	0.68	2.4	-0.19	0.18	0	-0.46	0	1	0	0.9	6.06	6.07	0.14	3.51	4.1	-0.03	1.96	0	1	2978.79	387	4927.12	42.27	6538.95	22.48	3522.85	12.08	5528.56	74.02	606.7	9.77	1161.42	5.74	4194.53	78.19	277	3.85	4230	4.85	4279.63	6.96
SETD9	11.11	5.21	3.17	0	40	8.89	0.09	0.68	0.01	3.4	0.93	0.39	0	1.95	0.39	0.11	0.13	0.67	0	0.2	0.19	0.07	0.04	0.07	0	0	0.15	3.91	13.98	9.81	0.66	0.65	0.89	0.44	0.39	0	-0.13	0.02	0	0	0	0	0.07	-0.03	0.48	1.68	0.14	4792.86	45.13	0.05	-0.28	0	0	2019.68	371	2530.61	42.25	1922.64	17.6	1190.48	10.51	2185.66	91.35	588.67	7.42	306.09	5.13	2237.76	79.94	0	0	1059.29	8.57	197	4.19
MACROD2	38.34	7.78	3.46	2.81	171.36	7.82	0.59	0.21	0.12	4.37	0.47	0.08	0.04	1.63	0.29	0.02	0.04	0.77	0.02	0.05	0.17	0.02	0	0.01	0	0	0.06	4.68	20.97	10.32	0.61	0.69	1	0.68	0.48	5.06	0.09	0.04	0	-0.73	0	0.43	0	0.79	0.71	3.78	0.3	3133.56	78.59	3.35	1	0	0	739.07	26	1250.8	22.46	2195.8	16.45	924.45	6.46	1449.59	66.12	1072.74	7.13	2181.35	23.47	754.12	16.84	1081.96	4.45	1578.29	20.41	1481	9.02
CCDC138	11.51	6.64	3.46	2.32	49.55	5.01	0.13	0.41	0.16	4.13	0.97	0.22	0.08	2.2	0.45	0.2	0.07	0.72	0.03	0.1	0.17	0.06	0	0.01	0	0	0.1	4.67	16.45	10.96	0.46	0.68	1.2	0.46	0.45	1.25	-0.06	0	0	0	0	0	0.09	-0.91	-0.21	1.96	0.28	2253.24	23.57	0.85	-0.11	1	0	778.54	5.45	143.33	3.88	360.53	6.34	391.22	4.83	565.5	4.45	752.19	6.16	1291.8	8.62	330.9	4.52	227	2.84	0	0	750.5	3.99
CPNE8	21.83	7.06	3.81	2.58	77.88	7.67	0.08	0.34	0.13	3.51	2.71	0.2	0.07	2.01	1.15	0.88	0.07	0.7	0.03	0.1	0.2	0.05	0	0.02	0.01	0	0.1	3.95	17.95	10.73	0.45	0.71	0.66	0.57	0.66	0.95	0.11	0	0.78	0.76	0	0.01	0	-0.91	1.91	3.69	0.02	55.25	26.53	0.52	1.83	1	7	2486.5	434	3065.04	52.2	2560.74	15.32	1114.99	9.52	2592.95	163.37	845.22	22.52	2752.35	19.15	2255.09	72.06	640.79	4.99	5976.1	15.28	1116.92	9.18
PCDHGA6	56.81	8.3	4.58	0	112.54	8.22	0.13	0.15	0	1.99	2.38	0.14	0	1.96	0.03	0.98	0.05	0.63	0	0.07	0.32	0.04	0	0.01	0	0	0.05	2.12	17.09	11.45	0.59	0.58	1.34	0.46	0.39	3.28	-0.04	0.21	0.6	0.59	0	0	0.93	-1.36	-0.69	0.69	0.2	336.39	47.26	-1	1.95	5	50	551.74	73	406.17	11.7	346.45	5.42	1090.58	6.74	302.61	7.88	826.88	6.17	2578.28	16.76	357.56	10.25	595.2	3.85	1158.8	4.53	213	3.15
IQCG	29.28	6.66	3.32	1.58	75.08	6.76	0.1	0.23	0.05	2.57	1.21	0.12	0.03	1.31	0.59	0.54	0.06	0.66	0.01	0.09	0.26	0.05	0	0.01	0.01	0.01	0.08	2.8	16.11	10.38	0.32	0.65	1.19	0.46	0.35	2.88	-0.01	0	-0.66	-0.77	0	0	1	0.2	0.35	-1.14	0.55	3192.42	52.09	-0.57	-0.54	1	0	2816.28	424	2842.41	47.39	2495.33	19.42	117	4.15	3080.08	48.87	145.67	3.25	180.33	3.34	3223.58	23.13	348	2.41	621	3.98	180	3.41
C1ORF65	34.72	7.06	3.17	0	70.51	4.27	0.14	0.13	0	2.06	1.38	0.09	0	1.51	0.37	0.72	0.04	0.64	0	0.06	0.31	0.03	0	0	0.01	0	0.04	2.14	11.03	10.87	0.22	0.58	1.22	0.44	0.19	4.92	-0.15	0	-0.4	0	0	0	0.24	-0.37	-0.89	1.36	0.22	930.83	49.98	-0.02	0.22	0	0	557.39	48	770.95	26.9	743.73	12.23	668.09	5.83	478.25	11.6	1298.85	15.77	1059.18	12.86	521.2	13.45	204	2.78	0	0	0	0
CCDC7	17.8	6.95	4.52	2.81	84.19	15.06	0.08	0.79	0.21	4.53	0.92	0.37	0.1	2.13	0.48	0.11	0.12	0.69	0.03	0.17	0.15	0.08	0	0.04	0	0.01	0.16	5.59	18.37	10.51	0.52	0.66	1.63	0.46	0.26	0	0.17	0	0	0	0	0	0.28	-0.85	0.35	1.64	0.78	2589.1	68.44	-0.04	-0.78	3	0	1478.34	456	1537.05	45.76	1230.62	31.57	1966.26	11.3	1425.88	168.91	897.2	12.05	2634.42	20.1	1333.39	59.8	1134.71	4.86	1753.5	7.12	426.4	5.01
CYB561A3	11.36	4.25	0	0	22.73	0	0.04	0.06	0.01	2.16	4.03	0.05	0.01	1.67	0.9	0.93	0.02	0.66	0	0.03	0.33	0	0	0	0	0	0	1.7	13.73	9.63	0.53	0.66	1.11	0.39	0.44	-0.09	-0.01	0.05	0	0	0	0.01	0.04	0.02	0.9	1.81	0.14	57.64	30.37	-0.71	-0.68	0	1	2537.9	590	3987.92	48.93	4222.94	29.42	5177.02	10.92	3149.91	95.68	509.29	5.16	292.88	7.78	3163.42	76.33	0	0	4525.73	16.89	1697.41	12.48
MSS51	7.95	4.46	1	1	15.18	0.72	0.02	0.12	0.08	2.07	1.63	0.08	0.05	1.28	0.61	0.61	0.04	0.63	0.02	0.06	0.32	0.03	0	0	0	0	0.06	1.83	13.28	10.43	0.66	0.68	1.12	0.38	0.45	0	-0.19	0	-0.67	-0.77	0	0	0.91	1.11	0.55	0.32	0.14	914.17	78.8	-0.08	0.84	0	0	453.45	4.53	516	4.63	593.88	13.89	4485.5	15	695.5	5.06	607.83	3.9	378.2	5.47	208	3.84	209	2.82	0	0	424.63	3.76
NHSL2	19.3	7.64	3.81	0	53.83	3.53	0.09	0.19	0	2.78	1.34	0.12	0	1.74	0.5	0.57	0.05	0.7	0	0.07	0.25	0.04	0	0.01	0	0	0.05	2.93	17.89	11.84	0.65	0.58	1.07	0.52	0.34	1.09	-0.15	0.01	0.51	-0.47	0	0.12	0	0.72	0.74	3.24	0.29	884.11	50.01	-0.11	-0.02	0	1	662	5.61	318	4.16	1050.85	12.61	573.96	5.04	1260.71	11.99	2934.52	8.84	1840.24	17.98	188.83	4.28	180	2.35	80	2.21	1441.83	4.84
NPAP1	47.82	8.62	3.46	0	112.94	2.88	0.09	0.06	0	2.37	1.94	0.04	0	1.47	0.73	0.79	0.02	0.69	0	0.03	0.29	0.02	0	0	0	0	0.02	2.4	12.88	11.76	0.7	0.53	1.89	0.74	0.17	10	0.01	0	-0.76	-0.79	0	0	0	-0.32	0.02	0	0.14	286.09	99.49	0.74	-0.37	0	0	1173.4	7.07	206.67	3.32	520.45	5.63	1079.33	5.95	948.72	41.61	1076.1	5.03	3500.83	26.17	460.13	8.51	483.6	3.85	167.5	3.34	531.75	3.6
UGT1A10	25.74	6.91	3.17	0	74.7	5.02	0.12	0.2	0	2.89	2.3	0.17	0	2.51	0.29	1	0.05	0.7	0	0.07	0.24	0.05	0	0	0.01	0	0.05	3.02	17.06	10.64	0.53	0.53	1.55	0.46	0.33	10	0.03	0.01	-0.56	-0.66	0	0	1	-3.57	-1.4	-1.09	0.57	223.81	22.75	-0.05	-1.14	0	20	1591.64	253	1558.25	20.28	2143.17	13.62	1166.54	8.94	2999.47	86.3	2123.77	8.8	1998.76	15.38	1438.1	32.73	816.93	4.32	3047.38	13.31	718.6	6.32
CCDC63	34.28	7.25	4.09	1.58	89.24	9.46	0.12	0.27	0.03	2.61	2.15	0.19	0.02	1.84	0.63	0.89	0.07	0.66	0.01	0.11	0.25	0.02	0	0.05	0	0	0.08	2.86	15.89	10.72	0.55	0.68	1.29	0.45	0.36	8.63	-0.13	0.01	0	-0.37	0	0	0.99	0.69	0.24	0.26	0.31	289.79	87.24	0.14	-0.6	2	1	520.33	189	1150.13	42.31	1624.36	24.27	607.48	4.78	1004.03	53.27	2947.47	19.36	742.3	9.05	654.01	32.5	526.13	3.89	207.75	3.55	750.21	7.47
FAM193A	13.41	7.79	5.7	1	48.37	11.21	0.08	0.81	0.02	3.57	2.54	0.53	0.01	2.34	0.87	0.93	0.15	0.65	0	0.23	0.18	0.07	0	0.08	0.01	0	0.15	4.44	17.58	12.15	0.65	0.7	1.05	0.38	0.56	-0.88	0.15	0.02	0.54	0.52	0	1	0	-1.64	0.91	5.85	0.13	709.33	66.32	-0.48	1.51	0	0	816.21	20	1165.18	23.52	1349.31	14.13	2237.63	5.28	1299.57	49.69	166.33	4.14	462.88	4.66	862.88	11.09	0	0	1481.53	4.12	1539.56	5.69
PON3	30.99	6.88	2.81	1	109.86	5.63	0.18	0.19	0.03	3.48	1.13	0.17	0.03	3.25	0.07	0	0.04	0.73	0.01	0.05	0.21	0.04	0	0	0	0.01	0.06	3.68	15.15	10.06	0.2	0.64	1.15	0.67	0.48	4.63	-0.1	0	0.67	0	0	0	0.54	0.23	-0.05	0.8	0.26	216.52	83.98	-0.11	-1.97	3	1	1295.68	35.56	520.57	3.68	790.19	10.9	946.73	9.55	1829.83	19.1	2251.73	14.41	1629.02	21.33	1727.25	9.15	449	4.17	133.25	3.44	440.17	3.98
C6ORF10	14.11	6.69	3.7	1.58	59.96	7.05	0.06	0.47	0.08	4.09	2	0.25	0.04	2.18	0.93	0.87	0.08	0.72	0.01	0.12	0.17	0.06	0	0.03	0	0	0.1	4.6	16.35	10.73	0	0.58	1.22	0.43	0.25	0	0.04	0	0	-0.38	0	0	0.96	1.89	1.49	0.74	1.03	12835.3	99.73	1.36	0.66	4	5	521.93	7.4	1155.81	12.73	1032.93	14.49	397.67	5.09	762.46	34.01	1914.2	10	635.2	5.27	597.36	16.06	457	3.65	237.8	4.21	476.85	4.17
SAMD9L	25.87	8.83	5.98	0	95.69	13.04	0.14	0.5	0	3.68	1.17	0.21	0	1.51	0.69	0.5	0.1	0.71	0	0.14	0.19	0.06	0	0.03	0	0	0.1	4.17	14.16	12.22	0.2	0.58	1.5	0.44	0.37	2.23	-0.09	0	0	-0.69	0	0	0	-0.51	1.64	2.86	0.4	662.12	50.56	0.39	-0.41	0	1	1605.89	179	2131.81	37.96	1896.01	17.12	1618	3.05	1875.11	27.58	475.88	4.72	152.67	3.7	1885.35	33.36	205	3.32	1483.43	10.73	332.5	3.17
MROH9	15.85	6.61	3.81	2.58	37.51	5.03	0.04	0.31	0.12	2.39	1.6	0.21	0.08	1.63	0.51	0.78	0.08	0.62	0.03	0.13	0.26	0.08	0	0	0	0	0.12	2.71	16.98	11.34	0.18	0.67	1.54	0.53	0.38	6.3	0.14	0	-0.35	0	0	0	0.5	-0.4	0.01	1.66	0.14	678.48	98.67	0.42	-0.19	0	1	872.96	5.63	264.5	2.35	308.18	4.18	684.18	5.18	255.78	6.88	1073.58	6.62	3035.43	18.05	342.36	4.1	663.47	4.46	164.57	4.43	1334.55	4.48
WDR59	21.2	7.25	4.81	2.32	51.62	9.23	0.06	0.43	0.06	2.45	2.7	0.27	0.04	1.53	1	0.96	0.11	0.62	0.02	0.17	0.25	0.07	0	0.04	0	0	0.13	2.89	16.8	11.51	0.69	0.73	0.73	0.43	0.67	-0.77	-0.41	0.05	-0.53	-0.53	0	0	0	-3.67	1.25	3.3	0.04	409.53	5.34	-0.15	-0.48	0	0	1000.88	9	622.42	11.89	1019.49	10.84	4616.53	13.41	1137.72	12.24	252.95	4.34	522.76	7.84	415.64	7.42	0	0	683.44	3.65	978.32	5.02
C8ORF47	13.33	6.13	2.32	0	61.33	3.56	0.22	0.26	0.01	4.3	0.78	0.12	0	1.95	0.42	0.13	0.05	0.77	0	0.06	0.17	0.03	0	0.01	0	0	0.05	4.5	14.84	10.14	0.16	0.58	1.22	0.45	0.16	3.41	-0.15	0.01	0.82	-0.41	0	0	0.29	0.64	-0.16	1.03	0.22	930.83	49.98	-0.02	0.22	0	0	1003.85	282	1737.42	44.2	1425.27	18.07	270.63	6.63	1709.26	24.24	2438.53	40.47	373.96	7.51	922.96	29.84	207.13	3.31	1317.36	4.83	376.87	4.8
NXPE2	7.74	5.29	2	0	22.62	1.79	0.01	0.23	0.01	2.88	1.18	0.16	0	1.95	0.37	0.37	0.06	0.7	0	0.08	0.24	0.06	0	0	0	0	0.06	2.86	14.8	10.71	0.72	0.65	1.42	0.57	0.34	6.87	-0.06	0	-0.65	0	0	0	0.67	0.17	0.16	0.73	0.14	537.77	95.06	-0.05	-0.47	0	3	871.37	8.06	592.85	5.32	673.32	6.27	1235.66	6.12	1223	32.35	990.2	5.49	2268.51	26.68	696.63	7.41	1868.64	4.62	231	3.29	289.87	4.75
AC022601.1	15.23	5.86	3	0	51.08	6.27	0.11	0.39	0.01	3.26	3.3	0.27	0	2.28	0.98	1	0.08	0.7	0	0.12	0.21	0.07	0	0.01	0	0	0.09	3.5	0	10.12	0	0.74	0.73	0.46	0	0	-0.15	0	0	-0.72	0	0	1	0	0	0	0.22	930.83	49.98	-0.02	0.22	0	0	0	0	0	0	0	0	0	0	0	0	0	0	0	0	0	0	0	0	0	0	0	0
C10ORF105	3.97	4.52	2.81	0	43.65	11.9	0.04	1.4	0.02	6.15	0.78	0.39	0.01	1.71	0.56	0.17	0.16	0.71	0	0.23	0.07	0.2	0	0	0	0	0.2	9	14.67	8.98	0.54	0.58	1.22	0.39	0.2	3.6	-0.13	0.51	-0.33	0.6	0	0.08	0.34	-1.69	-0.2	-0.16	0.2	92.87	93.07	-1.79	-0.48	0	0	1375.45	187	1985.79	49.8	4309.7	34.23	1636.23	8.1	4353.43	121.12	2257.29	8.15	929.24	6.05	2873.7	25.84	2656	3.61	212.4	3.7	1669.92	9.25
C10ORF32	24.92	2.32	0	0	12.46	0	0	0.06	0.01	1.06	2.64	0.06	0.01	0.93	0.3	1	0.03	0.47	0	0.06	0.62	0	0	0	0	0.08	0.08	0.44	13.39	8.33	0.69	0.58	1.22	0.36	0.55	-1.03	-0.15	0.25	-0.72	0.52	0	0	0.91	-0.47	0.09	-0.72	0.22	930.83	49.98	-0.02	0.22	0	0	1119.47	599	2173.68	38.84	2120.91	20.82	3445.86	11.65	1859.81	62.83	496.46	4.49	461.67	8.78	1362.78	58.2	0	0	2327.69	11.23	1583.3	7.7
C17ORF50	3.81	3	0	0	13.33	0	0	0.15	0.02	3.02	1.54	0.1	0.01	1.99	0.51	0.52	0.03	0.71	0	0.05	0.22	0	0	0	0	0	0	2	12.03	9.04	0.47	0.58	1.22	0.39	0.31	3.42	-0.31	0	0	0	0	0	0.89	-0.26	-0.31	-0.74	0.26	2000.41	50.01	-0.4	-0.41	3	0	789.38	147	1163.83	60.6	1259.96	18.94	428.75	8.35	680.06	22.04	2023.32	4.75	760.75	6.1	704.14	35.15	0	0	0	0	550.5	3.67
C1ORF170	8.37	5.78	1	0	26.59	0.49	0.11	0.09	0.01	3.11	3.04	0.05	0	1.96	1.11	0.94	0.02	0.73	0	0.03	0.23	0.01	0	0	0.01	0	0.01	3.06	12.76	10.99	0.67	0.58	1.22	0.4	0.17	2.72	-0.15	0.04	-0.35	-0.35	0	0	1	-2.39	-0.56	-0.71	0.22	930.83	49.98	-0.02	0.22	0	0	900.19	96.22	909.68	40.07	1111.96	21.67	1622.29	12.99	1982.33	72.01	1379.68	10	1680.88	8.09	977.39	32.03	0	0	0	0	1443.72	7.87
C20ORF166-AS1	24.69	5.04	0	0	79.01	0	0.06	0.05	0.01	3.09	1.99	0.03	0	1.63	0.93	0.53	0.01	0.74	0	0.02	0.24	0	0	0	0	0	0	2.82	12.81	8.66	0	0.58	1.22	0.38	0	0	-0.15	0.06	0.73	-0.31	0	0	1	0	0	0	0.22	930.83	49.98	-0.02	0.22	0	0	1168.94	168.53	1335.71	26.26	1815.67	24.24	1835.43	6.38	1544	26.24	2349.04	28.15	2153.64	7.26	1339.33	13.23	0	0	236	3.95	1438.07	6.36
C22ORF15	18.99	5.13	1.58	0	71.73	4.22	0.05	0.23	0.01	3.52	4.79	0.2	0.01	3.12	0.5	1	0.05	0.72	0	0.07	0.2	0.04	0	0	0.02	0	0.04	3.6	11.47	8.89	0.73	0.58	1.22	0.33	0.31	3.82	-0.08	0	0.51	0	0	0	0.18	0.43	0.65	1.09	0.27	128.32	82.45	0.01	-0.52	2	0	572.16	218	828	6.41	2200.86	10.39	1390.93	10.92	661.21	14.6	616.28	5.22	525.5	4.67	373.57	6.52	0	0	4164.5	16.46	1778.2	9.77
C2CD4C	15.8	5.49	2.32	0	34.76	3.16	0.04	0.21	0	2.26	2.87	0.14	0	1.5	0.95	0.91	0.06	0.65	0	0.09	0.29	0.01	0	0.04	0	0	0.06	2.24	11.87	10.31	0.66	0.49	1.3	0.38	0.28	10	0.02	0	0	-0.53	0	0.47	0.02	-0.72	1.43	1.83	0.06	102.45	50.01	2.06	-0.62	0	3	1153.71	191.92	1843.42	28.71	2123.79	35.35	1132.67	10.33	777.94	9.68	2625.52	18.04	184.22	4.19	1318.38	17.3	0	0	569	3.61	1660.5	4.89
C6ORF132	8.13	5.58	2.58	0	13.18	1.4	0.04	0.18	0	1.71	1.13	0.17	0	1.59	0.08	0	0.06	0.57	0	0.1	0.35	0.01	0	0.05	0.04	0	0.06	1.8	15.33	11.8	0.39	0.58	1.22	0.35	0.25	0.63	-0.02	0.12	0	-0.49	0	0	0.02	2.49	1.85	2.18	0.51	2239.84	50.01	-0.47	0.1	2	0	2232.37	389	4782.62	46.62	5144.04	25.76	4563.03	12.18	4743.18	87.17	2057.63	22.08	968.05	6.62	3741.16	44.2	200	2.81	5799.82	13.67	1491.66	5.48
C7ORF55	5.85	3.58	1.58	0	32.16	5.85	0.19	0.56	0.02	3.85	1.13	0.37	0.01	2.53	0.37	0	0.1	0.7	0	0.15	0.13	0.13	0	0	0	0	0.13	4	12.63	8.42	0.3	0.58	1.22	0.43	0.42	1.79	-0.15	0.05	0	0	0	0.01	0.32	-0.31	0.06	0.53	0.25	4033.74	77.45	0.05	-0.55	0	0	2025.31	641	2438.47	38.89	1660.3	18.04	1766.55	9.82	2491.61	164.6	445.91	4.63	938.17	8.36	2089.98	107.2	174.5	3.17	2947.46	12.62	785.75	3.68
CBY3	8.23	3.17	2	0	10.97	4.12	0	0.42	0.01	1.76	1.13	0.33	0.01	1.37	0.24	0	0.13	0.55	0	0.24	0.35	0.12	0	0.06	0	0	0.18	1.43	11.22	9.51	0.5	0.58	2.03	0.36	0.09	2.06	-0.1	0.02	0	0	0	0	0.43	-0.17	0.26	0.54	0.49	313.92	86.41	0.05	0	2	0	1907.84	616	2459.74	62.02	2255.75	31.94	588.19	14.35	1836.56	52.21	474.79	5.55	553.53	7.26	2293.76	68.74	0	0	2055.75	13.09	909.17	4.89
CCDC175	11.66	7.15	5.29	0	56.69	15.28	0.06	1.22	0	4.67	1.13	1.13	0	4.33	0.08	0	0.18	0.68	0	0.26	0.14	0.09	0.61	0.1	0	0	0.18	5.93	16.13	11.28	0.62	0.62	1.55	0.47	0.22	1.09	0.09	0	0	-0.34	0	0	0	0.69	1.14	2.77	0.14	636.06	97.91	0.51	-0.68	0	0	1016.19	9.35	464.83	3.63	1376.88	10.28	967.89	7.75	712.25	4.58	1114.47	6.29	804.94	11.43	458	3.84	355.4	4.41	176.67	2.87	319.33	3.38
XXBAC-B461K10.4	0	0	0	0	0	0	0	0	0	0	0	0	0	0	0	0	0	0	0	0	0	0	0	0	0	0	0	0	14.54	0	0	0	0	0.41	0	0	-0.15	0	0	0	0	0	0	0	0	0	0	0	0	0	0	0	0	0	0	0	0	0	0	0	0	0	0	0	0	0	0	0	0	0	0	0	0	0	0
SIGLEC17P	0	5.21	1	0	0	0	0.11	0.12	0.01	3.15	1.67	0.08	0	2.14	0.53	0.94	0.03	0.73	0	0.04	0.23	0	0	0.02	0	0	0.02	3	12.6	0	0	0.58	1.22	0.5	0	0	-0.15	0.03	-0.54	0	0	0	1	0	0	0	0.22	930.83	49.98	-0.02	0.22	0	0	463.58	33	670.2	11.5	1236.93	52.33	831.33	5.55	932.78	6.77	2255.45	10.61	557.78	10.64	1110.37	5.95	0	0	125.33	3.55	433.18	3.99
FAM228B	2.05	2	0	1	3.08	0	0	0.15	0.23	2.19	3.36	0.11	0.17	1.67	0.75	0.61	0.04	0.6	0.06	0.07	0.33	0	0	0	0	0	0.17	1	16.5	9.93	0.47	0.66	1.12	0.4	0.26	1	-0.15	0.02	0.55	0.55	0	0	0.56	0.58	0.81	0.77	0.14	954.71	50.01	-0.11	-0.02	0	0	614.13	15	657.69	11.61	795.13	8.02	1039.44	5.8	345.5	5.54	859.4	5.45	915.22	5.11	578.7	6.45	329	3.26	444.33	4.11	2180.5	4.1
IGIP	6.17	3	0	0	43.21	0	0.06	0.18	0.03	3.82	1.54	0.11	0.02	2.3	0.59	0.51	0.04	0.75	0.01	0.05	0.13	0	0	0	0	0	0	3	11.76	7.34	0.58	0.73	0.57	0.34	0.29	0	0.19	0	0	0	0	0.38	0.13	0.77	0.1	0.86	0.14	76.02	86.41	-1.74	4.07	0	0	176.2	11	614	4.15	687.67	5.43	148.8	3.74	650.6	13.65	711.46	4.82	223.25	3.44	230.13	5.13	1670	2.74	973.78	5.41	1274.41	4.19
INIP	3.17	3.91	0	1	44.44	0	0.04	0.18	0.29	5.66	2.26	0.1	0.15	2.95	1.05	0.95	0.03	0.78	0.04	0.03	0.06	0	0	0	0	0	0.06	7	15.07	8.3	0.68	0.7	0.66	0.46	0.61	-0.51	0.05	0.02	-0.67	0	0	0.03	0.14	0.43	1.27	1.17	0.14	1.2	58	-0.43	-0.02	0	0	1525.4	536	2503.16	45.16	2097.72	13.44	4023.95	12.68	1285.04	64.82	319.77	5.39	660.94	8.55	1507.31	48.73	240.14	3.66	7605.71	13.81	2586.39	7.8
IQCF5	6.71	4.09	1	0	35.79	2.24	0.08	0.29	0.02	4.05	1.72	0.13	0.01	1.77	0.95	0.9	0.05	0.75	0	0.07	0.15	0.05	0	0	0	0	0.05	4	10.86	8.8	0.8	0.59	1.29	0.34	0.34	6.31	0.05	0	0	0	0	0.01	0.13	0.99	0.7	1.23	0.63	73.46	83.63	-0.19	-0.04	5	4	172.5	4.08	615.8	4.51	767.29	5.75	532.64	5.44	691.5	4.03	926.65	6.09	491.85	5.13	249.83	4.06	0	0	0	0	273	3.93
KRTAP16-1	9.01	5.46	1.58	0	27.67	1.29	0.1	0.16	0.01	3.01	1.13	0.14	0.01	2.62	0.14	0	0.04	0.72	0	0.05	0.24	0.02	0	0.02	0	0	0.03	2.93	10.6	10.6	0.44	0.67	1.19	0.43	0.21	6.52	0.1	0.01	-0.32	0	0	0	0.23	0.99	0.74	1.21	0.77	4424.77	50.01	-0.15	1.66	4	0	839.76	36	1075.97	28.99	1158.57	17.07	426.86	3.82	1184.64	51.11	896.85	7.58	670.22	6.06	832.62	11.92	0	0	110	3.05	426	4.89
KRTAP21-3	16.95	3.58	1	0	62.15	5.65	0.05	0.29	0.02	3.19	1.13	0.2	0.01	2.23	0.33	0	0.06	0.7	0	0.09	0.2	0	0	0.07	0	0	0.07	2.75	7.98	7.47	0.67	0.58	1.63	0.67	0.14	3.75	0.25	0	0	0	0	0	0	0.41	0.3	0	0.14	760.82	75.75	-0.14	-0.45	0	0	222.5	3.32	0	0	280	6.08	0	0	145	3.46	135	3.58	260.33	3.43	183	3.49	0	0	85	3.24	0	0
LOC541473	12.2	5.04	1.58	0	32.52	2.03	0.05	0.18	0.01	2.67	1.98	0.13	0	1.85	0.6	0.99	0.05	0.69	0	0.07	0.26	0.02	0	0.02	0	0	0.04	2.54	0	9.94	0	0.68	1.02	0.46	0	0	-0.15	0	0	0	0	0	1	0	0	0	0.22	930.83	49.98	-0.02	0.22	0	0	0	0	0	0	0	0	0	0	0	0	0	0	0	0	0	0	0	0	0	0	0	0
MORN2	4.17	3.58	1	0	45.83	4.17	0.18	0.45	0.03	4.87	2.38	0.27	0.02	2.94	0.9	0.66	0.07	0.76	0	0.09	0.08	0.08	0	0	0	0	0.08	5.5	15.7	7.91	0.52	0.58	0.66	0.41	0.49	1.11	0.04	0	0	0	0	0.15	0.2	1.2	0.06	0.71	0.19	541.51	75.75	-0.07	0.62	1	0	1896.28	257	2625	20.22	855.2	17.72	1253.59	7.45	1741.6	8.33	825.5	12.71	214.71	3.07	2209.44	25.57	285	2.47	0	0	215.29	4.66
OFCC1	21.41	6	2.32	1	67.45	4.28	0.11	0.21	0.05	3.09	3.16	0.15	0.03	2.18	0.92	0.98	0.05	0.68	0.01	0.07	0.22	0.03	0	0.01	0.04	0	0.05	3.38	18.39	9.87	0	0.65	1.42	0.55	0.32	0	-0.15	0	-0.39	-0.33	0	0	0.3	0.94	0.27	1.12	0.22	930.83	49.98	-0.02	0.22	0	0	552.8	134	1112.37	22.93	1365.1	24.16	359.08	5.75	1531.84	74.91	1742.09	17.39	1486.34	20.88	646.34	14.01	553.34	6.11	395.38	4.53	312.73	4.63
PLEKHD1	19.72	6.43	2.58	0	55.88	3.29	0.11	0.17	0	2.82	4.49	0.14	0	2.24	0.91	0.98	0.04	0.69	0	0.06	0.25	0.04	0	0	0.02	0	0.04	2.94	15.51	10.57	0.68	0.69	0.66	0.46	0.55	0	0.04	0	0	0	0	0	0	2.39	1.65	2.61	0.14	83.12	74.18	-0.11	0.13	0	0	639.22	33	1199.75	29.63	1752.42	27.54	535.22	5.57	1161.62	17.43	4799.23	37.41	541.11	6.6	803.1	16.36	677.89	5	158.5	4.36	1176.71	4.66
PP2D1	0	2	0	0	1.58	0	0	0.25	0.04	3.75	1.13	0.13	0.02	1.98	0.51	0	0.05	0.73	0.01	0.07	0	0	0	0	0	0	0	2	14.98	10.89	0.67	0.56	1.41	0.5	0.26	0	0.14	0.08	0	0	0	0	0.2	1.23	1.13	1.24	0.14	1574.51	50.01	1.03	-0.21	0	0	584.41	5.38	525.89	3.66	481.3	6.05	5105.84	13.15	393.91	8.57	350.19	4.75	614.47	5.07	288.04	4.84	620.5	4.17	755.7	4.36	1042.24	5.74
PRR9	2.85	3.58	1	0	31.34	2.85	0.1	0.45	0.03	4.87	1.13	0.27	0.02	2.94	0.43	0	0.07	0.76	0	0.09	0.08	0.08	0	0	0	0	0.08	5.5	10.76	8.46	0.15	0.68	1.03	0.44	0.26	10	0.25	0	0	0	0	0	0.89	0.92	0.45	-1.06	0.93	19.25	50.01	-0.03	0.63	3	0	213.5	2.91	902	2.54	324.17	3.63	105	3.5	592.13	4.16	808.82	5.27	251.42	3.54	120	2.46	1087.5	3.41	158	3.07	1229.5	3.38
Q69YJ1_HUMAN	3.84	4.25	2	0	11.52	1.92	0.07	0.42	0.01	2.9	1.06	0.26	0.01	1.78	0.4	0.01	0.1	0.66	0	0.15	0.22	0	0	0.11	0	0	0.11	2.86	0	10.61	0	0.58	1.22	0.46	0	0	-0.15	0	0	0.55	0	0	1	0	0	0	0.22	930.83	49.98	-0.02	0.22	0	0	0	0	0	0	0	0	0	0	0	0	0	0	0	0	0	0	0	0	0	0	0	0
Q8N2E2_HUMAN	7.8	4.32	0	0	37.04	0	0.16	0.1	0.01	3.9	3.34	0.06	0.01	2.35	1.3	0.96	0.02	0.75	0	0.03	0.17	0	0	0	0.04	0	0	3.8	0	9	0	0.64	1.4	0.46	0	0	-0.15	0	0	0	0	0	1	0	0	0	0.22	930.83	49.98	-0.02	0.22	0	0	0	0	0	0	0	0	0	0	0	0	0	0	0	0	0	0	0	0	0	0	0	0
Q9BSM8_HUMAN	9.52	4.09	1.58	0	25.4	3.17	0.02	0.31	0.01	2.67	2.79	0.24	0.01	2.08	0.59	1	0.08	0.66	0	0.11	0.25	0.04	0	0.04	0	0	0.08	2.43	0	9.3	0	0.66	0.7	0.46	0	0	-0.15	0	0	0	0	0	1	0	0	0	0.22	930.83	49.98	-0.02	0.22	0	0	0	0	0	0	0	0	0	0	0	0	0	0	0	0	0	0	0	0	0	0	0	0
SPATA31A7	2.72	5.43	1	1.58	10.39	0.25	0.07	0.12	0.15	3.59	1.19	0.05	0.07	1.58	0.66	0.51	0.03	0.73	0.03	0.03	0.2	0.02	0	0	0	0	0.05	3.67	12.61	11.98	0	0.58	1.22	0.57	0.15	0	-0.37	0	0	0	0	0	0.65	-1.88	-0.56	-0.99	0.14	4.78	50.01	-0.11	-0.21	0	7	0	0	0	0	0	0	0	0	0	0	0	0	0	0	0	0	0	0	0	0	0	0
TMSB4Y	0	2	0	0	22.22	0	0	0.25	0.04	3.75	2.64	0.16	0.02	2.44	0.86	1	0.05	0.73	0.01	0.07	0	0	0	0	0	0	0	2	11.26	7.08	0.99	0.49	0.98	0.68	0.41	0	-0.15	0	0	0.58	0	0.32	0.18	-0.85	-0.5	0.55	0.22	198.58	50.01	-0.11	-0.02	0	2	1877.45	152	2555.72	23.58	1329.69	14.32	216.25	5.13	1649.39	81.25	90	1.75	146.33	3.85	1769.49	66.38	0	0	1079.44	9.92	0	0
UNC93B6	21.78	5.73	1.58	0	29.03	1.12	0.2	0.06	0	1.42	1.19	0.05	0	1.1	0.27	0.37	0.03	0.56	0	0.05	0.41	0	0	0.02	0.01	0	0.02	1.35	12.22	10.81	0	0.66	1.02	0.46	0	0	-0.15	0	0	0	0	0	1	0	0	0	0.22	930.83	49.98	-0.02	0.22	0	0	601.2	100	904.09	16.05	504.07	12.37	83	2.94	450.5	8.32	2418.92	23.65	147.5	3.34	442.67	11.83	0	0	0	0	309	3.23
ANKRD35	28.28	7.91	4.46	0	79.84	6.99	0.11	0.25	0	2.82	1.36	0.15	0	1.72	0.53	0.83	0.06	0.69	0	0.09	0.25	0.05	0	0.01	0	0	0.06	3.02	14.24	11.55	0.2	0.58	1.22	0.36	0.39	3.25	-0.18	0	0	0	0	0	0.99	-0.57	0.32	1.07	0.31	3525.05	88.89	-0.54	0.68	0	0	1164.45	228	1409.78	48.2	1924.05	20.03	1310.51	8.71	1663.59	37.22	2707.85	28.07	1169.49	4.71	1156.48	25.33	566	3.41	448	3.88	671.74	5.51
C7ORF57	34.21	5.93	3.17	1.58	58.65	7.82	0.08	0.23	0.06	1.79	1.8	0.18	0.04	1.4	0.39	0.87	0.07	0.57	0.02	0.13	0.33	0.03	0	0.05	0.02	0	0.09	1.97	14.65	10	0.16	0.58	1.22	0.47	0.39	6.76	0.01	0	0	-0.75	0	0	0.97	0.42	0.55	-0.21	0.32	3913.78	91.26	-0.19	-0.5	2	0	1091.35	391.69	1835.17	39.09	1440.94	30.87	468.92	5.89	921.53	18.09	1767.39	36.19	727	7.28	1011.25	20.52	376.4	4	0	0	223	5.33
CCDC13	25.14	7.11	3.58	2	63.78	5.12	0.07	0.21	0.05	2.54	1.62	0.12	0.03	1.46	0.69	0.88	0.05	0.67	0.01	0.08	0.26	0.04	0	0.01	0	0	0.07	2.73	15.99	11.07	0.69	0.68	1.14	0.41	0.4	2.06	0.05	0.12	0	-0.56	0	0	0	1.55	0.57	2.95	0.25	2247.98	88.85	-0.28	-0.38	0	0	2156.37	28.05	1153.61	13.24	2475.65	20.95	2530.43	9.94	5198.73	99.21	3093.88	28.03	1245.13	5.99	4135.27	60.61	1115.33	4.32	1434	3.97	2587.41	6.3
NYAP1	36.82	7.61	4.39	1	77.2	7.92	0.15	0.22	0.01	2.11	4.69	0.18	0.01	1.74	0.82	0.99	0.06	0.63	0	0.1	0.3	0.02	0	0.05	0	0	0.07	2.3	13.41	11.3	0.26	0.63	0.94	0.36	0.47	0	0.06	0.11	0	-0.79	0	1	0	-0.53	0.77	4.44	0.14	99.94	5.46	-0.11	1.34	0	0	784.08	91	1070.15	26.7	1286.08	18.27	1198.57	4.71	888.06	8.87	1446.03	15.72	875.56	5.08	702.1	12.68	0	0	182.5	2.93	1422	4.52
AQPEP	0	0	0	0	0	0	0	0	0	0	0	0	0	0	0	0	0	0	0	0	0	0	0	0	0	0	0	0	15.99	0	0.65	0.58	1.22	0.45	0.41	0	-0.15	0.01	0.57	0.6	0	0	0.27	0.14	-0.88	1.97	0.22	930.83	49.98	-0.02	0.22	0	0	1063.26	52	1197.95	20.52	1639.13	20.04	1396.91	11.1	1469.83	30.39	2687.87	43.56	1188.14	9.57	711.46	19.52	1287.35	4.32	147.91	3.94	411.71	4.8
WDR38	16.88	5.49	2.32	1	46.41	4.22	0.04	0.25	0.06	2.74	2.54	0.19	0.05	2.12	0.56	0.98	0.06	0.67	0.01	0.09	0.25	0.02	0	0.05	0	0	0.08	2.82	12.13	9.89	0.69	0.61	1.19	0.34	0.4	7.78	-0.22	0.05	0	0	0	0	0.97	-0.2	0.35	-0.19	0.23	700.68	86.21	0.18	-1.34	4	25	1060.72	40	682.5	15.46	2406.65	10.54	5486.22	15.79	1115.28	26.69	747.85	5.73	1073.88	4.68	954.58	8.6	180	2.86	115	2.67	8371	12.83
SC5D	10	4.86	0	1	31.11	0	0.01	0.06	0.09	3.01	1.58	0.04	0.06	1.84	0.61	0.79	0.01	0.72	0.02	0.02	0.24	0	0	0	0	0	0.03	2.8	13.99	9.81	0.7	0.64	1.25	0.53	0.51	0.47	0.08	0.03	0	0	0	0	0.06	0.75	0.72	1.66	0.14	15.08	35.75	-1.12	-0.14	0	1	2337.17	556	3784.54	49.24	3426.56	17.55	5063.36	21.85	2145.69	53.81	473.83	4.4	1066.21	11.09	2359.52	50.49	273.5	3.34	8276.86	30.99	5142.6	14.75
PCDHGB7	24.73	7.86	4.91	0	82.8	10.39	0.09	0.41	0	3.32	2.38	0.4	0	3.21	0.08	0.98	0.09	0.7	0	0.12	0.21	0.07	0	0.02	0	0	0.09	3.71	16.54	11.45	0.59	0.6	1.13	0.51	0.39	2.31	0.11	0.21	0.76	0.6	0	0	0	1.76	1.03	2.79	0.14	722.73	48.91	-0.85	1.94	0	50	3323.06	397	4490.87	44.25	5256.6	36.11	4469.82	17.91	3757.35	82.89	4534.51	37.43	4859.31	41.27	3270.13	39.08	396.38	3.89	6381.5	16.62	4149.84	8.62
TTC23L	24.86	6.13	2.32	0	63.54	3.68	0.12	0.16	0	2.57	1.03	0.12	0	1.9	0.27	0.27	0.04	0.69	0	0.06	0.27	0.02	0	0.02	0	0	0.04	2.57	15.88	10.08	0.23	0.69	1.21	0.48	0.36	2.96	0.11	0	0	-0.34	0	0	0.8	0.73	0.57	0.75	0.66	718.83	96.56	0.08	-0.82	2	1	745.72	12.42	1082.23	23.49	1839.52	14.18	711.45	6.87	2011.54	37.03	1383.83	8.49	1303.81	14.73	997.38	10.61	893	4.42	304.33	3.43	470.48	4.8
WDR66	20.87	7.81	4.58	1.58	64.64	6.67	0.09	0.32	0.03	3.08	0.99	0.19	0.02	1.88	0.38	0.35	0.07	0.68	0.01	0.1	0.22	0.06	0	0.01	0.02	0	0.08	3.49	16.39	11.75	0.53	0.63	1.31	0.37	0.44	2.85	-0.05	0.06	-0.53	0.47	0	0	0	0.5	0.58	3.28	0.34	10305.5	94.8	1.01	-0.56	0	0	531.46	26	317	7	2334.51	9.59	538.45	4.68	1606.13	21.1	192.33	4.64	238.14	3.48	1598.69	5.51	0	0	1336	4.44	753.67	4.17
ESPNL	18.56	7.36	3.7	0	54.01	3.98	0.06	0.22	0	2.9	1.79	0.14	0	1.93	0.6	0.91	0.05	0.7	0	0.07	0.24	0.02	0	0.03	0	0	0.05	3.05	15.02	11.56	0.51	0.61	1.26	0.45	0.38	4.65	-0.01	0	-0.36	-0.35	0	0	0.11	0.12	0.49	1.83	0.09	879.17	50.01	2.49	-0.94	0	0	569.17	4.07	1685.17	3.47	651.47	4.46	1487.95	5.31	704.46	11.3	2403.35	7.1	1371.71	4.69	757.89	6.09	0	0	171	3.3	1753.5	4.34
SLC9B2	14.87	7.04	3.17	1.58	81.16	4.96	0.23	0.32	0.08	5.17	1.7	0.14	0.03	2.15	0.99	0.98	0.05	0.78	0.01	0.06	0.14	0.04	0.46	0.01	0.01	0	0.06	5.64	15.78	10.66	0.7	0.64	1.19	0.48	0.56	0	0.14	0	-0.58	-0.58	0	0	0.02	0.88	-0.05	2.12	0.14	1699.25	82.25	-1.38	-0.33	0	1	1871.73	352	2564.39	41.66	1918.05	16.58	3300.48	11.11	1642.44	46.57	1240.83	18.49	424.51	6.74	1258.22	48.91	336.31	4.62	5782.74	17.27	836.24	6.04
PCDHGB2	48.64	8.11	4.17	0	98.71	6.08	0.14	0.13	0	2.04	2.38	0.13	0	2.01	0.04	0.98	0.04	0.64	0	0.06	0.32	0.03	0	0.01	0	0	0.04	2.15	17.22	11.45	0.59	0.58	1.23	0.46	0.38	3.99	0.07	0.21	0.57	0.59	0	0	0.75	0.25	0.36	0.99	0.14	1879.45	84.74	-0.55	1.99	0	51	3268.37	687.26	4238.58	44.25	5211.2	36.11	4524.1	18.05	3616.32	82.89	5061.01	37.43	6664.56	65.74	2900.64	39.08	504.45	3.89	6222.58	16.62	3619.41	8.62
KIR3DL1	70.18	7.92	3.58	2	176.17	8.04	0.14	0.12	0.03	2.52	4.25	0.11	0.03	2.41	0.18	0.99	0.03	0.68	0.01	0.05	0.27	0.02	0	0.01	0	0	0.04	2.63	15.62	10.42	0.4	0.52	2.08	0.46	0.2	4.23	0.07	0	-0.53	-0.52	0	0	0.99	-0.3	-1.74	-1.04	0.66	2335.8	99.43	1	-0.04	10	17	571	6.09	100	2.8	1297	19.63	245.88	5.18	1235.28	42.29	1287.13	5.34	853.66	7.06	120	3.39	217	2.52	135	3.3	127.5	2.65
PCDHGA9	37.87	7.54	3.91	0	66.1	5	0.11	0.14	0	1.77	2.38	0.13	0	1.73	0.05	0.98	0.05	0.61	0	0.08	0.35	0.04	0	0.01	0	0	0.05	1.86	16.75	11.45	0.59	0.58	1.35	0.51	0.37	4.47	-0.01	0.21	0.65	0.62	0	0	0.02	1.01	0.42	2.24	0.14	174.9	50.01	-1.02	1.98	0	1	3283.91	397	4288.27	44.25	5232.6	36.11	4503.67	17.91	3677.3	82.89	4721.7	37.43	5644.31	49.34	3001.2	39.08	396.38	3.89	6228.06	16.62	3921.67	8.62
C10ORF67	10.87	5.32	3.17	0	23.55	4.83	0.06	0.42	0	2.24	0.67	0.21	0	1.13	0.33	0.07	0.11	0.61	0	0.19	0.28	0.11	0	0.02	0	0	0.12	2.42	15.14	10.69	0.59	0.58	1.22	0.65	0.32	3.21	0.15	0	0.7	0.46	1.08	0	0.57	-0.47	0.7	-0.17	0.35	344.77	56.64	2.12	0.01	0	0	1130.58	197	1381.65	27.58	1845.61	13.24	472.09	4.95	1823	62.71	1797.22	32.1	987.37	18.58	1012.16	22.03	613.07	3.94	991.09	4.25	603.84	4.5
PRAMEF18	96.82	7.96	3.7	1.58	171.51	8.3	0.21	0.09	0.01	1.79	0.6	0.05	0.01	0.92	0.29	0.02	0.03	0.62	0.01	0.05	0.35	0.03	0	0	0	0	0.03	1.85	11.47	10.5	0.75	0.53	2.14	0.71	0.19	10	-0.79	0	0	0	0	0.06	0.43	1.51	0.31	-1.54	0.63	287	50.01	-0.13	-0.65	10	23	0	0	0	0	0	0	0	0	0	0	0	0	0	0	0	0	0	0	0	0	0	0
STPG2	24.64	6.87	4	1	84.06	10.87	0.1	0.43	0.03	3.36	1.33	0.19	0.01	1.48	0.74	0.61	0.09	0.7	0.01	0.13	0.2	0.08	0	0.01	0	0	0.1	3.74	19.59	10.43	0.68	0.67	1.33	0.61	0.34	2.5	-0.13	0	0.55	-0.65	0	0	1	-0.41	-0.5	-0.2	0.14	5857.75	93.21	-0.23	-1.55	0	0	707.57	144	1151.72	21.67	1099.38	29.47	402.74	6.63	1099.13	66.65	888.94	7.47	2966.86	24.11	576.18	15.5	939.59	5.52	180.94	5.05	684.48	4.9
PCDHAC1	43.22	8.31	4.39	0	109.27	6.92	0.13	0.16	0	2.53	9.46	0.16	0	2.48	0.17	1	0.04	0.68	0	0.06	0.27	0.04	0	0	0	0	0.04	2.66	16.38	11.5	0.64	0.61	1.33	0.49	0.36	3.76	-0.13	0	0.81	-0.35	0	0	0.33	1.4	-0.01	1.47	0.17	382.83	93.27	-1.07	3.41	0	50	1407.46	205	2365.32	31.31	2600.61	20.71	1043.45	8.85	2633.22	143.94	3331.72	32.83	1453.55	24.25	2004.89	32.4	431.41	4.68	3159.62	6.54	2213.09	16.68
NXPE1	23.72	7.13	2.81	1	84.55	3.65	0.13	0.16	0.03	3.5	1.07	0.08	0.01	1.64	0.57	0.37	0.03	0.74	0.01	0.05	0.21	0.02	0	0.01	0.01	0	0.04	3.68	15.22	10.68	0.73	0.61	1.5	0.53	0.31	10	0.07	0	0	0	0	0	0.99	0.3	-0.34	-1.01	0.14	4139.53	91.85	0.56	-0.02	0	3	1205.36	24.75	364.1	6.45	688.46	8.53	1104.79	7.72	1958.43	29.96	947.91	9.39	1046.99	15.45	860.95	15.49	503.86	3.78	121	3.54	528.64	5.19
KIAA1210	30.41	9.12	5.13	2	107.99	6.63	0.09	0.22	0.02	3.54	1.17	0.1	0.01	1.61	0.64	0.41	0.05	0.74	0	0.06	0.21	0.04	0	0	0	0	0.05	3.77	16.13	12.32	0.64	0.61	1.77	0.54	0.17	6.59	0.05	0	-0.38	-0.54	0	0.01	0	-0.33	-0.24	4.54	1.18	1224.7	99.1	-0.45	0	3	0	655.81	6.87	798.11	9.87	864.53	13.68	237.03	4.32	772.26	36.71	3248.62	18.59	1126.95	9.16	313.93	10.52	344.57	3.23	1519.5	3.94	764.27	5.35
BPIFA3	26.14	5.13	1	1.58	44.44	1.31	0.04	0.07	0.09	1.82	2.35	0.06	0.07	1.47	0.45	0.79	0.02	0.61	0.03	0.04	0.35	0.02	0	0	0	0	0.05	1.71	13.35	9.58	0.24	0.63	1.47	0.43	0.34	0	-0.1	0	-0.34	0	0	0	0.99	-0.52	-0.46	-0.75	0.14	451.3	90.62	-0.35	0.6	0	0	449.31	6.06	1120.5	3.01	516.23	5.69	284.36	4.51	216	3.49	1747.35	6.86	522.38	6.85	477	6.05	941.63	4.78	123.33	3.34	804	5.12
QSER1	12.67	7.84	5.49	1.58	43.78	8.45	0.06	0.65	0.03	3.42	1.82	0.41	0.02	2.15	0.67	0.79	0.13	0.67	0.01	0.19	0.19	0.08	0	0.05	0	0	0.14	4.07	16.41	12.35	0.5	0.7	1.05	0.48	0.4	0.05	0.08	0.01	0	0.52	0	1	0	1.45	1.34	6.82	0.22	711.29	36.36	-1.01	1.86	0	0	341.74	10.24	818.24	8.02	999.06	7.94	6483.44	24.38	781.63	8.78	459.93	6.72	1262.52	9.84	423.32	5.52	253.38	4.17	5036.64	12.31	2196.97	9.08
C8ORF44	18.75	4.86	1.58	0	58.33	4.17	0.15	0.23	0.01	3.01	0.73	0.15	0.01	1.94	0.26	0.06	0.05	0.69	0	0.08	0.23	0	0	0.05	0	0.03	0.08	3	14.13	8.91	0.28	0.58	1.22	0.51	0.27	1.4	-0.06	0.01	0	-0.6	0	0.21	0.13	-1	-0.29	1.02	0.9	471.74	83.07	-0.26	0.5	0	0	726.2	34.3	1257	16.75	1735.3	17.21	2807.45	8.91	1057.91	24.69	329.75	3.12	129.14	3.41	1180.92	11.32	0	0	603.89	3.71	468.86	5.41
SPATA32	32.03	5.7	2.81	0	44.16	5.19	0.08	0.17	0	1.47	1.01	0.1	0	0.9	0.39	0.32	0.06	0.56	0	0.11	0.39	0.05	0	0.01	0	0	0.06	1.47	12.91	10.17	0.49	0.58	1.78	0.35	0.14	0	-0.05	0.3	0.82	-0.75	0	0	0.89	0.68	0.58	0.15	0.14	643.84	38.98	-0.41	-0.09	0	0	803.68	178	1008.91	50.86	1710.23	15.11	839.7	4.56	1128.54	15.99	1732.47	12.71	662.85	5.55	774.68	26.23	302	3.21	580.33	4.69	1534.54	4.52
ZSCAN9	2.99	4.52	2	1	16.44	2.24	0.05	0.54	0.16	4.34	1.75	0.33	0.1	2.61	0.68	0.42	0.09	0.71	0.03	0.13	0.13	0.1	0	0	0	0	0.13	5	13	10.39	0.57	0.57	1.83	0.44	0.27	0.31	0.07	0	0	0	0	0	0.89	0.7	0.62	0.5	0.14	238.94	57.15	0.46	-0.38	0	24	790.15	225	5225	7.71	1696.5	7.11	5912.34	15.81	438.86	5.63	1044.18	5.23	938.04	7.72	946.83	5.54	687.25	3.8	2832.86	11.67	3159.08	5.13
PLEKHA8P1	12.76	4.52	1	0	18.71	0.85	0.04	0.1	0.01	1.66	1.2	0.06	0	1.01	0.47	0.54	0.03	0.6	0	0.06	0.39	0.03	0	0	0	0	0.03	1.38	15.39	10.2	0	0.58	1.22	0.48	0	0	-0.15	0.14	0	0	0	0	1	0	0	0	0.22	930.83	49.98	-0.02	0.22	0	0	815.34	347	1114.59	19.95	1751.75	28.49	1915.81	12.61	1260.91	55.1	750.93	6.23	2906.76	19.01	885.69	27.83	990.94	4.4	1460.71	5.16	600.35	4.63
DDX39B	30.78	7.02	6.25	1	96.85	56.31	0.18	1.73	0.03	3.12	2.14	0.95	0.01	1.72	0.95	0.98	0.29	0.53	0	0.55	0.17	0.07	0	0.24	0	0	0.31	4.86	13.58	10.38	0.55	0.76	0.57	0.35	0.6	0	-0.49	0.14	0.61	0.54	0	1	0	1.38	4.56	4.12	0.03	52.25	44.54	0.55	0.57	0	22	2752.59	880	3418.33	51.82	2512.8	23.15	1507.13	5.77	2536.61	87.86	512.62	14.86	941.45	6.98	3072.97	62.01	0	0	3076	8.61	1171.17	5.64
FCHO1	21.18	7.38	3	2	61.69	2.6	0.09	0.13	0.05	2.9	1.63	0.08	0.03	1.88	0.57	0.91	0.03	0.71	0.01	0.04	0.24	0.03	0	0	0	0	0.05	3.03	15.32	11.39	0.45	0.64	1.03	0.44	0.49	2.94	-0.2	0.1	0.73	0.73	0	1	0	0.07	1.4	5.61	0.06	126.48	6.91	-0.11	0.3	0	0	921.53	137	1288.33	56.89	1397.49	20.78	1927.33	12.18	1086.76	34.95	2167.81	10.12	884.8	6.12	1393.26	25.31	0	0	1494.75	3.68	1835.14	5.93
CCDC40	31.2	8.2	4.58	1.58	85.74	6.71	0.14	0.22	0.02	2.75	1.08	0.14	0.01	1.81	0.37	0.34	0.05	0.68	0	0.08	0.25	0.04	0	0.01	0.01	0	0.06	2.99	15.97	11.74	0.46	0.61	1.6	0.4	0.31	1.73	0.04	0.06	-0.33	-0.35	0	0	0.03	0.28	-0.18	2.49	0.3	1499.72	97.28	0.31	-0.92	0	0	1065.04	76	1304.62	31.61	2602.21	24.07	2234.81	20.94	3362.09	101.73	2003.31	11.16	540.61	11.91	1874.53	28.04	231.5	3.9	302.17	4.31	626.47	6.07
CWC25	10.17	4.7	2.32	1.58	19.56	3.13	0	0.3	0.13	2.06	3.46	0.22	0.1	1.53	0.88	0.99	0.08	0.59	0.04	0.14	0.3	0.09	0	0	0	0	0.14	2.14	14.61	10.32	0.4	0.66	0.76	0.38	0.51	0.21	-0.5	0.29	0	0	0	0	0.01	1.51	0.65	2.33	0.1	76.65	45.13	0.6	-0.1	0	0	1652.38	731	2137.68	34.23	2362.48	25.48	8365.2	28.59	1823.03	109.7	368.39	8.62	623.06	10.22	1989.11	71.95	214	3.22	7371.72	27.69	1705.63	7.94
ZNF285	30.66	7.79	4.17	0	122.63	9.48	0.27	0.31	0	3.94	1.13	0.29	0	3.77	0.04	0	0.06	0.75	0	0.08	0.19	0.04	0	0.02	0	0	0.06	4.21	14.24	10.81	0.42	0.57	1.68	0.48	0.21	0.66	-0.09	0	0.66	-0.35	0	0	0.3	-0.67	-1.27	0.91	0.3	4054.48	97.42	0.3	-0.1	0	1	856.45	334	1078.7	35.84	575.86	11.04	259.87	4.05	550.73	17.68	286.69	6.2	1064.58	6.19	541.96	26.86	0	0	349	2.68	97.5	3.05
SOGA3	17.58	6.86	3	0	40.44	2.46	0.07	0.15	0	2.32	3.23	0.1	0	1.58	1.02	0.98	0.04	0.67	0	0.06	0.29	0.04	0	0	0	0	0.04	2.37	15.5	11.47	0.72	0.73	0.88	0.5	0.57	0	-0.09	0.01	0.71	0.45	0.68	0.68	0	-0.21	3.32	4.06	0.14	111.37	18.59	0.15	0.52	0	1	4010.95	304	4078	19.36	2416.65	27.13	1179.83	4.46	3431.05	49.47	1900.95	7.14	1616.38	6.75	3168.22	27.74	237	3.13	1163.7	6.93	1567.75	4.37
ASIC5	12.52	6.09	2	2.32	44.14	1.98	0.05	0.17	0.19	3.42	0.91	0.07	0.08	1.4	0.54	0.21	0.04	0.71	0.04	0.05	0.2	0.03	0	0	0	0	0.08	3.65	15.16	10.57	0.68	0.66	1.2	0.54	0.55	0	0.11	0	-0.32	0	0	0	0.97	-0.99	-0.33	0.22	0.14	95.97	21.73	0.44	0.08	0	1	518.89	41	772.63	16.41	884.08	9.96	721.19	5.1	809.83	25.64	757.87	5.43	1506.96	13.41	549.11	17.52	873.53	4.35	139.6	3.59	449.56	4.18
WDR45B	22.22	5.83	2.58	1.58	54.11	4.83	0.09	0.22	0.08	2.46	2.62	0.14	0.05	1.58	0.94	0.95	0.06	0.65	0.02	0.09	0.27	0.05	0	0.01	0	0	0.08	2.58	15.05	10.02	0.52	0.69	0.51	0.36	0.76	0.9	0.1	0.09	-0.38	-0.33	0	0.16	0	-0.86	1.01	2.99	0.14	126.62	35.99	0.03	-0.6	0	3	2221.35	718	2803.88	47.46	3137.33	32.06	5874.21	19.75	2260.21	101.86	524.34	8.64	669.86	8.95	2517.72	80.84	222	2.35	9282.35	29.12	7304.11	16.58
CCDC129	58.33	9.12	5.52	1.58	174.35	14.11	0.16	0.24	0.01	2.98	0.98	0.13	0.01	1.65	0.44	0.31	0.06	0.7	0	0.08	0.24	0.05	0.1	0.01	0	0	0.06	3.22	17.09	11.64	0	0.65	1.54	0.72	0.25	0	0.27	0	-0.36	-0.35	0	0	1	-0.57	-0.35	-0.65	0.77	3581.71	97.04	-0.11	0.01	0	0	985	4.21	1407.67	2.83	997.42	5.19	753	4.31	171	3.12	1282.47	5.65	877.11	6.44	171.33	3.61	1792.8	3.89	0	0	164.8	3.32
PET112	16.73	6.71	2.81	1.58	62.13	3.58	0.08	0.22	0.07	3.62	1.9	0.11	0.03	1.79	0.96	0.98	0.04	0.73	0.01	0.06	0.2	0.02	0	0.02	0.01	0	0.06	3.86	16.47	10.71	0.72	0.67	1.06	0.48	0.53	0	-0.15	0.01	0	0	0	0	0.22	-0.27	0.49	1.59	0.22	930.83	49.98	-0.02	0.22	0	0	1252.79	507	1642.51	45.72	3294.52	26.98	4894.43	10.87	2856.56	180.13	676.96	6.45	1340.93	13.61	1242.74	49.66	558.15	4.32	1321.93	6.45	403.47	5.77
JMJD8	5.97	5.21	2.32	1	35.82	3.98	0.14	0.53	0.13	4.94	2.52	0.26	0.06	2.38	1.3	0.99	0.08	0.73	0.02	0.11	0.13	0.02	0	0.06	0.02	0	0.1	5.86	11.48	9.97	0.47	0.61	1.18	0.36	0.49	0.07	0.04	0.01	-0.63	0	0	0	1	-3.61	-1.93	-0.95	0.14	269.4	50.01	-0.11	-0.02	0	0	455	86	0	0	308	3.89	0	0	633.3	6.99	405	3.48	0	0	534.5	9.55	0	0	367	2.5	0	0
MPLKIP	5.56	3.58	1	0	20.37	1.85	0.03	0.29	0.02	3.19	3.63	0.2	0.01	2.23	1.05	0.99	0.06	0.7	0	0.09	0.2	0.07	0	0	0	0	0.07	2.75	13.08	9.08	0.2	0.66	0.85	0.44	0.45	0	-0.13	0	0	-0.71	0	0	0.54	-0.6	-0.18	0.28	0.14	15.61	50.01	-0.33	0.31	0	0	2190.5	798	3161.32	54.56	3114.47	24.82	2467.59	13.32	1733.44	53.54	539.39	7.5	269.65	9.78	2133.96	66.89	1242.6	3.06	7690.05	22.23	3694.77	6.68
MAGEB10	38.31	7.07	3.46	0	127.39	9.58	0.14	0.25	0	3.28	2.15	0.17	0	2.26	0.67	0.91	0.06	0.72	0	0.08	0.22	0.05	0	0	0	0	0.05	3.46	13.87	10.03	0.67	0.53	1.85	0.85	0.22	10	0.02	0	-0.76	-0.65	0	0	0	-0.05	1.37	0	0.86	128.01	95.4	-0.71	-0.72	7	17	160	3.12	0	0	321.4	3.58	215	2.9	0	0	834.67	5.39	697.45	4.95	222.5	4.94	0	0	91	2.87	114	3.99
FAM86A	28.2	6.17	3	0	71.5	7.05	0.09	0.25	0	2.55	0.73	0.11	0	1.17	0.4	0.11	0.07	0.67	0	0.1	0.26	0.04	0	0.03	0	0	0.07	2.66	13.72	9.96	0.42	0.6	1.42	0.43	0.44	0.59	-0.15	0	0	0	0	0	1	-2.41	-1.92	-0.98	0.22	930.83	49.98	-0.02	0.22	0	0	957.76	302	1497.38	21.48	656.74	7.74	1783.9	9.14	1092.08	53.8	364.6	4.38	128.33	3.41	699.09	16.67	0	0	428.5	5.06	603.93	6.25
FAM127C	64.33	5.17	0	0	102.34	0	0.08	0.03	0	1.71	2.7	0.02	0	1.28	0.68	0.99	0.01	0.62	0	0.02	0.39	0	0	0	0	0	0	1.48	10.98	8.42	0	0.54	1.26	0.55	0.28	0	-0.15	0	0.58	0.51	0	0.01	0.53	-0.69	-0.03	-0.82	0.14	0.85	47.79	-0.62	-0.67	6	1	1259.93	141	1563.33	19.13	1201.68	12.61	199.55	4.42	1608.44	81.52	1074.02	12.01	545.77	7.58	1291.45	49.19	0	0	148	3.74	661.11	4.33
FBXO16	9.52	5.64	3.32	1	46.67	8.57	0.07	0.76	0.09	4.41	1.31	0.29	0.03	1.7	0.8	0.93	0.12	0.7	0.01	0.17	0.14	0.09	0	0.04	0	0	0.14	5.27	17.12	10.04	0.78	0.71	0.98	0.47	0.54	-0.04	0.1	0.3	0	0	0	0	0.63	-0.4	-0.26	0.85	0.15	4498.33	70.44	0.3	0.23	0	0	658.04	33	1223.12	17.64	1053.03	16.46	1980.11	11.66	1410.36	26.48	1247.06	6.25	272.13	4.07	621.43	7.79	449.67	3.23	152.57	4.73	1415	4.42
GSAP	17.54	6.52	3.7	2	35.48	4.68	0.04	0.27	0.06	2.06	1.53	0.15	0.04	1.2	0.64	0.65	0.08	0.61	0.02	0.13	0.3	0.05	0	0.03	0	0	0.1	2.28	16.69	11.32	0.24	0.69	1.1	0.45	0.41	0.55	-0.01	0.06	0	-0.59	0	0	0.92	0.96	0.53	1.54	0.14	2346.21	70.64	-0.11	-0.25	0	1	1712.97	377	3208.26	30.29	4311.54	29.22	3694.15	15.99	3740.27	178.63	1593.41	23.61	416.58	7.88	2349.53	47.61	1006.58	4.05	1646.03	7.04	840.33	7.02
PPP1R17	19.23	4.91	2	1.58	61.97	6.41	0.03	0.31	0.18	3.09	1.98	0.2	0.11	1.99	0.69	0.98	0.07	0.67	0.04	0.1	0.21	0.07	0	0	0	0	0.12	3.3	14.41	8.87	0.17	0.66	0.96	0.71	0.47	0	0.17	0.01	-0.36	-0.35	0	0	0.38	0.02	-0.02	0.56	0.14	1820.7	51.66	1.94	-0.05	0	0	329.89	5.46	931.9	6.2	1019.9	10.15	671.33	4.19	1006.72	7.92	1295.3	7.31	758.14	6.61	316.2	8.04	1296.8	4.12	145.2	4.03	872.05	16.92
UBQLNL	44.12	7.48	3.17	0	123.95	5.6	0.15	0.13	0	2.8	1.21	0.07	0	1.38	0.61	0.53	0.03	0.71	0	0.05	0.25	0.02	0	0.01	0	0	0.03	2.88	11.17	10.48	0.64	0.63	1.4	0.62	0.23	2.55	0.06	0	0	-0.75	0	0	0.98	-1.18	-0.55	-0.38	0.53	867.59	97.2	-0.24	1.17	3	1	343.82	3.91	0	0	537.2	4.24	175.2	5.59	316.5	3.27	618.97	5.44	506.3	5.28	225.25	3.49	914	3.64	0	0	172	3.72
UVSSA	22.54	6.82	1.58	1	52.58	0.94	0.08	0.05	0.02	2.35	2.24	0.04	0.02	1.78	0.55	0.99	0.02	0.69	0.01	0.02	0.29	0.01	0	0.01	0	0	0.02	2.33	15.31	11.06	0.61	0.61	1.39	0.5	0.39	0	-0.13	0.01	0	-0.68	0	0	1	-1.51	-2.03	-0.61	0.14	284.45	7.87	0.25	-0.69	0	0	2089.65	65.43	2452.78	27.68	3232.55	28.16	6930.37	22.58	2731.72	88.45	1032.25	5.88	1346.81	10.85	2780.49	54.78	0	0	2172.23	7.61	2561.84	8.8
FPGT	20.83	6.85	4	0	62.5	8.22	0.06	0.38	0	2.98	1.75	0.35	0	2.68	0.17	0.99	0.09	0.68	0	0.13	0.23	0.05	0	0.04	0.01	0	0.09	3.31	15.13	10.83	0.64	0.54	1.2	0.59	0.43	-4.45	0	0	0.69	0	0	0	0.83	-1.12	-0.9	0.6	0.14	82.24	76.36	0.78	-0.36	0	0	1601.62	370	1768.49	28.6	1614.08	11.21	3417.74	8.86	1212.23	38.12	166.71	3.65	200.18	4.35	1479.37	36.74	215	3.13	739.44	6.82	422.5	3.15
UGT1A4	24.92	6.93	3.58	0	75.39	6.85	0.1	0.27	0	3	2.3	0.24	0	2.61	0.3	1	0.06	0.7	0	0.09	0.23	0.02	0	0.04	0.01	0	0.06	3.22	15.73	10.65	0.53	0.63	1.58	0.46	0.43	10	-0.13	0.01	0	-0.71	0	0	0.31	-3.49	-1.65	1.15	0.42	318.86	66.24	0.65	-1.11	0	20	1103.47	26.79	1086.3	14.13	1837.95	10.69	2149.81	8.94	2592.06	38.93	1976.56	13.65	1765.4	14.89	1214.11	15.72	490.56	4.23	2660.69	12.79	1367.75	6.32
NKAPL	43.01	7.19	4.58	0	119.93	19.02	0.17	0.43	0	2.78	1.44	0.3	0	1.9	0.46	0.84	0.1	0.66	0	0.16	0.24	0.05	0	0.05	0	0	0.1	3.15	10.68	10.24	0.57	0.58	1.38	0.43	0.27	3.54	-0.09	0	0.62	0	0	0	0.06	1.43	1.01	1.72	0.5	2620	96.97	0.05	-0.81	4	0	728.41	99	637.5	14.78	694.19	8.97	300.77	6.04	433.08	10.26	745.39	14.25	1301.94	24.63	440.12	13.07	0	0	167.5	3.35	0	0
PRR23A	57.43	6.91	2.81	0	148.56	7.49	0.15	0.14	0	2.59	2.32	0.08	0	1.58	0.91	0.9	0.04	0.69	0	0.05	0.27	0.03	0	0.01	0	0.01	0.04	2.66	9.64	9.65	0.34	0.56	1.66	0.43	0.19	8.01	0.05	0	0	0	0	0	0	1.6	0.63	0	0.54	20.52	80.46	-0.4	-0.31	0	2	996.67	9.71	165	3.08	1159.5	5.24	0	0	0	0	656.31	9.03	1007.07	9.18	1149	7.12	453	2.96	0	0	0	0
OTUD3	11.7	5.49	2	0	36.76	2.51	0.03	0.22	0.01	3.07	1.99	0.15	0	2.04	0.66	0.89	0.05	0.7	0	0.07	0.23	0.05	0	0	0.02	0	0.05	3.13	14.89	10.23	0.73	0.67	0.82	0.39	0.49	-0.02	-0.11	0	0	-0.71	0	0	0.05	1.1	0.77	1.81	0.17	428.43	74.18	0.32	-0.07	0	0	1635.36	396	2660.4	46.42	3170.21	22.76	8625.48	18.38	1314.05	58.59	245.39	5.58	620.67	4.81	1859.15	59.25	225.2	2.87	8848.2	20.64	4814.16	9.24
ANKS6	29.05	7.2	3.46	1	55.81	3.82	0.09	0.14	0.01	1.95	2.79	0.09	0.01	1.34	0.86	0.99	0.04	0.63	0	0.07	0.33	0.03	0	0.01	0	0	0.05	2.03	15.99	11.35	0.7	0.7	1.14	0.45	0.52	-0.23	-0.46	0.01	-0.37	-0.37	0	0	0	0.12	-0.08	2.89	0.13	237.31	29.59	0.57	-0.69	0	0	1624.56	263	2958.39	47.8	3406.49	29.58	648.73	5.88	1570.01	31.19	793.46	9.16	934.93	4.7	2256.39	64.1	0	0	5054.2	14.68	3846.77	7.05
A3GALT2	13.69	4.58	2	1	22.48	2.93	0.03	0.22	0.07	1.82	1.13	0.19	0.06	1.58	0.14	0	0.07	0.58	0.02	0.12	0.34	0.02	0	0.05	0	0	0.1	1.73	13.81	10	0.65	0.62	1.29	0.45	0.34	0	-0.05	0.28	0	0.12	0	0	0.97	0.13	0.05	-0.55	0.14	272.83	50.01	0.09	-0.38	5	1	636.53	24.61	945.73	15.36	900.94	18.25	847.42	5.15	604.34	9.57	1771.06	26.35	951.61	10.18	883.5	24.3	220.67	3.06	125.4	3.95	1973.48	6.17
AC005329.1	0	3.32	0	0	20	0	0.11	0.25	0.04	5.89	1.13	0.13	0.02	3.11	0.51	0	0.03	0.81	0	0.04	0	0	0	0	0	0	0	8	0	8.81	0	0.58	1.22	0.46	0	0	-0.15	0	0	0	0	0	1	0	0	0	0.22	930.83	49.98	-0.02	0.22	0	0	0	0	0	0	0	0	0	0	0	0	0	0	0	0	0	0	0	0	0	0	0	0
AC092031.1	5.17	3.17	0	0	20.67	0	0	0.15	0.02	3.23	1.3	0.08	0.01	1.67	0.61	0.27	0.03	0.72	0	0.05	0.2	0	0	0	0	0	0	2.33	0	8.6	0	0.58	1.22	0.46	0	0	-0.15	0	0	0	0	0	1	0	0	0	0.22	930.83	49.98	-0.02	0.22	0	0	0	0	0	0	0	0	0	0	0	0	0	0	0	0	0	0	0	0	0	0	0	0
AC103710_2	8.98	4.39	1	0	22.45	1.12	0.03	0.16	0.01	2.55	1.13	0.13	0.01	2.07	0.2	0	0.04	0.66	0	0.06	0.27	0.03	0	0	0	0.03	0.07	2.33	0	9.8	0	0.58	1.22	0.46	0	0	-0.15	0	0	0	0	0	1	0	0	0	0.22	930.83	49.98	-0.02	0.22	0	0	0	0	0	0	0	0	0	0	0	0	0	0	0	0	0	0	0	0	0	0	0	0
AL118506.1	14.31	2.32	1.58	0	8.18	4.09	0	0.28	0.01	1.17	3.36	0.24	0.01	1.02	0.42	0.99	0.11	0.45	0	0.23	0.5	0	0	0.14	0.07	0	0.14	0.75	8.93	8.93	0	0.58	1.22	0.36	0	0	-0.15	0.1	0	0	0	0	1	0	0	0	0.22	930.83	49.98	-0.02	0.22	0	0	0	0	0	0	339.67	4.95	372.5	4.27	0	0	205	3.07	0	0	0	0	0	0	0	0	0	0
ATXN7L3B	17.01	3.46	1	0	34.01	3.4	0.05	0.22	0.01	2.24	0.79	0.15	0.01	1.55	0.24	0.01	0.06	0.64	0	0.1	0.31	0	0	0.06	0	0	0.06	1.67	12.89	8.2	0.46	0.62	0.71	0.58	0.45	0.32	-0.15	0.03	0	0	0	0.15	0.21	-0.06	0.6	0.66	0.42	1.95	59.43	0.36	0.63	0	0	3336.15	614	4503.88	37.07	3666.18	25.25	2631.88	13.57	2545.86	110.95	391	5.28	815.52	8.04	3140.52	62.83	244.67	3.76	5344.72	27.23	4337.36	11.59
C10ORF131	3.89	3.91	1	0	18.16	1.3	0.04	0.29	0.02	3.71	1.3	0.17	0.01	2.09	0.55	0.5	0.06	0.73	0	0.08	0.17	0	0	0.06	0	0	0.06	3.5	14.93	9.59	0	0.58	1.22	0.54	0.15	0	-0.15	0	0	0	0	0	0.79	2.38	0.42	-0.16	0.48	46.47	50.01	1.32	0.25	2	0	1162.84	342	1682.44	35.75	946.58	14.24	711.53	5.35	1103.08	33.31	1307.42	7.13	902.05	8.42	1155.86	40.86	2024.92	3.89	206	4.41	853.23	4.62
C11ORF91	6.87	3.58	0	0	18.9	0	0.11	0.1	0.01	2.72	1.13	0.08	0.01	1.99	0.29	0	0.03	0.7	0	0.04	0.27	0	0	0	0	0	0	2	11.31	9.18	0.5	0.58	1.22	0.41	0.28	2.62	-0.11	0.27	0.52	0.53	0	0.01	0.37	0.22	0.51	0.36	0.14	881.03	50.01	0.83	0.39	4	0	2062.33	67	2337	8.16	1361.71	30.27	140	3.46	760	5.56	884.53	8.75	472.33	5.73	1217	8.15	776.5	4.17	0	0	260.5	3.54
C16ORF74	10.42	3.32	0	0	23.44	0	0.06	0.1	0.01	2.43	2.56	0.07	0.01	1.6	0.84	0.98	0.03	0.68	0	0.04	0.31	0	0	0	0	0	0	1.6	15.9	8.59	0.72	0.58	1.22	0.38	0.32	3.13	-0.13	0.01	0	-0.57	0	0.5	0.07	-1.87	-0.77	1.28	0.13	49.98	56.64	-0.11	-0.66	3	0	1623.81	662.84	2918.05	57.2	3814.1	26.8	2548.48	13.77	2476.55	228.81	2828.38	36	896.47	21.78	2014.94	52.92	229	3.41	5158.34	31.09	3315.32	12.34
C17ORF105	4.04	3.32	1.58	1	18.18	4.04	0.11	0.56	0.23	3.44	2.64	0.43	0.17	2.62	0.59	1	0.11	0.65	0.04	0.16	0.14	0.14	0	0	0	0	0.21	3.67	12.81	8.95	0	0.58	1.22	0.39	0.5	0	-0.15	0	-0.38	0	0	0	0.17	1.88	1.05	1.15	0.27	27.84	58	-0.27	0.15	0	0	585.45	10.64	1155.76	15.52	1151.66	9.37	1551	5.62	1115.15	21.95	623.5	4.17	195	3.37	769.94	8.18	0	0	127	2.87	421	3.83
C17ORF51	7.51	4.09	1	0	24.02	1.5	0.02	0.22	0.01	3.01	2.17	0.13	0.01	1.77	0.88	0.87	0.05	0.7	0	0.07	0.23	0	0	0.05	0	0	0.05	2.67	15.27	9.38	0.74	0.58	1.22	0.54	0.18	0.29	-0.05	0	0.71	0.72	0	0.11	0.1	1.55	0.66	1.31	0.74	350.85	59.43	1.16	-0.2	0	0	1540.53	509	2488.49	46.22	2261.64	15.28	3878.96	18.55	778.55	44.21	1777.9	25.1	1745.2	9.81	1022.53	56.49	673.13	3.64	4236.3	15.98	3266.23	10.43
C19ORF69	15.27	4.09	2.32	0	40.71	10.18	0.15	0.53	0.01	2.67	6.21	0.46	0.01	2.28	0.84	0.93	0.12	0.61	0	0.2	0.22	0.07	0	0.07	0.04	0	0.15	2.86	10.65	8.62	0.45	0.58	1.22	0.43	0.29	9.63	-0.15	0.05	0	0	0	0.04	0.3	1.21	0.56	0.45	0.22	930.83	49.98	-0.02	0.22	0	0	483.16	20.84	478.29	5.3	581.95	13.04	461.6	4.26	200.25	3.38	261.71	4.82	667.33	4.57	209.63	3.81	0	0	0	0	201	3.22
C1ORF222	35.95	6.6	3.7	1.58	104.58	13.07	0.04	0.35	0.06	2.89	4.33	0.26	0.04	2.14	1.11	0.94	0.08	0.67	0.01	0.12	0.23	0.08	0	0	0	0	0.1	3.21	16.32	9.84	0.64	0.58	1.22	0.35	0.32	0	-0.15	0.02	-0.39	-0.37	0	0	0.01	1.41	1.16	2.61	0.22	930.83	49.98	-0.02	0.22	0	0	678.68	128	1136.42	38.05	1912.63	31.01	865.59	9.58	1418.34	89.04	4056.97	16.27	1576.4	32.55	1325.24	22.74	230.17	3.61	595.29	4.27	1328.52	7.95
C6ORF52	8.71	3.32	1.58	0	19.61	4.36	0.04	0.4	0.01	2.43	0.73	0.2	0.01	1.24	0.35	0.05	0.1	0.63	0	0.16	0.27	0.13	0	0	0	0	0.13	2	14.51	8.84	0.53	0.58	1.22	0.44	0.1	4.01	0.04	0.01	0	0	0	0	0.62	1.08	0.68	0.21	0.62	2821.14	78.95	0.91	-0.96	2	0	2032.73	1021	2909.56	32.05	2673.82	14.89	415.83	6.42	2191.88	101.46	1565.8	9.23	402.05	6.24	2321.13	56.08	785.18	4.17	320.67	4.13	805.44	4.46
CCDC177	0.47	3.46	0	0	4.71	0	0.05	0.18	0.03	4.61	1.13	0.11	0.02	2.78	0.43	0	0.03	0.69	0	0.04	0.07	0	0	0	0.21	0	0	6	12.29	11.05	0.68	0.56	1.07	0.43	0.27	4.87	0.03	0.29	-0.71	0.7	0	0	0	0.37	1.15	0	0.14	148.05	50.01	-0.15	-0.31	0	1	0	0	0	0	0	0	339.71	4.39	0	0	993	2.82	523	3.44	0	0	601	3.34	0	0	414.75	3.75
CCDC71L	6.31	3.17	0	0	8.41	0	0.04	0.08	0.01	1.76	2.26	0.06	0.01	1.26	0.63	0.89	0.03	0.59	0	0.05	0.4	0	0	0	0.07	0	0	1.14	12.05	9.89	0.27	0.61	0.91	0.48	0.27	0	-0.13	0.01	0	0	0	0.58	0.04	-0.29	1.03	1.51	0.14	3.25	50.01	0.28	2.18	0	0	2071.54	535	2323.44	46.5	1413.15	11.18	459.8	9.03	1656.45	66.64	637.83	9.09	315.57	5.41	1883.45	53.38	0	0	890.63	7.39	698.56	5.9
DEFB106B	25.25	3	2	0	35.35	15.15	0.04	0.47	0.01	1.86	1.97	0.33	0.01	1.28	0.59	0.89	0.14	0.55	0	0.26	0.33	0.07	0	0.13	0	0	0.2	1.5	11.93	7.63	0.74	0.65	1.25	0.55	0.36	0	-0.15	0	0	0	0	0.08	0.35	1.5	0.57	-0.24	2.18	0.11	50.01	-0.2	-0.15	11	1	0	0	0	0	0	0	0	0	0	0	145	2.99	0	0	0	0	0	0	0	0	0	0
DPH1-OVCA2	10.23	3.81	0	0	19.01	0	0.05	0.07	0.01	2.09	1.38	0.05	0.01	1.54	0.35	0.37	0.02	0.65	0	0.03	0.35	0	0	0	0	0	0	1.5	0	9.42	0	0.66	1.05	0.46	0	0	-0.15	0	0	0	0	0	1	0	0	0	0.22	930.83	49.98	-0.02	0.22	0	0	0	0	0	0	0	0	0	0	0	0	0	0	0	0	0	0	0	0	0	0	0	0
ENSG00000167475	1.41	3	2	0	9.89	4.24	0.23	0.97	0.03	3.82	1.13	0.59	0.02	2.3	0.43	0	0.17	0.65	0	0.26	0.09	0.09	0	0.18	0	0	0.27	4.5	0	9.47	0	0.58	1.22	0.46	0	0	-0.15	0	0	0	0	0	1	0	0	0	0.22	930.83	49.98	-0.02	0.22	0	0	0	0	0	0	0	0	0	0	0	0	0	0	0	0	0	0	0	0	0	0	0	0
ENSG00000188423	9.15	5.17	2.81	0	26.7	4.58	0.23	0.45	0.01	2.87	1.22	0.26	0	1.68	0.5	0.42	0.1	0.61	0	0.16	0.21	0.05	0	0.05	0.09	0	0.1	3.46	0	10.36	0	0.65	1.36	0.46	0	0	-0.15	0	0	0	0	0	1	0	0	0	0.22	930.83	49.98	-0.02	0.22	0	0	0	0	0	0	0	0	0	0	0	0	0	0	0	0	0	0	0	0	0	0	0	0
FAM182A	51.61	6.02	3.91	0	137.63	30.11	0.26	0.55	0	2.67	1.13	0.5	0	2.44	0.09	0	0.13	0.63	0	0.21	0.24	0.11	0	0.03	0	0	0.14	3.08	14.98	8.86	0	0.54	2.29	0.71	0	0	-0.15	0	0	0	0	0	1	0	0	0	0.22	930.83	49.98	-0.02	0.22	0	0	382.29	4.14	115	1.76	193	3.31	99.8	3.95	0	0	239.67	4.34	778.67	9.41	196.5	3.56	271.67	4.17	125	5.02	237	5.51
FLJ13855	17.54	4.58	2	0	31.04	4.05	0.12	0.23	0.01	1.93	9.79	0.21	0.01	1.76	0.79	0.74	0.07	0.61	0	0.12	0.33	0.03	0	0.05	0	0	0.08	1.79	14.34	9.53	0.41	0.74	0.57	0.45	0.63	0	-0.15	0.01	0	0	0	0.94	0	0.44	2.87	3.12	0.01	1.28	42.88	0.18	2.07	0	0	398.57	4.47	0	0	196.6	4.26	1676.22	4.97	978.57	4.21	234.75	3.26	179.75	3.51	165.67	4.07	0	0	111	3.64	499.5	3.98
FLJ20584	13.07	4.09	1.58	0	20.92	2.61	0.05	0.21	0.01	1.84	0.42	0.14	0.01	1.22	0.14	0.01	0.07	0.6	0	0.11	0.36	0	0	0.07	0	0	0.07	1.55	15.06	9.58	0.67	0.58	1.22	0.34	0.3	0	-0.15	0.17	-0.72	-0.73	0	0	0.3	-0.59	0.53	0.9	0.16	56.85	37.11	0.39	-0.85	0	0	1771.21	373.61	1809.07	41.37	1743.42	23.42	1875.44	11.87	791.34	35.57	1000.85	9.1	1490.92	26.75	1070.54	39.29	627.6	3.57	6845.06	11.83	1642.4	7.07
FOXD4L2	0	0	0	0	0	0	0	0	0	0	0	0	0	0	0	0	0	0	0	0	0	0	0	0	0	0	0	0	11.6	0	0.81	0.48	1.84	0.53	0.14	0	-0.15	0	0	0	0	0	1	0	0	0	0.18	198.58	50.01	-1.69	-0.06	12	6	0	0	0	0	0	0	0	0	0	0	0	0	0	0	0	0	0	0	0	0	0	0
GDF1	6.26	2.58	0	0	4.47	0	0.05	0.07	0.01	1.28	1.13	0.06	0.01	1.02	0.22	0	0.03	0.51	0	0.06	0.54	0	0	0	0.08	0	0	0.63	14.75	10.13	0.46	0.49	0.96	0.35	0	7.61	-0.24	0.01	0	0	0	0.41	0.03	1.95	1.69	1.7	0.16	947.72	50.01	-0.11	-0.02	0	2	1320.37	236.02	1467.51	27.21	2185.67	31.11	3925.21	15.32	1999.38	46.4	3271.66	46.42	1123.75	9.8	1499.26	42.74	180	3.87	368.07	4.91	2217.94	9.05
KRTAP2-3	2.58	3.17	0	0	20.67	0	0.04	0.18	0.03	4.08	1.97	0.1	0.01	2.12	0.92	0.55	0.03	0.76	0	0.05	0.11	0	0	0	0	0	0	3.5	9.77	8.6	0.44	0.37	0.92	0.43	0.25	10	-0.15	0.01	-0.72	0	0	0.01	0.45	0.47	1.29	0.06	0.07	4812.05	50.01	1.08	-0.14	0	2	391.29	13	1059.6	6.64	418.9	6.87	161	3.98	530	4.24	512.5	11.16	0	0	535.33	5.66	0	0	125	4.15	0	0
HSBP1L1	8.89	1.58	0	0	8.89	0	0	0.15	0.02	1.98	2.64	0.11	0.02	1.51	0.59	0.99	0.05	0.62	0.01	0.07	0.5	0	0	0	0	0	0	0.33	12.61	7.81	0.82	0.74	0.6	0.48	0.19	0.28	0.15	0.04	0	0	0	0.05	0.26	0.52	0.39	0.62	0.64	5.3	83	-0.11	-0.29	0	0	223	3.26	0	0	316.2	4.05	538.33	3.14	328.73	3.7	0	0	0	0	169	4.6	0	0	0	0	552.8	4.9
IGF2-AS	15.78	3.32	2	0	17.75	5.92	0.11	0.34	0.01	1.53	2.79	0.28	0.01	1.24	0.5	0.57	0.12	0.53	0	0.22	0.4	0.1	0	0.05	0	0	0.15	1.22	12.99	8.99	0	0.58	1.22	0.49	0	0	-0.15	0.01	0.68	-0.54	0	0	1	0	0	0	0.22	930.83	49.98	-0.02	0.22	0	0	1939.8	40	3052.13	27.14	3076.6	18.24	2356.04	7.7	1356.63	8.23	6638.5	69.06	1445.18	8.42	1429.38	27.39	205	2.56	2251.5	4.28	3244.94	6.32
IQCF6	6.17	4.17	1	0	52.47	3.09	0.09	0.35	0.02	5.1	4.62	0.2	0.01	2.95	1.89	0.99	0.05	0.78	0	0.07	0.1	0.05	0	0	0	0	0.05	5.67	9.29	8.34	0.8	0.77	0.82	0.39	0.46	4.47	0.09	0	-0.35	0	0	0.01	0.2	1.78	0.68	1	0.19	1901.79	87.76	0.01	0.39	4	2	61	3.33	0	0	452.88	6.05	160.25	3.5	0	0	304.5	3.92	205.83	5.94	0	0	0	0	0	0	0	0
KRTAP22-2	21.74	4.25	0	0	130.43	0	0.59	0.12	0.02	4.4	1.13	0.08	0.01	3.07	0.33	0	0.02	0.79	0	0.03	0.14	0	0	0	0	0	0	4.25	8.19	7.11	0.67	0.56	1.31	0.79	0.31	10	0.2	0	0	0	0	0	0	0.38	0.49	0	0.3	3.07	75.75	0.02	-1.4	5	0	0	0	0	0	0	0	211	2.9	0	0	181.5	4.98	195.25	4.17	0	0	243	3.43	0	0	0	0
KRTAP4-6	67.96	6.64	2.81	0	160.19	9.71	0.33	0.15	0	2.38	1.13	0.14	0	2.25	0.06	0	0.04	0.67	0	0.06	0.28	0.02	0	0.02	0	0.01	0.05	2.44	10.04	9.27	0.43	0.54	1.34	0.47	0.2	10	-0.05	0	-0.38	0	0	0	0.59	-1.61	-1.55	-0.03	0.08	688.42	50.01	1.37	-0.85	3	16	290.24	74	0	0	288.9	5.73	163	3.61	527.44	6	427.54	7.5	615.83	21.15	282.67	4.81	200	3.18	0	0	95	2.79
LINC00615	7.46	2.58	2.58	0	12.44	12.44	0	0.98	0.02	2.16	1.13	0.69	0.01	1.51	0.33	0	0.23	0.51	0	0.46	0.23	0.08	0	0.31	0	0	0.38	2.25	14.9	8.65	0	0.58	1.22	0.64	0	0	-0.15	0	0	-0.39	0	0	1	0	0	0	0.22	930.83	49.98	-0.02	0.22	0	0	694.77	6.29	888.91	10.92	1268.73	11.82	324.25	4.06	1041.64	29.86	588.25	6.36	1583.77	8.88	671.67	14.89	1123.67	3.61	501.4	4.07	700.47	3.78
LOC158730	4.14	4.09	1.58	0	33.13	4.14	0.02	0.56	0.02	4.9	3.44	0.33	0.01	2.83	1.41	1	0.09	0.75	0	0.11	0.1	0.05	0	0.05	0	0	0.1	5.67	0	8.92	0	0.58	1.22	0.46	0	0	-0.15	0	0	0	0	0	1	0	0	0	0.22	930.83	49.98	-0.02	0.22	0	0	0	0	0	0	0	0	0	0	0	0	0	0	0	0	0	0	0	0	0	0	0	0
MILR1	1.94	2.58	0	2	4.84	0	0	0.15	0.65	2.6	1.13	0.1	0.42	1.71	0.37	0	0.03	0.58	0.14	0.06	0.2	0	0	0	0	0	0.3	2.33	11.64	10.01	0.44	0.58	3.02	0.37	0.14	0	-0.15	0	0	0	0	0.02	0.18	1.09	0.54	0.98	0.14	198.58	50.01	-0.11	-0.02	0	1	202.88	8	254.18	4.36	460.07	6.79	1479.58	6.68	538	5.18	987.51	6.61	305.96	4.99	223.33	3.98	237	2.26	1154	3.98	3280.5	3.56
MT-ND5	3.86	5.25	0	0	20.42	0	0.03	0.07	0.01	4.54	1.13	0.06	0.01	3.62	0.22	0	0.01	0.78	0	0.02	0.15	0	0	0	0	0.04	0.04	4.75	0	10.82	0	0.58	1.22	0.46	0	0	-0.15	0	0	0	0	0	1	0	0	0	0.22	930.83	49.98	-0.02	0.22	0	0	0	0	0	0	0	0	0	0	0	0	0	0	0	0	0	0	0	0	0	0	0	0
NBR2	5.9	3.32	0	0	26.55	0	0.09	0.15	0.02	3.44	1.13	0.1	0.01	2.26	0.37	0	0.03	0.74	0	0.04	0.18	0	0	0	0	0	0	2.67	14.77	8.41	0	0.58	1.22	0.39	0	0	-0.15	0	0.55	-0.57	0	0	1	0	0	0	0.22	930.83	49.98	-0.02	0.22	0	0	2596.22	309	3237.76	59.18	2433.47	29.44	3432.48	13.86	3148.27	201.64	609.11	4.96	605.26	17.17	1718.8	41.99	671.33	3.2	4548.39	20.23	1085.86	6.26
PDXDC2P	5.67	5.32	1	0	27.66	0.71	0.15	0.16	0.01	4.31	2.3	0.1	0.01	2.69	0.85	0.72	0.03	0.78	0	0.04	0.17	0	0	0.02	0	0	0.02	4.33	16.45	10.46	0	0.58	1.22	0.41	0	0	-0.15	0.09	0	0	0	0	1	0	0	0	0.22	930.83	49.98	-0.02	0.22	0	0	1488.73	281	1521.95	19.48	725.11	7.88	0	0	1338.38	25	525	3.19	0	0	1073.63	26.09	0	0	672	5.69	530.33	3.33
PLGLB2	10.31	1	0	0	3.44	0	0	0.12	0.02	1.47	1.13	0.08	0.01	1.02	0.33	0	0.05	0.55	0.01	0.08	0.75	0	0	0	0	0	0	0	13.38	8.18	0.38	0.58	1.22	0.5	0.72	1.41	-0.38	0.01	0	0	0	0.3	0.2	0.6	0.13	0.43	0.14	24.22	50.01	-0.7	0.01	11	1	145	1.75	0	0	0	0	157.5	4.14	1194.5	6.13	0	0	0	0	0	0	0	0	0	0	0	0
PPP1R3G	6.5	4.95	1.58	0	27.86	1.86	0.08	0.28	0.01	3.83	1.97	0.2	0.01	2.82	0.5	0.89	0.05	0.74	0	0.07	0.18	0.03	0	0.03	0	0	0.05	3.88	12.26	10.07	0.58	0.58	1.57	0.44	0.15	2.81	0.05	0	0.76	0.57	0	0	0.58	0.54	0.23	0.3	0.17	120.57	50.01	0.07	-1.2	0	2	1856.22	158.03	2010.61	50.36	2756.65	25.62	853.86	5.57	2275.4	30.04	3534.72	47.85	1259.45	9.84	1514.89	24.34	0	0	688	4.83	1957.19	7.31
PRAMEF5	2.8	4.46	0	0	14.68	0	0.05	0.1	0.01	4.19	1.07	0.06	0.01	2.52	0.42	0.06	0.02	0.78	0	0.02	0.16	0	0	0	0	0	0	4	13.17	10.48	0.75	0.58	1.22	0.65	0.14	10	-0.15	0	0	0	0	0	1	0	0	0	0.71	0.19	50.01	-0.37	-0.35	11	24	0	0	0	0	0	0	0	0	0	0	0	0	0	0	0	0	0	0	0	0	0	0
PRNT	10.53	3.81	1	0	45.61	3.51	0.03	0.29	0.02	3.53	1.13	0.2	0.01	2.47	0.33	0	0.06	0.72	0	0.08	0.18	0.06	0	0	0	0	0.06	3.25	13.2	8.15	0	0.54	1.47	0.39	0.19	0	-0.15	0.03	0	0	0	0	0	-0.5	-0.33	0	0.14	6.96	50.01	-0.11	-0.02	5	0	1217.78	5.37	658.25	3.96	430.82	5.54	463.46	3.66	780.33	8.57	2281.7	9.22	430.63	7.63	542.67	4.7	165	3.34	153	2.97	526.07	4.27
Q5T669_HUMAN	26.67	4.32	0	0	84.44	0	0.09	0.08	0.01	3.01	1.85	0.04	0.01	1.63	0.84	0.56	0.02	0.73	0	0.03	0.24	0	0	0	0	0	0	2.57	0	7.81	0	0.64	1.74	0.46	0	0	-0.15	0	0	0	0	0	1	0	0	0	0.22	930.83	49.98	-0.02	0.22	0	0	0	0	0	0	0	0	0	0	0	0	0	0	0	0	0	0	0	0	0	0	0	0
Q99543-2	4.1	5.52	4.09	0	26.36	9.37	0.04	1.7	0.01	5.36	2.41	0.87	0.01	2.72	1.18	0.98	0.21	0.66	0	0.32	0.1	0.13	0	0.1	0	0	0.24	7.5	0	10.74	0	0.72	0.72	0.46	0	0	-0.15	0	-0.4	0	0	0	1	0	0	0	0.22	930.83	49.98	-0.02	0.22	0	0	0	0	0	0	0	0	0	0	0	0	0	0	0	0	0	0	0	0	0	0	0	0
Q9C0K3_HUMAN	26.86	4.46	2	0	33.18	4.74	0.24	0.19	0.01	1.44	0.41	0.12	0	0.91	0.15	0.13	0.07	0.53	0	0.13	0.4	0.07	0	0	0	0.02	0.1	1.33	0	9.31	0	0.58	1.22	0.46	0	0	-0.15	0	0	0	0	0	1	0	0	0	0.22	930.83	49.98	-0.02	0.22	0	0	0	0	0	0	0	0	0	0	0	0	0	0	0	0	0	0	0	0	0	0	0	0
RASA4B	3.32	5.32	0	0	16.17	0	0.2	0.06	0.01	4.31	1.32	0.03	0	1.91	0.73	0.99	0.01	0.78	0	0.02	0.17	0	0	0	0.02	0	0	4.33	15.08	11.24	0.28	0.64	0.92	0.34	0.4	0	0.05	0.17	0	0	0	0.02	0.21	2.55	1.02	0.89	0.09	3312.1	50.01	-0.11	-0.42	10	4	311.36	430.29	347.77	14.13	334.21	11.82	394.3	6.74	512.22	24.81	234.83	4.63	150	3.94	321.81	16.11	0	0	187.5	6.91	124	5.51
SKA2P1	2.62	2.32	0	0	10.5	0	0	0.18	0.03	3.03	1.13	0.11	0.02	1.83	0.43	0	0.04	0.7	0.01	0.06	0.2	0	0	0	0	0	0	1.5	8.6	8.57	0	0.53	1.53	0.43	0	0	-0.15	0	0	0	0	0	1	0	0	0	0.22	930.83	49.98	-0.02	0.22	0	0	145	3.34	0	0	0	0	0	0	0	0	318.63	4.63	222.14	4.2	0	0	505	2.73	0	0	0	0
SOWAHA	16.97	5.49	2.32	0	26.67	2.42	0.05	0.15	0	1.67	1.99	0.12	0	1.34	0.38	0.79	0.05	0.55	0	0.09	0.34	0	0	0.05	0.07	0	0.05	1.83	11.65	10.69	0.65	0.55	1.17	0.33	0.28	0	0.01	0.07	0	0	0	0.68	0	0.65	0.85	2.3	0.14	1701.66	50.01	0.07	0.52	0	0	1347.31	41.18	1950.7	34.81	1399.46	16.28	538	8.55	1001.69	31.73	1980.65	25.48	647.23	30.31	966.09	29.83	188.5	2.84	764.5	5.6	1124.64	6.12
TUSC1	7.82	4.64	0	0	37.56	0	0.05	0.09	0.01	4.04	0.85	0.04	0.01	1.63	0.5	0.04	0.02	0.74	0	0.02	0.16	0	0	0	0.06	0	0	4.17	11	9.32	0.82	0.54	1.51	0.79	0.17	-0.18	-0.01	0	0	0	0	0.04	0.28	0.01	-0.51	0.53	0.32	505.72	50.01	1.71	-0.33	2	0	1694.33	417	2284.33	39.9	1902.96	10.83	565.38	4.65	1683.47	69.69	1072.05	14.1	817.91	6.45	1640.04	53.16	0	0	1111	8.18	156	3.63
U66061_1	17.29	3.91	1	0	40.35	2.88	0.06	0.19	0.01	2.44	2.64	0.17	0.01	2.09	0.36	1	0.05	0.66	0	0.08	0.29	0.05	0	0	0	0	0.05	2	0	8.44	0	0.74	0.8	0.46	0	0	-0.15	0	-0.43	0	0	0	1	0	0	0	0.22	930.83	49.98	-0.02	0.22	0	0	0	0	0	0	0	0	0	0	0	0	0	0	0	0	0	0	0	0	0	0	0	0
UNQ1887	6.93	4.52	2	0	19.05	2.6	0.08	0.34	0.01	2.73	6.13	0.28	0.01	2.22	1.11	1	0.08	0.66	0	0.13	0.24	0	0	0.09	0	0	0.09	2.67	0	10.17	0	0.76	0.53	0.46	0	0	-0.15	0	0	0	0	0	1	0	0	0	0.22	930.83	49.98	-0.02	0.22	0	0	0	0	0	0	0	0	0	0	0	0	0	0	0	0	0	0	0	0	0	0	0	0
YV009_HUMAN	6.13	5.36	2	0	20.45	1.53	0.05	0.25	0.01	3.21	2.12	0.17	0	2.13	0.7	0.97	0.05	0.7	0	0.08	0.21	0.04	0	0.02	0.02	0	0.05	3.31	0	10.93	0	0.64	1.39	0.46	0	0	-0.15	0	0	0	0	0	1	0	0	0	0.22	930.83	49.98	-0.02	0.22	0	0	0	0	0	0	0	0	0	0	0	0	0	0	0	0	0	0	0	0	0	0	0	0
ZC2HC1B	11.96	4.64	1	0	35.87	1.49	0.02	0.16	0.01	2.92	1.27	0.09	0.01	1.63	0.55	0.61	0.04	0.71	0	0.05	0.24	0.03	0	0	0	0	0.03	2.67	16.17	9.39	0.72	0.69	1	0.46	0.26	0	0.11	0.01	0	-0.35	0	0	0.92	1.12	0.47	-0.1	0.14	139.87	74.76	0.12	0.56	0	0	639.29	23	1284.11	11.97	1156.09	13.46	678.44	7.61	1184.15	38.68	1164.04	7.34	1870.33	12.25	653.69	18.87	1046.74	5.46	2724.43	4.61	701.9	4.3
ZNF252P	11.71	5.21	3.7	0	17.57	5.86	0.06	0.47	0	1.62	1.29	0.33	0	1.14	0.38	0.81	0.15	0.52	0	0.29	0.33	0.11	0	0.06	0	0	0.17	1.88	14.84	11	0	0.58	1.22	0.41	0	0	-0.15	0	0	0	0	0	1	0	0	0	0.22	930.83	49.98	-0.02	0.22	0	0	1715.12	407	1938.86	31.68	1786.34	24.75	670.14	5.93	2013.76	36.87	320.33	4.83	895	5.23	2130.68	45.68	0	0	2051.33	6.73	1038.67	6.6
ZNF725P	14.49	3.17	0	0	19.32	0	0.04	0.08	0.01	1.76	1.13	0.06	0.01	1.37	0.24	0	0.03	0.61	0	0.05	0.43	0	0	0	0	0	0	1	14.3	8.69	0	0.58	1.22	0.56	0	0	-0.15	0	0	0	0	0	1	0	0	0	0.22	930.83	49.98	-0.02	0.22	0	0	672.98	7	621.5	6.12	1237.3	6.46	307.85	4.48	1203.55	21.31	348.47	4.82	2227.14	22.98	309.75	3.75	579.1	3.61	118.33	3.94	278.75	2.73
ZNF852	12.87	5.75	2.58	0	32.48	3.06	0.04	0.24	0	2.54	4.01	0.17	0	1.76	1.22	0.97	0.06	0.67	0	0.09	0.27	0.05	0	0.01	0	0	0.06	2.59	13.51	10.67	0.73	0.55	1.38	0.46	0.45	-0.97	-0.15	0	0	0	0	0	0.62	0.18	0	0.87	0.33	46.61	50.01	-0.11	-0.02	0	0	1463.86	6.53	159	4.49	291.93	4.72	3241.99	9.78	564.27	5.18	448.25	4.23	3318.33	11.76	0	0	1727.5	3.42	1249	5.84	1069.67	4.19
ZBTB14	11.85	5.64	2.81	0	36.3	4.44	0.09	0.36	0.01	3.01	2.25	0.2	0	1.65	1.01	0.92	0.08	0.69	0	0.12	0.23	0.08	0	0	0	0	0.08	3.18	12.97	10.4	0.52	0.6	0.77	0.53	0.57	-1.05	0.08	0.01	0	0	0	0.26	0.01	-0.48	2.94	2.41	0.14	3.69	19.31	0.33	1.65	0	0	0	0	0	0	1165.13	7.16	1426.64	6.34	0	0	171	3.82	0	0	0	0	0	0	1271.67	7.11	1500.4	3.18
RBM48	15.03	5.78	3	1.58	47.75	6.19	0.05	0.39	0.11	3.11	2.39	0.28	0.08	2.25	0.65	0.81	0.08	0.67	0.02	0.13	0.21	0.01	0	0.07	0	0.01	0.12	3.5	13.17	10.14	0.24	0.63	1.1	0.43	0.43	0	-1.05	0	0	0	0	0	0.6	0.16	0.32	0.71	0.14	49.93	34.6	-0.46	-0.14	0	0	1343.67	138	3698.5	17.26	1258.27	7.24	1442.9	7.07	522.81	18.84	178.5	4.34	219	5	1576.17	29.54	0	0	619.4	5.71	237.64	4.43
C9ORF84	18.69	8.3	5.86	2.32	72.43	13.15	0.09	0.69	0.05	3.84	1.39	0.31	0.02	1.74	0.76	0.7	0.12	0.69	0.01	0.18	0.18	0.09	0	0.04	0	0	0.13	4.56	16.56	12.08	0	0.58	1.22	0.4	0.33	0	0	0.01	-0.72	0	0	0	0.06	2.35	1.32	2.6	0.6	8068.82	98.65	-0.39	0.08	0	0	517.58	8.53	995.15	11.19	1016.36	12.87	773.43	5.95	1435.92	182.85	280.85	4.92	1279.54	15.68	719.42	18.11	685.22	4.37	612.2	5.51	369.48	4.33
GRAMD3	14.88	6.82	2.81	1	83.33	4.46	0.14	0.29	0.05	5.24	5.27	0.23	0.04	4.08	1.15	0.99	0.04	0.79	0.01	0.06	0.14	0.03	0	0.01	0	0	0.05	5.62	17.03	10.39	0	0.7	0.88	0.44	0.43	0	-0.15	0.13	-0.65	-0.65	0	0	0.75	0.28	1.04	0.99	0.19	152.71	50.22	-0.07	0.02	0	0	213.33	3.95	0	0	563.36	4.51	881.48	6.52	1032.67	5.23	581.67	4.17	270.17	4.09	202.82	4.24	0	0	336	2.79	167.25	4.1
C14ORF177	34.39	5.58	1	0	124.34	2.65	0.08	0.11	0.01	3.45	1.03	0.06	0	2	0.43	0.27	0.02	0.75	0	0.03	0.21	0.02	0	0	0	0	0.02	3.36	12.59	8.56	0.64	0.58	1.22	0.61	0.17	6.13	0.13	0	0	-0.62	0	0.03	0.36	-1.89	-0.94	0.21	0.67	191	78.28	-0.81	-0.81	2	0	486	5.47	1619.25	7.01	655.67	9.54	148.22	4.55	559.15	10.06	1523.45	10.13	719.47	5.22	849.13	10.03	0	0	80	2.77	1178.33	3.55
CCDC88B	22.12	7.94	4.86	2	55.07	6.32	0.07	0.28	0.03	2.5	3.32	0.22	0.02	1.93	0.75	1	0.07	0.65	0.01	0.11	0.26	0.05	0	0.02	0.01	0	0.08	2.79	14.08	12.11	0.54	0.63	1.4	0.36	0.36	2.22	-0.23	0.04	-0.64	-0.64	0	0	0	1.38	0.94	4.92	0.18	2110.35	71.08	0.92	-0.02	0	0	520.13	622	262	9.11	2370.52	9.49	426.19	4.3	3172.62	25.94	206.5	3.11	192.5	4.11	730.89	8.44	0	0	240	2.93	204	3.55
DCAF8L1	39.38	7.88	4.39	0	129.78	11.09	0.15	0.28	0	3.27	1.41	0.14	0	1.58	0.73	0.71	0.06	0.72	0	0.09	0.22	0.05	0	0.01	0	0	0.06	3.53	11.75	10.82	0.67	0.52	1.74	0.87	0.22	10	0.08	0	0	0	0	0	0	-1.49	0.34	0	0.79	37.57	74.58	-0.8	-0.04	0	1	294.3	4.6	0	0	151	5.72	140	3.11	763.5	11.59	688.38	6.01	632.77	8.42	145	2.55	0	0	0	0	1187	3.38
ATG2A	22.35	8.36	4.86	2.81	56.39	4.81	0.11	0.22	0.05	2.53	2.05	0.13	0.03	1.48	0.85	0.98	0.06	0.67	0.01	0.09	0.26	0.03	0	0.03	0	0	0.07	2.76	14.47	12.51	0.55	0.68	1.21	0.36	0.46	-0.41	-0.33	0.08	0	0	0	0.05	0	0.41	1.81	6.7	0.11	2428.34	7.58	-0.64	1.09	0	1	1838.62	502	2129.77	53.64	2083.55	28.07	213.75	6.24	1989.86	93.67	726.6	5.51	1073	10.51	2066.38	71.25	0	0	1862.54	15.24	1107.8	7.2
TECPR2	16.76	8.02	4	1.58	61.14	3.54	0.06	0.21	0.03	3.61	2.02	0.13	0.02	2.14	0.82	0.98	0.04	0.74	0.01	0.06	0.2	0.03	0	0.01	0	0	0.05	3.83	17.09	12.05	0.65	0.7	1.27	0.37	0.48	-0.81	-0.15	0.18	0	0	0	0.58	0	0.02	1.74	5.6	0.15	841.98	22.84	-0.62	-0.93	0	0	172.5	2.86	1130	3.97	692.56	7.28	961.65	5.21	337	3.9	173	4	245	3.21	280	3.69	0	0	0	0	0	0
EMC1	6.04	5.95	2.58	1	20.46	1.68	0.02	0.27	0.05	3.29	2.69	0.16	0.03	1.94	1.1	0.93	0.06	0.71	0.01	0.08	0.21	0.06	0	0	0	0	0.07	3.47	15.13	11.54	0.74	0.72	0.93	0.44	0.65	-0.32	-0.86	0.02	0	0	0	0	0.96	1.54	1.35	1.49	0.14	1605.44	50.01	-0.87	-0.18	0	0	893.41	674	1217.24	41.49	1501.06	18.72	9086.18	22.13	1800.9	56.05	509.81	4.15	380.95	7.97	1271.35	35.55	0	0	5959.99	44.64	2500.53	9.82
PHLDB1	21.04	8.04	3.7	0	63.38	2.9	0.09	0.14	0	3	3.8	0.11	0	2.26	0.94	0.97	0.03	0.72	0	0.05	0.24	0.02	0	0.01	0	0	0.03	3.1	15.65	12.01	0.7	0.68	0.97	0.35	0.55	-0.14	-0.01	0.32	0.52	0.52	0	0.11	0	0.73	1.47	5.53	0.08	737.37	2.05	-0.14	0.53	0	0	847.06	5.48	892.2	7.34	1404.34	15.03	1635.58	5.48	2074.58	31	1107.7	4.65	975.22	6.2	1954.03	10.78	0	0	410.75	4.59	1832	4.34
PEAK1	16.22	8.04	4.81	0	49.99	5.15	0.07	0.32	0	3.07	2.56	0.21	0	2.07	0.83	0.98	0.07	0.7	0	0.1	0.23	0.06	0	0.01	0	0	0.07	3.35	18.29	12.36	0.63	0.66	1.04	0.43	0.55	0	0.21	0.02	0	0.55	0	0	0	1.18	-0.18	4.96	0.14	2923	50.01	-0.11	-0.02	0	0	150	3.13	0	0	676.88	4.92	712.25	6.08	263	4.35	110	3.65	218.5	3.6	0	0	0	0	332	2.08	170	3.23
CCDC148	13.31	7.11	4	0	75.98	8.32	0.09	0.59	0	5.39	1.35	0.21	0	1.97	0.86	0.43	0.08	0.76	0	0.11	0.13	0.06	0	0.03	0.01	0.01	0.09	6.12	18.12	10.82	0.48	0.73	1.19	0.54	0.4	1.83	0.16	0	0	0	0	0	1	-1.69	-0.74	-0.94	0.39	362.86	90.72	0.2	1.34	1	0	556.3	10.35	1146.48	11.77	1233.79	11.35	537.75	6.48	1109.1	24.4	1412.64	11.82	1594.1	18.19	643.51	16.41	610	4.32	486.06	4.87	497.34	4.09
CCDC54	30.4	6.66	3.58	0	101.32	11.14	0.1	0.36	0	3.28	1.29	0.22	0	1.98	0.51	0.84	0.08	0.71	0	0.11	0.21	0.06	0	0.02	0	0	0.08	3.55	10.49	9.95	0.36	0.63	1.49	0.46	0.23	4.46	0.31	0	0	-0.34	0	0	0.99	0.17	0.17	-1.2	0.52	1057.97	92.19	0.38	0.33	3	0	158	3.22	0	0	251.67	3.83	187.43	3.36	235	3.74	193	4.8	287.33	4.44	105	3.25	884.8	4.52	254	2.27	0	0
TTI2	15.06	6.38	3	0	53.7	4.58	0.1	0.3	0	3.47	1.83	0.15	0	1.78	0.89	0.66	0.06	0.73	0	0.09	0.21	0.06	0	0	0	0	0.06	3.67	15.15	10.58	0.7	0.69	1.17	0.48	0.46	0	-1.02	0.06	0.32	0	0	0	0.19	-0.3	-0.29	1.41	0.14	187.2	66.07	3.14	-0.85	0	0	916.11	228	0	0	506.5	2.82	365.5	5.14	1208.65	74.74	0	0	267	2.06	1066.92	32.91	0	0	995	5.81	0	0
SLC35G5	17.7	5.61	1.58	0	47.2	1.97	0.05	0.13	0	2.67	1.2	0.08	0	1.72	0.42	0.34	0.03	0.7	0	0.05	0.26	0.03	0	0	0	0	0.03	2.58	10.37	9.99	0.74	0.5	2.43	0.5	0.15	0	0.06	0	0	-0.32	0	0	0	-2.99	-3.39	0	0.14	4832.55	94.44	0.52	-0.02	0	3	0	0	0	0	0	0	131	5.18	1602	2.93	255.67	3.79	189.67	3.83	0	0	0	0	0	0	0	0
FILIP1	31.3	8.48	5.55	0	97.47	12.63	0.14	0.4	0	3.1	1.65	0.21	0	1.59	0.8	0.77	0.09	0.69	0	0.13	0.22	0.07	0	0.02	0	0	0.09	3.48	17.62	11.83	0.71	0.74	0.92	0.47	0.55	2.85	-0.13	0.05	0.52	-0.51	0	0	0	-0.01	1.04	3.24	0.06	469.75	23.69	-0.33	2.29	0	1	713.52	156	1575.68	31.82	2142.51	24.8	2157.43	12.08	2149.12	84.52	2358.33	17.75	691.94	6.11	787.25	25.65	778.95	4.8	1686.59	12	611.46	4.27
ACTL10	4.07	3.46	0	0	13.55	0	0	0.12	0.02	3.02	1.38	0.08	0.01	1.88	0.51	0.4	0.03	0.69	0	0.04	0.21	0	0	0	0	0.07	0.07	2.5	10.99	9.53	0.26	0.55	1.33	0.32	0.22	0	0.13	0	0	0	0	0.08	0.15	0.57	-0.35	1.04	0.14	42.93	50.01	-0.56	0.04	0	0	607	148	124	2.62	555.47	5.53	1483.6	5.95	701.88	9.56	906.73	18.26	306.72	5.95	1060	3.7	0	0	1363.8	6.13	1344.83	5.88
C7ORF72	9.87	6.3	2.58	0	59.23	3.8	0.04	0.36	0.01	5.41	1.02	0.17	0	2.49	0.55	0.25	0.05	0.8	0	0.07	0.14	0.02	0	0.03	0	0	0.05	5.86	15.96	10.36	0	0.58	1.22	0.68	0.31	0	-0.15	0.03	0	-0.39	0	0	0.65	1.63	0.71	0.69	0.28	2390.97	92.68	0.1	-1.05	0	0	888.93	23	3166.62	20.92	2773.4	30.95	523.07	5.44	3408.79	86.09	1893.38	9.18	1238.21	11.83	1615.14	14.88	509.89	4.47	263.8	3.7	701.07	4.46
CXORF30	11.03	7.48	4	0	59.51	5.02	0.13	0.44	0	5.18	1.34	0.19	0	2.23	0.76	0.62	0.07	0.78	0	0.08	0.15	0.06	0	0	0	0	0.07	5.68	17.26	11.55	0.69	0.58	1.22	0.74	0.39	0	-0.15	0	0	0	0	0.71	0	-0.61	0.45	2.79	0.22	930.83	49.98	-0.02	0.22	0	0	388.68	24	562.76	8.71	799.54	6.35	433.07	5.8	720.64	13.42	985.37	8.42	1441.9	12.05	475.11	6.82	430.38	4.58	154.4	3.94	320.5	4.36
DACT3	20.11	6.85	2.81	0	60.32	3.17	0.2	0.16	0	2.98	5.8	0.12	0	2.24	1.43	0.97	0.04	0.71	0	0.06	0.24	0.03	0	0.01	0.01	0	0.04	3.08	13.72	10.88	0.48	0.67	0.99	0.38	0.3	2.14	-0.26	0.02	0	0	0	0.51	0	1.95	2.01	2.42	0.06	70.54	50.01	0.24	1.41	0	0	2357.73	550	2548.96	47.42	2928.29	37.88	3242.94	14.13	3882.47	102.43	3232.16	28.42	717.42	10.46	2108.94	36.79	0	0	3104.38	5.8	1672.58	8.58
Q96K91_HUMAN	12.23	6.99	3.91	0	32.11	3.57	0.13	0.29	0	2.63	1.38	0.17	0	1.51	0.59	0.66	0.07	0.64	0	0.11	0.24	0.03	0	0.05	0.05	0	0.07	3.02	0	11.94	0	0.58	1.22	0.46	0	0	-0.15	0	0	-0.32	0	0	1	0	0	0	0.22	930.83	49.98	-0.02	0.22	0	0	0	0	0	0	0	0	0	0	0	0	0	0	0	0	0	0	0	0	0	0	0	0
ANKUB1	9.17	6.17	2.81	0	43.43	3.67	0.06	0.38	0.01	4.41	1.86	0.17	0	1.95	1.03	0.67	0.06	0.76	0	0.09	0.16	0.02	0	0.04	0	0	0.07	4.75	17.52	10.68	0.27	0.68	1.18	0.47	0.37	0	-0.15	0	-0.33	-0.34	0	0	0.44	0.94	0.95	1.12	0.14	610.65	50.01	-0.11	-0.02	0	0	703.91	5.74	403	6.39	2114.2	14.08	2291.04	11.8	1244.32	13.81	1589.2	3.51	839.59	8.45	425.14	5.24	216	3.14	2773.81	6.24	2880.74	6.07
DTD2	3.94	3.46	0	0	19.72	0	0	0.15	0.02	3.65	5.5	0.11	0.02	2.78	1.22	0.95	0.03	0.75	0	0.04	0.17	0	0	0	0	0	0	3	13.49	8.99	0.55	0.57	0.84	0.48	0.52	0.07	-0.38	0	0	0	0	0	0.45	-0.02	0.76	0.38	0.14	6.21	49.39	-0.5	0.12	0	0	1495.99	457	2428.86	32.66	2292.89	13.21	4227.62	16.39	1584.32	56.52	427.18	5.76	452.06	5.08	2449.41	51.24	205	3.78	2381.79	12.02	514.27	5.18
USB1	21.3	5.29	2.81	1	47.62	7.52	0.08	0.34	0.06	2.3	2.39	0.25	0.04	1.67	0.65	0.98	0.09	0.62	0.01	0.15	0.27	0.06	0	0.03	0	0	0.11	2.44	14.36	9.64	0.65	0.66	0.98	0.46	0.44	-0.49	-0.09	0.01	0	0	0	0	0.08	-0.82	0.19	1.57	0.14	389.93	67.03	-0.65	-0.17	0	0	251.35	14.13	389.33	5.74	604.33	6.75	2684.24	12.68	764.02	13.78	154.5	3.68	513.5	6.22	497.52	4.79	167	3.19	108.33	3.24	1889.56	6.35
CERS4	7.59	4.81	0	2	22.78	0	0.01	0.06	0.26	2.92	1.67	0.04	0.17	1.89	0.58	1	0.01	0.67	0.06	0.02	0.23	0	0	0	0	0.03	0.1	3	15.7	10.21	0.63	0.62	1.34	0.37	0.42	0	-0.24	0.02	0.73	0.73	0	0	1	-0.02	-0.75	-1.11	0.14	3493.4	60.65	-0.11	-0.44	0	5	184.25	3.33	178	2.97	544.5	4.38	619	7.1	527.4	3.6	591	4.65	522.67	3.25	0	0	0	0	0	0	208.5	3.73
FAM194A	30.12	7.32	3.81	1	79.82	6.53	0.1	0.22	0.02	2.65	1	0.11	0.01	1.33	0.5	0.36	0.05	0.65	0	0.08	0.25	0.05	0	0.01	0.04	0	0.06	2.98	15.43	10.96	0.27	0.66	1.56	0.44	0.34	2.73	-0.15	0.08	0	0	0	0	1	1.14	-0.27	-1.07	0.22	930.83	49.98	-0.02	0.22	0	0	1167.09	368	1417.08	27.06	1285.34	21.54	820.19	6.29	1271.95	55.63	1435	7.3	1886.7	17.99	1155.21	42.38	610.63	4.1	487	5.09	378	3.88
ALS2CR11	8.6	7.57	5.43	1	34.6	7.69	0.1	0.86	0.02	3.95	1.36	0.36	0.01	1.68	0.78	0.59	0.15	0.67	0	0.22	0.17	0.05	0	0.1	0.01	0	0.15	4.85	17.01	12.42	0	0.67	1.75	0.52	0.31	0	-0.15	0	0.53	0	0	0	0	3.27	2.82	3.31	0.65	653.81	98.71	-0.31	-1.12	2	0	398.23	106	920.5	14.95	925.88	13.39	369.32	5.29	839.55	22.09	1336.36	7.01	876.49	9.52	510.54	6.95	557.64	5.23	190.91	4.34	322.64	4.3
ERCC6L2	12.16	6.54	3.17	1.58	43.01	3.74	0.03	0.3	0.07	3.45	1.85	0.2	0.05	2.3	0.62	0.97	0.06	0.71	0.01	0.09	0.2	0.05	0	0.02	0.01	0	0.08	3.78	16.51	11.06	0.69	0.7	1.27	0.46	0.52	0	-0.14	0.03	0	0	0	0	0	-0.85	0.64	3.13	0.14	3928.78	50.01	-1.17	0.1	0	3	577.29	24	1231.45	17.06	1845.64	22.95	5186.04	12.31	1591.77	36.72	500.27	5.18	886.24	23.52	685.91	10.72	417.21	3.93	377.39	5.88	1086.6	4.52
FAM71A	30.25	7.45	4.09	0	97.48	8.96	0.1	0.29	0	3.2	0.82	0.16	0	1.72	0.38	0.07	0.07	0.71	0	0.09	0.22	0.04	0	0.02	0	0	0.07	3.44	11.17	10.8	0.24	0.56	1.67	0.38	0.22	5.51	-0.02	0.06	-0.34	-0.37	0	0	0	-0.13	-0.28	0	0.64	2843.81	97.33	-0.1	-0.12	2	1	756.7	4.78	160.75	3.88	450.86	5.52	387.55	4.64	297.33	4.54	1091.05	5.93	712.53	5.55	286.8	3.84	3793	3.89	112	3.31	462	4.3
SETD3	19.61	6.39	3.7	2	46.5	6.72	0.11	0.34	0.08	2.39	1.91	0.2	0.05	1.45	0.75	0.89	0.09	0.63	0.02	0.14	0.26	0.07	0	0.02	0	0	0.11	2.69	16.34	10.8	0.64	0.7	0.98	0.44	0.52	-0.84	-0.1	0.05	0	0	0	0.02	0	-0.82	1.46	3.66	0.05	37.78	9.55	-0.14	0.95	0	1	2138.96	560	2990.67	45.49	4468.53	28.4	7454.44	17.24	2768.57	81.76	335.4	5.59	689.3	17.19	2533.9	60.55	229	3.41	7065.68	23.68	5714.57	12.6
APOBEC3D	31.87	6.13	2.58	1	59.43	4.31	0.06	0.14	0.03	1.92	1.13	0.13	0.03	1.81	0.06	0	0.05	0.61	0.01	0.07	0.33	0.04	0	0	0.01	0	0.05	1.97	14.13	10.18	0.71	0.53	2.06	0.4	0.22	0.54	-0.18	0.01	0	-0.78	0	0	1	-0.55	-1.09	-0.82	0.85	49.32	42.06	0.71	-0.25	9	3	1619.17	264.48	3148.65	31.9	3114.47	23.72	1897.76	9.64	2275.85	86.24	1019.55	5.43	1346.75	4.81	1668.11	43.78	0	0	2243.95	19.79	985.57	4.63
BPIFA1	24.64	5.36	1.58	1.58	51.88	2.59	0.03	0.12	0.1	2.18	1.98	0.1	0.07	1.68	0.45	0.93	0.04	0.64	0.03	0.06	0.3	0.03	0	0	0	0	0.06	2.15	12.84	9.59	0.23	0.68	1.32	0.43	0.41	0	0.14	0	-0.6	-0.55	0	0	0.89	-0.58	-0.44	-0.08	0.14	18.06	32.94	0.99	0.8	0	1	1662.88	6.86	268	3.52	579.2	4.17	137.67	3.43	225.6	4.39	1477.12	7.1	200.16	5.14	144.75	3.86	747.25	4.32	246	2.96	1255.5	3.55
IQCH	29.83	7.64	4.09	2	64.53	5.19	0.12	0.18	0.03	2.18	0.94	0.11	0.02	1.36	0.35	0.29	0.05	0.64	0.01	0.08	0.3	0.03	0	0.02	0	0	0.06	2.33	17.91	11.59	0.39	0.68	1.3	0.43	0.42	1.17	-0.22	0.01	0	-0.71	0	0	0.8	1.25	0.77	1.68	0.4	361.81	43.91	0.33	-0.12	0	0	549.28	159	839.66	18.32	1466.73	17.03	627.73	6.59	1184.83	31.2	1209.01	10.8	1497.82	16.86	710.38	17.49	550.89	4.84	252.85	5.02	344.54	5.44
LILRA2	78.07	7.88	3.91	1.58	159.54	9.5	0.14	0.12	0.02	2.06	1.13	0.12	0.02	2.02	0.02	0	0.04	0.64	0.01	0.06	0.31	0.04	0	0	0	0	0.05	2.16	14.01	10.52	0.4	0.55	1.85	0.51	0.25	1.72	0.23	0	-0.39	-0.37	0	0	1	-2.99	-2.7	-1.16	0.65	778.15	99.37	0.5	-0.85	4	12	371.82	3.87	107.5	2.3	200.83	4.3	2440	20.17	122	4.46	1196.18	6.49	1453.95	10.85	142.5	3.3	240.25	3.21	80	2.87	886.58	10.21
SUPT20HL1	5.01	5.61	1	0	18.5	0.39	0.14	0.11	0.01	3.51	1.22	0.06	0	2.11	0.48	0.4	0.02	0.76	0	0.03	0.21	0.02	0	0	0	0	0.02	3.43	11.35	11.34	0	0.58	1.74	0.5	0	0	-0.15	0	0	0	0	0	1	0	0	0	0.22	930.83	49.98	-0.02	0.22	0	0	266	4.16	132	3.96	765.6	5	826.5	3.82	662.25	8.34	1415.93	8.88	615.67	3.82	278.14	4.75	0	0	0	0	0	0
BRD9	44.04	7.86	4.09	1	128.76	8.92	0.53	0.2	0.01	2.92	2.35	0.12	0.01	1.76	0.93	0.98	0.05	0.7	0	0.07	0.24	0.02	0	0.03	0.01	0	0.05	3.11	14.86	10.81	0.28	0.66	0.91	0.55	0.55	1.64	0.02	0	-0.51	-0.68	0	0.02	0	-0.45	1.26	3.57	0.14	290.83	12.49	-0.11	-0.64	0	0	2016.5	586	2457.29	42.26	2422.18	35.83	903.83	6.07	1539.94	69.13	406.58	6.24	288.8	4.04	2191.46	72.99	0	0	2054.23	9.99	1116.47	5.61
SLC52A3	32.62	6	2.58	0	44.68	3.55	0.08	0.12	0	1.44	1.95	0.08	0	0.99	0.61	0.92	0.05	0.56	0	0.08	0.4	0.03	0	0.01	0.01	0	0.04	1.45	13.96	10.46	0.43	0.61	1.36	0.44	0.43	0	0.13	0.01	-0.54	0.63	0	0.02	0.02	-0.52	1.25	2.08	0.14	2301.46	60.65	-0.29	-0.98	0	2	856.86	111	813.76	25.34	940.86	14.85	2575.3	11.38	2083.98	18.66	1842.82	12.39	682.68	9.53	945.88	8.12	0	0	1174.67	4.72	1048.6	4.67
SERPINB10	25.13	6.74	3.81	2	88.78	10.89	0.25	0.42	0.09	3.46	1.13	0.39	0.09	3.22	0.08	0	0.08	0.69	0.02	0.12	0.2	0.03	0	0.05	0	0.01	0.11	3.94	14.78	10.22	0.8	0.58	1.17	0.54	0.37	8.82	-0.02	0.02	0	-0.69	0	0	0.91	-0.89	-0.97	0.17	0.36	11087.6	94.41	0.41	-0.29	1	33	1195.95	69	1354.35	7.71	1323.77	15.67	2592.59	10.33	940.25	11.9	1231.66	7.61	418.73	9.42	404.53	4.94	1824.06	4.37	338.86	3.74	329.69	4.13
C2ORF78	30.34	7.99	4.7	0	91.73	9.03	0.1	0.3	0	3.01	1.1	0.17	0	1.78	0.45	0.59	0.07	0.7	0	0.1	0.23	0.05	0	0.02	0	0	0.07	3.27	15.01	11.44	0.44	0.58	1.22	0.41	0.3	10	-0.13	0	-0.36	0	0	0	0.02	0.88	0.4	2.23	0.76	42.05	47.12	-0.09	0	3	0	393.89	4.76	338.67	9.01	519.15	7.35	387.33	4.36	390.38	5.03	2074.6	11.07	467.63	5.14	542.27	4.89	2397.14	3.89	699.67	3.16	744.5	3.67
TCTEX1D1	16.67	5.83	1.58	1	103.7	3.7	0.14	0.23	0.09	5.38	0.74	0.1	0.04	2.41	0.41	0.03	0.03	0.8	0.01	0.04	0.13	0.03	0	0	0	0	0.04	5.8	14.68	9.08	0.64	0.66	1.29	0.54	0.33	2.68	-0.11	0.01	0.65	-0.65	0	0	0.54	-0.92	0.4	0.4	0.3	2934.39	77.57	-0.38	0.97	0	0	874.14	172	1258.57	29.01	1529.18	16.9	1819.43	12.42	1240.87	74.68	1791.42	17.97	687.23	8.4	930.92	26.1	243.7	3.55	1645.38	4.84	770.14	4.89
AGO3	4.65	6.23	1.58	1	28.65	0.77	0.02	0.18	0.07	5.51	1.02	0.08	0.03	2.45	0.56	0.34	0.03	0.81	0.01	0.03	0.13	0.02	0	0	0	0	0.03	5.85	17.11	11.33	0.73	0.8	0.46	0.37	0.71	-0.19	-0.11	0.02	0	-0.53	0	1	0	1.55	5.26	5.84	0.14	11.52	8.32	-6.69	0.88	0	1	2429.15	463	3719.16	43.63	3557.05	19.75	6967.07	16.51	2006	65.2	716.08	19.13	618.48	11.54	2194.16	41.41	382.14	3.85	9323.38	19.64	3680.49	8.55
SETD5	31.24	8.63	5.95	1	89.83	13.91	0.09	0.44	0.01	2.87	1.79	0.28	0.01	1.84	0.64	0.9	0.1	0.66	0	0.15	0.23	0.07	0	0.03	0	0	0.1	3.3	16.3	12.1	0.63	0.72	0.95	0.42	0.55	-0.46	-0.39	0.3	0	0	0	1	0	-0.68	1.13	6.7	0.13	500.46	12.6	-0.84	3.12	0	0	540.42	8.12	926.56	9.69	1023.46	6.67	7745.98	23.96	1478.05	15.09	195.95	4.12	901.1	4.01	1160.29	5.73	314	3.56	4720	8.67	4294.89	6.56
C20ORF197	13.12	4.17	0	0	44.62	0	0.02	0.09	0.01	3.14	1.3	0.06	0.01	1.99	0.46	0.24	0.02	0.73	0	0.03	0.23	0	0	0	0	0	0	2.67	14.06	8.57	0	0.58	1.22	0.72	0	0	-0.15	0.03	-0.63	0	0	0.42	0.11	0	-0.16	1.04	1	7.59	61.28	-0.57	-0.56	3	0	1468.24	929	1922.67	34.42	3384.64	38.35	1860.91	10.38	2576.19	59.19	3233.48	13.75	1522.73	12.54	1956.99	41.96	207.3	3.49	6439.89	14.3	2044.17	7.66
GCFC2	5.97	5.29	2.58	1.58	16.2	2.13	0.01	0.34	0.13	2.71	1.65	0.18	0.07	1.45	0.76	0.71	0.08	0.65	0.03	0.13	0.24	0.08	0	0	0	0	0.12	2.93	15.56	11.2	0.43	0.67	1.22	0.47	0.4	0	-0.15	0	0	-0.57	0	0	1	-1.49	0	0.66	0.14	2091.71	95.47	0.26	-0.44	0	1	1850.2	315	3343.68	42.04	2806.57	14.28	3578.57	9.27	1499.32	67.91	417.5	5.28	359.85	4.77	2076.49	58.99	900.6	3.31	3217.91	15.78	681.35	5.64
MSANTD4	2.89	4.95	2	0	28.9	2.89	0.02	0.64	0.02	6.47	1.99	0.26	0.01	2.62	1.17	0.87	0.08	0.79	0	0.1	0.08	0.08	0	0	0	0	0.08	8	13.81	10.02	0.68	0.63	0.7	0.65	0.53	0	0.19	0	-0.42	-0.33	0	0.01	0.01	0.35	0.87	2.42	0.14	10.53	30.07	-0.74	0.05	0	0	2344.85	621	4046.52	44.23	4441.3	24.11	2072.34	12.86	1621.78	70.45	251.86	6.08	473.65	7.03	1527.87	41.05	1202.88	3.7	8690.69	13.79	3680.41	6.18
NDUFAF7	6.79	4.7	1	0	18.85	0.75	0	0.14	0.01	2.75	1.45	0.09	0.01	1.68	0.55	0.8	0.04	0.7	0	0.05	0.26	0.03	0	0	0	0	0.03	2.5	14.09	10.37	0.44	0.65	1.16	0.4	0.47	0.15	-0.44	0.01	0	0	0	0	1	-1.22	-1.05	-0.67	0.14	750.14	29.31	0.18	-0.32	0	0	528	5.44	183	4.56	1066.04	6.45	3368.48	9.81	1454.53	7.05	666.57	4.8	176	3.88	881.5	5.34	0	0	1675.65	4.3	1762.55	6.61
KIAA1731	6.02	7.78	5.29	1.58	28.04	4.87	0.05	0.78	0.04	4.55	0.89	0.34	0.02	2	0.5	0.19	0.12	0.71	0.01	0.17	0.15	0.07	0	0.06	0	0	0.13	5.42	16.07	12.93	0.63	0.64	1.35	0.5	0.25	-0.18	-0.15	0	0	0	0	0	0	2.75	1.66	6.13	0.22	930.83	49.98	-0.02	0.22	0	0	1474.42	647	2498.28	41.53	1510.47	22.45	8153.67	38.27	1490.88	53.83	258.7	7.17	1968.32	12.19	1660.24	62.18	243	3.7	5423.03	19.5	1847.21	6.24
PGBD2	25.3	7.25	4.52	1	84.88	12.37	0.11	0.47	0.02	3.32	0.98	0.28	0.01	1.97	0.39	0.17	0.1	0.69	0	0.14	0.21	0.07	0	0.03	0	0	0.11	3.76	13.75	10.8	0.51	0.67	1.11	0.44	0.38	0.89	-0.27	0.05	0	0	0	0	1	-0.15	-0.23	-0.47	0.07	352.42	11.88	-0.18	-0.64	4	2	1661.55	405	2408.29	44.84	2507.38	15.37	5382.67	19.55	1979.6	151.65	508.2	4.94	607.11	6.03	1970.75	61.37	269	4.45	4109.07	14.07	1774.43	8.86
MAGEB3	33.62	7.06	2	0	126.8	2.88	0.1	0.1	0	3.69	1.14	0.05	0	2.01	0.52	0.67	0.02	0.76	0	0.03	0.2	0.01	0	0.01	0	0.01	0.02	3.75	12.78	10.02	0.68	0.58	1.66	0.55	0.22	8.44	0.03	0	-0.6	-0.52	0	0.43	0.1	-0.07	0.65	1.07	0.72	11.36	91.47	-0.56	-0.71	5	20	0	0	0	0	0	0	152	3.63	135	3.29	399.92	4.63	219.5	5.42	0	0	175	3.34	0	0	0	0
MLIP	20.79	6.98	3.46	1	41.92	3.35	0.14	0.17	0.02	2.04	3.72	0.13	0.01	1.61	0.79	1	0.05	0.63	0.01	0.08	0.31	0.04	0	0.02	0	0	0.06	2.14	17.92	11.54	0.44	0.72	1.02	0.57	0.45	0	-0.08	0	-0.36	-0.35	0	0	0.99	-0.61	-0.71	0.06	0.14	1655.11	69.51	0.02	2.33	0	0	424.37	22	1095.62	19.24	1284.03	11.13	1184.58	7.12	1292.77	28.13	619.81	7.22	667.83	11.67	599.3	11.36	816.77	4.89	400.09	4.33	827.33	4.87
C10ORF71	28.32	8.6	4.52	0	89.6	5.11	0.26	0.18	0	3.15	0.94	0.11	0	1.84	0.39	0.36	0.04	0.72	0	0.06	0.23	0.03	0	0.02	0	0	0.04	3.33	14.79	12.07	0.71	0.58	1.22	0.46	0.27	10	0.34	0.06	0.63	-0.34	0	0	0.01	1.1	0.69	2.49	0.35	7514.39	98.76	0.48	0.03	0	0	1352.72	122	1387.56	25.9	2445.85	25.33	2354.78	10.09	2028.4	70.48	2385.71	10.11	1045.07	9	2449.92	37.78	2188.9	3.89	2266.25	5.9	1295.78	5.44
MUC5B	38.06	10.4	6.09	2.58	78.03	3.88	0.14	0.1	0.01	2.05	1.19	0.06	0	1.19	0.5	0.47	0.03	0.65	0	0.05	0.32	0.02	0	0.01	0	0	0.03	2.17	15.26	14.08	0.59	0.57	2.1	0.4	0.23	4.73	-0.08	0.05	-0.57	-0.58	0	1	0	-10.43	-2.84	9.68	0.25	6531.39	99.98	0.09	-1.29	0	0	0	0	0	0	182	4.07	0	0	0	0	129.33	4.08	147	2.73	201	3.5	0	0	80	3.03	235	2.97
KANK2	39.53	7.48	2.81	1.58	68.99	2.33	0.07	0.06	0.02	1.77	1.81	0.04	0.01	1.14	0.65	0.82	0.02	0.61	0.01	0.04	0.35	0.02	0	0	0.01	0	0.03	1.83	15.02	11.33	0.55	0.62	1.1	0.39	0.43	0.46	-0.04	0.18	0.58	0.58	0	0.04	0	-1.25	0.48	3.88	0.1	392.43	82.38	1.11	-0.41	0	0	1281.76	127	1220.67	8.42	1096.28	9.88	0	0	219	3.96	638.77	9.45	620.5	5.23	1262.8	11.6	0	0	677.57	9.76	872.21	6.53
ADGB	11.39	8.06	4.81	1	53.16	5.4	0.12	0.46	0.02	4.57	1.77	0.24	0.01	2.41	0.84	0.73	0.08	0.75	0	0.1	0.16	0.07	0	0.01	0	0	0.08	5.05	17.72	12.29	0.73	0.66	1.29	0.72	0.32	0	-0.15	0	-0.33	-0.33	0	0	0	1.54	0.59	3.16	0.14	3189.03	50.01	-0.11	-0.02	0	0	389.95	23.33	477.94	6.87	1106.85	7.61	343.88	4.02	749.63	5.24	414.5	8.15	307.29	9.53	362.71	8.39	219.25	3.15	132	3.29	130	2.65
BORA	5.77	5.09	2	1	17.32	1.57	0.02	0.27	0.08	2.93	3.63	0.23	0.07	2.48	0.53	1	0.06	0.67	0.02	0.09	0.22	0.06	0	0	0	0.02	0.1	3.08	14.8	10.9	0.59	0.68	1.1	0.67	0.38	0	-1.04	0	0	0	0	0	0	0.2	1.32	2.67	0.14	103.56	51.92	-0.52	0.42	0	0	2218.78	573	2868.3	25.59	1518.89	14.95	2623.52	15.98	1330.19	58.44	568.35	4.53	309.62	4.05	1898.21	46.72	762.6	3.68	2454.92	11.41	1245.73	5.1
LEKR1	21.16	7.29	3.46	0	74.56	4.81	0.2	0.23	0	3.47	0.88	0.14	0	2.1	0.35	0.12	0.05	0.73	0	0.07	0.21	0.03	0	0.02	0	0	0.05	3.67	17.75	11.02	0.27	0.71	1.15	0.46	0.34	1.75	0.22	0.09	0	-0.68	0	0.13	0.08	0.49	0.69	1.41	0.49	212.77	74.76	-0.03	-0.18	1	1	538.56	5.36	445.12	7.35	845.65	4.91	913.42	5.09	660.57	9.02	623.44	5.85	1569.34	8.69	475.06	4.58	1049.47	4.55	238.57	3.94	361.38	3.94
IFNLR1	8.96	4.95	3	0	19.19	4.48	0.03	0.46	0.01	2.23	1.02	0.25	0	1.24	0.45	0.29	0.12	0.6	0	0.21	0.27	0.14	0	0	0	0	0.14	2.4	15.01	10.61	0.73	0.65	1.57	0.42	0.27	-0.11	-0.41	0.02	-0.53	0	0	0.06	0.01	1.07	0.77	2.14	0.14	84.34	46.99	1.84	-0.73	0	0	1529.15	163	2645.32	29.8	1791.01	18.54	3468.67	13.43	1825.9	29.05	3232.12	35.11	560.63	6.54	1111.37	31.58	237	3.85	4191.11	25.92	2457.49	7.88
ASB4	28.1	6.91	3.46	2	92.9	7.81	0.09	0.28	0.08	3.26	1.68	0.17	0.05	2.06	0.62	0.9	0.06	0.7	0.02	0.08	0.21	0.04	0	0.02	0	0.01	0.08	3.57	15.73	10.32	0.19	0.69	1.01	0.66	0.56	5.24	0.21	0	-0.67	-0.66	0	0	0.91	0.1	-0.52	0.26	0.07	176.32	18.59	-0.13	0.31	0	3	969.74	20.47	1298.76	19.6	2008.22	21.06	451.86	7.13	1984.15	61.58	2492.72	31.22	455.59	8.69	1195.57	25.98	499.29	4.76	420	4.99	439.68	5.19
KATNBL1	1.09	3.81	1.58	1.58	14.21	2.19	0	0.71	0.55	5.39	0.77	0.24	0.19	1.81	0.5	0.12	0.09	0.7	0.07	0.13	0.06	0.11	0	0	0	0	0.22	8	16.08	9.84	0.71	0.75	0.85	0.45	0.48	-0.52	0.06	0	0	0	0	0.73	0	2.15	0.73	3.2	0.14	127.09	62.74	-0.43	1.9	0	0	1525.71	370	2314.57	32.93	1808.58	13.89	7019.86	16.23	1637.53	63.02	430.02	5.13	3277.2	37.62	1707.27	64.84	540.06	4.56	8760.47	22.54	4294.62	8.07
WDR73	18.47	4.81	1	1	23.75	0.88	0.04	0.07	0.05	1.45	1.1	0.05	0.03	0.95	0.38	0.32	0.02	0.5	0.02	0.05	0.36	0	0	0.02	0.14	0	0.03	1.64	13.88	10.15	0.58	0.68	1.39	0.37	0.28	-0.38	-0.58	0.03	0	0	0	0	0.71	0.13	-0.46	0.72	0.4	2164.97	78.59	-0.42	-0.35	0	0	1363.01	878	2684.73	37.21	3509.04	28.86	6380.38	15.41	2788.12	72.92	249.18	4.31	464.89	5.84	2677.32	36.72	0	0	3252.62	19.63	1866.45	5.57
FAM161B	17.35	7.11	3.58	1.58	64.23	5.16	0.06	0.29	0.05	3.63	1.17	0.13	0.02	1.64	0.64	0.44	0.06	0.73	0.01	0.08	0.2	0.02	0	0.04	0	0	0.07	3.92	14.13	11.06	0.67	0.62	1.14	0.35	0.29	-0.65	-0.28	0.02	0	0	0	0	0.73	0.97	-0.61	1.17	0.5	3600.99	81.07	0.67	-0.15	0	0	1409.19	596	1535.23	32.97	1918.81	30.53	3325.51	13.42	1623.85	70.48	1943.71	10.9	631	6.38	1654.86	55.79	2528	2.5	399.25	3.93	617.62	4.96
KIAA1586	9.73	6.64	3.91	0	41.88	5.92	0.06	0.57	0	4.13	0.44	0.26	0	1.86	0.24	0.06	0.1	0.72	0	0.14	0.17	0.07	0	0.03	0.01	0	0.1	4.71	13.09	11.21	0.48	0.65	1.25	0.42	0.33	0.43	0.08	0.01	0	0	0	0	0.62	0.51	-0.54	1.09	0.25	2026.8	82.3	-0.63	-0.38	5	0	2496.81	233	3244.47	29.34	2025.16	15.18	3123.01	9.19	2493.22	25.62	129	3.1	688.36	3.97	2501.47	26.48	263.5	2.75	4276.27	31.21	2248.66	9.59
LPPR5	17.6	5.73	2.81	2.32	53.83	6.21	0.04	0.34	0.21	3.01	1.43	0.17	0.1	1.51	0.7	0.58	0.07	0.65	0.04	0.11	0.21	0.08	0	0	0	0.01	0.14	3.44	16.81	9.92	0.63	0.69	0.86	0.67	0.58	8.56	-0.15	0	0.74	0.69	0	0.06	0	-2.27	1.47	2.58	0.22	930.83	49.98	-0.02	0.22	0	0	1247.28	191	1502.18	27.24	1504.48	27.72	384.54	5.76	1542.76	58.35	3195.31	35.1	692.51	8.03	959.24	22.46	928.79	5.46	554.71	4.36	510.79	4.99
FAM149A	24.55	7.19	3.58	0	62.45	4.74	0.05	0.2	0	2.55	1.51	0.15	0	1.95	0.35	0.6	0.05	0.68	0	0.08	0.27	0.03	0	0.02	0	0	0.05	2.67	16.05	11.18	0.73	0.67	1.29	0.66	0.37	0.02	0.12	0	-0.68	-0.76	0	0	0.01	-0.92	-0.32	2.34	0.46	2340.95	99.27	-0.11	-0.04	1	1	1334.98	160	2640.31	24.29	2066.1	17	4252.16	14.71	1807.06	60.05	2808.31	25.15	1109.64	7.02	1242.81	24.83	619.5	3.89	645.27	4.91	853.35	11.7
MTERFD2	13.09	5.91	3.17	0	51.48	6.98	0.04	0.49	0.01	3.74	0.9	0.19	0	1.47	0.55	0.24	0.09	0.7	0	0.13	0.18	0.05	0	0.05	0.02	0	0.1	4.25	14.88	10.16	0.54	0.59	1.64	0.43	0.24	-0.86	-0.15	0.02	-0.67	-0.68	0	0	0.18	-0.43	0.56	1.29	0.22	930.83	49.98	-0.02	0.22	0	0	1879.7	605	2858.45	38.11	3152.27	52.21	8206.8	21.93	2361.24	211.51	753.13	7.2	889.82	8.7	2254.38	47.43	245	2.55	5818.86	13.48	3760.8	8.58
BCL2L2	30.93	5.39	0	1	70.45	0	0.09	0.03	0.05	2.33	1.13	0.03	0.05	2.08	0.12	0	0.01	0.68	0.02	0.01	0.3	0	0	0	0	0	0.02	2.16	13.16	9.18	0.52	0.65	0.53	0.43	0.48	-0.54	-0.3	0.04	0	-0.53	0	0.47	0.02	-0.23	1.05	1.83	0.16	13.1	51.4	-0.98	2.58	0	2	2423.21	367	2409.5	14.75	2100.13	9.46	3357.65	14.85	2408.46	30.55	1732.89	16.81	422.25	3.72	2421.46	22.88	0	0	3321.68	13.77	2015.28	8.36
C11ORF86	17.24	4	1	0	43.1	2.87	0.02	0.19	0.01	2.56	1.09	0.14	0.01	1.83	0.3	0.27	0.05	0.67	0	0.08	0.27	0.05	0	0	0	0	0.05	2.14	10.75	8.44	0.45	0.58	1.22	0.33	0.23	7.69	-0.09	0.02	0	0	0	0	0.84	-0.75	0.7	-0.63	0.49	67.06	58	-0.26	-0.41	3	0	1208.67	37	574.67	6.17	942.38	17.33	748.78	4.09	516.35	10.72	585.39	6.19	2197	4.7	775.63	9.31	299	3.41	1076.33	8.27	602.5	4.34
C14ORF23	13.89	4.25	3.58	0	35.71	21.83	0.09	1.19	0.01	2.6	1.98	0.82	0.01	1.78	0.61	0.68	0.23	0.5	0	0.46	0.18	0.03	0	0.25	0.1	0	0.28	4	15.31	8.98	0	0.58	1.22	0.83	0	0	-0.15	0.07	0.66	0.69	0.83	0.2	0.14	1.04	0.69	0.98	0.22	930.83	49.98	-0.02	0.22	0	0	895.01	108	1980.48	23.46	1662.28	14.18	1280.32	8.33	993.33	69.74	3320.49	46.3	1409.72	19.59	635.09	18.38	1092.59	4.05	133	4.33	1147	5.5
C16ORF13	12.94	4.75	1	0	42.07	1.62	0.03	0.16	0.01	3.1	2.39	0.09	0.01	1.83	0.97	1	0.04	0.72	0	0.05	0.23	0.03	0	0	0	0	0.03	2.89	10.92	9.27	0.47	0.58	1.22	0.34	0.54	1.6	-0.15	0.05	0	0	0	0	0.66	-1.91	-0.17	0.09	0.14	27.25	58.53	-0.11	-1.78	0	1	1743.03	411	2015.09	29.9	1132.41	16.66	1057.96	5.66	1497.06	35.58	359.44	6.35	631.75	3.76	1509.14	59.92	0	0	1263.27	19.98	1517.77	8.85
C18ORF63	4.86	5.55	2	1	22.35	1.46	0.12	0.29	0.09	4.18	1.75	0.21	0.06	3.09	0.45	0.96	0.05	0.75	0.02	0.07	0.17	0.02	0	0.03	0	0	0.07	4.45	15.4	11.01	0.77	0.58	1.22	0.58	0.21	6.79	-0.01	0.03	0	0	0	0	0	2.45	1.99	2.51	0.14	384.62	50.01	3.85	-0.21	0	0	325.76	14	690.49	11.02	1161.12	13.68	330.83	4.6	913.08	13.97	1909.84	9.95	542.6	19.64	708.27	9.13	423.24	3.82	141.8	3.59	379.67	5.2
C19ORF73	20.51	4.64	2.58	0	61.54	12.82	0.08	0.53	0.01	2.92	0.94	0.26	0	1.41	0.48	0.05	0.12	0.65	0	0.18	0.22	0.11	0	0.03	0	0	0.14	3.11	9.54	8.61	0.47	0.58	1.22	0.32	0.19	1.55	-0.06	0.14	0	0	0	0.08	0.35	-0.03	-0.93	-0.18	1.78	52.91	84.27	-0.11	1.01	0	0	777.23	141	343	3.61	337.15	6.24	321.25	3.97	742.14	50.29	230	2.93	125	3.41	602.95	17.67	0	0	238.5	5.8	0	0
C8ORF59	6.6	3	2	0	23.1	9.9	0	0.77	0.02	3.02	0.84	0.4	0.01	1.56	0.4	0.05	0.16	0.62	0	0.26	0.17	0	0	0.25	0	0	0.25	3	12.62	8.24	0.21	0.58	1.22	0.75	0.31	2.75	-0.33	0.01	0	0	0	0.01	0.42	0.39	0.4	0.17	0.19	18.1	70.87	-0.67	0.68	0	0	1426.22	533	2438.76	25.75	1744.82	18.51	4538.18	12.35	1964.92	31.8	554.2	6.43	382.4	4.65	2065.66	43.09	0	0	3174.63	18.52	1789.73	6.38
COA5	8.89	2.32	1.58	0	17.78	8.89	0.06	0.56	0.02	2.4	1.96	0.37	0.01	1.58	0.64	0.98	0.14	0.59	0.01	0.23	0.25	0.25	0	0	0	0	0.25	1.67	13.16	7.81	0.44	0.62	0.63	0.44	0.62	0	-0.51	0.05	0	0	0	0.02	0.24	0.2	0.38	0.79	0.14	4.99	58	-0.4	-0.47	0	0	1993.65	453	3215.32	41.4	3397.21	26.61	2274.49	6.64	3053.21	68.2	424.54	7.48	139.67	3.68	3365.37	66.34	0	0	4773.47	16.36	2876.35	7.11
COX14	5.75	2	1	0	17.24	5.75	0	0.45	0.03	2.76	1.13	0.27	0.02	1.67	0.43	0	0.1	0.64	0.01	0.16	0.2	0.2	0	0	0	0	0.2	1.5	13.05	7.44	0.48	0.67	1.09	0.37	0.44	0	-0.16	0.06	0	0	0	0.36	0.15	0.51	-0.06	0.77	0.14	2.3	51.04	-0.89	-0.14	0	0	1810.29	817	2821.04	33.55	4840.89	21.72	3342.84	12.67	2758.62	73.04	495.5	5.28	475.09	8.63	1795.14	48.93	0	0	7091	22	2937.86	6.93
COX20	7.63	3.91	0	1	35.62	0	0	0.12	0.19	3.71	1.24	0.06	0.1	1.9	0.59	0.46	0.02	0.71	0.04	0.03	0.16	0	0	0	0.05	0	0.05	3.75	13.25	8.62	0.21	0.6	1.34	0.52	0.53	0	-0.28	0.04	0	0	0	0.02	0.22	-1.01	0.29	0.85	0.14	22.69	59.76	-0.81	-0.58	0	0	497.71	9	1011	5.78	2152.52	8.27	1886.43	6.41	631.18	8.13	1815	1.75	741.21	4.42	640.07	5.16	0	0	1825	3.92	2308.55	5.65
FAM157A	4.34	4.75	1	0	22.57	0.87	0.05	0.22	0.01	4.29	1.06	0.13	0.01	2.52	0.43	0.22	0.04	0.72	0	0.05	0.14	0	0	0.03	0.09	0	0.03	4.83	15.74	10.17	0	0.58	2.7	0.56	0	0	-0.15	0	0	-0.36	0	0	1	0	0	0	0.22	930.83	49.98	-0.02	0.22	0	0	0	0	0	0	0	0	230	6.48	0	0	0	0	0	0	0	0	0	0	0	0	0	0
JMJD7	15.77	4.7	1.58	0	26.29	2.1	0.03	0.15	0.01	1.83	3.44	0.13	0	1.53	0.55	1	0.05	0.61	0	0.08	0.36	0.05	0	0	0	0	0.05	1.63	13.21	9.89	0.71	0.71	0.8	0.34	0.58	0	-0.05	0.07	0	0	0	0	0.07	0.01	-0.92	1.67	0.14	341.7	81.6	-0.11	-0.88	0	0	162	3.51	100	2.77	194.17	4.13	760.12	4.85	0	0	191	2.58	193.5	3.41	330.67	3.86	0	0	135	3.32	228.33	2.84
LAMTOR4	7.25	3.81	1	1.58	31.4	2.42	0.03	0.29	0.36	3.53	1.38	0.18	0.23	2.2	0.51	0.31	0.06	0.67	0.07	0.08	0.16	0	0	0.05	0	0	0.16	3.75	12.37	8.69	0.25	0.66	0.77	0.36	0.62	2.81	-0.7	0	0	0	0	0	0.36	-0.54	0.27	0.52	0.14	64.79	49.39	-0.13	-0.39	0	0	169	4.2	896	3.87	2291.5	7.18	3123.99	17.38	558	4.94	753.5	3.9	879.7	4.9	197.33	5.59	0	0	0	0	2966.33	9.68
LYRM9	17.92	3	0	0	25.09	0	0.04	0.09	0.01	1.86	1.98	0.06	0.01	1.18	0.71	0.82	0.03	0.62	0	0.05	0.42	0	0	0	0	0	0	1	13.87	8.12	0.42	0.69	0.69	0.42	0	-2.15	-0.06	0.01	-0.41	-0.41	0	0.01	0.28	-0.17	0.33	0.63	0.14	22.41	58	-0.76	-0.51	0	0	707.68	19.98	1882.34	22.28	2798.32	23.73	1911.59	7.52	2432.32	40.14	1268.58	8.4	857.57	4.75	1681.66	26.79	5534	3.36	176.8	3.99	1091.21	5.63
NDUFA4L2	24.82	4.39	0	0	70.92	0	0.1	0.07	0.01	2.81	1.98	0.05	0.01	1.92	0.61	0.8	0.02	0.65	0	0.03	0.23	0	0.52	0	0.13	0	0	2.88	12.5	8.14	0.45	0.59	0.8	0.4	0.6	3.61	-0.26	0.03	0.53	0.53	0	0.09	0.14	0.88	-0.51	1.1	0.13	11.79	44.54	-0.61	0.06	3	1	1415.45	160	1719.33	19.8	935.73	7.02	500.5	6.24	676.36	34.15	476.67	5.79	196	4.7	1079.92	12.58	253	3.34	446	3.08	0	0
OTUD1	7.61	4.75	1	0	17.98	0.69	0.04	0.12	0.01	2.43	1.2	0.08	0	1.65	0.38	0.58	0.03	0.68	0	0.05	0.29	0.03	0	0	0	0	0.03	2.17	11.52	10.5	0.58	0.54	0.85	0.62	0.49	0.47	0.08	0.02	0	0	0	0.65	0.01	0.13	1.26	2.23	0.1	67.8	50.01	-0.18	1.55	0	0	3018.15	361	3258.43	46.16	2649.27	32	1825.22	7.52	2442.84	56.71	1056.65	19.93	703.8	4.98	2798.2	74.22	0	0	2425.03	9.69	1822.54	6.39
PGA4	17.99	5.39	1	0	35.13	0.86	0.14	0.07	0	2.04	1.8	0.06	0	1.66	0.33	0.78	0.02	0.65	0	0.04	0.33	0	0	0.02	0	0	0.02	1.86	13.25	10.19	0.52	0.54	1.21	0.4	0.42	10	-0.15	0.02	0	0	0	0.31	0.19	0.02	-0.16	0.45	0.11	1.97	50.01	-0.49	-0.43	4	10	0	0	0	0	0	0	0	0	0	0	288	3.98	0	0	0	0	0	0	0	0	0	0
PRAMEF6	16.07	6.46	2.58	0	60.8	3.49	0.26	0.22	0	3.66	1.01	0.09	0	1.43	0.61	0.38	0.04	0.74	0	0.06	0.2	0.04	0	0	0	0.01	0.05	3.83	13.15	10.48	0.76	0.53	2.06	0.6	0.2	10	-0.15	0	0	0	0	0	1	-2.45	-2.21	-3.01	0.71	121.69	50.01	-0.2	-0.58	10	24	0	0	0	0	0	0	0	0	0	0	0	0	0	0	0	0	0	0	0	0	0	0
PRSS2	0	0	0	0	0	0	0	0	0	0	0	0	0	0	0	0	0	0	0	0	0	0	0	0	0	0	0	0	0	0	0.3	0.58	1.22	0.46	0.12	0	-0.17	0	-0.35	-0.34	0	0	1	0	0	0	0.22	930.83	49.98	-0.02	0.22	0	0	0	0	0	0	0	0	0	0	0	0	0	0	0	0	0	0	0	0	0	0	0	0
Q86U89_HUMAN	13.1	6.83	4.7	0	37.97	8.4	0.05	0.61	0	2.88	2.8	0.43	0	2.03	0.82	0.95	0.14	0.64	0	0.21	0.22	0.05	0	0.1	0	0	0.14	3.43	0	11.54	0	0.73	0.95	0.46	0	0	-0.15	0	0	0	0	0	1	0	0	0	0.22	930.83	49.98	-0.02	0.22	0	0	0	0	0	0	0	0	0	0	0	0	0	0	0	0	0	0	0	0	0	0	0	0
SAMD5	21.07	4.09	0	0	30.65	0	0.05	0.05	0.01	1.7	2.38	0.04	0.01	1.44	0.35	1	0.02	0.61	0	0.03	0.41	0	0	0	0	0	0	1.25	17.8	9.03	0.73	0.56	0.92	0.75	0.47	2.16	0.03	0	0.73	-0.55	0	0.01	0.33	1	0.42	0.5	0.17	563.8	50.01	1.68	-0.15	0	0	847.03	128	1400.57	28.51	1756.9	11.81	709.83	6.87	1564.56	24.93	2278.71	30.94	1019.11	12.76	842.97	25.62	811.22	5	4502.78	11.01	1353.45	5.38
SMCO4	11.11	2.32	0	0	22.22	0	0	0.15	0.02	2.4	4.79	0.11	0.02	1.83	1.06	0.99	0.04	0.66	0.01	0.06	0.33	0	0	0	0	0	0	1	15.99	7.49	0.63	0.49	0.57	0.52	0.79	0.61	-0.13	0.02	0	-0.35	0	0	0.83	-0.82	0.71	-2.4	0.14	11.33	52.85	-0.36	0.97	0	1	1689.94	335	2742.51	42.91	5685.01	28.55	2692.8	9.57	3584.82	58.34	698.21	14.08	587.67	7.92	2243.54	44.05	438	3.89	5931.05	10.11	3500.72	12.81
SPATA31D4	0	0	0	0	0	0	0	0	0	0	0	0	0	0	0	0	0	0	0	0	0	0	0	0	0	0	0	0	12.65	0	0.7	0.58	1.22	0.62	0.12	0	0	0	0	0	0	0	1	0	0	0	0.22	930.83	49.98	-0.02	0.22	0	0	0	0	0	0	0	0	0	0	0	0	0	0	0	0	0	0	0	0	0	0	0	0
TICAM2	8.47	4.52	1.58	0	31.07	2.82	0.07	0.31	0.01	3.35	1.13	0.24	0.01	2.61	0.24	0	0.07	0.71	0	0.09	0.2	0.07	0	0	0	0	0.07	3.29	14.54	9.47	0.64	0.57	1.33	0.47	0.13	-0.4	-0.13	0.01	0.77	0.79	0	0	0.01	-0.33	0.83	2.17	0.14	198.58	76.05	-0.44	-0.23	0	0	1651.55	373	2514.12	39.52	2634.45	31.83	946.16	8.35	2223.41	40.86	633.71	5.09	723.74	5.02	2009.09	40.58	1062.75	3.92	4562.58	11.66	2163.12	15.09
UBALD1	31.3	5.49	2.81	0	68.86	9.39	0.08	0.29	0	2.26	3.24	0.2	0	1.55	1.01	0.94	0.08	0.63	0	0.13	0.29	0.06	0	0.03	0	0	0.09	2.33	12.58	9.32	0.47	0.6	0.94	0.33	0.38	0.13	-0.33	0.09	-0.74	-0.58	0	0.8	0	-2.97	1.32	2.15	0.14	2776.99	50.01	-0.11	-0.02	0	1	1815	3.48	0	0	831.67	5.67	2978.44	14.1	409.2	4.38	1073.67	3.77	894.78	4.95	0	0	0	0	0	0	1622.5	5.41
DCSTAMP	34.68	6.69	3.17	1	72.19	5.66	0.06	0.17	0.02	2.11	1.01	0.1	0.01	1.28	0.4	0.39	0.05	0.64	0.01	0.08	0.31	0.05	0	0	0	0	0.06	2.2	14.04	10.46	0.15	0.62	1.28	0.59	0.43	0	0.11	0	-0.63	-0.65	0	0	0.31	-1.28	0.36	1.11	0.14	1486.66	82.25	0.38	-0.4	0	0	345	4.15	0	0	315.42	6.77	128.6	4.54	206	4.12	709.61	6.82	280.5	3.86	0	0	312	2.42	0	0	722.5	2.47
NRDE2	7.73	6.11	2.58	1.58	19.46	1.43	0.02	0.19	0.07	2.53	2.76	0.13	0.05	1.7	0.9	0.98	0.05	0.67	0.02	0.08	0.26	0.05	0	0	0	0	0.07	2.64	15.97	11.77	0.64	0.66	1.15	0.44	0.47	-0.91	-1.12	0.44	-0.56	-0.55	0	0	0	0	0.17	2.99	0.14	413.63	70.88	0.37	-0.83	0	0	1407.18	435	1912.33	36.16	1866.24	26.14	1248.52	8	1312.06	42.87	300.3	3.9	620.4	9.23	1323.8	58.45	738.38	3.24	8650	16.12	2861.37	6.89
SGK223	12.08	6.86	3.7	1	27.24	2.84	0.03	0.24	0.02	2.28	1.91	0.14	0.01	1.36	0.77	0.88	0.07	0.64	0.01	0.1	0.28	0.07	0	0	0	0	0.07	2.44	16.07	12.04	0	0.65	1.27	0.47	0.41	0	-0.15	0.08	0	0.52	0	0	1	-5.23	-3.35	-1.01	0.14	14203.2	50.01	-0.11	-0.02	0	0	2919.02	543	3904.72	43.99	5259.49	30.73	6387.71	22.79	4208.95	75.72	2560.71	19.99	6449.52	36.28	2737.73	51.16	768.25	3.89	7534.29	20.61	4116.09	13.25
SOWAHB	10.92	6.78	3.32	0	45.76	3.78	0.09	0.34	0	4.05	1.93	0.17	0	2.03	0.95	0.88	0.06	0.74	0	0.08	0.18	0.03	0	0.03	0.01	0	0.06	4.41	11.65	11.22	0.65	0.56	1.27	0.38	0.31	0	-0.16	0.02	0	0	0	0	0	0.12	0.47	2.55	0.14	2830.29	33.34	0.35	0.09	0	0	1623.73	219.72	1877.57	42.66	1805.99	19.59	673.93	6.38	1236.21	38.34	2476.85	47.85	1003.72	6.3	1313.92	23.05	810.5	3.35	1856.5	5.62	883.9	4.89
IQUB	23.15	7.67	5.17	2.32	85.44	14.73	0.09	0.62	0.07	3.64	1.81	0.29	0.03	1.74	0.95	0.93	0.12	0.68	0.01	0.17	0.19	0.1	0	0.02	0	0	0.13	4.3	16.33	11.21	0.3	0.69	1.33	0.6	0.44	3.17	0.22	0	0	-0.66	0	0	0.46	0.08	-0.1	1.59	0.46	248.48	54.1	-0.25	0.1	0	0	556.38	71	831.34	22.7	809.02	11.13	641.62	6.34	874.34	28.31	1520.81	24.03	1023.4	18.1	662.46	15.83	846.77	5.75	1057.91	5.42	488.05	4.87
PRAMEF1	94.04	8.85	5.52	0	323.51	31.58	0.39	0.33	0	3.42	0.74	0.16	0	1.61	0.39	0.08	0.07	0.72	0	0.1	0.21	0.07	0.52	0	0	0	0.07	3.74	12.35	10.48	0.76	0.52	2.11	0.48	0.2	7.92	0.18	0	0	0	0	0	0.99	-3.36	-2.13	-1.03	0.6	173.24	96.3	1.37	-0.27	7	23	165	3.08	0	0	0	0	0	0	0	0	151.33	2.99	1519	4.03	0	0	0	0	0	0	0	0
C1ORF173	60.96	9.85	6.41	1.58	201.39	18.29	0.12	0.3	0.01	3.3	1.32	0.14	0	1.51	0.72	0.56	0.06	0.71	0	0.09	0.22	0.05	0	0.02	0	0	0.07	3.6	16.69	12.17	0.64	0.58	1.22	0.55	0.31	5.38	-0.15	0	0.78	-0.35	0	0	1	-1.14	-2.07	-0.67	0.22	930.83	49.98	-0.02	0.22	0	0	683.78	56	1453.05	19.62	1127.85	15.4	391.95	5.75	1155.6	53.88	1454	11.21	987.14	10.38	636.47	11.63	923.79	4.63	239.64	4.66	324.62	6.7
ASB3	14.36	6.04	3	0	38.9	4.19	0.02	0.29	0	2.71	1.78	0.15	0	1.44	0.83	0.97	0.07	0.66	0	0.11	0.24	0.03	0	0.04	0.02	0	0.07	2.92	17.83	10.71	0.42	0.71	0.97	0.49	0	0.19	0.01	0.01	0	-0.51	0	0	0.04	-1.56	-0.27	1.96	0.22	287.73	50.01	-0.11	-0.02	0	1	2465.19	836	3773.29	59.06	3717.08	16.47	4062.13	13.14	2276.49	58.18	452.88	6.73	537.49	10.24	2818.06	64.02	593	4.11	9353.11	19.56	3033.14	7.42
BEND2	35	7.83	4.39	1.58	94.58	8.33	0.09	0.24	0.02	2.7	0.92	0.11	0.01	1.27	0.49	0.24	0.06	0.68	0.01	0.09	0.25	0.05	0	0.01	0	0	0.07	2.92	15.82	11.23	0.67	0.6	1.72	0.66	0.23	10	0.15	0	-0.36	0	0	0.09	0	-0.31	0.71	3.13	1.14	177.41	85.18	-1.15	-0.12	2	0	414.07	7.54	1204.57	16.76	848.75	10.23	156.36	4.71	1424.61	16.08	1908.95	11.83	1311.47	11.89	521.95	7.92	239.5	3.88	137.75	3.59	561.22	3.88
CXORF22	14.67	7.36	4.17	0	55.61	5.8	0.11	0.39	0	3.72	1.33	0.21	0	1.98	0.62	0.8	0.08	0.73	0	0.1	0.19	0.05	0	0.02	0	0	0.08	4.07	16.1	11.52	0.69	0.58	1.22	0.75	0.39	0	-0.15	0	0	0	0	0.99	0	-1.42	0.1	4.26	0.22	930.83	49.98	-0.02	0.22	0	0	564.98	130	763.93	20.77	504.66	6.57	292.24	4.94	737.06	9.79	1062.75	9.3	1174.3	9.7	333.69	28.08	1023.38	4.37	120	3.89	308.69	4.27
EVA1C	3.77	4.7	0	1.58	18.85	0	0	0.09	0.27	4.17	3.15	0.06	0.19	2.88	0.95	0.89	0.02	0.75	0.05	0.02	0.16	0	0	0	0	0	0.06	4.33	16.65	10.37	0.64	0.68	0.98	0.43	0.56	0	-0.25	0.1	-0.54	-0.54	0	0	0.01	0.64	0.8	2.4	0.14	244.83	65.96	-0.11	0.83	0	0	530.6	8	1603.21	9.88	1880.87	15.19	3474.9	10.09	1940.27	77.33	1342.47	9.67	442.05	6.79	1621.15	18.67	1770.83	5.14	1244.13	5.19	281	7.95
SPPL2C	19.46	6.21	2.32	0	35.52	1.95	0.03	0.11	0	1.88	1.55	0.09	0	1.48	0.33	0.78	0.04	0.63	0	0.06	0.34	0.03	0	0	0	0	0.03	1.85	11.13	11	0.55	0.57	1.39	0.52	0.31	0	-0.28	0	-0.35	-0.33	0	0	0.1	0.42	0.19	1.5	0.14	1546.25	98.1	0.19	-0.09	0	2	711.89	4.7	135	3.58	660.38	4.56	412.25	4.64	165	3.51	1059.07	5.21	711.09	4.3	321.2	4.92	0	0	0	0	828.67	3.76
PCDHGB4	44.37	8.01	3.91	0	92.35	5.05	0.13	0.12	0	2.09	2.38	0.11	0	2.05	0.04	0.98	0.04	0.64	0	0.06	0.31	0.03	0	0	0.02	0	0.04	2.22	16.93	11.44	0.7	0.58	1.19	0.52	0.43	5.09	-0.11	0.21	0.69	0.6	0	0	0.09	1.69	0.33	1.79	0.04	686.48	17.4	0.22	1.5	0	39	3304.39	397	4336.81	44.25	5227.18	36.11	4470.89	18.05	3667.24	82.89	4697.01	37.43	6134.16	49.34	3001.2	39.08	396.63	3.89	6222.58	16.62	3860.05	8.62
C3ORF79	6.6	3	0	0	23.1	0	0	0.15	0.02	3.02	0.61	0.08	0.01	1.56	0.29	0.01	0.03	0.71	0	0.05	0.22	0	0	0	0	0	0	2	14.15	8.24	0	0.58	1.22	0.52	0	0	-0.15	0	0	0	0	0.06	0.22	0.58	0.05	0.76	1.15	202.41	81.12	-0.05	-0.79	0	0	622.85	9.58	1198.29	11.88	1070.52	8.39	256.04	4.12	687.5	29.32	797.46	5.58	957.87	5.66	650.83	7	590.07	3.75	145	3.06	537.73	4.18
EFCAB12	26.18	6.67	2.81	1	58.76	3.49	0.05	0.14	0.02	2.27	1.32	0.08	0.01	1.26	0.59	0.57	0.04	0.66	0.01	0.06	0.29	0.03	0	0.01	0	0	0.05	2.33	14.74	10.75	0.44	0.57	1.58	0.34	0.26	0	-0.04	0.05	-0.35	0	0	0	0.01	0.33	0.45	2.39	0.14	1905.19	98.23	0.18	-1.19	0	0	903.15	230	1959.42	50.97	2387.43	21.11	711.54	5.1	2093.65	55.03	1121.36	11.78	789.14	17.76	1328.09	20.08	284.71	3.94	141.33	3.79	431.19	6.34
GYPB	56.11	5.21	0	0	118.81	0	0.29	0.04	0.01	2.2	1.13	0.03	0	1.95	0.12	0	0.01	0.68	0	0.02	0.32	0	0	0	0	0	0	1.94	14.5	8.24	0.67	0.51	2.47	0.53	0.16	6.8	-0.06	0	0	-0.36	0	0	0.66	-0.82	-1.05	-0.07	0.14	334.3	96.36	-0.28	-0.19	11	2	773.85	23	1084.17	10.36	1149.44	10.56	2642	2.78	1023.42	7.05	1236.96	5.21	130.17	3.25	956.67	8.56	196.5	3.1	2759.5	12.85	965	2.23
SARNP	4.67	4.52	2	0	34.27	4.67	0.14	0.64	0.02	5.09	2.45	0.3	0.01	2.4	1.28	0.97	0.09	0.73	0	0.13	0.1	0.07	0	0.03	0.03	0	0.1	6.25	15.99	9.33	0.46	0.72	0.47	0.37	0.53	0.72	-0.62	0	0	0	0	1	0	-0.96	1.18	3.72	0.12	29.78	44.54	0	1.32	0	0	2412.31	1779	3685.27	67.56	3971.55	16.98	4403.08	27.55	1783.39	41.8	410.5	5.76	299	4.83	2494.92	63.98	175	3.01	9621.06	28.7	6681.99	11.37
CCDC14	25.16	7.71	5.39	1	72.68	14.33	0.09	0.56	0.01	2.88	1.56	0.3	0.01	1.53	0.73	0.8	0.13	0.65	0	0.19	0.22	0.11	0	0.01	0	0	0.13	3.41	15.96	11.48	0.41	0.7	1.25	0.49	0.34	1.11	-0.04	0	0.71	0	0	0	0.39	1.31	0.78	1.69	0.51	445.98	28.11	0.11	-0.24	0	0	1534.59	500	3123.71	46.23	1902.84	14.63	582.08	11.44	1083.65	47.5	508.45	4.49	245.67	6.34	1527.3	62.33	249	3.69	2969.48	13.46	1470.82	5.2
MAP10	11.77	7.21	4.09	0	46.76	5.09	0.04	0.42	0	3.88	2.48	0.3	0	2.74	0.72	0.75	0.08	0.72	0	0.11	0.18	0.03	0	0.04	0.01	0	0.08	4.32	11.78	11.62	0.23	0.54	1.54	0.53	0.23	1.44	-0.18	0	0.77	0.62	0	0	1	-3.12	-1.32	0.04	0.14	2031.21	86.35	-0.01	-0.19	0	0	1503.06	348	2599.32	39.52	1898.24	22.01	622.28	8.73	1218.46	35.4	760.63	6.35	999.67	12.65	1455.71	64.3	322	2.17	1576.64	6.85	825	4.06
AIFM3	52.81	7.86	4.09	2.58	127.61	8.8	0.1	0.17	0.05	2.42	1.13	0.16	0.05	2.36	0.03	0	0.05	0.66	0.01	0.07	0.28	0.03	0	0.01	0	0	0.06	2.6	13.99	10.83	0.63	0.69	0.91	0.35	0.64	4.57	-0.19	0.12	0.55	-0.58	0	0	0.43	0.12	1	1.62	0.03	396.17	39.24	-0.11	0.07	0	1	3811.65	612	4371.08	32.65	3255.69	19.75	841.1	7.25	3587.46	46.29	1594.23	9.07	893.47	13.92	4054.84	39.36	1054.5	5.28	266.5	3.38	111	2.84
KNSTRN	32.6	6.13	2.58	0	72.56	5.26	0.26	0.17	0	2.26	0.55	0.1	0	1.38	0.21	0.06	0.05	0.66	0	0.07	0.3	0.05	0	0	0	0	0.05	2.28	13.49	9.89	0.72	0.63	1.51	0.37	0.27	0.68	0.01	0.23	0	0	0	0	0.1	-1.1	-0.46	1.63	0.14	717.73	94	0.23	0.18	0	0	763.5	5.33	474	3.07	953.44	10.43	1475.91	4.36	1317.79	11.23	898.67	4.07	161	3.4	1539.75	9.45	0	0	757.6	4.1	240.44	4.77
FREM3	9.66	7.67	3	0	31.46	1.09	0.13	0.12	0	3.23	1.13	0.11	0	3.11	0.04	0	0.03	0.74	0	0.04	0.23	0.02	0	0.01	0	0	0.03	3.3	16.91	12.65	0.67	0.66	1.39	0.55	0.31	4.29	-0.09	0	0.58	-0.34	0	0	0.12	4.42	2.97	2.31	0.39	2763.74	99.68	0.01	-0.27	0	2	564.54	6.1	612.63	7.65	935.92	9.7	289.86	5.03	585.64	6.21	2105.21	26.51	1003.27	7.47	406.86	4.38	897.75	3.91	153.5	3.59	2125.54	5.57
HELZ2	11.45	7.25	2.58	1.58	18.99	0.63	0.04	0.06	0.02	1.69	1.65	0.04	0.01	1.09	0.58	0.83	0.02	0.61	0.01	0.04	0.37	0.02	0	0	0	0	0.03	1.71	13.69	12.96	0.17	0.58	1.71	0.37	0.35	4.93	-0.09	0.01	0	-0.68	0	0	0	-0.58	0.43	5.75	0.14	4463.72	42.3	0.66	-0.06	0	0	1256.58	374	1499.06	57.12	2011.39	20.45	692.5	7.71	1367.14	34.71	876.18	6.37	961.23	5.74	1279.88	68.22	0	0	731.66	12.33	966.83	6.22
PRAMEF10	23.16	6.57	2.81	0	65.96	4.21	0.14	0.19	0	2.84	1.38	0.1	0	1.49	0.65	0.63	0.05	0.7	0	0.07	0.25	0.04	0	0.01	0	0	0.05	2.91	12.39	10.48	0.76	0.52	2.01	0.56	0.18	10	-0.08	0	0	0	0	0	0.37	-1.75	-1.57	0.59	0.64	578.96	50.01	-0.19	-0.48	10	24	0	0	0	0	0	0	0	0	0	0	0	0	146.67	4.27	0	0	0	0	0	0	0	0
SAMD15	15.8	7.11	3.91	0	67.65	6.91	0.16	0.42	0	4.15	1.05	0.24	0	2.4	0.44	0.36	0.07	0.74	0	0.1	0.17	0.03	0	0.05	0.01	0	0.08	4.61	13.83	10.98	0.66	0.58	1.69	0.44	0.18	0	-0.13	0.01	0	-0.31	0	0	0.67	1.14	0.23	0.95	1.08	728.6	88.48	-0.33	0.42	0	0	1129.36	219	897	45.6	1031.64	18.26	720.87	6.97	697.99	58.82	812.35	5.61	508.53	5.04	1287.23	51.33	875.5	3.4	80	2.87	361.43	4.58
VWA7	8.97	6.09	2.32	1.58	25.04	1.49	0.02	0.18	0.08	2.78	1.75	0.1	0.04	1.58	0.75	0.71	0.04	0.69	0.02	0.06	0.25	0.04	0	0	0	0	0.06	2.88	13.51	11.39	0.58	0.68	1.29	0.36	0.41	0	0.07	0.25	-0.54	0.53	0	0	0.04	1.79	1.02	2.2	0.14	800.23	88.48	-0.12	0.86	0	5	640.44	46	290.67	4.9	816.43	5.59	0	0	629.11	4.25	553.67	4.55	1224	3.91	600	10.94	0	0	487.5	4.26	205	3.82
NREP	11.8	3.46	1.58	0	29.5	5.9	0	0.4	0.01	2.57	1.24	0.22	0.01	1.42	0.54	0.28	0.1	0.62	0	0.15	0.24	0.12	0	0	0	0.06	0.18	2.4	18.03	8.41	0.66	0.7	1.43	0.5	0.32	0	0.25	0.08	-0.78	-0.51	0	0.01	0.26	0.04	0.11	0.8	0.14	72.01	85.92	0.15	3.16	0	0	3353.4	1024	5333.46	34.64	4589.16	23.69	3842.41	13.45	3240.72	142.85	1298.4	12.51	1256.79	11.35	3363.13	91.41	914.78	4.55	7239.25	30.72	3017.41	23.68
PRAMEF17	36.49	7	2.81	0	89.12	4.21	0.13	0.12	0	2.45	0.98	0.08	0	1.52	0.37	0.08	0.03	0.68	0	0.05	0.28	0.03	0	0	0	0.01	0.04	2.51	11.55	10.48	0.76	0.53	2	0.72	0.19	7.79	-0.56	0	0	0	0	0	0.96	-1.24	-0.43	-1.5	0.59	23.2	50.01	0.02	-0.21	0	24	0	0	0	0	0	0	0	0	0	0	0	0	0	0	0	0	0	0	0	0	0	0
SWT1	15.91	7.36	4.25	2	60.3	6.66	0.13	0.41	0.07	3.72	1.72	0.25	0.04	2.26	0.67	0.84	0.08	0.72	0.01	0.11	0.19	0.06	0	0.02	0	0	0.09	4.16	17.04	11.4	0.21	0.69	1.31	0.47	0.32	0	-0.08	0.02	0	-0.69	0	1	0	0.51	1.49	5.32	0.53	5614.78	83.53	-0.48	0.33	0	0	636.39	147	1172.28	27.99	924.45	16.15	4419.71	10.57	800.68	22.26	627.53	8.01	258.05	4.22	875.14	25.62	195.67	3.11	860.56	3.61	1171.5	4.45
KIAA1211	40.25	8.62	5.83	1.58	106.16	15.13	0.1	0.37	0.01	2.64	1.64	0.23	0.01	1.61	0.64	0.88	0.09	0.65	0	0.14	0.25	0.03	0	0.06	0.01	0	0.1	3.03	18.01	11.85	0.54	0.65	1.56	0.5	0.35	1.99	-0.13	0.02	-0.33	-0.33	0	0	0	-0.46	0.36	4.08	0.28	6840.96	96.08	0.98	0.7	0	0	708	7.16	441.5	4.52	1507.58	10.18	2720.8	13.41	1337.8	20.53	1445.63	6.41	539.36	4.88	316.96	4.58	273.17	3.43	520.43	4.19	491.67	3.87
KIAA1430	11.26	5.93	2.81	0	37.52	3.75	0.05	0.32	0	3.25	1.41	0.16	0	1.63	0.69	0.68	0.07	0.71	0	0.1	0.21	0.06	0	0.01	0	0	0.07	3.42	15.6	10.64	0.73	0.66	1.26	0.48	0.34	-0.91	-0.15	0	0	0	0	0	0.05	-0.04	-0.23	1.78	0.22	930.83	49.98	-0.02	0.22	0	0	2114.21	316	3181.78	65.01	3022.95	20.07	5011.82	14.48	3028.23	63.47	1451.56	14.12	369.76	4.99	2401.81	77.59	224.5	3.91	7291.1	14.83	3341.41	11.44
ASIC3	23.64	6.39	2	1.58	50.3	1.82	0.04	0.09	0.05	2.17	0.7	0.05	0.03	1.34	0.26	0.16	0.03	0.65	0.02	0.04	0.31	0.01	0	0.02	0	0	0.04	2.18	12.12	10.69	0.33	0.62	1.17	0.39	0.45	0	0.06	0.04	-0.32	-0.32	0	0	0.01	-1.07	-0.63	2.26	0.14	180.7	69.62	0.06	-1.04	0	4	418.44	12	658.45	13.28	1266.85	14.34	411.11	4.74	462.67	4.61	1186.06	7.48	519.33	4.08	543.25	4.82	0	0	0	0	1794	5.22
WDR78	20.42	7.55	4.81	2.32	73.03	10.6	0.06	0.51	0.07	3.53	1.43	0.22	0.03	1.57	0.79	0.63	0.1	0.69	0.01	0.14	0.19	0.07	0	0.03	0	0	0.12	4.11	16.77	11.31	0.64	0.67	1.22	0.45	0.44	0.93	-0.01	0.03	0	0	0	0	0.31	-0.47	-0.06	1.92	0.28	253.59	92.33	-0.82	0.33	0	0	2924.6	320	2194.5	26.28	1446.16	10.25	1075.31	8.37	1193.71	15.22	228.43	5.25	193	3.17	3042.6	23.07	207	3.89	3243.6	7.01	1337.07	4.13
CCDC180	31.53	8.51	5.7	2.32	71.09	9.99	0.07	0.32	0.03	2.26	1.39	0.22	0.02	1.56	0.43	0.62	0.09	0.62	0.01	0.14	0.28	0.06	0	0.03	0.01	0	0.09	2.59	16.08	12.32	0.71	0.69	1.57	0.46	0.33	0	-0.26	0	0	0	0	0	0.98	0.17	0.78	2.18	0.14	3949.44	43.78	0.4	1.36	0	1	430.94	4.31	975	5.76	1130.34	5.66	2529.81	8.01	1074.35	9.15	823.41	6.46	881.5	4.54	861.39	4.77	190	2.7	139.5	3.22	1206.78	4.54
SLX4IP	11.41	5	1.58	1	25.26	1.63	0.01	0.16	0.07	2.29	0.93	0.1	0.04	1.41	0.36	0.24	0.05	0.65	0.02	0.07	0.29	0.04	0	0	0	0	0.06	2.2	17.56	10.26	0.42	0.69	1.37	0.47	0.22	1.87	0.04	0.14	0	0	0	0	0.97	0.34	0.33	-0.03	0.14	633.84	76.31	-0.41	-0.4	0	0	784.01	46	2065.22	22.85	3937.05	21.13	1993.52	7.88	3933.34	71.56	846.54	7.18	389.77	6.87	1414.77	22.49	1022.5	4.83	628.8	4.89	636.76	4.65
TSTD2	18.05	6.04	3	0	41.91	4.51	0.11	0.25	0	2.35	1.7	0.14	0	1.34	0.73	0.9	0.07	0.65	0	0.11	0.28	0.05	0	0.02	0	0	0.07	2.45	15.03	10.6	0.7	0.68	1	0.41	0.49	-1.02	0.2	0.01	0	0	0	0	0.78	0.64	0.03	0.84	0.4	954.07	82.25	0.43	0.13	0	0	706.92	4.57	5552	2.64	606.71	9.06	2713.14	10.14	799.52	5.69	148.6	2.94	465.25	5.12	749.43	4.76	0	0	1177.24	3.59	1875.18	13.72
CCDC168	5.27	8.55	5.61	0	17.6	2.26	0.07	0.42	0	3.32	1.4	0.24	0	1.86	0.62	0.58	0.09	0.7	0	0.13	0.21	0.06	0	0.03	0	0	0.09	3.73	14.86	14.37	0.54	0.6	1.72	0.47	0.18	0	-0.15	0	0	-0.34	0	0	0	3.23	2.34	3.07	0.14	2716.16	50.01	-0.11	-0.02	0	0	600.37	18	852.05	22.38	748.6	7.91	639.82	5.11	837.03	27.46	4229.18	12.48	3716.12	9.39	442.55	14.85	537.18	3.97	464.5	4.12	175.28	3.92
TMEM255A	16.19	5.17	1.58	1.58	33.33	1.9	0.08	0.14	0.11	2.15	7.26	0.12	0.09	1.82	1.06	1	0.04	0.63	0.03	0.06	0.3	0.04	0	0	0	0	0.07	2.11	15.69	10.04	0.64	0.67	0.64	0.58	0.63	5.9	0.07	0.01	0.55	0.58	0	0	0.06	0.68	0.27	1.62	0.14	67.67	38.58	-0.13	2.51	0	1	1927.24	117	2061.17	21.32	1723.98	10.14	731.25	4.03	1201.5	13.64	1179.3	8.57	1060.64	9.34	1433.47	21.03	0	0	0	0	523	4.31
KIAA0754	9.03	6.89	3.32	0	30.44	2.32	0.11	0.26	0	3.32	0.92	0.13	0	1.74	0.44	0.22	0.06	0.72	0	0.08	0.22	0.02	0	0.04	0	0	0.06	3.5	12.55	11.92	0	0.55	1.59	0.38	0	0	0.06	0.13	0.57	0.51	0	0.09	0	0.41	0.58	2.74	0.81	524.56	50.01	-0.11	-0.02	0	0	5086.92	274	6265.38	47.46	4400.1	18.29	2862.2	11.94	3293.65	44.01	180.5	3.81	676.71	4.66	4021.76	61.67	214	2.83	7473.44	11.71	3755	7.81
FCHSD1	19.3	6.71	3.7	2	50.17	5.79	0.07	0.3	0.07	2.61	2.19	0.17	0.04	1.5	0.92	0.97	0.07	0.65	0.02	0.11	0.25	0.06	0	0.02	0	0	0.09	2.88	13.56	11.02	0.57	0.69	0.91	0.52	0.48	-0.02	0.1	0.01	0.8	0	0	0	1	1.97	0.8	-0.07	0.2	837.75	68.54	-0.11	1.15	2	1	1104.24	435	1501.53	54.71	1703.58	32.18	1193.94	5.33	1597.3	31.68	1056.61	7.2	501	4.1	1324.48	35.93	0	0	741.55	5.51	1142.67	4.83
KIR2DS4	30.08	7.11	3.46	0	114.45	8.35	0.21	0.28	0	3.72	1.13	0.26	0	3.5	0.07	0	0.05	0.74	0	0.07	0.19	0.03	0	0.02	0.01	0	0.05	4	13.96	10.23	0	0.53	2	0.46	0	0	-0.15	0	0	-0.36	0	0	1	0	0	0	0.22	930.83	49.98	-0.02	0.22	0	0	652.88	6.16	1146	3.59	2151.2	24.06	509.36	4.67	1231	18.67	1756.15	6.7	1959.06	8.31	1061.5	3.53	198	2.73	129	3.59	0	0
RPRD1A	26.62	5.91	2	1	62.83	3.19	0.06	0.13	0.04	2.39	1.61	0.08	0.02	1.44	0.64	0.54	0.04	0.66	0.01	0.06	0.28	0.03	0	0	0	0.01	0.06	2.42	16.25	9.88	0.75	0.73	0.61	0.43	0.57	-0.56	-0.01	0.01	0	0	0	0.22	0	-0.37	1.94	2.76	0.02	1.55	33.97	-1.74	1.88	0	1	942.8	240	4124.6	31.65	2586.82	16.78	1840.95	7.34	1134.82	34.64	168.33	3.12	895.72	10.3	461.48	37.26	236.33	2.58	2847.25	5.39	4012.31	7.88
PCDHGA11	37.75	7.78	4.17	0	77.99	6.05	0.13	0.16	0	2.08	2.38	0.16	0	2.04	0.05	0.98	0.05	0.64	0	0.08	0.31	0.04	0	0.01	0.01	0	0.05	2.22	16.49	11.46	0.59	0.64	1.18	0.51	0.4	3.98	0.06	0.21	0.62	0.64	0	0	0.06	0.74	1.07	1.93	0.24	956.95	57.54	-0.1	1.88	0	53	3178.1	397	4313.74	44.25	4886.72	36.11	4609.6	17.91	2738.21	82.89	4411.03	37.43	4510.46	41.27	2796.23	39.08	346.56	3.89	6436.18	16.62	4011.62	8.62
CCER1	68.8	7.51	4.09	0	148.24	13.1	0.16	0.19	0	2.17	2.14	0.12	0	1.37	0.78	0.85	0.06	0.64	0	0.09	0.3	0.05	0	0.01	0	0	0.06	2.32	15.6	10.25	0.52	0.58	1.39	0.64	0.26	7.66	0.17	0	-0.34	0	0	0	0.14	0.67	0.64	1.38	0.14	302.42	60.31	0.22	0.92	0	0	337.17	39	627.5	4.25	330.5	5.86	145.67	3.23	288.67	2.4	217.57	4.17	474.25	4.08	276	4.04	197	3.16	0	0	0	0
PPP1R26	16.8	6.46	1.58	0	23.97	0.55	0.04	0.04	0	1.48	2.15	0.04	0	1.24	0.35	0.86	0.02	0.59	0	0.03	0.41	0.01	0	0	0	0	0.01	1.42	13.26	11.83	0.64	0.53	1.71	0.44	0.22	0	-0.03	0	0	0	0	0	0	-1.19	-0.07	0	0.14	2978.84	79.48	-0.11	-1.13	0	0	772.21	7	107.5	3.4	733.43	5.11	4952.33	14.49	1058	7.51	818.19	4.72	1592.14	6.06	1297.8	13.65	0	0	264.33	3.29	2585.64	8.35
C10ORF120	36.71	6.74	4.52	1	105.16	21.83	0.11	0.57	0.03	2.85	1.12	0.27	0.01	1.36	0.58	0.4	0.13	0.64	0.01	0.2	0.22	0.1	0	0.04	0	0	0.14	3.37	11.05	9.98	0.6	0.58	1.22	0.5	0.28	8	0.13	0	-0.35	0	0	0	0.78	1.22	-0.23	-0.56	0.61	406.9	62	0.04	-0.15	4	0	306.75	5.18	135	3.66	610.25	5.14	0	0	127.33	3.59	697.44	5.55	171.75	3.3	185	3.44	0	0	0	0	1681.5	3.47
PNMAL1	29.55	6.63	2.32	0	74.24	3.03	0.07	0.11	0	2.52	0.88	0.06	0	1.28	0.43	0.32	0.03	0.67	0	0.04	0.27	0.02	0	0.01	0.03	0	0.03	2.65	12.31	10.37	0	0.59	1.48	0.43	0.25	0	-0.15	0.03	0.62	-0.4	0	0	0.04	-2.32	0.01	1.78	0.31	635.16	55.61	1.66	-0.76	5	0	1011.67	173	1497.46	29.27	1572.44	22.33	1660	8.37	1479.12	22.16	1253.22	6.44	1240.18	8.3	1105.28	47.09	1218	3.41	1028.71	6.71	1319	4.28
UGT1A6	27.52	6.95	2.81	0	76.92	3.75	0.1	0.14	0	2.79	1.82	0.11	0	2.24	0.36	0.96	0.04	0.7	0	0.05	0.25	0.02	0	0.02	0.01	0.01	0.04	2.89	16.31	10.64	0.53	0.54	1.47	0.46	0.22	10	-0.1	0.01	-0.66	-0.71	0	0	0.22	-0.4	0.03	1.35	0.43	2258.75	26.85	0.17	-1.15	0	20	1538.2	133	1713.73	20.28	2040.81	13.62	1206.25	8.94	2707.84	86.3	2162.8	8.53	1638.19	14.89	1643.82	32.73	501.21	4.23	3425.5	13.31	970.07	6.32
ZBED1	38.85	7.28	2.32	0	73.86	1.92	0.09	0.06	0	1.93	2.73	0.04	0	1.31	0.87	0.99	0.02	0.64	0	0.03	0.34	0.01	0	0	0	0	0.02	1.93	13.83	11.03	0.55	0.59	1.47	0.48	0.25	0.07	0.03	0.01	0	0	0	0	0.01	-1	0.85	2.29	0.22	930.83	49.98	-0.02	0.22	0	0	0	0	0	0	0	0	0	0	0	0	0	0	0	0	0	0	0	0	0	0	0	0
DENND1B	28.35	7.58	4.25	2	81.62	7.73	0.12	0.27	0.05	2.87	1.23	0.13	0.02	1.4	0.63	0.46	0.06	0.68	0.01	0.09	0.24	0.04	0	0.02	0	0	0.08	3.13	18.05	11.18	0.25	0.69	1.11	0.6	0.48	1.19	0	0.04	0.4	0	0	0.2	0	0.01	0.33	3.45	0.13	57.42	25.15	-0.15	-0.22	0	1	1779.92	333	3223.34	29.7	3852.35	33.79	2536.55	12.29	1894.21	66.31	843.88	8.42	1919.26	51.28	1941.01	69.64	848.28	4.95	5409.92	16.06	1897.92	7.77
TSGA10IP	26.93	6.48	3.17	0	52.66	4.79	0.05	0.18	0	2	1.24	0.12	0	1.36	0.39	0.68	0.06	0.62	0	0.09	0.32	0.04	0	0.01	0	0.01	0.06	2.09	13.83	10.71	0.5	0.71	1.47	0.39	0.32	6.84	-0.15	0.12	-0.4	0	0	0	1	0	0	0	0.22	930.83	49.98	-0.02	0.22	0	0	840.78	22	1369.69	17.4	1430.41	17.19	1015.86	3.85	1125.4	14.65	795.05	6.1	442.44	4.81	1328.2	7.89	0	0	0	0	323	3.03
CDK11A	38.17	7	2.81	1.58	53.86	2.54	0.21	0.07	0.02	1.45	4.8	0.06	0.02	1.29	0.52	0.99	0.03	0.53	0.01	0.05	0.37	0.02	0	0	0.07	0	0.03	1.65	14.39	11.2	0.65	0.55	0.93	0.36	0.53	-0.65	-1.4	0.2	0	0	0	0	0.99	-3.12	-0.83	0.32	0.03	5998.48	50.01	0.4	-0.04	0	0	1113.83	516.91	1238	18.52	3023	7.32	90	3.05	809.64	29.31	165	3.73	175	4.75	365.62	12.26	0	0	0	0	0	0
PCDHGB5	18.76	6.43	2	0	30.66	1.08	0.06	0.07	0	1.69	1.13	0.06	0	1.61	0.05	0	0.02	0.61	0	0.04	0.37	0.02	0	0	0	0	0.02	1.64	16.81	11.44	0.59	0.58	1.27	0.51	0.39	3.29	0.19	0.21	0.65	0.6	0	0	1	0	0	0	0.22	930.83	49.98	-0.02	0.22	0	0	3283.91	397	4288.27	44.25	5229.2	36.11	4528.54	17.91	3677.3	82.89	4633.79	37.43	5788.6	49.34	3001.2	39.08	396.63	3.89	6228.06	16.62	3921.67	8.62
KDM8	44.69	6.64	2.81	1.58	72.53	4.4	0.06	0.11	0.03	1.67	2.8	0.09	0.03	1.4	0.45	1	0.04	0.59	0.01	0.06	0.36	0.01	0	0.02	0	0	0.05	1.71	14.16	10.41	0.36	0.64	1.15	0.49	0.58	0	-0.66	0.09	0	-0.35	0	0	0.02	-0.04	0.62	2.14	0.14	59.4	18.06	0.04	-2.05	0	0	1565.74	536	1915.87	37.68	2451.7	30.87	5051.28	12.9	2119.31	80.15	2586.45	6.66	649.41	11.39	2026.63	71.05	0	0	1543.48	14.95	821.35	5.9
CCDC27	36.53	7.06	4.7	1.58	66.97	12.68	0.07	0.34	0.03	1.86	0.87	0.25	0.02	1.35	0.24	0.21	0.1	0.57	0.01	0.18	0.31	0.05	0	0.06	0.01	0	0.12	2.21	14.23	10.94	0.65	0.61	1.79	0.5	0.27	4.76	-0.11	0	-0.3	-0.35	0	0	1	-0.79	-0.06	-0.56	0.41	946.58	98.8	0.1	-0.3	3	0	937.23	11.28	1693	8.01	1422.54	15.76	1050.89	6.86	540	7.03	4587.8	19.01	1091.73	9.91	1290.9	24.74	0	0	0	0	1197.91	4.35
ARHGEF28	18.67	8.48	5.25	2	68.71	7.12	0.16	0.38	0.03	3.65	1.12	0.21	0.02	1.99	0.51	0.47	0.07	0.72	0.01	0.1	0.2	0.04	0.36	0.04	0	0	0.08	4.05	18.27	12.34	0.67	0.69	1.2	0.44	0.42	0.11	-0.27	0.05	0	-0.5	0	0	0	1.61	0.73	3.83	0.14	6772.25	34.32	0.07	0.41	0	0	1103.91	224	2321.29	26.18	2934.41	22.01	2659.64	14.47	2789.83	54.48	1458.4	10.24	1046.69	10.76	1339.91	23.81	848.27	4.7	4571.24	26.03	702.64	7.46
KIR2DL1	65.78	7.81	3.58	2	199.11	9.78	0.2	0.15	0.04	3.01	1.13	0.15	0.04	2.92	0.03	0	0.04	0.71	0.01	0.05	0.24	0.04	0	0	0	0	0.05	3.17	13.82	10.14	0.39	0.52	2.07	0.47	0.2	10	-0.08	0	-0.54	0	0	0	1	-3.2	-2.1	-1.34	0.64	905.76	92.56	-0.04	-0.23	10	7	364.43	13	115	1.76	827	20.33	205.17	3.55	906.36	14.76	1395.83	7.01	1614	11.41	125	2.92	131	4.03	382	3.35	145	3.09
LRRC43	42.11	7.93	4.32	2	123.29	9.64	0.15	0.23	0.04	2.92	2.63	0.16	0.03	2.05	0.78	0.8	0.05	0.68	0.01	0.08	0.23	0.01	0	0.04	0.03	0	0.06	3.25	14.53	10.94	0.52	0.59	1.39	0.36	0.33	3.49	-0.07	0.07	0.68	0.62	0	0	0.95	-0.73	0.16	0.59	0.27	2151.99	76.49	-0.1	-0.98	0	0	783.48	148	1406.58	43.77	1378.06	20.17	1197.83	7.89	1005.85	42.19	2158.6	15.55	832.08	9.57	732.27	43.72	185	3.46	197.33	4.63	711.2	4.89
ITIH6	18.77	7.27	3.58	2	38.81	2.79	0.03	0.15	0.04	2.09	0.84	0.08	0.02	1.1	0.4	0.26	0.05	0.64	0.01	0.07	0.31	0.05	0	0	0	0	0.06	2.21	15.59	11.94	0.68	0.6	1.56	0.62	0.27	0	0.07	0	-0.35	0	0	0	1	-1.71	-2.3	-0.71	0.14	765.44	98.74	-0.56	0.59	0	0	1141	4.54	0	0	2425.4	4.78	0	0	0	0	291.38	5.77	1271	4.26	125	4.05	0	0	0	0	0	0
ANKRD9	9.43	4.95	1.58	0	31.45	2.1	0.06	0.23	0.01	3.18	3.55	0.15	0.01	2.05	1.24	0.98	0.05	0.72	0	0.07	0.22	0.02	0	0.02	0	0	0.05	3.1	12.97	9.9	0.64	0.53	1.1	0.4	0.38	1.65	-0.03	0.15	0	-0.69	0	0.29	0.07	2.21	1.9	1.36	0.06	12.43	50.01	-0.11	-0.02	0	0	2609	45.72	115	1.75	414.44	6.49	1723.89	11.43	1450	9.46	1175.29	10.62	375.47	5.57	0	0	0	0	942.53	6.78	759.54	5.29
C4ORF45	8.91	5.13	1.58	0	60.61	3.57	0.09	0.35	0.01	5.32	3.2	0.18	0.01	2.71	1.55	0.93	0.05	0.79	0	0.07	0.12	0.05	0	0	0	0	0.05	5.83	17.15	9.13	0.72	0.58	1.22	0.46	0.33	4.37	0.09	0.01	0	0	0	0	0.78	-0.25	-0.09	0.14	0.37	694.26	95.5	-0.51	-0.93	3	0	514.9	20.12	1004.49	13.04	1899.29	18.03	394.02	6.38	1281.59	28.36	818.53	5.25	1261.26	10.91	438.46	7.65	799.71	5.27	146	4.93	356.15	5.15
NUTM1	12.92	7.11	3.46	0	39.33	2.87	0.04	0.22	0	3.02	2.73	0.14	0	1.92	0.99	0.89	0.05	0.71	0	0.07	0.23	0.05	0	0	0	0.01	0.06	3.2	13.82	11.77	0.7	0.68	1.39	0.41	0.32	5.99	0.02	0.05	0	-0.34	0	0	0	1.22	0.41	3.64	0.14	2356.46	95.02	0.33	0.17	0	1	1106.61	59.56	1420.45	14.11	1093.64	8.72	1943.09	7	814.88	17.29	1216.17	8.99	328.16	7.32	1601.54	34.66	227	2.57	130	3.31	707.33	4.14
SMIM21	13.07	3.7	1	0	39.22	3.27	0.03	0.25	0.01	2.87	2.66	0.15	0.01	1.73	1.04	0.93	0.06	0.66	0	0.09	0.22	0.06	0	0	0	0.06	0.11	2.6	14.15	8.26	0.78	0.55	1.55	0.59	0.25	5.74	0.13	0	-0.34	-0.36	0	0	0.84	-0.77	-0.11	-0.9	0.14	5.65	65.33	0.7	0.43	0	1	414.73	10	472.86	9.79	765.57	9.65	447	4.42	503.94	8.71	1085.01	6.4	794.96	18.83	730.67	5.01	1043.71	3.54	150	2.9	554.8	5.33
STON1	28.53	7.59	4.64	0	86.96	10.87	0.11	0.38	0	3.03	1.29	0.21	0	1.67	0.58	0.68	0.08	0.68	0	0.12	0.23	0.07	0	0.02	0	0	0.09	3.38	16.06	11.11	0.42	0.56	0.77	0.47	0.28	1.52	0.16	0.02	0	-0.53	0	0	0.66	-1.13	-2.51	1.08	0.26	39.12	95.91	1.25	0.57	0	0	500.37	7	1144.03	16.59	2457.24	14.68	2620.03	9.42	2075.05	16.16	950.13	6.16	573.18	6.29	745.93	5.05	558.29	2.84	177	4.51	960.5	4.66
AMER2	17.36	6.27	2	0	37.7	1.49	0.06	0.1	0	2.21	3.1	0.07	0	1.6	0.85	0.91	0.03	0.67	0	0.04	0.31	0.03	0	0	0	0	0.03	2.17	13.37	10.98	0.53	0.55	1.16	0.48	0.39	5.56	-0.31	0.09	0.74	-0.65	0	0.08	0.01	1	1.17	2.28	0.14	488.56	63.36	-0.81	-0.42	0	0	1034.44	75	1440.63	23.55	1327.67	16.17	599.31	10.92	679.28	10.63	2500.96	45.08	1127.76	10.48	1117.54	48.91	294	3.55	355	4.56	659.33	3.91
CCDC67	21.49	6.73	4.17	1.58	57.85	9.37	0.05	0.42	0.05	2.69	1.82	0.3	0.04	1.9	0.53	0.94	0.1	0.65	0.01	0.16	0.24	0.1	0	0.01	0	0	0.12	3.08	16.72	10.83	0.63	0.71	0.89	0.56	0.43	5.72	-0.15	0	0.72	0.65	0	0	0.34	-0.72	0.24	1.6	0.39	1327.65	94.57	0.45	0.89	2	1	286.23	7	962.5	7.7	799.85	10.22	284.83	4.59	482.96	7.02	772.66	7.99	406.42	5.54	300.57	5.6	1021.27	3.68	271.83	3.59	730	4.69
PSG11	39.68	7.35	3.7	2	160.71	11.9	0.1	0.3	0.07	3.96	1.13	0.28	0.07	3.74	0.06	0	0.06	0.74	0.01	0.07	0.18	0.06	0	0	0	0	0.07	4.32	14.2	9.98	0.56	0.54	2.13	0.54	0.24	0	-0.17	0	-0.33	-0.33	0	0	1	-5.43	-2.92	-1.67	1.09	1896.35	95.92	0.71	-0.35	0	12	1865.25	7.56	0	0	135	3.73	1049.5	2.8	0	0	2875	3	200.67	3.88	0	0	0	0	107.5	3.03	100	2.48
C11ORF93	19.35	3.91	2.32	0	30.11	8.6	0.02	0.4	0.01	1.82	3.36	0.35	0.01	1.62	0.35	0.86	0.12	0.56	0	0.22	0.33	0.04	0	0.11	0	0	0.15	1.7	13.31	8.86	0.72	0.58	1.22	0.48	0.25	2.67	-0.15	0.03	0.62	-0.66	0	0.75	0.01	1.38	0.55	1.99	0.14	13.71	56.25	-0.39	0.47	0	1	2636.15	122	2868.51	32.96	2988.72	12.75	764.22	5.01	4283.46	48.13	4225.62	25.37	264.74	4.56	2435.43	29.02	308.33	4.12	173.33	4.31	1099.69	4.47
C14ORF178	10.84	3	1	1	18.97	2.71	0	0.25	0.16	2.13	1.54	0.18	0.12	1.56	0.4	0.48	0.07	0.59	0.05	0.12	0.31	0	0	0.08	0	0	0.15	1.6	13.12	8.53	0.66	0.58	1.22	0.48	0.3	1.58	-0.15	0	0	0	0	0	0.74	-0.13	-0.24	-1.07	2.1	291.25	78.95	-0.68	-0.29	2	0	1371.06	739	2031.31	44.94	1553.49	9.97	640.29	4.52	1629.84	95.94	315.06	6.25	234.78	5.24	2006.92	97.44	291	3.09	174	3.76	185.33	3.72
LIN52	5.7	3.91	1.58	1	39.89	5.7	0	0.56	0.23	4.48	0.84	0.29	0.12	2.31	0.4	0.04	0.09	0.71	0.04	0.13	0.11	0	0	0.11	0	0	0.16	5.33	16.83	8.46	0.66	0.7	0.53	0.41	0.51	-0.66	-0.5	0	0	0	0	0.92	0	1.51	1.05	2.63	0.06	27.63	64.11	6.48	0.95	0	0	2200.8	40.18	2106.75	24.87	1442.54	21.13	3476.16	9.44	961.41	15.37	291.78	3.95	190.46	5.71	1273.57	30.41	0	0	3849.95	11.33	711.14	4.93
NME2	2.18	4.09	1.58	0	34.86	4.36	0.04	0.71	0.03	6.18	3.21	0.43	0.02	3.73	1.22	0.9	0.09	0.77	0	0.11	0.05	0.11	0	0	0	0	0.11	8.5	12.62	8.84	0.41	0.7	0.76	0.36	0	0.94	-0.34	0.09	0	0	0	0	0.83	0.67	0.88	0.27	0.16	29.95	39.68	-0.06	-0.14	0	1	166.5	3.82	0	0	575.71	4.8	2357.66	8.89	272.83	3.59	160	3.16	166	3.71	180	2.14	0	0	218.5	3.55	955	5.69
PSORS1C1	30.5	4.95	3.81	1.58	65.36	28.32	0.04	0.82	0.13	2.23	6.21	0.75	0.11	2.05	0.48	0.89	0.19	0.53	0.03	0.37	0.24	0.03	0	0.19	0	0	0.25	2.93	14.62	8.84	0.55	0.5	1.95	0.41	0.14	4.27	-0.03	0	-0.58	-0.56	0	0	0.66	0.86	0.68	-0.25	1.22	827.21	97.25	2.37	-0.4	4	5	799.28	7.23	1637.29	12.92	1528.92	9.32	481.25	4.84	631.08	6.05	708.42	7.45	886.67	4.47	1247.57	5.18	409.67	3.87	0	0	181	3.28
SERF2	28.41	5.7	3	1	96.59	13.26	0.23	0.43	0.06	3.29	4.79	0.4	0.06	3.03	0.35	1	0.09	0.69	0.01	0.13	0.2	0.04	0	0.05	0	0	0.11	3.63	14.09	9.04	0.78	0.71	0.86	0.42	0.52	0.84	-0.41	0	-0.57	-0.51	0	0.02	0.19	0.92	0.23	0.95	0.36	2084.12	50.01	-0.56	2.48	0	0	1448	512	998	6.44	962.75	10.86	294	4.3	1267	8.86	380.5	14.99	367.8	21.37	1404.25	22.14	0	0	1443.31	11.68	633.1	5.06
SLC22A18AS	6.56	4	1	0	19.69	1.31	0.23	0.22	0.01	2.88	0.73	0.12	0.01	1.57	0.33	0.09	0.05	0.69	0	0.08	0.24	0.05	0	0	0	0	0.05	2.5	13.96	9.57	0.59	0.51	1.73	0.4	0.17	2.96	-0.15	0.06	-0.59	0	0	0	0.43	-0.51	0.01	0.31	1.24	122.36	97.25	0.26	-0.6	0	0	1839.16	322	3039.35	51.21	4358.2	44.99	938.65	5.75	3820.35	82.6	2230.34	14.26	1387.56	8.6	2639.38	56.22	208	3.41	500.94	6.39	2054	4.93
TNFAIP8L1	12.48	4.52	0	0	39.22	0	0.1	0.07	0.01	3.01	2.79	0.06	0.01	2.4	0.54	0.75	0.02	0.7	0	0.02	0.23	0	0	0	0	0.06	0.06	2.88	13.97	9.13	0.67	0.5	0.94	0.36	0.49	0	0.03	0	0	0.51	0	0.54	0.05	-0.4	1.68	1.4	0.03	7.7	50.01	0.38	-0.37	0	2	1284.46	201	1428.42	22.28	2513.36	19.71	1660.81	16.68	3481.51	78.6	385.61	4.04	1966.78	6.63	1761.3	19.68	0	0	4080.87	11.97	2927.2	7.41
TRIM34	10.22	5.25	1	0	25.22	0.68	0.06	0.1	0.01	2.5	2.26	0.07	0	1.76	0.66	0.77	0.03	0.69	0	0.04	0.28	0.02	0	0	0	0	0.02	2.31	14.59	10.52	0.64	0.62	1.45	0.6	0.31	-0.91	0.07	0.01	-0.63	-0.63	0	0	0.16	0.99	-0.15	1.45	0.49	774.88	80.36	0.22	-0.82	5	1	1674.55	363	3632.5	41.78	3780.92	17.1	4384.94	16.89	3082.22	91.46	769.1	7.44	479.42	7.39	1923.74	42.74	465.92	4.67	900.96	11.07	459.23	4.13
UBALD2	26.26	3.81	0	0	26.26	0	0	0.04	0.01	1.3	1.68	0.04	0.01	1.06	0.3	0.95	0.02	0.55	0	0.03	0.5	0	0	0	0	0	0	0.86	12.57	8.95	0.47	0.51	0.83	0.33	0.41	2.02	-0.09	0.27	0	0	0	0.37	0.04	-0.24	1.72	1.58	0.14	3.16	50.01	-0.11	-0.02	0	1	3203.44	508	3997.2	35.31	4839.91	22.07	3068.77	12.86	4460.05	31.1	410.12	7.24	619.5	5.13	3633.51	51.11	0	0	4687.29	27.78	2985.69	9.86
LPPR1	0	0	0	0	0	0	0	0	0	0	0	0	0	0	0	0	0	0	0	0	0	0	0	0	0	0	0	0	18.18	0	0.68	0.75	0.81	0.52	0.66	7.96	-0.15	0	-0.46	-0.33	0	0.57	0	-0.54	1.44	2.94	0.22	930.83	49.98	-0.02	0.22	0	0	1194.36	217	1500.72	32.88	2056.59	19.95	837.36	6.69	1864.15	49.43	3357.64	41.99	1610.46	10.73	982.44	28.54	559.34	5.46	562	4.43	527.32	4.71
ANP32C	49.65	6.21	4	0	103.55	21.28	0.09	0.42	0	2.13	3.15	0.29	0	1.48	0.95	0.75	0.12	0.59	0	0.2	0.28	0.11	0	0.01	0.01	0.01	0.13	2.47	9.46	9.46	0	0.51	1.64	0.62	0	0	-0.15	0	0	0	0	0	1	0	0	0	0.22	930.83	49.98	-0.02	0.22	0	0	157.5	2.95	0	0	0	0	181.33	2.88	0	0	199.5	3.31	368.11	5.02	0	0	372	4.67	135	2.86	0	0
SDE2	30.97	6.51	3.81	1.58	66.37	9.59	0.05	0.31	0.05	2.18	1.09	0.17	0.03	1.21	0.48	0.44	0.09	0.62	0.01	0.14	0.29	0.07	0	0.02	0	0	0.1	2.42	14.02	10.41	0.23	0.65	1.36	0.36	0.43	0.74	-1.52	0.15	0.56	0	0	0	0.05	-0.27	0.21	1.88	0.14	60.15	58.85	-1.62	-0.03	0	0	2066.47	658	3791.67	38.35	3292.95	22.2	8760.83	22.82	2080.3	95.34	229.44	7.58	1086.89	8.2	2776.73	69.54	257	3.51	6651.61	25.98	3489.2	8.51
MIOS	20.17	7.24	4	1	57.08	5.71	0.08	0.28	0.02	2.82	1.3	0.17	0.01	1.74	0.5	0.68	0.07	0.68	0	0.1	0.24	0.07	0	0	0	0	0.08	3.07	15.31	11.36	0.24	0.75	0.79	0.47	0.7	0.58	-0.65	0.01	0	0	0	0	0	-1.73	1.37	3.16	0.03	70.07	9.21	-0.04	0.55	0	0	341.86	3.13	3533.5	5.1	937.5	5.05	2283.83	11.71	984.81	9.57	176.6	4.52	565.63	3.27	481.56	4.75	294.5	3.65	1809	4.16	270.56	4.09
RBM12	18.22	7.33	3.7	0	57.16	4.29	0.08	0.24	0	3.11	0.89	0.1	0	1.33	0.51	0.26	0.05	0.71	0	0.08	0.23	0.04	0	0.02	0.01	0	0.05	3.35	13.96	11.45	0.28	0.62	0.87	0.43	0.43	-0.42	-0.24	0.04	0	-0.7	0	0	0.02	-0.15	1.24	2.08	0.12	238.09	8.47	-0.3	2.17	0	0	3719.9	783	5635.64	41.54	5112.13	17.89	2864.6	20.75	3668.52	122.35	499	7.4	2030.19	8.7	3595.1	73.52	222.25	3.26	9030.67	20.78	7626.31	10.94
KIAA1407	17.79	7.55	5.49	2	66.17	15.65	0.06	0.85	0.06	3.66	1.31	0.37	0.03	1.58	0.74	0.75	0.15	0.65	0.01	0.23	0.17	0.09	0	0.06	0.01	0	0.16	4.61	16.5	11.46	0.38	0.64	1.3	0.44	0.34	0.37	-0.15	0	0	-0.34	0	0	1	0.99	1.25	0.2	0.22	930.83	49.98	-0.02	0.22	0	0	1130.43	557	2224	16.59	1368.94	27.77	3011.64	10.41	1147.81	73.25	826.97	7.04	1492.89	19.61	1109.71	18.64	463.12	4.85	463.83	4.16	623.39	4.59
TICRR	6.45	6.87	3.58	0	20.23	1.92	0.05	0.29	0	3.1	1.23	0.17	0	1.84	0.5	0.48	0.07	0.7	0	0.09	0.23	0.07	0	0	0	0	0.07	3.32	15.68	12.49	0.54	0.58	1.41	0.44	0.31	2.2	-1.18	0.01	0	0	0	0	0	-1.59	-1.45	4.51	0.14	8928.73	93.64	0.1	-0.55	0	0	2806.71	746	4600.01	46.48	2168.57	18.66	7186.74	27.92	1933.12	40.29	803.37	5.58	1982.97	16.91	2888.62	57.69	551.44	3.63	8886.41	48.13	4304.52	9.52
DCDC5	26.71	7.03	4.75	0	66.77	13.35	0.05	0.49	0	2.51	0.68	0.31	0	1.61	0.24	0.05	0.12	0.63	0	0.19	0.25	0.08	0	0.05	0	0	0.13	2.92	0	10.93	0	0.69	1.3	0.46	0	0	-0.15	0	0	0	0	0	1	0	0	0	0.22	930.83	49.98	-0.02	0.22	0	0	0	0	0	0	0	0	0	0	0	0	0	0	0	0	0	0	0	0	0	0	0	0
SPATA31E1	15.68	7.45	3	0	40.11	1.61	0.04	0.11	0	2.56	2.59	0.08	0	1.88	0.68	0.78	0.03	0.7	0	0.04	0.27	0.03	0	0	0	0	0.03	2.61	12.57	12.08	0.69	0.53	1.85	0.5	0.16	0	0.2	0.01	0	-0.36	0	0.03	0.17	-1.18	-2.13	1.04	0.14	5935.28	99.51	-0.21	-0.87	0	7	1130.28	6.31	821.71	6.75	1302.57	8.5	2080.82	6.63	1066.42	18.39	2205.15	9.34	2037.5	5.74	408.45	5.14	916	3.61	171	3.89	385.8	4.17
CCDC178	25.04	8.43	6.19	3.46	128.92	26.91	0.12	1.04	0.14	5.05	1.69	0.42	0.06	2.03	1.01	0.76	0.14	0.69	0.02	0.21	0.13	0.06	0	0.09	0	0	0.17	6.31	18.94	11.39	0.72	0.65	1.61	0.64	0.37	7.81	0.05	0	0.59	-0.36	0	0	0.99	1.75	-0.55	0.9	0.14	1397.06	95.15	-0.37	2.55	0	0	1061.92	98	1138.25	16.94	626.86	11.64	153.75	3.03	998.67	13.13	2132.38	14.4	1074.81	5.57	1295.37	13.88	0	0	80	2.77	200.33	3.77
CXORF57	19.08	7.19	3.91	2.32	56.46	5.45	0.1	0.28	0.08	2.94	1.7	0.2	0.06	2.11	0.48	0.67	0.07	0.68	0.02	0.1	0.23	0.06	0	0.01	0	0	0.08	3.24	16.04	11.33	0	0.58	1.22	0.52	0.33	0	0.07	0	0.6	-0.73	0	0	0	-0.21	1.95	2.99	0.28	326.4	26.73	-0.51	0.26	0	0	763.07	6.32	1056.85	8.32	647.03	14.84	831.17	5.81	404.39	8.23	1478.2	6.37	1116.21	5.36	705.38	4.67	379.83	5.68	711.8	3.37	1159.71	4.01
ANKRD24	36.65	8.3	3.81	1.58	84.88	3.5	0.11	0.1	0.02	2.32	3.04	0.08	0.01	1.82	0.66	0.99	0.03	0.66	0	0.04	0.29	0.03	0	0	0.02	0	0.03	2.47	15.34	11.86	0.69	0.63	1.26	0.36	0.37	2.49	-0.28	0.02	-0.41	-0.53	0	0	0.14	0.37	0.54	2.11	0.33	2701.83	97.23	-0.26	-0.8	0	0	1696.7	14	570.87	9.22	1818.49	25.33	1711.57	8	1827.67	11.43	2835.77	9.5	1138.43	7.66	1548.24	6.99	0	0	140	3.44	315.22	4.19
MAGEC3	57.97	8.84	5.52	2	237.06	23.29	0.13	0.4	0.03	4.05	2.13	0.26	0.02	2.66	0.73	0.78	0.07	0.74	0	0.1	0.18	0.07	0	0	0	0	0.08	4.49	15.86	10.92	0.62	0.51	2.17	0.82	0.2	10	0.11	0	-0.34	-0.34	0	0	1	-1.67	-0.95	-0.83	0.68	803.77	94.44	-0.12	0.1	7	0	159	3.22	0	0	1373	3.44	185	3.36	310	4.03	600.2	4.86	300.74	5.45	0	0	0	0	0	0	398	3.3
TRMT10A	3.92	5.17	2.32	0	34.31	3.92	0.02	0.69	0.01	6.25	1.08	0.2	0	1.82	0.76	0.32	0.09	0.78	0	0.11	0.09	0.09	0	0	0	0	0.09	7.6	14.08	9.99	0.68	0.69	0.98	0.56	0.48	-0.35	-0.05	0.02	0	0	0	0	0.67	1.25	0.44	0.91	0.14	42.88	73.27	-0.27	-0.21	0	1	1437.68	291	1842.69	31.15	1253.46	14.56	811.92	6.31	1722.41	91.42	469.25	5.63	390.25	4.22	1509.87	49.68	0	0	933.39	10.02	167.75	3.73
FAM196A	38.19	7	3.32	0	88.19	6.25	0.07	0.17	0	2.33	2.2	0.11	0	1.46	0.82	0.94	0.05	0.66	0	0.07	0.29	0.03	0	0.02	0	0	0.05	2.41	15.89	10.49	0.63	0.64	1.37	0.57	0.47	5.33	-0.15	0.01	0.52	0	0	0.91	0	0.26	-0.12	3.34	0.22	562.55	37.6	0.39	0.76	0	0	914.8	25	3581.76	15.24	3649.16	17.32	2920.32	12.32	2423.76	57.94	762.69	5.04	979.91	8.42	1212.46	17.19	470.94	3.64	1322.78	6.16	2938.11	6.89
WDR64	28.34	8.45	5.7	2	107.21	15.71	0.12	0.55	0.03	3.75	1.92	0.33	0.02	2.27	0.75	0.87	0.1	0.7	0.01	0.15	0.19	0.08	0	0.03	0	0	0.11	4.33	17.19	11.66	0.21	0.71	1.17	0.49	0.45	6.02	-0.15	0.03	-0.77	-0.77	0	0	1	0.53	0.86	0.99	0.34	2400.46	50.01	-0.11	-0.02	2	0	506.14	7.54	783.58	8.16	1496.96	10.82	170.89	4.07	1912.82	14.94	1195.21	6.94	531.31	4.71	710.85	7.01	1030.69	5.69	436	4.58	532.59	3.32
KRI1	30.05	6.89	3.17	1.58	55.4	3.76	0.1	0.13	0.03	1.88	2.31	0.09	0.02	1.23	0.8	0.95	0.04	0.61	0.01	0.07	0.33	0.03	0	0.02	0.01	0	0.05	1.97	13.66	11.06	0.54	0.63	1.11	0.37	0.4	0.27	-1.13	0.08	0	0	0	0	0.06	0.99	0.14	2.24	0.11	6629.49	95.59	-0.68	-0.12	0	0	2470	11.85	0	0	839.73	5.23	2406.12	7.96	659.82	11.98	224.08	3.91	334	5.43	1107.65	22.73	0	0	3079.4	15.47	3294.68	7.07
PCDHGA10	39.84	7.78	4.32	0	77.91	6.76	0.09	0.17	0	1.97	2.38	0.17	0	1.93	0.05	0.98	0.05	0.63	0	0.09	0.32	0.05	0	0.01	0	0	0.05	2.11	16.61	11.46	0.59	0.58	1.19	0.51	0.39	4.14	-0.09	0.21	0.59	0.62	0	0	0.01	0.27	1	2.29	0.14	245.84	66.24	-1	1.98	0	52	3296.03	397	4288.16	44.25	5231.28	36.11	4516.68	17.91	3709.31	82.89	4559.17	37.43	5200.82	41.27	3119.99	39.08	396.38	3.89	6381.5	16.62	4149.84	8.62
SPATA31C1	0	0	0	0	0	0	0	0	0	0	0	0	0	0	0	0	0	0	0	0	0	0	0	0	0	0	0	0	13.13	0	0	0.58	1.22	0.55	0	0	-0.15	0.01	0	0	0	0	1	0	0	0	0.22	930.83	49.98	-0.02	0.22	0	0	200	2.85	0	0	1282.33	5.28	57	3.68	441	10.77	197.25	3.35	265	5.11	415	4.28	0	0	0	0	0	0
AC079612.1	6.77	3.46	1	0	16.92	1.69	0.05	0.25	0.01	2.57	0.5	0.14	0.01	1.42	0.22	0	0.06	0.66	0	0.1	0.27	0.07	0	0	0	0	0.07	2	12.93	9.21	0	0.58	1.22	0.52	0	0	-0.15	0.02	-0.76	0	0	0	0.49	1.08	0.43	0.39	0.22	930.83	49.98	-0.02	0.22	0	0	870.68	5.43	587.2	3.79	1961.25	9.44	919.69	4.68	530.9	7.9	1502.54	7.18	1129.62	8.01	517.73	4.73	289	4.45	175	3.88	976.89	4.59
ANKRD20A1	1.62	4.09	1.58	0	6.47	0.81	0	0.4	0.01	3.46	1.13	0.29	0.01	2.53	0.29	0	0.08	0.7	0	0.11	0.18	0.09	0	0	0	0	0.09	3.4	15.39	11.27	0.81	0.56	2.63	0.55	0.12	0	-1	0	0	0	0	0	0.8	-0.08	-0.13	-0.21	0.79	1008.82	50.01	-0.52	-0.21	12	3	156.67	10	0	0	160	3.34	0	0	375	2.53	903.33	5.66	135	3.91	0	0	0	0	0	0	0	0
ANKRD33B	12.12	5.93	2	0	40.4	2.02	0.08	0.18	0	3.25	1.13	0.16	0	2.9	0.12	0	0.04	0.73	0	0.05	0.22	0.04	0	0	0	0	0.04	3.26	16.51	10.54	0.25	0.63	1.21	0.42	0.3	3.21	-0.05	0.04	0.33	-0.54	0	0.43	0	2.52	2.1	2.73	0.08	245.22	50.01	-0.11	-0.02	0	1	2205.83	430	3379.5	45.46	4266.91	36.15	2258.75	12.67	3397.01	113.58	2666.97	42.84	799.96	25.86	2253.54	49.53	454.67	5	6307.97	25.26	2869.4	10.2
ANKRD36C	31.29	9.49	5.7	2.81	134.53	9.56	0.22	0.3	0.04	4.27	0.48	0.19	0.02	2.72	0.18	0.05	0.05	0.76	0.01	0.07	0.18	0.03	0	0.02	0	0	0.06	4.62	17.1	12.38	0.49	0.57	1.89	0.51	0.19	3.57	-0.15	0	0	0	0	0	1	0	0	0	0.14	2676.38	50.01	-0.11	-0.02	0	1	1051.61	378	2045.36	31.33	428.64	4.82	1568.82	8.03	726.91	16.44	192.33	5.95	679.97	10.51	551.83	14.37	463.67	3.61	709.95	10.42	602.11	3.87
ANKRD62	5.81	6.79	3.81	1	39.94	4.72	0.2	0.73	0.06	6.25	0.84	0.47	0.04	4.01	0.3	0.32	0.09	0.77	0.01	0.12	0.11	0.04	0	0.05	0.01	0	0.1	7.29	15.06	11.43	0.51	0.58	1.91	0.4	0.21	10	0.03	0	0	-0.39	0	0.3	0	1.64	2.23	4.19	0.85	84.93	50.01	0.2	-0.14	0	0	374.29	22.14	416.62	5.54	1038.68	7	456.41	4.51	1030.06	8.2	2394.52	8	704.67	5.99	259	5.36	650.69	4.9	129	3.59	730.4	4.99
AP5B1	14.79	6.46	2	0	32.99	1.14	0.04	0.09	0	2.26	1.03	0.05	0	1.19	0.49	0.38	0.03	0.67	0	0.04	0.3	0.01	0	0.02	0	0	0.02	2.23	12.26	11.36	0.5	0.65	1.17	0.32	0.3	0	-0.04	0.04	0.78	-0.75	0	0	0.81	-2.34	-0.69	0.71	0.14	3816.63	50.01	0.44	-0.32	0	1	1920.46	437	2432.78	60.22	2886.23	22.14	2802.12	25.5	2718.91	76	410.3	5.7	1067	10.14	2493.66	91.69	0	0	3466.8	16.01	2678.44	13.05
C17ORF100	2.8	1.58	0	0	5.6	0	0	0.18	0.03	2.5	1.54	0.11	0.02	1.51	0.59	0.5	0.05	0.66	0.01	0.07	0.33	0	0	0	0	0	0	0.5	15.33	8.48	0.88	0.58	1.22	0.44	0.22	-1.54	-0.15	0.01	0	0.59	0	0.13	0.24	0.43	0.55	0.52	0.4	25.89	50.01	-0.11	-0.02	3	0	4084.82	754	5192.56	47.28	3970.82	34.39	1520.83	7.08	2620.18	111.71	5393.43	45.7	1079.44	22.98	2369.14	51.41	906.25	3.64	999.33	6.24	1996.5	6.68
C17ORF76-AS1	0	0	0	0	0	0	0	0	0	0	0	0	0	0	0	0	0	0	0	0	0	0	0	0	0	0	0	0	15.28	0	0	0.58	1.22	0.4	0	0	-0.15	0.11	0	-0.35	0	0	1	0	0	0	0.22	930.83	49.98	-0.02	0.22	0	0	3292.66	1422	4815.74	45.78	5553.54	24.52	7383.28	22.95	5294.74	97.86	1776.78	9.88	888.15	6.55	4846.7	93.33	221.4	4.48	5164.79	33.85	7044.11	12.46
C19ORF71	15.87	4.75	2.58	1	41.27	7.94	0.07	0.45	0.09	2.62	0.36	0.24	0.05	1.44	0.16	0.01	0.11	0.63	0.02	0.17	0.24	0.12	0	0	0	0	0.14	2.82	12.25	9.3	0.67	0.58	1.22	0.37	0.27	0.57	-0.02	0.01	0	0	0	0	0.95	0.09	-1.33	-0.72	0.25	999.9	89.66	0	-0.63	3	0	487	10.85	368.33	7.38	763.22	6.98	574.43	5.34	1494.8	6.57	379.25	3.72	408.75	5.58	267.8	4.75	0	0	298.4	6.48	1156	4.58
C1ORF167	7.24	7.15	3.7	0	31.89	2.71	0.17	0.36	0	4.27	1.48	0.23	0	2.73	0.53	0.66	0.06	0.76	0	0.09	0.17	0.05	0	0.01	0	0	0.06	4.61	14.76	12.11	0.72	0.58	1.22	0.37	0.12	0.05	-0.15	0.21	-0.32	-0.33	0	0	1	2.61	1.12	1.19	0.93	5049.9	50.01	-0.11	-0.02	2	0	1204.54	8	0	0	1096.77	4.79	1944	4.2	1829.08	8.06	391.33	4.18	629.75	4.47	618.4	4.48	0	0	319	3.44	2097	3.55
C1ORF200	11.9	3.32	0	0	17.86	0	0.04	0.08	0.01	1.88	1.52	0.05	0.01	1.24	0.5	0.95	0.03	0.63	0	0.04	0.4	0	0	0	0	0	0	1.14	10.95	8.98	0	0.58	1.22	0.34	0	0	-0.15	0.1	-0.56	0	0	0.03	0.36	1.9	0.72	0.19	0.22	930.83	49.98	-0.02	0.22	0	0	3113.54	224	2007	21.83	1940.17	13.03	473.21	6.08	2742.51	42.96	1753.95	13.22	921.88	5.23	1956.93	10.27	0	0	100	2.69	333.43	4.34
C20ORF173	14.78	5.58	2.32	0	77.18	6.57	0.05	0.4	0.01	4.62	0.41	0.13	0	1.54	0.27	0.02	0.07	0.76	0	0.09	0.15	0.05	0	0.02	0	0	0.07	5	12.66	9.25	0.27	0.58	1.22	0.34	0.19	4.35	-0.03	0	0	0	0	0	0.64	0.79	1.28	0.46	0.65	383.42	88.56	-0.02	-0.07	5	0	199.5	4.19	135	2.93	291.25	4.42	90	3.81	135	3.38	365.6	4.26	166.8	4.7	177.25	4.51	215	2.28	132	3.38	165	2.11
C20ORF201	6.92	3.7	0	0	16.6	0	0.05	0.09	0.01	2.5	1.98	0.06	0.01	1.59	0.71	1	0.02	0.69	0	0.04	0.29	0	0	0	0	0	0	1.83	9.94	9.5	0.17	0.58	1.22	0.34	0.33	6.42	-0.15	0.02	-0.35	0	0	0.03	0.4	0.53	0.53	0.01	0.22	930.83	49.98	-0.02	0.22	0	0	458.27	109	623	7.32	1022	8.2	110	2.8	498.8	8.52	1476.4	7.04	140	2.9	524.25	10.05	0	0	1589	2.71	140	2.83
C2CD4D	7.53	4.75	1	0	24.48	0.94	0.03	0.16	0.01	3.1	2.39	0.09	0.01	1.83	0.97	0.97	0.04	0.72	0	0.05	0.23	0	0	0.03	0	0	0.03	2.89	11.42	10.05	0.18	0.56	1.23	0.38	0.23	3.47	-0.07	0.02	0	0.62	0	0.13	0.24	0.16	0.56	0.52	0.21	139.06	50.01	0.1	-0.09	0	3	1760.58	202	2568.47	37.3	2670.8	22.82	908.73	4.42	2119.28	41.38	2608.98	37.65	1259.35	8.3	1843.65	25.63	0	0	1712.17	5.68	1299.5	4.77
C2ORF27B	3.17	3.91	0	0	22.22	0	0.38	0.15	0.02	4.48	0.92	0.05	0.01	1.62	0.58	0.01	0.03	0.78	0	0.03	0.13	0	0	0	0	0	0	4.33	12.71	9.3	0	0.58	1.22	0.68	0	0	-0.15	0	0	0	0	0.07	0.37	1.26	-0.47	-0.45	1.81	2.39	50.01	-0.29	-0.02	0	1	142	3.57	115	1.76	472.3	5.55	96.25	3.5	150	3.7	305.27	4.96	905.5	4.58	0	0	0	0	0	0	0	0
C2ORF81	12.45	6	3.17	0	35.65	4.53	0.12	0.35	0	2.84	0.92	0.15	0	1.23	0.52	0.27	0.08	0.63	0	0.12	0.22	0.05	0	0.03	0.07	0	0.08	3.35	14.76	10.79	0.45	0.58	1.22	0.38	0.19	1.84	-0.15	0.05	-0.37	0.65	0	0.13	0.02	2.99	1.6	1.99	0.58	145.36	50.01	-0.11	-0.02	2	0	1245.59	161	1344.41	40.09	2018.6	15.45	1289.18	8.3	1239.85	17.07	1582.72	10.95	1206.94	5.94	1559.59	20.74	172	3.06	319.5	4.33	510	4.64
C3ORF55	19.61	4.86	1	1	68.63	2.45	0.12	0.16	0.1	3.29	1.38	0.12	0.08	2.48	0.33	0.37	0.03	0.72	0.02	0.05	0.21	0	0	0.03	0	0	0.05	3.22	17.04	8.67	0.26	0.58	1.22	0.49	0.27	4.41	-0.15	0.01	0.57	-0.35	0	0	0.44	-0.33	0.2	0.27	0.22	930.83	49.98	-0.02	0.22	0	0	1045.36	165	1210.86	22.43	1042.73	15.02	750.77	12.01	1269.64	14.6	2546.01	12.01	1078.92	15.85	864.1	33	870.93	4.72	1348.24	5.43	687.57	4.94
C3ORF56	35.67	5.98	1.58	0	85.05	2.74	0.09	0.09	0	2.41	1.87	0.07	0	1.86	0.42	0.84	0.03	0.69	0	0.04	0.29	0.02	0	0	0	0	0.02	2.33	12.3	9.51	0.38	0.58	1.22	0.44	0	5.5	-0.15	0	0	0	0	0	0	-0.07	-0.5	0	0.79	22.57	50.01	0.07	-0.61	5	0	655.68	4.61	679	4.83	1012.36	10.78	1492.1	5.89	705.33	5.47	2920.91	16.74	2033.36	14.86	969.15	4.94	0	0	0	0	688.75	4.33
C4ORF47	8.6	5.09	2.58	0	35.48	5.38	0.32	0.53	0.01	3.75	2.72	0.35	0.01	2.48	0.9	0.95	0.1	0.71	0	0.14	0.17	0.04	0	0.07	0	0	0.11	4.11	14.51	9.86	0.74	0.58	1.22	0.47	0.32	2.98	0.17	0.01	-0.34	-0.35	0	0	0.09	0.02	1.24	1.53	0.27	289.5	87.34	0.41	0.01	0	0	708.1	6.82	198.5	3.39	296.48	5.33	475.89	5.49	313.47	4.61	2070.59	8	773.73	5.04	405.07	4.84	251	4.14	163	3.55	458.85	3.82
C4ORF48	7.14	2.58	0	0	11.9	0	0	0.12	0.02	2.16	1.13	0.08	0.01	1.51	0.33	0	0.04	0.64	0.01	0.06	0.38	0	0	0	0	0	0	1	10.95	8.71	0.63	0.58	1.22	0.35	0.34	3.5	-0.01	0	0	0	0	0.51	0.06	-0.17	-0.21	1.33	0.06	13.36	50.01	-0.08	-0.12	6	0	1361.39	465.19	1670.02	26.89	1421.92	13.32	786.12	11.44	720.5	25.94	1508.08	4.98	2706.4	5.36	1267.38	34.86	0	0	454.78	5.7	1089.25	9.35
C5ORF47	15.07	4.58	2	0	43.31	5.65	0.12	0.34	0.01	2.82	2.26	0.26	0.01	2.13	0.54	1	0.08	0.67	0	0.12	0.24	0.09	0	0	0	0	0.09	2.78	14.94	9.05	0.52	0.58	1.22	0.48	0.14	4.06	0.01	0.14	0	-0.32	0	0	0.95	1.26	0.46	-1.11	0.6	241.68	75.75	0.62	0.09	4	0	428.33	11.45	245.75	4.27	716.06	8.69	424.19	6.39	380.86	5.78	3281.18	8.68	777.84	14.04	504.56	5.93	253.58	4.02	0	0	436.18	4.4
C5ORF52	25	4	2.32	0	31.25	8.33	0.02	0.32	0.01	1.52	1.75	0.24	0.01	1.17	0.4	0.91	0.11	0.53	0	0.21	0.39	0.03	0	0.1	0	0	0.13	1.38	13.07	8.91	0.55	0.58	1.22	0.46	0.15	4.16	0.03	0	0.72	-0.84	0	0.06	0.19	1.35	0.32	0.87	0.57	2035.45	90.83	-0.33	-0.13	8	0	1239.53	110	111	2.8	837.13	15.32	716.89	4.68	1334.86	15.87	1665.08	30.63	641.34	13.47	336.4	4.23	201.67	3.08	0	0	600	3.23
C5ORF58	12.94	5	1.58	0	100.32	6.47	0.05	0.4	0.01	5.66	1.14	0.17	0.01	2.36	0.66	0.36	0.06	0.8	0	0.07	0.11	0.05	0	0	0	0	0.05	6.4	14.26	8.27	0.5	0.58	1.22	0.6	0	6.34	-0.15	0.08	-0.78	0	0	0.05	0.26	-0.38	0.4	0.6	2.21	4.99	69.83	0.21	-0.92	0	0	419.09	34	532	3.72	779.63	8.66	233.94	3.99	959.3	15.69	1129.29	6.8	256.52	7.82	404.89	13.7	0	0	0	0	271.43	4.59
C5ORF63	4.8	2.81	0	0	14.39	0	0.05	0.15	0.02	2.81	1.13	0.1	0.01	1.85	0.37	0	0.04	0.7	0.01	0.05	0.25	0	0	0	0	0	0	1.67	14.92	8.7	0.64	0.58	1.22	0.45	0.46	0	-0.04	0	0.57	-0.75	0	0	0.54	0.95	0.56	-0.34	0.14	43.42	70.87	1.22	0.28	0	1	957.91	243.86	1219.1	36.36	1389.65	11.24	2006.52	9.48	1226.33	23.22	1020.14	4.78	260.21	4.34	900	28.18	521.21	4.04	727.9	4.84	219.31	4.11
C6ORF141	10.88	4.46	1.58	0	28.57	2.72	0.02	0.25	0.01	2.64	0.58	0.16	0.01	1.65	0.21	0.13	0.06	0.67	0	0.09	0.26	0.06	0	0	0	0	0.06	2.44	13.46	9.52	0.43	0.58	1.22	0.66	0.12	4.93	-0.12	0.01	0	0	0	0	0	0.02	0.08	0	1.02	547.78	89.61	-0.28	-1.01	3	0	2874.9	369	3054	3.07	2522.05	7.12	1042.19	4.57	2537.11	8.01	1007.25	6.58	249.4	3.87	130	2.34	0	0	2851.56	8.36	1341.86	4.48
C6ORF163	10.1	5.04	2.58	0	32.32	5.05	0.02	0.45	0.01	3.09	1.13	0.37	0.01	2.58	0.18	0	0.1	0.68	0	0.14	0.21	0.11	0	0	0	0	0.11	3.27	14.33	9.95	0.79	0.58	1.22	0.43	0.2	1.04	-0.02	0	0	0	0	0	0.07	1.94	1.33	1.6	0.47	381.49	91.93	0.15	0.83	2	0	211.33	4.27	342.67	6.38	507.6	8.38	1069.6	5.03	345.45	8.51	168	4.09	437.93	4.39	506.45	4.69	262.2	3.87	1041	3.34	141.5	3.82
C7ORF61	17.71	5.36	2.58	0	64.41	8.05	0.12	0.41	0.01	3.44	1.65	0.2	0	1.68	0.84	0.64	0.08	0.69	0	0.12	0.19	0.05	0	0.04	0	0.02	0.11	3.75	12.9	9.28	0.26	0.58	1.22	0.41	0.32	5.12	-0.22	0.04	0	0	0	0.02	0.08	1	0.53	1.5	0.47	12.52	41.64	-0.33	0.31	4	0	341.94	15	125	3.52	348.86	7.3	2100.47	7.21	293.69	6.83	622.11	4.49	135.43	4.27	405.93	4.41	0	0	0	0	228.64	4.04
C7ORF71	7.84	4.52	1	0	43.14	1.96	0.11	0.25	0.01	4.34	1.97	0.17	0.01	2.86	0.65	0.83	0.04	0.77	0	0.06	0.15	0	0	0.04	0	0	0.04	4.4	13.2	8.99	0	0.58	1.22	0.62	0	0	-0.15	0	-0.36	0	0	0	0.6	1.38	1.19	-0.04	0.14	539.14	92.4	-0.75	0.28	0	0	785.52	33.49	1168.63	18.04	1027.03	12.71	885.17	6.54	768.57	6.72	1043.52	8.88	1229.44	7.39	626.81	7.58	1029.75	4.32	279.5	4.64	1856.18	15.91
C8ORF22	50.98	5.21	2.58	1.58	141.18	19.61	0.1	0.36	0.13	2.75	0.7	0.2	0.07	1.54	0.31	0.1	0.08	0.65	0.03	0.13	0.23	0.09	0	0	0	0	0.13	3	14.38	7.99	0	0.58	1.22	0.69	0.31	0	-0.15	0	-0.35	-0.35	0	0	0.63	0.9	-0.32	0.02	0.31	12.29	76.67	0.39	-0.9	3	0	1272.71	15.39	655.61	10.04	1644.69	13.08	827.88	6.68	2092.58	35.71	1270.13	13.69	986.49	7.97	1473.46	13.94	1675.33	4.45	1349.5	3.29	963.5	3.76
C9ORF139	13.96	4.52	2	0	38.39	5.24	0.08	0.34	0.01	2.73	0.84	0.17	0	1.38	0.41	0.04	0.08	0.66	0	0.13	0.24	0	0	0.09	0	0	0.09	2.67	13.36	9.16	0	0.58	1.22	0.32	0	0	-0.15	0.03	0	-0.34	0	0	0.65	-0.83	-0.28	-1.06	1.06	204.76	83.25	-1.2	-0.75	3	0	138.33	3.57	0	0	0	0	142	2.91	0	0	202.8	4.19	223	4.94	203	3.58	0	0	0	0	120	3.06
C9ORF153	19.61	4.46	1	0	68.63	3.27	0.05	0.19	0.01	3.24	0.84	0.09	0.01	1.48	0.45	0.1	0.04	0.72	0	0.06	0.21	0	0	0.04	0	0	0.04	3	15.27	8.26	0.69	0.58	1.22	0.58	0.25	2.14	0.06	0	0	0	0	0.01	0.43	0.76	0.2	0.14	0.69	99.9	80.46	0.46	-0.2	4	0	936.33	4.76	123	3.45	274.86	6.95	593.06	6.08	188	3.06	412.25	4.39	178.8	4.42	168.8	4.38	199.5	3.21	140	2.75	791.25	4.62
C9ORF16	7.94	2	0	0	11.9	0	0	0.15	0.02	2.19	1.13	0.1	0.01	1.44	0.37	0.15	0.04	0.64	0.01	0.07	0.4	0	0	0	0	0	0	0.67	11.84	7.98	0.68	0.58	1.22	0.36	0.33	1.35	-0.43	0.13	0	0	0	0.02	0.47	1.62	0.15	-0.39	0.06	49.95	63.81	-0.11	0.04	0	0	1608.43	465	1911.38	40.21	2162.34	26.05	501.68	6.14	2573.18	45.36	548.47	4.54	1273.8	6.38	1744.67	49.51	0	0	1571.92	14.71	1336.85	5.67
CCDC152	10.46	4.75	2.58	1.58	33.99	6.54	0.08	0.53	0.19	3.1	2.43	0.37	0.14	2.19	0.7	1	0.11	0.64	0.04	0.17	0.2	0.02	0	0.1	0	0	0.17	3.56	15.48	9.58	0.3	0.68	0.87	0.47	0.35	2.34	0.21	0	0	-0.64	0	0	0.38	1.8	1.18	0.81	0.26	70.79	71.81	0.02	0.56	1	0	858.18	173	1313.77	29.18	781.07	13.39	1502.32	12.89	579.71	21.2	1058.62	8.68	3056.71	13.58	633.67	21.5	620	3.92	955.4	6.18	748.07	4.22
CCDC169	13.77	5.86	1	1	78.51	1.38	0.1	0.13	0.09	5.04	1.13	0.11	0.07	4.22	0.18	0	0.02	0.79	0.01	0.03	0.14	0	0	0.01	0	0.01	0.04	5.36	16.21	9.5	0.57	0.62	1.41	0.66	0.28	3.11	0.16	0.03	0.7	0	0	0	0.39	0.72	0.33	0.91	0.14	521.71	88.96	0.05	-1.02	0	0	1180.84	393.27	1712.41	45.9	1219.51	10.58	3104.82	15.55	2007.19	21.47	1198.93	14.54	2413.54	18.1	1078.13	45.1	1166	4.51	2470.67	10.69	327.08	4.75
CCDC85C	6.35	4.09	0	0	12.7	0	0	0.06	0.01	2.18	1.36	0.04	0.01	1.36	0.5	0.45	0.02	0.66	0	0.03	0.33	0	0	0	0	0	0	1.67	16.66	10.3	0.7	0.6	1.29	0.46	0.36	-0.12	0.15	0.2	-0.53	-0.4	0	0.75	0	0.97	1.35	2.87	0.13	502.29	50.01	-1.75	-0.4	0	0	1202.03	22	3547.08	20.41	6706.41	36.66	1665.8	17.47	5319.4	55.19	2590.04	11.09	690.36	9.41	3402.31	21.68	0	0	6795.84	17.47	5395.08	12.89
CDRT15L2	15.37	4.52	1	0	26	1.18	0.12	0.11	0.01	1.87	1.13	0.09	0.01	1.61	0.15	0	0.04	0.62	0	0.06	0.36	0.03	0	0	0	0	0.03	1.57	10.21	9.72	0.79	0.64	1.62	0.44	0.15	0	0.1	0	0	0	0	0	0.51	-0.71	0.15	0.07	0.99	41.55	50.01	-0.09	-0.24	0	0	50	2.87	0	0	113	2.8	0	0	0	0	155.33	3.15	0	0	120	2.12	0	0	0	0	0	0
CERS1	19.66	4.95	1.58	1	26.81	1.79	0.01	0.11	0.04	1.51	1.99	0.08	0.03	1.09	0.55	0.99	0.04	0.55	0.02	0.07	0.39	0.04	0	0	0.02	0.02	0.07	1.48	14.75	10.13	0.46	0.63	1	0.35	0.55	0	-0.01	0.01	0	0	0	0.1	0.01	-0.19	0.82	2.35	0.14	8.47	15.62	-0.11	-0.98	0	1	815.77	5.96	392.5	9.67	1563.47	31.11	3958.81	9.63	1244.78	11.22	415.77	5.31	2666.14	8.3	608.96	9.15	180	3.87	0	0	1929.93	5.26
CHURC1	16.55	4.58	1	1.58	54.37	2.36	0.04	0.17	0.21	3.11	1.13	0.14	0.17	2.48	0.22	0	0.04	0.67	0.05	0.06	0.21	0.03	0	0	0	0.03	0.12	3.25	14.88	8.72	0.69	0.58	0.58	0.44	0.44	-0.8	-0.18	0.01	0	-0.68	0	0	0.84	-1	-0.19	-0.42	0.14	35.66	79.89	1.48	0.18	0	1	1673.37	793	2973	40.46	3913.19	28.25	6147.99	22.57	2084.69	110.78	299.9	9.55	556.02	11.98	1869.33	79.73	326.14	4.16	8220.42	20.54	4455.49	9.53
CLLU1	16.39	4.25	1.58	0	49.18	5.46	0.12	0.31	0.01	2.9	1.13	0.24	0.01	2.26	0.24	0	0.07	0.68	0	0.11	0.23	0	0	0.08	0	0	0.08	2.71	13.21	8.52	0	0.54	2.17	0.49	0.16	0	-0.15	0.07	0	-0.78	0	0	0.52	-0.52	-0.82	0.03	0.14	328.75	50.01	-0.11	-0.02	3	1	414.14	4.43	2630.6	6.36	1621.3	7.08	207.5	4.66	1715.3	13.17	157	3.59	199.67	3.95	1459.17	5.72	2616.5	3.75	0	0	130	1.74
CLPSL2	10.82	4.32	0	0	41.13	0	0.03	0.09	0.01	3.4	3.21	0.07	0.01	2.57	0.75	1	0.02	0.75	0	0.03	0.21	0	0	0	0	0	0	3	11.53	8.85	0.47	0.55	1.59	0.36	0.33	0	-0.02	0.39	0	0	0	0.19	0.16	-0.28	0.42	0.91	0.14	933.23	72.94	0.06	-0.79	0	0	718.97	192	921.57	35.47	762.49	27.74	551.11	4.12	923.26	16.41	1464.48	10.41	827.7	4.35	731.41	19.27	0	0	0	0	211	4.26
CMC2	3.55	3.7	1	0	42.55	3.55	0.03	0.45	0.03	5.13	1.61	0.18	0.01	2.1	0.94	0.45	0.07	0.77	0	0.09	0.07	0.07	0	0	0	0	0.07	6	15.42	8.14	0.73	0.76	1	0.43	0.54	0	0.04	0.03	0	-0.39	0	0.2	0.14	-0.18	-0.65	0.98	0.14	43.4	64.11	0.46	-0.72	0	0	2824.41	724	3951.49	51.41	3743.17	29.85	2602.76	13.26	3194.63	91.82	1031.27	10.38	522.86	5.91	2759.23	70.07	368.71	4.01	9732.64	28.06	4807.26	10.92
CNEP1R1	4.66	2.32	0	1	9.32	0	0	0.15	0.23	2.4	2.64	0.11	0.17	1.83	0.59	0.65	0.04	0.63	0.06	0.06	0.29	0	0	0	0	0	0.14	1.33	13.63	8.74	0.63	0.68	0.49	0.52	0.56	0	-0.26	0	0	-0.68	0	0.41	0.01	0	1.86	2.24	0.14	27.28	82.37	-0.08	1.2	0	0	1494.18	628	2126.88	47.65	2200.65	21.93	6421.06	19.79	1284.44	44.18	300.82	7.2	327.52	5.28	2022.05	42.46	218	2.26	4731.47	20.81	2388.69	8.1
CXORF67	37.04	7.3	3.58	0	103.84	7.28	0.1	0.2	0	2.8	0.98	0.12	0	1.62	0.41	0.4	0.05	0.7	0	0.07	0.25	0.03	0	0.02	0	0	0.05	2.93	10.91	10.56	0.68	0.58	1.22	0.66	0.12	10	-0.15	0	-0.58	-0.63	0	0	0	-1	-0.69	0	0.9	11.66	50.01	-0.11	-0.02	0	0	854.33	5.96	175.5	4.24	712.23	6.88	452.06	7.3	1506.33	12.6	1130.18	5.28	762.66	8.3	507.67	4.35	0	0	0	0	759	4.13
DEFB133	16.13	3.17	0	0	43.01	0	0.22	0.12	0.02	2.67	1.13	0.08	0.01	1.87	0.33	0	0.03	0.69	0	0.05	0.27	0	0	0	0	0	0	1.75	11.71	7.54	0.42	0.68	1.92	0.57	0.18	10	-0.15	0	-0.34	0	0	0.28	0.22	0.03	0.61	0.14	0.46	96.1	50.01	-0.11	-0.02	5	0	630.93	37	914.91	8.87	471.43	3.48	145	3.58	111	4.22	428.82	3.77	850.56	4.3	201.67	4.38	279	3.67	534	4.73	243	3.59
DLEU7	13.51	4	1	0	22.52	1.5	0.02	0.14	0.01	1.91	2.66	0.1	0.01	1.38	0.72	0.66	0.05	0.62	0	0.08	0.36	0.04	0	0	0	0	0.04	1.5	17.01	9.38	0.69	0.56	1.01	0.47	0.38	2.61	0.14	0.05	0.54	-0.69	0	0.18	0.16	1.46	0.73	0.9	0.21	765.52	50.01	-0.27	0.83	2	0	1076.88	106	1168.42	21.95	1848.93	19.38	559.88	4.85	2062.87	26.67	1300.44	9.8	558.56	4.35	884.67	10.16	1391.25	3.58	124	3.29	148.83	3.88
DSCR8	20.41	2.58	0	0	17.01	0	0	0.08	0.01	1.42	1.13	0.06	0.01	1.11	0.24	0	0.03	0.56	0	0.06	0.55	0	0	0	0	0	0	0.57	15.1	8.2	0	0.58	1.52	0.49	0.17	0	-0.15	0	0	0	0	0	0.85	1.27	0.79	-1.54	0.46	302.72	50.01	-0.11	-0.02	3	0	487.09	14	1222.74	14.22	2275.7	17.76	1046.51	6.48	1933.92	59.84	1737.65	9.47	1510.46	17.27	1129.42	15.05	965.9	4.79	605.75	4.59	902.95	6.56
ENO4	4.77	5.46	3.32	1	22.79	4.77	0.03	0.82	0.09	4.28	5.29	0.68	0.08	3.53	0.89	0.96	0.13	0.69	0.01	0.19	0.15	0.06	0	0.08	0	0	0.16	5.2	15.69	10.88	0.63	0.69	0.93	0.54	0.39	0.54	-0.15	0	0	-0.57	0	0	0.69	1.06	0.28	0.36	0.41	139.77	50.01	-0.11	-0.02	0	0	641.86	30	1819.88	12.27	2587.14	17.03	3133.5	10.93	1549.75	21.32	2167.03	8.71	545.89	16.86	584.23	5.82	741.56	4.07	354.45	4.07	749.75	5.76
ENSG00000180715	11.03	4.86	0	0	34.31	0	0.04	0.06	0.01	3.01	1.39	0.03	0	1.75	0.58	0.67	0.01	0.73	0	0.02	0.24	0	0	0	0	0	0	2.7	0	9.67	0	0.71	1.01	0.46	0	0	-0.15	0	0	0	0	0	1	0	0	0	0.22	930.83	49.98	-0.02	0.22	0	0	0	0	0	0	0	0	0	0	0	0	0	0	0	0	0	0	0	0	0	0	0	0
OR5H7P	9.68	4.39	0	0	21.51	0	0.03	0.06	0.01	2.33	1.13	0.05	0.01	1.92	0.19	0	0.02	0.68	0	0.03	0.31	0	0	0	0	0	0	1.9	9.86	9.86	0	0.58	1.22	0.61	0	0	-0.15	0	0	0	0	0	1	0	0	0	0.22	930.83	49.98	-0.02	0.22	0	0	191	2.92	0	0	0	0	0	0	0	0	215	3.48	0	0	0	0	205	2.24	0	0	0	0
DPPA3P2	6.56	3.46	1	0	8.2	0.82	0.18	0.16	0.01	1.62	4.79	0.14	0.01	1.42	0.54	0.99	0.06	0.58	0	0.1	0.42	0.05	0	0	0	0	0.05	1.11	10.25	10.25	0	0.58	1.22	0.58	0	0	-0.15	0	0	0	0	0	1	0	0	0	0.22	930.83	49.98	-0.02	0.22	0	0	0	0	0	0	0	0	0	0	0	0	623.88	4.2	215	2.52	0	0	0	0	0	0	95	2.96
TMEM239	23.53	4.86	2.81	0	36.6	7.84	0.07	0.32	0	1.71	1.09	0.28	0	1.46	0.15	0.02	0.11	0.56	0	0.19	0.35	0.12	0	0	0	0	0.12	1.74	11.96	9.58	0.45	0.53	0.97	0.43	0	5.5	-0.12	0	-0.67	-0.62	0	0	0.44	0.65	0.4	0.42	0.14	104.53	78.95	-0.02	0.63	0	0	147.71	3.41	167.5	3.38	491.5	4.64	164.33	2.7	352.5	3.44	350.25	3.79	232.83	3.97	546	5.54	0	0	0	0	374	4.27
ENSG00000228273	74.63	7.6	0	0	192.04	0	0.36	0.01	0	2.58	1.13	0.01	0	2.5	0.03	0	0	0.72	0	0	0.28	0	0	0	0	0	0	2.53	0	9.97	0	0.58	1.89	0.46	0	0	-0.15	0	0	0	0	0	1	0	0	0	0.22	930.83	49.98	-0.02	0.22	0	0	0	0	0	0	0	0	0	0	0	0	0	0	0	0	0	0	0	0	0	0	0	0
ENSG00000232861	48.43	7.15	2.81	0	100.43	4.27	0.15	0.09	0	2.1	2.82	0.06	0	1.38	0.96	0.91	0.03	0.66	0	0.05	0.32	0.02	0	0.01	0	0	0.03	2.12	0	10.46	0	0.58	1.22	0.46	0	0	-0.15	0	-0.36	-0.36	0	0	1	0	0	0	0.22	930.83	49.98	-0.02	0.22	0	0	0	0	0	0	0	0	0	0	0	0	0	0	0	0	0	0	0	0	0	0	0	0
FAM103A1	14.01	3.7	0	0	33.61	0	0.03	0.09	0.01	2.5	4.07	0.08	0.01	2.1	0.61	1	0.02	0.69	0	0.04	0.29	0	0	0	0	0	0	1.83	12.24	8.48	0	0.67	0.72	0.45	0.46	0	-0.15	0.01	0	0	0	0.01	0.18	1.33	-0.67	1.04	0.28	177.5	70.06	-0.6	-0.04	2	0	1567.44	790	1990.37	44.19	1847.34	21.76	2933.66	12.41	1131.64	46.44	508.31	8.66	170.6	3.69	1462.9	55.77	0	0	2248.81	13.39	1239.32	5.24
FAM122C	23.81	5.55	2.58	1	78.23	8.5	0.11	0.34	0.07	3.18	3.44	0.28	0.05	2.64	0.58	0.74	0.07	0.67	0.01	0.11	0.21	0	0	0.07	0.03	0	0.09	3.53	15.53	9.2	0.63	0.61	1.64	0.53	0.23	1.2	0.2	0	0.53	0.54	0	0	0.49	-0.06	-0.05	0.4	0.11	55.56	73.97	-0.55	-0.26	3	0	231	3.45	597.92	9	937	8.99	454.86	4.92	482.92	5.34	1251.66	5.8	1297.16	6.15	512.38	3.75	358.5	4.14	151	3.44	1727.75	3.15
FAM200B	4.05	5.46	2	0	21.78	1.52	0.12	0.34	0.01	4.68	1.13	0.17	0	2.37	0.55	0.28	0.06	0.77	0	0.07	0.15	0.02	0	0.04	0	0	0.06	5	14.54	10.95	0.66	0.56	1.02	0.5	0.29	-0.37	-0.29	0.06	0	-0.32	0	0	0.75	1.63	0.89	0.63	0.12	2850.59	85.34	-0.31	0.02	0	4	205.33	6	0	0	949.85	9.28	3011.85	14.53	160.86	4.01	1196.75	2.89	974.33	6.84	303	3.76	508.8	3.51	0	0	1817.5	3.96
FAM43B	10.1	5.09	1	0	33.33	1.01	0.04	0.13	0.01	3.16	3.34	0.1	0.01	2.34	0.85	1	0.03	0.69	0	0.04	0.21	0	0	0.02	0.06	0	0.02	3.27	11.33	9.95	0.72	0.55	1.01	0.4	0.34	4.65	0	0	0.64	0.58	0	0.11	0.11	0.04	0.57	1.25	0.04	14.82	50.01	-0.73	0.49	0	0	1667.53	131	2068.02	22.5	2242.51	22.74	1352.54	8.83	2722.98	18.07	2171.18	23.03	1154.96	8.79	2114.31	29.15	0	0	140	3.42	1460.56	6.32
FBXL22	10.75	4.7	1	0	33.6	1.34	0.07	0.16	0.01	3.01	1.2	0.1	0.01	1.88	0.45	0.55	0.04	0.72	0	0.05	0.24	0.03	0	0	0	0	0.03	2.78	12.31	9.54	0.66	0.45	1.63	0.34	0.39	1.36	0.07	0.11	0.53	0	0	0	0.55	-0.69	-0.59	-0.07	0.26	450.94	50.01	-0.35	-0.1	0	0	2733.8	381	3471.84	51.27	3772.19	15.42	797.68	8.28	3291.23	57.69	3121.88	29.19	1522	6.29	2905.73	53.61	226	2.97	2008.96	7.31	1831.33	4.77
FLJ14075	4.17	5.78	1.58	0	28.17	1.04	0.19	0.25	0.01	5.69	1.42	0.08	0	1.85	0.95	0.71	0.04	0.82	0	0.04	0.13	0.03	0	0	0	0	0.03	6.11	16.86	10.9	0.44	0.69	0.71	0.43	0.54	0	-0.15	0.02	0.77	-0.69	0	0.05	0	0.38	1.15	4.45	0.08	1681.61	72.6	-0.03	-2.33	0	0	1924.87	886	2738.58	57.01	2878.14	19.62	7529.8	17.54	1920.74	64.6	1035.51	8.63	460.18	10.44	2109.81	84.61	224.5	3.78	7749.79	31.14	3837.12	14.5
FLJ16165	20.5	6.17	2	0	53.91	2.28	0.11	0.12	0	2.63	3.16	0.09	0	2	0.76	0.9	0.03	0.7	0	0.05	0.27	0.02	0	0.01	0	0	0.03	2.61	14.75	10.36	0.31	0.67	0.97	0.44	0	7.71	-0.15	0.04	0	0	0	0	1	0	0	0	0.22	930.83	49.98	-0.02	0.22	0	0	739.12	242	1150.7	20.35	1242.69	21.37	555.38	5.83	2976.5	19.35	3402.36	45.1	843.19	8.05	1245.57	37.21	1271	3.06	399	2.87	1054.95	5.77
FLJ44216	6.87	5.98	1	0	23.67	0.38	0.47	0.08	0	3.34	6.09	0.07	0	2.86	0.85	1	0.02	0.74	0	0.02	0.22	0	0	0.01	0.01	0	0.01	3.32	16.72	11.35	0.51	0.58	1.22	0.44	0.43	0	-0.15	0	0	0	0	0	0.05	0.09	0.54	1.87	0.14	498.89	18.59	-0.29	0.45	0	0	412.46	8	1032.83	6.25	1211.01	12.35	4789.35	21.7	1314.85	17.6	527.77	4.44	682.69	10.08	455.82	5.68	415	4.31	426	4.31	804.87	5.13
FLJ90650	17.15	7.26	3.91	0	51.13	4.71	0.12	0.27	0	2.96	1.07	0.17	0	1.85	0.4	0.34	0.06	0.69	0	0.09	0.23	0.03	0	0.03	0	0	0.07	3.21	15.99	11.54	0.65	0.71	1.31	0.45	0.41	0	-0.15	0.01	0.57	0.52	0	0	1	0	0	0	0.22	930.83	49.98	-0.02	0.22	0	0	1050.1	52	1194.79	20.52	1625.88	20.04	1396.91	11.1	1479.19	30.39	2673.85	43.56	1182.04	9.57	706.4	19.52	1287.35	4.32	147.91	3.94	411.06	4.8
FRMPD3	21.33	8.36	5	0	58.6	5.56	0.05	0.26	0	2.75	1.13	0.26	0	2.69	0.02	0	0.06	0.68	0	0.09	0.25	0.04	0	0.03	0.01	0	0.06	3.01	16.34	12.45	0.65	0.58	0.99	0.55	0.36	3.81	-0.15	0	0	0	0	0	0	1.68	1.02	4.63	0.13	207.92	50.01	-0.11	-0.02	0	0	886.49	8	2524.68	10.62	2840.77	11.3	1025.74	17.33	2252.8	56.94	3647.42	13.65	1400.27	6.25	1768.15	15.71	1336.2	3.89	151.63	4.66	1165.09	5.2
GCNT6	1.7	3.7	0	0	10.2	0	0.03	0.15	0.02	4.06	1.13	0.1	0.01	2.67	0.37	0	0.03	0.77	0	0.04	0.14	0	0	0	0	0	0	3.67	9.87	10.2	0	0.58	2.2	0.42	0	0	-0.15	0.02	-0.72	0	0	0.02	0.07	2.84	0.98	1.51	0.22	930.83	49.98	-0.02	0.22	0	0	309	3.47	244	2.15	717.33	10.81	186.25	4.36	646	4.51	198.5	3.47	185	2.79	0	0	0	0	0	0	482	3.29
GNG10	4.83	3	0	1	33.82	0	0.06	0.18	0.29	3.82	1.13	0.11	0.17	2.3	0.43	0	0.03	0.71	0.05	0.05	0.11	0	0	0	0	0	0.11	3.5	13.12	7.69	0.67	0.58	1.22	0.39	0	-0.21	0.02	0	0	0	0	0	0.85	0.09	0.74	-1.6	0.27	85.4	50.01	-0.06	0.33	0	9	1966.02	384	2511.31	44.38	2277.83	23.38	3887.3	10.46	1653.99	46.99	561.44	7.17	693.52	4.73	1816.83	47.67	201	2.46	4566.23	13.3	3134.23	10.29
HBA1	23.31	2.81	1.58	0	13.99	4.66	0.14	0.21	0.01	1.05	1.13	0.18	0.01	0.88	0.18	0	0.09	0.46	0	0.2	0.56	0.11	0	0	0	0	0.11	0.64	9.72	8.74	0.46	0.55	0.95	0.36	0.46	6.66	0.27	0.01	0	0	0	0	0.62	1.14	1.18	-0.76	0.11	2.81	50.01	-0.11	-1.26	0	10	150	9	135	3.17	0	0	0	0	0	0	0	0	0	0	0	0	0	0	0	0	0	0
IER5L	9.05	3.58	1	0	9.05	0.82	0.03	0.12	0.01	1.34	1.43	0.09	0.01	0.96	0.4	0.63	0.04	0.48	0	0.09	0.41	0	0	0.04	0.07	0.07	0.11	1.25	11.4	10.25	0.68	0.57	0.88	0.32	0.37	2.45	0.02	0.17	0	0	0	0.55	0.01	-3.91	0.58	2.02	0.06	1784.49	50.01	-0.73	2.35	0	0	4550.86	517	4749.23	69.59	4380.51	16.07	1102.88	7.28	4079.86	132.57	633.81	7.08	642.71	6.29	3976.9	67.95	0	0	2390.72	18.2	1409.45	18
IGLL5	199.07	7.83	3.58	2.32	350.31	16.98	0.26	0.09	0.03	1.78	0.63	0.06	0.02	1.21	0.2	0.15	0.03	0.61	0.01	0.05	0.34	0.01	0	0.02	0.01	0	0.04	1.88	13.02	9.34	0.71	0.57	1.73	0.48	0.25	4.27	-0.06	0.1	0	0	0	0	0.99	-8.4	-6.44	-2.18	0.14	130.94	50.01	0.01	-1.45	0	1	4802.12	144	613.17	3.99	1310.33	31.07	4488.17	14.77	3104.49	14.19	3072.15	9.69	743.09	4.96	2009.39	10.35	244	2.82	3198	11.51	2356.35	8.96
IQCJ-SCHIP1	20.09	6.55	3.46	2.32	54.96	5.91	0.05	0.29	0.11	2.73	3.3	0.24	0.09	2.22	0.61	1	0.07	0.66	0.03	0.11	0.24	0.06	0	0.01	0.01	0	0.1	3.06	19.83	10.72	0.28	0.73	0.64	0.54	0.6	3.47	-0.15	0.28	0	-0.35	0	0.03	0	0.02	0.69	3.42	0.06	82.52	58.53	0.05	3.58	0	1	3535.2	444	4555.79	45.63	5090.07	37.3	3680.11	10.87	5648.7	152.23	2992.44	23.64	1782.29	20.42	3643.26	48.51	794.84	5.44	7953.61	19.15	2455.53	12.32
KLLN	20.48	4	1.58	0	27.93	3.72	0.02	0.2	0.01	1.63	1.27	0.12	0	1.01	0.48	0.55	0.07	0.57	0	0.12	0.39	0.07	0	0	0	0	0.07	1.33	12.06	9.07	0.77	0.54	1.43	0.43	0.2	0	-0.16	0.14	0	0	0	0.01	0.52	-2.09	-0.97	-0.22	0.66	121.25	90.83	-1.77	0.6	0	0	2628.79	303	5022	12.71	1309.57	20.79	868.29	11.92	2600.08	168.55	700.07	6.81	533.87	5.01	2197.6	36.1	0	0	882.33	5.09	181.83	4.04
KRTAP9-1	43.82	6.38	2.58	0	108.9	6.64	0.5	0.16	0	2.5	1.13	0.15	0	2.34	0.07	0	0.04	0.61	0	0.06	0.24	0.01	0	0.02	0.12	0	0.04	3	9.55	9.56	0.43	0.58	1.58	0.47	0.11	10	0.15	0	0	0	0	0	0	-2.64	-0.14	0	0.79	1285	50.01	-0.12	-0.83	3	8	206.71	4.54	0	0	282.79	6.96	154.75	5.15	222	3.92	387.02	8.18	305	7.15	390	4.49	0	0	0	0	150	3.93
LOC442425	20.79	6.07	1	0	50.81	0.77	0.07	0.06	0	2.47	1.67	0.04	0	1.74	0.49	0.85	0.02	0.68	0	0.02	0.28	0	0	0.01	0.03	0	0.01	2.46	0	10.34	0	0.58	0.99	0.46	0	0	-0.15	0	0.82	0	0	0	1	0	0	0	0.22	930.83	49.98	-0.02	0.22	0	0	0	0	0	0	0	0	0	0	0	0	0	0	0	0	0	0	0	0	0	0	0	0
LOC652153	13.73	9.5	5.73	0	47.51	3.42	0.16	0.25	0	3.45	1.38	0.12	0	1.65	0.72	0.63	0.05	0.73	0	0.07	0.21	0.03	0	0.02	0.01	0	0.05	3.72	0	13.89	0	0.58	1.22	0.46	0	0	-0.15	0	0	-0.35	0	0	1	0	0	0	0.22	930.83	49.98	-0.02	0.22	0	0	0	0	0	0	0	0	0	0	0	0	0	0	0	0	0	0	0	0	0	0	0	0
LRRC3C	3.62	4	0	0	18.12	0	0.06	0.12	0.02	3.88	1.13	0.08	0.01	2.71	0.33	0	0.02	0.77	0	0.03	0.17	0	0	0	0	0	0	3.5	11.68	9.69	0.38	0.65	1.06	0.4	0.26	6.16	-0.27	0.02	-0.34	0	0	0.03	0.15	0.33	0.57	1.1	0.14	245.87	50.01	0.06	0.12	0	2	412.15	6.16	432	4.71	687.19	9.39	545	3.91	746.14	11.65	1612.13	7.75	524.57	4.69	537.38	4.51	194	3.87	133	3.73	181.67	3.24
LRRC53	6.14	5.91	3.17	0	15.76	2.14	0.13	0.34	0	2.58	1.13	0.31	0	2.35	0.1	0	0.09	0.66	0	0.13	0.26	0.08	0	0.01	0	0	0.09	2.75	15.38	11.87	0.62	0.65	1.32	0.58	0.2	0	-0.15	0	0	-0.36	0	0	0.89	1.72	0.89	0.33	0.22	930.83	49.98	-0.02	0.22	0	0	689.2	18	1519.17	8.6	2263.21	13.34	307.65	4.78	1923.25	66.98	1041	7.31	682.98	6.66	686.33	15.19	607.63	4.87	440.5	3.89	664.26	7.95
MBD3L3	9.57	4.32	0	0	30.3	0	0.25	0.08	0.01	3.01	1.13	0.06	0.01	2.35	0.24	0	0.02	0.73	0	0.03	0.24	0	0	0	0	0	0	2.57	11.25	9.29	0.68	0.53	2.07	0.46	0.1	5.03	-0.15	0	0	0	0	0.29	0.21	-0.93	-0.32	0.29	0.14	29.34	50.01	-0.26	-0.31	0	5	0	0	0	0	0	0	0	0	0	0	0	0	0	0	0	0	0	0	0	0	0	0
MCCD1	27.78	3.7	0	1	33.33	0	0.05	0.05	0.09	1.52	0.79	0.04	0.07	1.2	0.17	0.12	0.02	0.57	0.03	0.04	0.43	0	0	0	0	0	0.04	1.09	10.57	8.49	0.54	0.57	1.14	0.4	0.28	8.04	-0.06	0	0.53	0.53	0	0	0.49	0.8	-0.39	0.13	0.28	345.49	88.96	1.44	-0.33	4	7	1040.4	6.21	165	3.08	650.2	7.28	381	3.23	585.43	8.86	290.67	4.38	222.57	4.05	496.53	6.54	0	0	0	0	1022	3.5
MIR205HG	0	0	0	0	0	0	0	0	0	0	0	0	0	0	0	0	0	0	0	0	0	0	0	0	0	0	0	0	11.86	0	0	0.58	1.22	0.54	0	0	-0.15	0.05	-0.68	-0.66	0	0	1	0	0	0	0.22	930.83	49.98	-0.02	0.22	0	0	0	0	0	0	0	0	0	0	0	0	0	0	131	3.78	0	0	0	0	0	0	0	0
MPC2	7.81	3	1	0	18.23	2.6	0	0.29	0.02	2.5	2.2	0.17	0.01	1.41	0.94	0.8	0.08	0.65	0	0.12	0.27	0.09	0	0	0	0	0.09	1.75	14.24	8.59	0.19	0.71	0.98	0.47	0.66	1.94	-0.2	0.09	0	-0.68	0	0.64	0.01	-0.71	0.99	2.2	0.14	143.21	79.79	0.08	0.11	0	0	2629.05	663	3635.07	45.79	3188.47	11.84	2998.27	9.8	3763.64	104.2	973.57	4.17	242.68	7.18	2394.18	36.88	244	3.63	1975.78	7.19	1652.76	5.38
MROH2A	0.39	3	0	0	1.38	0	0.04	0.15	0.02	3.02	1.13	0.1	0.01	1.99	0.37	0	0.03	0.71	0	0.05	0.22	0	0	0	0	0	0	2	15.82	12.31	0.51	0.69	1.08	0.46	0.35	9.73	-0.15	0	-0.59	-0.56	0	0	0	2.96	2.1	3.42	0.14	5521.08	50.01	-0.11	-0.02	0	2	480.76	12.88	1011.16	14.54	1378.63	10.1	631.27	4.42	1141.83	33.57	653.7	6.27	872.19	4.68	1113.87	23.84	0	0	929	3.38	839.83	4.19
MZB1	12.28	4.81	2.81	0	47.37	10.53	0.06	0.68	0.01	3.52	1.3	0.47	0.01	2.41	0.4	0.28	0.13	0.65	0	0.19	0.17	0.1	0	0.05	0.05	0	0.14	4.25	11.34	9.15	0.59	0.66	1.31	0.33	0.28	0	-0.15	0.05	-0.64	0	0	0	0.4	0.35	0.41	0.61	0.14	70.25	58.53	-0.13	0.03	0	0	279	81	901	1.76	465.4	4.7	326.09	5.06	935	5.33	837	3.47	336	3.45	475.13	4.74	0	0	739	3.89	361	5.29
NBPF12	7.32	6.6	3.17	2.32	21.95	1.83	0.03	0.25	0.12	2.97	1.13	0.23	0.11	2.77	0.07	0	0.06	0.68	0.03	0.08	0.23	0.06	0	0	0	0	0.09	3.24	16.52	12.09	0.17	0.54	2.32	0.54	0.18	0.18	-1.26	0	0	0	0	0	1	-4.77	-5.43	-1.14	0.93	2179.24	50.01	-0.11	-0.02	12	1	0	0	0	0	0	0	0	0	0	0	0	0	0	0	0	0	0	0	0	0	0	0
NBPF20	0	0	0	0	0	0	0	0	0	0	0	0	0	0	0	0	0	0	0	0	0	0	0	0	0	0	0	0	16.56	0	0	0.6	2.53	0.51	0.21	0	-0.15	0	0	0	0	0	1	-9.74	-7.67	-3.01	0.87	231.53	50.01	-0.11	-0.02	0	3	0	0	0	0	0	0	454.57	4.64	0	0	0	0	272	1.75	0	0	0	0	0	0	0	0
NHLRC4	18.82	4.58	0	0	61.83	0	0.04	0.07	0.01	3.11	0.55	0.03	0	1.5	0.28	0.01	0.02	0.74	0	0.02	0.23	0	0	0	0	0	0	2.75	11.28	8.54	0.47	0.5	1.4	0.31	0.2	2.5	0.02	0.1	0	0	0	0	0	-0.78	-0.15	0	0.14	222.85	61.28	-0.85	-0.84	0	0	4354.95	422	4518.56	43.46	3047.76	17.9	491.3	6.31	3644.57	49.81	216.25	3.66	578	3.94	4059.3	40.07	0	0	0	0	0	0
OR2L1P	30.88	5.32	2	0	41.53	3.19	0.04	0.12	0	1.46	1.13	0.11	0	1.36	0.08	0	0.04	0.56	0	0.08	0.4	0	0	0.04	0	0.01	0.06	1.4	9.87	9.88	0	0.58	1.7	0.63	0	0	-0.15	0	0	0	0	0	1	0	0	0	0.22	930.83	49.98	-0.02	0.22	0	0	197.5	3.47	0	0	105	3.16	284.78	3.99	486	2.4	152.25	3.74	320.48	4.68	0	0	0	0	0	0	0	0
PECAM1	0	0	0	0	0	0	0	0	0	0	0	0	0	0	0	0	0	0	0	0	0	0	0	0	0	0	0	0	0	0	0.45	0.58	1.22	0.46	0	0.73	-0.15	0	0	-0.59	0	0	1	0	0	0	0.22	930.83	49.98	-0.02	0.22	0	0	0	0	0	0	0	0	0	0	0	0	0	0	0	0	0	0	0	0	0	0	0	0
PHGR1	48.19	4.52	1.58	0	88.35	8.03	0.67	0.18	0.01	1.99	3.74	0.15	0.01	1.61	0.69	1	0.05	0.6	0	0.09	0.32	0	0	0.05	0.03	0.03	0.08	1.92	12.4	7.96	0.72	0.52	1.58	0.33	0.18	8.84	-0.14	0.23	0	-0.73	0	0.14	0.22	1.13	0.74	0.62	3.97	76.21	50.01	0.19	0.13	0	0	2558.8	64	2016.47	15.54	3175.86	18.44	2344.29	9.28	2045.85	43.03	1755.75	7.87	265.64	4.55	1796	15.61	0	0	341	2.93	1017.85	4.89
POTEI	6.82	5.83	1.58	0	17.35	0.62	0.14	0.11	0	2.56	1.13	0.1	0	2.33	0.1	0	0.03	0.69	0	0.04	0.28	0.01	0	0.01	0	0	0.03	2.48	15.62	11.66	0.55	0.63	2	0.56	0.16	0	-0.43	0.01	-0.33	-0.33	0	0	0.97	-3.59	-2.66	-1.06	0.5	1959.76	50.01	-2.48	-0.02	0	2	0	0	0	0	0	0	0	0	430.33	4.94	132.5	3.96	120	1.75	0	0	0	0	0	0	0	0
PROB1	7.87	6.13	2.32	0	22.64	1.31	0.06	0.18	0	2.85	2.43	0.1	0	1.69	0.99	0.8	0.04	0.71	0	0.06	0.25	0.02	0	0.02	0	0	0.04	2.88	12.32	11.57	0.59	0.63	1.25	0.32	0.23	0	-0.13	0.05	0	0.59	4.07	0.01	0	3.22	1.57	2.48	0.14	4358.92	50.01	-0.3	0.3	0	0	2879.62	399.61	3772.72	30.86	3616.58	18.79	1805.98	7.47	2676.45	97.85	2763.25	58.7	1373.29	10.85	2751.21	71.32	0	0	3485.34	16.65	1155.63	6.41
PRSS57	24.65	5.73	1	0	61.03	1.17	0.12	0.07	0	2.5	3.13	0.05	0	1.69	1.01	0.99	0.02	0.7	0	0.03	0.28	0.01	0	0	0	0	0.01	2.36	13.28	9.73	0.64	0.59	1.45	0.36	0.43	0	0.19	0.08	-0.37	-0.34	0	0	0.66	-1.51	-0.61	0.1	0.14	393.38	28.11	0.18	-1.01	0	54	668.92	143	891.73	16.43	1378.14	24.86	2697.61	12.97	1130.03	29.95	1292.25	20.41	785.16	8.24	794.35	23.87	0	0	1181.75	9.52	741.27	7.83
Q6AI01_HUMAN	7.96	4.58	1.58	0	26.17	2.28	0.03	0.28	0.01	3.11	1.13	0.22	0.01	2.48	0.22	0	0.06	0.7	0	0.09	0.22	0	0	0.06	0	0	0.06	3	0	9.78	0	0.58	1.22	0.46	0	0	-0.15	0	0	-0.31	0	0	1	0	0	0	0.22	930.83	49.98	-0.02	0.22	0	0	0	0	0	0	0	0	0	0	0	0	0	0	0	0	0	0	0	0	0	0	0	0
Q8NAP4_HUMAN	5.68	1.58	0	0	3.79	0	0	0.12	0.02	1.64	1.13	0.08	0.01	1.14	0.33	0	0.04	0.58	0.01	0.07	0.6	0	0	0	0	0	0	0.25	0	9.04	0	0.58	1.22	0.46	0	0	-0.15	0	0	0	0	0	1	0	0	0	0.22	930.83	49.98	-0.02	0.22	0	0	0	0	0	0	0	0	0	0	0	0	0	0	0	0	0	0	0	0	0	0	0	0
RNF187	15.54	3.32	0	0	12.71	0	0.04	0.05	0.01	1.2	1.38	0.04	0.01	0.95	0.27	0.51	0.02	0.53	0	0.04	0.55	0	0	0	0	0	0	0.67	13.09	9.47	0.26	0.62	0.72	0.42	0.24	1.34	-0.15	0.06	0	0	0	0.1	0.12	-0.36	1.29	1.18	0.02	5.88	50.01	-0.11	-0.02	0	0	2565.38	916	3571.05	44.61	3467.53	38.16	6590.73	23.46	3223.51	158.03	532.52	6.73	1481.74	5.66	3280.44	67.82	0	0	3819.61	18.66	4181.18	13.78
SDR42E2	2.36	2.32	1.58	0	3.15	1.58	0	0.47	0.02	1.98	1.13	0.33	0.01	1.39	0.33	0	0.13	0.56	0	0.23	0.33	0.22	0	0	0	0	0.22	1.25	14.68	10.31	0.42	0.58	0.44	0.38	0.27	0	-0.15	0.26	-0.37	0	0	0	0.89	0.31	1.19	-0.04	0.22	930.83	49.98	-0.02	0.22	0	0	2357.33	259	2194.19	44.44	2900.53	39.64	937.85	5.89	2672.83	135.96	2022.87	16.01	549.3	8.83	2520.19	33.22	0	0	1529.33	4.61	962.18	8.09
SLC51B	2.58	2.32	0	0	10.34	0	0	0.18	0.03	3.03	1.13	0.11	0.02	1.83	0.43	0.22	0.04	0.7	0.01	0.06	0.2	0	0	0	0	0	0	1.5	12.97	8.6	0.65	0.59	1.82	0.36	0.17	6.06	-0.13	0.01	0	0.74	0	0.24	0.1	0.92	0.46	1.19	0.14	246.2	52.85	-0.11	-0.33	0	0	676.73	162	1506.49	28.58	1635.24	21.18	1442.89	6.87	1219.95	35.08	997.4	6.95	1302.75	7.02	1129.54	12.63	0	0	2717	3.14	803.62	7.43
SMIM11	0	0	0	0	0	0	0	0	0	0	0	0	0	0	0	0	0	0	0	0	0	0	0	0	0	0	0	0	14.98	0	0.62	0.7	1.1	0.51	0.35	0.15	-0.15	0.01	0	0	0	0.62	0.03	0.32	0.12	1.63	0.22	930.83	49.98	-0.02	0.22	0	0	1363.72	843.99	1956.57	48.1	2517.8	27.58	5793.93	11.48	1568.83	38.44	461.7	6.82	792.68	17.63	1931.76	44.97	398.67	3.41	1948.35	11.18	1390.54	6.12
SMIM15	4.44	2.58	0	0	22.22	0	0	0.18	0.03	3.29	2.79	0.11	0.02	1.98	1.06	1	0.04	0.72	0.01	0.06	0.17	0	0	0	0	0	0	2	12.22	7.81	0.65	0.52	0.62	0.48	0.69	-0.78	-0.04	0	0	-0.34	0	0.16	0.2	0.78	0.27	0.72	0.14	42.18	80.46	-1.97	0.33	0	0	2029.22	546	2608.02	42.16	2240.82	14.4	1130.79	11.54	1828.95	53.49	465.6	6.72	503	4.58	1851.61	88.58	0	0	2612.86	12.19	755.4	4.33
SOWAHD	20.04	5.36	1.58	0	42.19	2.11	0.1	0.12	0	2.18	0.94	0.08	0	1.43	0.32	0.3	0.04	0.66	0	0.06	0.31	0.03	0	0	0	0	0.03	2.05	10.6	9.89	0.64	0.49	1.44	0.49	0.25	0	0.01	0	0	0	0	0.53	0.06	0.94	0.78	1.38	0.14	19.39	50.01	-0.11	-0.02	0	0	1346.88	113	1341.33	14.27	1041	27.89	337.63	4.35	793.89	15.54	1178.54	28.98	674.67	6.63	1050.05	22.16	0	0	782.83	4.11	497.5	4.89
TEX40	4.19	2.32	0	0	8.39	0	0	0.15	0.02	2.4	1.13	0.1	0.01	1.58	0.37	0	0.04	0.66	0.01	0.06	0.33	0	0	0	0	0	0	1	12.08	8.9	0	0.61	1.74	0.36	0.31	0	-0.15	0.18	0.7	0	0	0.02	0.07	1.77	0.52	1.54	0.14	349.81	50.01	-0.11	-0.02	0	0	714	3.92	0	0	458.9	6.59	235.5	3.16	744.86	13.48	206	3.14	0	0	578	4.32	0	0	0	0	1172.5	5.2
THEM6	3.19	1	0	0	1.59	0	0	0.15	0.02	1.77	1.13	0.1	0.01	1.16	0.37	0	0.05	0.59	0.01	0.08	0.67	0	0	0	0	0	0	0	13.25	9.29	0.19	0.52	1.15	0.44	0.14	0	-0.12	0.05	-0.62	-0.62	0	0.05	0.26	0.29	0.89	0.59	0.14	28.06	50.01	-0.05	-0.86	0	0	191.67	4.24	115	1.76	815.33	3.86	1218.09	12.7	324.67	3.64	591	4.95	1204.36	4.69	152	3.62	0	0	270	2.52	2097.43	5.85
TIMM10B	3.21	3	1	1	22.44	3.21	0	0.45	0.29	3.82	0.84	0.2	0.13	1.75	0.45	0.07	0.08	0.68	0.05	0.12	0.1	0.1	0	0	0	0	0.2	4	11.66	8.29	0.64	0.65	0.98	0.47	0.4	-0.75	0.07	0.02	0	-0.33	0	0	0.9	-0.53	-0.49	-0.87	0.14	163.54	72.01	1.49	0.2	0	0	1682.72	624	1825.13	38.17	1576.53	27.03	636	4.95	1551.11	81.15	502	5.08	196	4.07	1726.07	55.15	0	0	1996	6.68	675.71	5
TMA7	20.51	2.32	1	1.58	20.51	5.13	0	0.25	0.31	1.69	3.36	0.2	0.25	1.39	0.57	0.67	0.08	0.51	0.09	0.15	0.36	0	0	0.09	0	0	0.27	1.2	11.95	7.61	0.77	0.76	0.47	0.37	0.54	0.3	-0.32	0.16	0	0	0	0	0.44	-2.19	-0.1	0.27	0.14	2.4	58	0.32	0.63	0	0	1863.72	608	2247.16	35.05	1678.76	11.24	2826.67	15.57	1617.34	55.85	510.27	8.13	213.13	6.38	1845.72	55.08	0	0	2769.19	28.55	1414.06	7.78
TMEM235	19.41	5.75	0	0	44.73	0	0.09	0.03	0	2.34	1.13	0.02	0	2.14	0.1	0	0.01	0.69	0	0.01	0.3	0	0.07	0	0	0	0	2.17	13.24	10.21	0.45	0.54	1.45	0.36	0.27	0	-0.23	0.09	-0.37	-0.32	0	0	0.32	0.37	0.49	0.79	1.92	1149.02	50.01	-0.11	-0.91	0	0	1088.49	38.97	1300.19	15.16	2644.33	32.98	1791.07	5.44	918.95	16.44	2868.32	57.37	1069.05	11.29	1956.49	12.27	0	0	0	0	1340.65	5.45
TOPAZ1	10.24	7.63	4.32	2.32	38.79	3.74	0.09	0.36	0.07	3.73	1.3	0.19	0.04	1.98	0.61	0.7	0.07	0.72	0.01	0.1	0.19	0.03	0	0.04	0	0	0.08	4.15	16.46	12.31	0.72	0.7	1.36	0.46	0.28	10	-0.04	0.02	0	-0.55	0	0.98	0	1.71	1.9	6.06	0.14	525.52	99.23	-0.38	-0.6	0	0	403.05	9.53	520.02	7.6	769.04	13.92	340.22	4.78	575.61	10.44	1826.61	8.91	1387.9	13.28	529.55	8.05	383.21	3.91	183.14	4.31	359.9	4.59
TRIM49C	25.75	6.93	2	0	89.04	2.21	0.3	0.1	0	3.4	0.92	0.05	0	1.78	0.44	0.24	0.02	0.75	0	0.03	0.22	0.02	0.05	0	0	0.01	0.03	3.44	13.41	10.41	0.64	0.55	2.02	0.61	0.25	3.99	-0.51	0	0	0	0	0	0.57	-1.41	0.1	0.2	0.14	62.75	50.01	-0.62	-0.35	0	61	145	1.75	115	1.76	0	0	0	0	0	0	90	1.75	0	0	0	0	0	0	0	0	0	0
ZNF321P	22.22	5.32	1.58	0	78.79	4.04	0.05	0.2	0.01	3.37	1.13	0.17	0.01	2.85	0.17	0	0.04	0.73	0	0.06	0.21	0.04	0	0	0	0	0.04	3.33	13.92	8.95	0	0.5	2.11	0.58	0	0	-0.15	0.01	0	-0.38	0	0	0.58	-0.59	0.02	-0.19	0.14	43.02	50.01	-0.11	-0.02	0	1	0	0	0	0	0	0	458.08	8.9	206	3.24	0	0	0	0	190	2.35	198	2.83	0	0	0	0
ZNF729	18.09	7.6	4.09	0	51.34	4.26	0.15	0.24	0	2.83	1.13	0.23	0	2.74	0.04	0	0.06	0.7	0	0.08	0.25	0.04	0	0.02	0	0	0.06	3.01	14.91	11.88	0.48	0.64	1.96	0.68	0.23	10	0.41	0	0.72	0	0	0.4	0.04	-1.8	-1.59	1.66	0.58	863.83	50.01	0.75	0.08	9	34	799.42	30.26	545.57	9.22	298.63	5.21	997.9	7.99	636.91	11.22	1042.01	13.49	3612.14	20.31	607	14.25	964.57	3.89	0	0	138.25	4.33
ZNF730	37.04	6.95	3.17	0	81.35	5.29	0.09	0.15	0	2.22	1.13	0.14	0	2.13	0.04	0	0.04	0.66	0	0.07	0.3	0.03	0	0.01	0	0	0.04	2.28	15.89	10.56	0.5	0.67	1.77	0.59	0.16	6.62	-0.11	0	-0.57	0.63	0	0	0.71	-0.82	-0.92	-0.22	0.45	321.8	50.01	0.54	-0.13	9	207	1247.14	429	1944.43	35.16	918.23	14.26	5114.94	18.22	981.78	138.54	867.34	7.75	4839.1	20.81	1147.69	87.69	739.69	4.17	6212.04	30.82	2473.4	7.34
ZNF826P	0	3.46	1.58	0	18.73	3.75	0.11	0.96	0.04	6.25	1.13	0.51	0.02	3.3	0.51	0	0.12	0.75	0	0.15	0	0.17	0	0	0	0	0.17	11	17.26	9.06	0	0.58	1.22	0.52	0	0	-0.15	0	0	0	0	0	1	0	0	0	0.22	930.83	49.98	-0.02	0.22	0	0	2021.35	433	2598.99	33.59	1345.3	8.13	4107.12	14.26	2147.03	111.52	810.74	5.42	3675.31	9.59	1753.91	83.36	234	4.3	6934.93	25.13	5327.57	7.38
KRBA1	9.39	6.17	2	2	22.22	0.94	0.01	0.11	0.09	2.39	1.51	0.08	0.06	1.59	0.5	0.77	0.03	0.66	0.03	0.05	0.28	0.03	0	0	0	0	0.06	2.45	14.26	11.64	0.35	0.65	1.45	0.48	0.33	0.5	-0.15	0.01	0	-0.58	0	0	0.88	-0.02	0.56	1.03	0.5	814.97	50.01	-0.11	-0.02	3	0	290.17	5.66	0	0	612.25	5.04	198	3.35	711.83	7.81	125	3.01	0	0	0	0	0	0	0	0	0	0
PCDHB18	33.56	6.29	2.58	0	34.92	2.27	0.1	0.07	0	1.1	1.21	0.06	0	0.92	0.2	0.3	0.03	0.49	0	0.07	0.46	0.01	0	0.02	0.03	0	0.03	1.13	11.63	11.11	0	0.58	1.22	0.49	0	0	-0.15	0	0.64	0.57	0	0	1	0	0	0	0.22	930.83	49.98	-0.02	0.22	0	0	696.2	103	672.41	7.9	575.4	4.41	611.89	5.15	335.5	8.21	1208.79	8.06	1655.9	17.63	312	10.85	0	0	1186	3.35	0	0
CEP41	7.13	5.32	1.58	2	34.76	1.78	0.03	0.25	0.29	4.31	1.1	0.11	0.13	1.91	0.6	0.37	0.04	0.71	0.05	0.06	0.15	0.04	0	0	0	0.04	0.13	5	15.53	10.13	0.28	0.71	0.89	0.52	0.45	0	-0.09	0.05	0.6	0.53	0	0	0.05	0.33	0.35	1.83	0.14	110.56	81.48	-0.51	1.13	0	0	1082.52	354	2400.23	28.86	3187.47	16.86	1118.82	9.11	1827.81	49.95	668.18	7.26	774.89	8.17	1131.1	51.79	949.38	3.9	2645.78	10.4	400.53	4.63
WDR93	20.38	6.83	3.58	2	54.83	5.34	0.08	0.26	0.07	2.69	1.99	0.19	0.05	2	0.51	0.77	0.06	0.67	0.02	0.1	0.25	0.05	0	0.01	0	0	0.08	2.93	15.69	11.01	0.53	0.66	1.35	0.4	0.38	2.66	-0.19	0.01	0	-0.35	0	0	0.86	0.82	0.21	1.22	0.56	2617.94	96.73	0.37	-0.68	2	0	275.19	22	384.54	26.73	663.44	12.47	775.6	5.58	804.92	16.48	2942.96	25.25	1079.21	8.62	904.33	10.35	187.67	3.41	140	3.66	440.62	4.58
KHDC1L	26.09	5.32	2	0	56.52	4.35	0.05	0.18	0	2.24	3.18	0.13	0	1.59	0.91	0.72	0.05	0.64	0	0.08	0.3	0.03	0	0.02	0	0.02	0.07	2.21	10.9	9.43	0.68	0.53	1.74	0.46	0.22	9.02	-0.17	0	0	-0.38	0	0.09	0.14	1.23	0.33	1.09	0.41	16.86	80.46	0.16	-0.69	0	0	664.71	12	1326.33	12.06	536.93	5.56	861.5	4.78	1128.4	12.94	495.4	3.86	632.56	6.07	676	3.83	0	0	197	4.25	2008	3.2
KIAA0586	12.97	7.96	5.29	2.58	50.25	7.7	0.06	0.58	0.08	3.82	2.42	0.36	0.05	2.38	0.91	0.96	0.11	0.7	0.01	0.15	0.18	0.04	0	0.06	0	0	0.12	4.46	16.92	12.27	0.61	0.66	1.42	0.47	0.4	-0.79	-0.12	0.01	0	-0.32	0	0	0	-0.03	0.37	3.44	0.38	722.35	82.97	-0.51	-0.43	0	0	316.78	6.68	895.94	5.92	774.29	8.32	1566.95	8.35	634.35	10.22	206.88	3.85	481.7	6.58	343.68	5.01	245.67	3.25	161.33	4.27	220.67	4.44
C9ORF43	20.92	6.25	3.17	2	54.11	5.77	0.06	0.27	0.1	2.59	1.73	0.18	0.07	1.74	0.56	0.79	0.06	0.61	0.02	0.11	0.24	0.04	0	0.02	0.07	0	0.09	3.1	14.21	10.44	0.67	0.58	1.22	0.36	0.26	1.45	0.03	0.05	0	0	0	0	0.45	-0.76	0.17	1.33	1.03	1224.26	95.08	0.3	-0.78	0	0	1370.48	707	1102.86	18.16	1291.77	15.15	817.56	4.18	1089.48	71.17	2132.13	8.98	363.58	4.52	1379.55	32.78	265.44	4.1	399	3.47	1132.33	6.13
DENND1C	33.82	7.4	5.64	2.32	67.63	19.73	0.08	0.57	0.05	2.02	1.22	0.32	0.03	1.12	0.54	0.6	0.16	0.55	0.01	0.28	0.28	0.03	0	0.13	0	0	0.17	2.59	13.83	11.28	0.67	0.62	1.23	0.46	0.42	0.01	-0.15	0.09	0.49	-0.41	0	0	0	0.72	0.76	3.08	0.25	1257.09	93.47	-0.27	-0.07	0	0	1255.38	395	2129.76	42.4	3272.04	24.57	1433.29	5.42	2457.66	59.68	3250.9	15.89	1759.32	7.04	1798	42.98	0	0	2142	10.28	1175.14	5.51
KIAA0947	17.94	8.65	6.19	1.58	58.96	10.59	0.06	0.58	0.02	3.27	1.55	0.34	0.01	1.93	0.63	0.75	0.12	0.67	0	0.18	0.2	0.09	0	0.03	0.01	0	0.12	3.88	16.09	12.73	0.26	0.68	1.61	0.54	0.31	1.09	-0.15	0	0	0	0	1	0	0.78	0.73	7.57	0.22	930.83	49.98	-0.02	0.22	0	0	3116.32	484	4818.4	38.55	5229.4	24.83	8114.94	17.43	2177.75	99.66	484.71	7.43	1052.55	18.94	3473.57	43.9	621.82	3.94	9720.55	25.82	6838.16	10.82
CCDC150	19.36	7.46	5.25	2.58	52.93	11.19	0.07	0.56	0.08	2.73	1.07	0.38	0.05	1.84	0.35	0.36	0.13	0.62	0.02	0.21	0.23	0.07	0	0.06	0	0	0.15	3.32	16.51	11.69	0.46	0.72	1.2	0.44	0.38	3.18	0.12	0.02	-0.45	0	0	0	1	-1.12	0.15	0.71	0.45	1965.25	64.97	-0.48	0.46	2	0	190	2.8	0	0	0	0	229.92	5.25	320.5	3.45	156	4.31	149	3.74	375	2.54	0	0	0	0	120	2.3
C16ORF96	11.68	6.99	3.32	1.58	36.78	2.63	0.09	0.23	0.05	3.12	1.2	0.15	0.03	2.08	0.4	0.4	0.05	0.7	0.01	0.07	0.22	0.04	0	0.01	0.01	0	0.06	3.34	15.43	11.74	0.48	0.58	1.22	0.37	0.22	0	-0.17	0.16	-0.39	-0.33	0	0	0.96	3.17	0.77	1.14	0.14	2809.76	99.5	-0.11	-0.29	0	0	559.04	20	1075.35	12.42	1394.19	19.63	502.94	6.63	1195.82	31.51	2747.82	11.16	772.68	14.85	1307.91	13.45	2146.5	4.78	108.75	3.76	756.77	4.88
C20ORF144	30.3	4.25	1	0	38.96	2.16	0.13	0.1	0.01	1.52	2.79	0.09	0.01	1.32	0.35	0.78	0.04	0.56	0	0.07	0.41	0.03	0	0	0.03	0	0.03	1.27	11.14	8.85	0.25	0.58	1.22	0.34	0.21	3.94	-0.05	0	0	0	0	0	0.67	-1.36	-0.76	-1.21	0.36	1107.92	50.01	-0.25	0.6	4	0	2513.41	395	2105.88	40.09	2170.2	14.59	217.36	4.91	2512.02	34	682.71	4.43	210.4	5.46	2158.2	63.55	0	0	1656.3	9.24	190	3.49
RIMBP3B	0.81	4.39	1.58	0	4.07	0.41	0.21	0.4	0.01	4.04	1.3	0.24	0.01	2.43	0.5	0.6	0.07	0.74	0	0.1	0.15	0	0	0.08	0	0	0.08	4.2	12.58	12.26	0.69	0.59	1.57	0.4	0.21	3.91	-0.14	0	0	0	0	0.41	0.11	-1.92	0.28	1	0.44	40.17	50.01	-0.11	-0.02	11	2	0	0	0	0	0	0	0	0	0	0	0	0	0	0	0	0	0	0	0	0	0	0
SAPCD1	9.31	4.52	0	0	40.97	0	0.04	0.09	0.01	3.78	1.68	0.06	0.01	2.61	0.5	0.69	0.02	0.77	0	0.02	0.19	0	0	0	0	0	0	3.5	10.86	9.07	0.58	0.62	1.19	0.33	0.33	0	-0.06	0.28	-0.53	-0.57	0	0	0.86	0.77	0.28	-0.18	0.14	699.03	95.05	-0.14	0.2	0	5	319.89	7.49	467.67	6.91	698.08	10.26	2108	5.54	730.71	19.18	235	5.62	183.33	3.63	402.9	5.11	0	0	80	3.52	824.75	4.26
SUMO2	20.83	4.25	0	1	62.5	0	0.11	0.08	0.13	2.9	1.03	0.04	0.06	1.39	0.53	0.31	0.02	0.7	0.03	0.03	0.24	0	0	0	0	0	0.04	2.57	14.09	8.17	0.52	0.74	0.34	0.4	0.74	0.73	-0.67	0.15	0	0	0	0.33	0.06	0.62	1.28	1.47	0.02	198.58	65.04	-0.18	2.78	0	3	2240.65	728	2852.28	41.58	3212.83	21.55	8087.05	33.05	2593.06	88.08	481.68	7.24	512.04	4.88	2440.68	101.08	232	1.81	9420.89	43.3	6152.07	19.45
TCTEX1D4	13.51	4.09	1.58	0	24.02	3	0	0.23	0.01	1.99	1.58	0.14	0.01	1.22	0.61	0.93	0.07	0.6	0	0.11	0.32	0.07	0	0	0.04	0	0.07	1.8	9.57	9.38	0.59	0.65	1.12	0.29	0.38	2.94	-0.07	0.65	0	0	0	0.01	0.33	1.86	0.79	0.48	0.16	57.59	50.01	-0.53	0.49	0	0	0	0	0	0	156	3.48	317	3.73	0	0	0	0	262.6	4.25	0	0	0	0	0	0	243	3.21
PCED1B	52.35	7.2	3.91	0	112.39	10.78	0.18	0.21	0	2.17	1.37	0.15	0	1.52	0.41	0.48	0.06	0.64	0	0.1	0.3	0.03	0	0.03	0	0	0.06	2.32	17.26	10.34	0.42	0.63	1.69	0.48	0.31	1.98	-0.34	0.16	-0.69	-0.63	0	0	0	0.48	0.93	0	0.14	8.44	20.54	-0.7	0.11	0	0	2514.33	366	5938.99	50.6	5010.51	32.46	2172.04	13.91	5434.09	214.06	1143.01	14.29	1095.39	22.75	3092.29	62.69	599	4.95	4216.7	22.36	434.35	7
RGP1	31.64	5.83	3	0	43.21	5.4	0.05	0.18	0	1.45	1.61	0.14	0	1.17	0.31	0.68	0.07	0.55	0	0.12	0.39	0.07	0	0	0	0	0.07	1.48	13.18	10.34	0.5	0.72	0.76	0.34	0.54	-0.14	-0.56	0.09	0	0.76	0	0.01	0.22	1.23	1.49	0.94	0.05	249.12	25.37	-0.33	0.14	0	0	3085.3	49.58	4205	11.84	482.87	9.61	3763	14.57	1748.26	49.52	942.36	8.15	1917.44	4.59	3182.8	43.84	0	0	3051	5.09	1673.75	5.06
C9ORF131	17.9	7.91	5.75	0	73.77	16.36	0.09	0.88	0	4.05	0.73	0.41	0	1.88	0.39	0.15	0.15	0.68	0	0.22	0.16	0.06	0	0.09	0.01	0	0.15	4.98	12.25	11.66	0.6	0.58	1.22	0.5	0.19	2.2	-0.11	0.1	0	0	0	0	0.99	-0.77	-1.68	0.11	0.98	734.51	82.94	-0.21	0.58	4	0	410.67	3.59	0	0	935.7	5.45	448.94	4.96	647.74	6.83	739	3.33	228	3.81	197.6	4.57	0	0	0	0	294	3.37
ZNF106	6.55	6.58	3.91	2	16.81	2.48	0.01	0.37	0.08	2.58	2.07	0.22	0.05	1.52	0.84	0.85	0.09	0.64	0.02	0.14	0.25	0.09	0	0	0	0	0.11	2.92	16.21	12.46	0.7	0.68	1.18	0.41	0.43	-0.68	-0.24	0.1	0.53	0.53	0	0	0.23	-2.16	-1.53	1.01	0.14	657.4	24.01	0.94	0.63	0	0	473.83	3.17	237	2.68	842.63	3.76	2008.75	7.64	800.5	4.28	194.67	4.18	1124	3.72	798.67	4.07	0	0	0	0	483.6	5.01
C1ORF50	20.38	5.49	2.58	0	64.05	7.28	0.05	0.34	0.01	3.07	0.93	0.22	0	1.96	0.33	0.06	0.08	0.69	0	0.11	0.22	0.06	0	0.02	0	0	0.08	3.2	13.05	9.42	0.55	0.58	1.22	0.5	0.42	0.13	-0.06	0	0	0	0	0.03	0.05	0.42	-0.3	1.7	0.42	198.58	81.89	0.03	-0.26	0	0	2704.88	242	3848.47	32.14	3149.68	14.55	2273.23	14.34	1205.32	29.64	191	3.17	585.56	3.45	1638.44	44.77	306	3.32	6115.58	18.39	2165.38	6.04
METTL21D	13.04	4.64	1	1	34.78	1.45	0.07	0.14	0.09	2.67	0.7	0.07	0.05	1.3	0.36	0.08	0.04	0.68	0.02	0.05	0.26	0.03	0	0	0	0	0.06	2.5	12.96	9.43	0.55	0.7	1.33	0.36	0.41	0	-0.15	0.06	-0.34	0	0	0	0.98	-2.18	-1.61	-0.84	0.14	1950.19	53.51	0.63	-0.02	0	1	1538.57	593	2699.94	42.19	2340.37	16.52	6136.97	15.71	2141.58	50.68	263.18	5.61	378.24	5.84	1828.23	46.31	195	3.82	5099.11	19.3	1827.65	7.03
SAMD7	30.57	7.4	3.91	0	125.28	10.44	0.12	0.34	0	4.01	1.5	0.2	0	2.36	0.62	0.61	0.06	0.75	0	0.08	0.18	0.05	0	0.01	0	0	0.07	4.33	14.75	10.39	0.2	0.66	1.36	0.42	0.32	9.98	0.24	0.1	-0.76	-0.76	0	0	0.19	-0.1	0.18	1.39	0.45	1131.34	60.47	-0.63	0.09	0	0	878.41	46	2769.91	17.54	1120.06	19.05	395.61	4.48	1216.63	44.88	2102.22	8.05	479.13	5.75	823.6	16.52	374.6	4.72	594.13	5.48	644.5	4.03
CCDC87	19.22	7.29	4.09	0	60.78	6.27	0.05	0.32	0	3.14	1.14	0.15	0	1.49	0.6	0.36	0.07	0.7	0	0.1	0.22	0.05	0	0.03	0	0	0.07	3.4	11.51	11.32	0.45	0.62	1.51	0.34	0.27	1.79	-0.21	0.13	0	0	0	0	0.98	0.74	-0.02	0.1	0.47	213.96	67.43	-0.58	-0.63	2	0	1875.56	132	1562.75	15.82	1085.21	16.45	608.85	6.18	1161.47	39.81	898.64	9.07	1431.5	11.49	1392.19	17.02	1937.5	3.89	767.25	5.43	579.75	3.03
C3ORF30	22.97	7.33	3.91	0	99.32	8.69	0.08	0.37	0	4.21	1.5	0.2	0	2.32	0.67	0.78	0.07	0.75	0	0.09	0.18	0.06	0	0.01	0	0	0.07	4.55	13.76	10.65	0.39	0.58	1.22	0.46	0.16	8.13	0.18	0	-0.38	0	0	0	0.58	1.22	0	0.92	1.14	2760.18	99.34	0.67	-0.92	5	0	604.29	4.63	1070	7.17	1437	6.78	259.67	2.77	1365.66	10.64	489.68	4.14	529.78	3.89	565.83	5.35	613.75	3.66	82	3.55	126.67	2.96
C12ORF40	32.16	8	4.91	2	130.17	14.8	0.11	0.45	0.05	3.99	0.36	0.19	0.02	1.67	0.21	0.05	0.08	0.72	0.01	0.11	0.18	0.05	0	0.03	0	0	0.09	4.48	18.11	10.94	0.42	0.58	1.22	0.61	0.25	10	0.25	0.01	-0.31	-0.33	0	0	0.91	0.09	-0.37	0.67	0.71	1095.22	91.61	-0.11	-0.64	0	0	649.17	32.1	1012.55	17.83	1454.86	15.32	922.62	10.97	1084.97	33.41	889.77	6.7	2898.6	27.19	511.49	9.23	602.4	5.33	593.89	7.93	547.13	4.79
FAM83C	28.97	7.65	3.46	2	89.13	4.46	0.1	0.16	0.05	3.06	1.21	0.08	0.02	1.46	0.63	0.47	0.04	0.71	0.01	0.05	0.23	0.03	0	0.01	0.01	0	0.05	3.24	12.7	11.13	0.27	0.62	1.15	0.34	0.32	10	-0.3	0.16	-0.33	-0.37	0	0	0.26	0.14	-0.11	1.33	0.28	2176.92	45.66	0.23	0.25	0	0	1808.44	412	115	1.76	2120	15.74	968.41	7.28	1472.52	21.61	1498.74	9.06	969.06	6.38	2989.4	34.64	0	0	159	3.3	938.67	4.17
CCDC114	49.18	7.63	3.7	0	97.86	5.96	0.11	0.12	0	2.01	1.82	0.08	0	1.24	0.7	0.9	0.04	0.64	0	0.06	0.32	0.03	0	0.01	0	0	0.04	2.08	14.55	10.98	0.49	0.64	1.53	0.36	0.28	4.65	-0.33	0.29	0	-0.33	0	0	0.12	1.18	0.48	1.71	0.22	2463.69	94.99	0.03	-0.61	3	1	337.29	11	0	0	498.57	5.63	158.5	2.8	222.33	4.36	119.5	3.49	0	0	436.5	5.6	0	0	0	0	165	2.84
ACTRT3	16.09	4.25	2	0	16.09	2.68	0.02	0.18	0	1.23	1.75	0.13	0	0.87	0.5	0.99	0.07	0.51	0	0.15	0.46	0.08	0	0	0	0	0.08	1.05	11.54	10.13	0.2	0.55	1.03	0.44	0.49	0	-0.02	0	0.66	0	0	0	0.89	1.36	0.22	-0.2	0.14	530.24	90.01	0.78	-0.32	0	22	351	8.66	0	0	453.1	7.86	789.2	4.68	347	5.14	830.4	5.16	545.45	6.22	154.5	4.72	0	0	384	4.1	121	3.23
SOGA2	30.02	7.77	4	1	74.04	5.12	0.05	0.17	0.01	2.47	2.1	0.12	0.01	1.75	0.61	0.94	0.05	0.67	0	0.07	0.27	0.03	0	0.01	0	0	0.05	2.62	16.96	11.52	0.52	0.65	1.34	0.41	0.49	0	-0.15	0.09	-0.33	-0.33	0	0	0	-1.45	-0.61	5.16	0.22	930.83	49.98	-0.02	0.22	0	0	2901.09	356	4374.49	52.34	4625.63	40	4489.13	29.98	4312.56	103.68	2296.4	28.28	1146.22	36.03	3002.37	45.19	361.94	4.45	7761.45	21.9	3402.4	14.81
C21ORF62	16.23	4.7	1.58	0	31.21	2.5	0.1	0.17	0.01	2.06	2.66	0.12	0	1.39	0.85	1	0.05	0.63	0	0.08	0.33	0.05	0	0	0	0	0.05	1.86	14.3	9.65	0.62	0.58	1.22	0.43	0.4	10	0.09	0	0.54	0	0	0	0.42	1.2	0.59	0.33	0.27	19.85	37.11	-0.06	-0.39	1	0	1013.7	24.42	1017.56	8.44	1883.42	20.87	789.85	7.89	1696.72	22.92	2371.41	24.04	693.81	5.94	661.2	9.68	375.67	4.07	364.5	3.3	796.11	4.74
C2ORF15	21.16	4.32	2.81	1	50.26	15.87	0.03	0.62	0.1	2.45	1.38	0.47	0.08	1.85	0.33	0.39	0.14	0.57	0.02	0.25	0.23	0.14	0	0.03	0	0.03	0.23	2.89	13.29	8.56	0.43	0.58	1.22	0.48	0.23	0.68	-0.06	0	0	0	0	0	0.66	-0.29	0.67	-0.28	0.22	198.58	70.87	-0.87	-0.54	4	1	3325.13	52.21	3237	20.48	1077.22	14.71	524.05	5.2	2475.27	49.04	791.33	9.33	195.6	3.03	1786.83	13.32	315	2.37	369	3.38	563.79	4.17
PRR14L	9.76	7.74	5	0	32.99	4.8	0.07	0.48	0	3.35	1.26	0.22	0	1.51	0.7	0.67	0.1	0.69	0	0.14	0.21	0.04	0	0.07	0	0	0.1	3.8	16.07	12.66	0.74	0.66	1.49	0.45	0.25	0	-0.05	0	0	0	0	1	0	3.22	2.47	6.25	0.83	2648.35	99.62	-1.18	0.81	0	0	987.09	743	1546.69	32.78	2561.21	15.83	4827.45	14.55	2470.76	69.92	261.34	9.37	190.94	6.29	1061.24	27.48	175	2.36	9250.01	20.13	4664.58	11.02
AKAP2	10.4	6.92	3.7	0	41.58	4.16	0.14	0.39	0	3.89	1.42	0.22	0	2.23	0.61	0.75	0.07	0.68	0	0.1	0.17	0.03	0	0.04	0.08	0	0.07	4.71	16.92	11.49	0.68	0.51	2.41	0.5	0.12	0.43	-0.02	0.28	0.61	0.52	0	0	0	0.1	0.23	4.11	0.21	198.58	95.16	-0.11	1.52	0	1	1843.64	350	3568.06	30.03	4192.53	41.98	3792.7	15.04	2892.79	60.58	1660.81	6.72	452.87	8.79	2594.33	51.79	1243.11	4.63	4186	7.44	5172.22	8.42
C11ORF85	27.65	5.98	2.32	1	95.24	6.14	0.07	0.23	0.05	3.34	0.64	0.08	0.02	1.23	0.4	0.08	0.05	0.72	0.01	0.07	0.21	0.02	0	0.02	0	0	0.06	3.47	15.08	9.35	0.54	0.58	1.22	0.36	0.35	6.29	-0.15	0.01	-0.3	-0.37	0	0	0.11	0.59	0.15	1.43	0.54	18.92	25.15	-0.23	-0.45	2	0	704.11	78	1074.37	12.87	1131.99	27.55	824.19	4.58	1556.69	152.32	2968.09	22.3	297.61	10.21	853.08	11.39	237.43	3.52	692.6	3.81	333.14	4.15
C12ORF45	7.86	4.7	3.58	1	39.31	17.3	0.01	1.5	0.14	4.17	1.68	1.04	0.1	2.88	0.5	0.42	0.22	0.6	0.02	0.36	0.12	0.02	0	0.23	0	0.02	0.3	6.17	16.42	9.31	0.52	0.58	1.22	0.46	0.4	1.27	-0.66	0	0	0	0	0.01	0.15	0.1	0.01	1.17	0.27	1106.01	71.27	0.69	-0.45	2	0	473.84	14.76	1649.67	11.17	1892.72	15.59	7258.64	18.86	1917.52	48.3	674.57	6.37	1530.34	8.82	732.15	9.88	765.2	4.42	2529.38	6.83	1069.04	5.92
INO80E	24.49	5	4.09	1.58	42.18	21.77	0.05	0.8	0.1	1.85	2.2	0.66	0.08	1.52	0.38	0.97	0.21	0.49	0.03	0.43	0.27	0	0	0.24	0	0	0.27	2.53	13.36	9.52	0.39	0.67	0.7	0.32	0.43	0.51	-0.24	0	0	-0.66	0	0.01	0.05	-1.08	-0.25	1.69	0.08	41.32	48.12	-1.08	0.21	0	0	1340.96	627	3096	28.66	1922.99	25.98	5166.21	12.85	1419	25.46	719.14	4.96	292.52	8.12	2906.66	67.46	0	0	1764.82	18.98	3432.96	8.58
RTFDC1	21.76	6.46	3.17	2	86.05	7.91	0.09	0.35	0.13	3.81	6.68	0.31	0.11	3.34	0.8	1	0.07	0.72	0.02	0.09	0.18	0.05	0.02	0.02	0	0	0.09	4.22	15.63	9.98	0	0.63	0.97	0.53	0.46	0	-0.15	0.09	0	0	0	0	0.02	1.09	1.32	2.06	0.14	40.99	28.93	-0.87	-1.34	0	0	1143	5.99	0	0	1235.29	12.19	3264.88	8.87	1277.38	15.02	170.75	4.15	146	3.46	876	9.13	0	0	277	2.19	541.43	4.99
UHRF1BP1L	15.7	8.25	5.55	2.58	68.94	10.47	0.13	0.65	0.07	4.32	2.01	0.31	0.03	2.05	1.06	0.87	0.11	0.71	0.01	0.15	0.16	0.04	0.21	0.06	0	0	0.12	5.07	16.69	12.1	0.51	0.67	1.08	0.57	0.51	-0.5	0.14	0	0	-0.69	0	0	0	-0.89	1.1	5.29	0.16	1032.4	95.38	-0.11	1.1	0	1	2289.29	592	4009.49	49.96	3548.29	25.59	1066.46	13.75	2953.94	94.74	276.87	11.01	1249.19	16.04	2459.38	66.47	463.2	3.52	9373.05	17.21	4450.61	10
CKAP2L	20.11	6.67	3.46	1.58	45.13	4.47	0.06	0.22	0.04	2.27	1.42	0.13	0.03	1.32	0.59	0.73	0.06	0.64	0.01	0.1	0.28	0.03	0	0.04	0	0	0.08	2.43	14.78	11.13	0.44	0.68	1.4	0.41	0.27	2.23	-0.17	0.04	0	0	0	0	0	1.15	-0.09	3.17	0.55	2966.91	94.62	1.59	-0.54	2	0	1805.47	455	2549.99	30.53	1999.67	19.81	6227	15.81	1873.58	82.21	547.67	4.96	417.25	5.18	1781.4	60.45	218.83	3.36	6098.79	19.15	2099.35	6.66
SSUH2	37.23	6.98	3	0	110.82	6.21	0.13	0.17	0	2.96	1.82	0.09	0	1.57	0.85	0.94	0.04	0.71	0	0.06	0.24	0.01	0	0.03	0.01	0	0.04	3.07	16.94	10.14	0.62	0.68	1.19	0.51	0.52	4.64	0.05	0.04	-0.37	-0.37	0	0	0.66	-2.11	-0.44	0.91	0.14	347.2	80.96	0.47	-0.33	0	1	1010.7	31.1	2450.92	21.69	2734.52	15.92	944.78	6.61	2743.55	102.72	3227.93	28.68	1927.96	17.38	1326.82	38.94	1252.91	4.12	2214.9	7.44	1449.93	5.85
C10ORF113	49.15	6.38	5.25	0	175.21	79.06	0.35	1.46	0	3.47	0.63	0.58	0	1.37	0.38	0.09	0.25	0.58	0	0.42	0.16	0.01	0	0.25	0	0	0.26	4.92	14.34	8.87	0.57	0.58	1.22	0.44	0.26	4.42	0.25	0	-0.36	0	0	0	0.65	1.05	-0.81	-0.23	0.69	2590.76	93.71	-0.17	1.7	3	0	597.17	17	1438.23	12.51	1932.64	13.94	324.15	5.26	1414.52	52.97	1081.84	6.47	649.24	7.54	628.79	19.9	543.08	3.82	1374.23	4.36	679.6	4.97
ANKRD30B	30.87	8.78	5.36	3.58	105.05	9.57	0.21	0.31	0.08	3.39	1.62	0.17	0.05	1.88	0.72	0.8	0.06	0.71	0.02	0.09	0.21	0.05	0	0.01	0	0	0.08	3.76	16.67	12.03	0.55	0.56	2.03	0.69	0.19	9.05	-0.04	0	0.55	0.53	0	0	0.35	-1.46	-0.72	2.14	0.96	2417.33	91.51	0.04	0.06	11	1	635.94	28	1323.5	10.12	1533.86	5.12	745.83	4.38	2024.21	21.57	90	1.75	1694.07	6.7	794.25	4.45	313	3.22	0	0	0	0
TRAPPC13	15.87	5.93	3.17	1	47.62	6.35	0.14	0.38	0.05	2.96	1.7	0.26	0.03	2.03	0.53	0.95	0.09	0.67	0.01	0.13	0.22	0.09	0.34	0	0	0	0.1	3.24	15.34	10.3	0.68	0.72	0.74	0.43	0.64	-0.69	-0.04	0	0	0	0	0	0	0.28	1.8	2.59	0.14	72.15	63	-0.1	0.09	0	1	190	2.78	0	0	474.67	4.83	502.47	6.59	619	9.33	174	3.91	0	0	105	3.42	0	0	0	0	286.14	4.26
AMER3	50.66	8.43	5.13	0	132.64	13.15	0.13	0.26	0	2.62	1.57	0.17	0	1.76	0.52	0.82	0.07	0.67	0	0.1	0.26	0.03	0	0.03	0	0	0.07	2.86	13.53	11.34	0.54	0.58	1.52	0.51	0.29	10	-0.08	0	0.63	-0.53	0	0.62	0	-1.74	-0.67	2.62	0.14	653.11	7.24	-0.56	-0.64	0	0	2086.34	87	1674.07	20.24	2436.8	16.43	2227	16.75	2009.07	21.89	4494.62	29.78	2073.25	9.91	1605.52	53.98	200	3.1	1034	5.61	1794.33	7.34
BLOC1S6	3.75	3.17	0	2	14.98	0	0	0.15	0.65	3.23	1.13	0.1	0.42	2.12	0.37	0	0.03	0.64	0.13	0.05	0.15	0	0	0	0	0	0.23	3.33	14.54	9.06	0.71	0.67	0.92	0.46	0.41	-0.9	-0.09	0.03	0	-0.37	0	0	0.92	0.13	0.86	-0.21	0.14	4.42	62.74	-1.34	0.1	0	0	696.85	11	1744.02	15.38	1667.35	18.24	3728.59	15.98	1603.96	43.88	408.87	4.66	1379.9	8.36	878.23	6.5	301.67	2.7	5926.68	27.9	2300.39	8.69
CAMSAP3	26.36	7.58	4.39	1	49.86	5.22	0.05	0.2	0.01	1.91	3.19	0.16	0.01	1.56	0.59	0.98	0.06	0.61	0	0.1	0.32	0.02	0	0.04	0.01	0	0.07	2.09	14.45	11.9	0.64	0.63	1.03	0.44	0.46	0	0	0.03	0	0.2	0	1	0	1.03	3.35	6.18	0.14	276.25	50.01	-0.11	0.66	0	1	197.5	4.65	0	0	205	2.43	296.8	5.68	0	0	187.5	3.21	423	5.29	283.5	3.11	0	0	0	0	447.33	3.62
MROH5	31.34	7.79	4.09	3.32	55.85	4.04	0.11	0.13	0.07	1.8	1.91	0.09	0.05	1.18	0.66	0.91	0.04	0.6	0.02	0.07	0.33	0.03	0	0.01	0	0	0.07	1.97	16.16	11.95	0.19	0.61	1.8	0.4	0.32	10	-0.15	0	-0.38	-0.35	0	0.01	0.36	0.03	-0.19	0.39	0.22	930.83	49.98	-0.02	0.22	0	0	707.89	4.83	190	3.14	734.75	4.82	643.8	4.78	90	2.9	920.14	6.27	1039.11	7.2	206.5	3.2	1557.5	3.41	0	0	307.5	3.47
KLHL40	16.08	6.13	1.58	1.58	36.98	1.07	0.04	0.08	0.06	2.33	1.89	0.06	0.05	1.77	0.45	0.69	0.02	0.67	0.02	0.04	0.29	0.02	0	0	0	0	0.04	2.32	12.78	10.87	0.69	0.62	1.04	0.49	0.53	9.02	-0.32	0.12	0.55	-0.31	0	0	0.05	0.14	0.02	1.83	0.14	255.37	10.12	-0.23	-0.09	0	37	970.35	38.41	1599.44	9.55	1838.09	10.52	1147.85	5.81	2243.7	24.8	2841.41	20.71	1165	10.85	3540.68	21.39	0	0	250.75	4.02	1751.78	5.47
PIBF1	9.23	6.99	4.39	1	55.41	8.8	0.07	0.87	0.05	5.61	5.91	0.66	0.04	4.27	1.4	1	0.12	0.74	0.01	0.16	0.13	0.07	0	0.05	0	0	0.13	6.64	17.84	11.15	0.59	0.7	0.96	0.56	0.56	-0.42	0.01	0	0	-0.7	0	0	0	-0.81	-0.46	3.17	0.2	637.11	77.29	-0.31	-0.11	0	0	702.68	12	652.83	6.46	1524.8	10.84	2669.13	8.52	1781.38	46.45	484.12	4.44	549.29	5.77	580.7	16.22	293.33	3.71	467.85	5.86	886.81	4.66
KIAA1551	13.92	8.19	4.95	0	55.49	5.72	0.06	0.41	0	3.94	1.11	0.2	0	1.96	0.56	0.4	0.07	0.73	0	0.1	0.18	0.07	0	0.01	0.01	0	0.08	4.38	15.04	12.36	0	0.54	1.61	0.39	0.23	0	0.04	0.01	0	-0.6	0	0.01	0	-1.52	-1.79	5.24	0.14	3500.83	99.12	-0.25	-0.1	0	0	370.45	4.89	297	11.93	1165.56	9.92	1754.18	7.25	1734.46	28.44	203.88	4.11	525.44	5.37	245.78	5.67	260	3.18	2093.52	5.77	1211.29	5.85
POLR2M	7.23	6.07	1.58	0	59.62	1.81	0.18	0.25	0.01	6.81	5.5	0.22	0.01	5.98	0.63	1	0.03	0.84	0	0.04	0.11	0	0.5	0.03	0	0	0.03	7.44	16.21	10.11	0.67	0.66	1.4	0.45	0.39	-0.7	-0.05	0.04	0	0	0	0.03	0.01	-0.27	-0.85	2.3	0.14	2.27	72.6	-0.26	-0.2	0	0	491.14	28	565.88	13.43	1468.63	19.53	1084.78	3.67	800.68	17.64	1268.59	7.25	398.71	3.43	480.4	11.32	202.67	3.42	207	3.5	196.67	3.6
CDK11B	15.08	6.41	2.58	1	35.18	2.09	0.2	0.15	0.03	2.36	2.91	0.1	0.02	1.65	0.86	0.99	0.04	0.67	0.01	0.06	0.29	0.04	0	0	0	0	0.05	2.41	14.28	11.22	0.65	0.63	0.84	0.39	0.61	-0.73	0.58	0.35	0	0	0	0	0	-3.78	1.72	2.89	0.14	147.53	50.01	-0.11	-0.02	0	1	1488.16	662.77	2490	6.61	1289.82	9.32	3925.67	17.37	2594.65	40.98	571.8	4.21	177.79	4.97	1622.17	24.65	0	0	2577.32	9.55	475.53	4.84
FAM208B	14.12	8.36	4.81	1	44.97	3.7	0.09	0.26	0.01	3.17	0.93	0.14	0.01	1.74	0.42	0.28	0.06	0.7	0	0.08	0.22	0.04	0	0.01	0.02	0	0.06	3.52	16.27	12.83	0.52	0.68	1.65	0.41	0.25	0	-0.06	0.06	0.64	0.62	0	0.31	0	-1.56	-0.09	6.69	0.14	3636.97	99.09	-0.78	0.58	0	0	2357	556	3814.99	35.22	4395.6	18.86	7300.84	19.75	2303.01	75.65	548.38	8.72	712.15	6.37	2260.31	51.56	1102.09	3.85	9650.08	25.63	6179.28	12.2
FAM210B	5.18	2.32	0	1	6.91	0	0	0.12	0.19	1.98	2.64	0.1	0.15	1.58	0.51	1	0.04	0.59	0.06	0.06	0.38	0	0	0	0	0	0.13	1	13.25	9.18	0.15	0.53	1.08	0.46	0.49	0	0.15	0.01	0	0	0	0.09	0.14	-0.08	0.85	1.1	0.14	1868.33	50.01	-1	-0.57	0	0	1829.83	390	2379.56	56.9	3054.84	26.05	4044.7	10.5	2393.66	88.55	862.2	9.24	593.14	6.38	1902.99	48.97	0	0	3207.56	17.61	2129.6	6.07
RAD51AP2	16.67	7.58	5.39	0	54.89	11.78	0.05	0.69	0	3.26	0.55	0.27	0	1.26	0.34	0.12	0.14	0.65	0	0.21	0.2	0.05	0	0.09	0	0	0.14	3.95	12.94	11.76	0.44	0.61	1.58	0.56	0.22	4.79	0.06	0.01	0.77	0	0	0	0.99	-0.55	-0.06	0.68	0.78	328.78	93.91	-0.05	-0.93	0	0	831.51	67	1999.96	28.13	1140.81	16.24	677.2	3.49	740.34	24.44	737.21	14.2	377.29	9.09	670.37	25.99	1214	3.05	172	3.62	233.4	3.89
COL6A5	25.87	9.38	5.98	2	84.86	7.9	0.15	0.3	0.02	3.27	1.15	0.16	0.01	1.71	0.55	0.49	0.07	0.71	0	0.09	0.22	0.05	0	0.02	0	0	0.07	3.59	17.09	12.94	0.41	0.63	1.6	0.57	0.35	0	-0.15	0	-0.75	-0.74	0	0	0.99	2.94	2.18	2.25	0.53	13360.1	50.01	-0.11	-0.02	0	2	550.34	7	466.81	7.63	1204.2	10.34	493.8	5.83	701.29	15.37	1744.43	6.57	854.26	8.31	267.43	4.4	944.32	4.43	146.2	3.92	1240.1	6.93
GPRIN3	24.88	7.57	3.81	0	81.08	5.58	0.1	0.23	0	3.23	1.09	0.1	0	1.49	0.59	0.39	0.05	0.72	0	0.07	0.22	0.03	0	0.02	0	0	0.05	3.42	16.13	11.19	0.66	0.56	1.46	0.56	0.21	2.21	-0.21	0.16	0	-0.56	0	0	0.97	-2.12	-1.01	-0.02	0.49	1050.66	98.58	7.2	0.07	0	0	896.61	19.41	689.68	11.26	1913.35	10.22	2198.44	13.2	2960.33	28.68	1199	8.82	370.2	4.76	1257	12.34	0	0	0	0	662.27	4.66
VWA5A	27.11	7.85	4.25	2.32	97.42	7.62	0.14	0.28	0.06	3.56	1.64	0.17	0.04	2.17	0.64	0.74	0.06	0.73	0.01	0.08	0.2	0.05	0	0.01	0	0	0.07	3.86	14.98	11.21	0.7	0.62	1.54	0.68	0.37	-0.48	0.26	0	-0.65	-0.74	0	0	1	1.1	-0.6	-0.71	0.46	1165.39	84.15	1.78	-0.81	0	0	0	0	0	0	133	2.63	175.33	3.18	0	0	165	3.35	213.33	3.37	0	0	200	2.7	142	3.34	158	2.91
NSMF	8.16	5.36	1.58	1	25.11	1.26	0.05	0.17	0.07	3.01	26.93	0.16	0.06	2.75	2.18	1	0.04	0.7	0.02	0.06	0.23	0	0	0.04	0	0	0.05	3	13.52	10.64	0.61	0.68	0.78	0.33	0.63	1.85	-0.19	0.03	0	0	0	0.26	0	-1.82	1.88	3.86	0.14	17.61	20.26	-0.8	-0.38	0	0	952.61	88	1141.24	15.68	1374.46	8.43	821.25	5.91	831.63	21.93	393.16	4.65	476.57	6.19	1126.14	17.8	0	0	180.33	3.66	945.64	5.88
IGFN1	27.68	9.8	5.61	1.58	79.99	4.31	0.24	0.16	0.01	2.89	7.2	0.15	0.01	2.72	0.42	0.96	0.04	0.71	0	0.05	0.25	0.02	0	0.01	0	0	0.04	3.04	15.22	13.44	0.19	0.64	1.73	0.42	0.28	10	-0.04	0	-0.45	-0.72	0	0	1	-1.17	0.23	2.1	0.2	12297.5	99.88	0.43	-0.37	0	0	1256.45	39.15	744.27	13.56	1427.82	18.61	2383.07	11.09	1002.28	26.23	3815.02	14.26	810.25	9.57	1129.94	56.28	645.5	4.72	180.4	3.82	1411.23	5.98
C22ORF43	18.84	5.64	2.32	1.58	71.01	5.8	0.18	0.3	0.13	3.58	3.24	0.18	0.08	2.15	1.28	0.93	0.05	0.62	0.02	0.08	0.16	0.05	0	0	0.15	0	0.08	4.71	14.54	9.43	0.72	0.58	1.22	0.44	0.17	3.85	-0.15	0.01	0	-0.33	0	0	1	0.43	-0.06	-1.21	0.22	930.83	49.98	-0.02	0.22	0	0	673.63	5.29	463.45	5.62	1196.31	13.44	1174.4	5.81	611.92	8.93	1808.59	7.95	415.75	6.26	427.31	5.21	217	3.08	112.5	3.24	1476.08	5.99
C2ORF16	18.64	8.74	4.75	0	71.87	4.37	0.14	0.23	0	3.83	0.87	0.1	0	1.71	0.48	0.3	0.05	0.76	0	0.06	0.2	0.04	0	0	0	0	0.05	4.04	12.6	12.54	0.45	0.58	1.22	0.35	0.18	0.5	0.01	0	-0.32	0	0	0	0.51	-1.24	0.32	1.54	0.86	3171.07	94	-0.33	-1.07	3	0	3342.77	54.33	0	0	820.28	9.05	888.07	6.05	1705.25	20.67	1292.46	5.98	3334.49	11.39	2238	7.15	1978.33	4.36	90	2.9	1006.17	3.94
C11ORF70	6.22	6.25	3.58	1	93.28	13.68	0.07	1.5	0.14	10.58	2.92	0.82	0.08	5.77	1.31	0.99	0.11	0.8	0.01	0.14	0.05	0.03	0	0.09	0	0	0.13	14.33	15.18	9.65	0	0.58	1.22	0.46	0.55	0	-0.15	0	0.7	0	0	0	0.28	0.14	0.1	1.15	0.21	22.71	36.86	-0.41	-0.3	0	0	540.51	5.69	849.67	5.41	650.12	6.59	863.13	6.08	641.09	6.41	748.91	4.75	2180.02	27.74	255	5.39	417.82	3.85	119	3.62	434.67	4.26
NPRL3	16.37	6	3	1.58	36.84	4.09	0.05	0.25	0.07	2.29	7.12	0.2	0.05	1.84	1.38	1	0.07	0.63	0.02	0.11	0.28	0.05	0	0.02	0.01	0	0.09	2.48	15.74	10.74	0.47	0.69	0.61	0.36	0.71	-0.06	-0.15	0.17	0	-0.36	0	0.19	0	-0.15	1.84	3.42	0.04	172.99	50.01	-0.11	-0.02	0	0	1627.01	216	2001.9	28.34	1505.21	53.28	3887.61	11.51	1258.25	31.49	513.67	4.76	602.73	5.11	1433.73	44.84	200	3.78	7666.14	16.11	4108.46	8.47
FAM43A	15.72	5.83	2	0	44.03	2.36	0.01	0.16	0	2.79	3.57	0.14	0	2.33	0.58	1	0.04	0.7	0	0.06	0.25	0.01	0	0.03	0	0	0.04	2.76	11.28	10.31	0.25	0.53	0.89	0.39	0.52	2.96	0.11	0	0	0.59	32.84	0.41	0.01	-0.34	1.49	2.24	0.04	138.44	50.01	0.24	0.93	0	0	2809.49	485	2965.95	29.96	1956.49	9.21	1542.73	9.41	2620.92	38.85	1243.02	35.74	817	7.58	2538.98	53.57	0	0	2045.1	9.1	2077.64	7.83
HBG2	22.52	5.95	2	2	137.39	6.76	0.26	0.29	0.24	5.35	1.13	0.24	0.2	4.48	0.18	0	0.04	0.77	0.04	0.05	0.13	0.04	0	0	0	0	0.08	6	18.58	8.79	0.64	0.54	1.23	0.65	0.48	10	-0.02	0.07	-0.37	-0.36	0	0.67	0.02	0.91	1.35	1.76	0.24	11.66	52.85	2.83	-0.36	0	10	0	0	0	0	110	2.95	0	0	0	0	645.5	3.03	2293	2.11	0	0	0	0	0	0	0	0
FUNDC1	14.96	4.17	2.58	0	36.32	10.68	0.09	0.58	0.01	2.5	4.62	0.43	0.01	1.84	1.18	0.99	0.14	0.59	0	0.23	0.23	0.07	0	0.1	0.03	0	0.17	2.75	14.24	8.87	0.67	0.72	0.52	0.65	0.62	-0.12	0.08	0	0	0	0	0.04	0.1	0.75	0.26	1.33	0.07	13.31	54.63	-0.54	1.14	0	1	1739.2	574	2239.79	26.34	1405.45	12.66	2587.36	13.15	1731.7	27.24	697.89	4.88	1494.3	7.35	1717.06	43.06	215.67	2.82	2666.17	10.59	611.6	4.77
SCIMP	9.13	2.32	1.58	0	9.13	4.57	0	0.4	0.01	1.69	1.96	0.29	0.01	1.24	0.51	0.99	0.12	0.51	0	0.23	0.36	0.09	0	0.09	0	0.09	0.27	1.2	14.66	8.77	0.88	0.62	0.95	0.48	0.27	0	0.05	0.05	0	0	0	0	0.33	0.65	0.46	0.75	0.14	10.12	41.25	0.43	-0.35	0	0	2576.25	249	3969.71	42.27	3046.57	55.8	3948.67	15.74	3175.91	82.55	1461	7.44	814.78	6.59	1414.87	34.02	434.5	3.46	3369.13	26.56	1910.35	9.26
C20ORF194	13.02	7.81	4.32	3	63.38	5.38	0.07	0.4	0.15	4.74	2.01	0.18	0.06	2.1	1.12	0.87	0.06	0.75	0.02	0.09	0.16	0.05	0	0.01	0	0	0.09	5.3	17.27	11.79	0.46	0.58	1.22	0.43	0.52	0.09	-0.06	0	0.81	-0.61	0	0	0	0.53	1.6	4.38	0.19	478.23	12.07	1.31	1.25	0	0	2115.29	375	2666.96	48.72	2943.31	29.14	6703.46	20.63	2700.81	57.06	1393.68	9.76	1107.21	7.92	1852.03	40.84	390	4.17	7476.48	17.09	4145.04	11.48
ARL14EP	8.94	5.55	3.58	0	58.75	14.05	0.04	1.19	0.01	5.46	1.87	0.64	0.01	2.92	0.86	0.78	0.15	0.7	0	0.22	0.11	0.02	0	0.15	0	0.02	0.18	7.13	13.89	9.61	0.52	0.64	0.79	0.55	0.48	-0.76	0.08	0.01	0	0	0	0.38	0.01	-0.1	0.63	2.18	0.14	8.48	48.12	-0.31	-0.64	0	0	265	2.77	0	0	698.5	3.88	842.87	4.57	602.11	4.54	0	0	792.67	2.52	523	3.91	0	0	190	3.44	230	3.2
KIAA1239	10.52	7.53	3.32	0	35.19	1.72	0.06	0.17	0	3.31	4.16	0.13	0	2.48	1.04	0.99	0.04	0.74	0	0.05	0.22	0.03	0	0.01	0	0	0.04	3.45	17.65	12.35	0.64	0.58	0.87	0.68	0.53	8.02	-0.15	0.02	0.66	-0.34	0	0.98	0	3.05	4.77	5.74	0.22	930.83	49.98	-0.02	0.22	0	0	1168.29	64	1853.25	24.49	2289.01	15.44	512.64	7.27	2281.73	66.07	3873.36	45.43	1908.31	19.79	876.99	18.7	591.77	5.05	362.8	4.55	539.19	4.67
METTL24	7.27	4.75	1.58	1	23.61	1.82	0.06	0.25	0.1	3.1	1.7	0.13	0.05	1.57	0.83	0.71	0.06	0.69	0.02	0.08	0.22	0.05	0	0	0	0	0.08	3.11	16.78	10.1	0.75	0.7	1.02	0.46	0.53	0	-0.12	0.03	0.75	-0.65	0	0	0.41	0.98	0.49	0.82	0.14	566.51	93.53	-0.11	0.09	0	0	1159.21	74	2450.87	26.04	4256.04	16.81	497.89	4.98	4353.7	54.28	2179.64	25.59	370.29	5.9	1738.73	16.46	591.82	4.16	1312.38	6.15	400	4.38
MAP7D3	22.15	7.85	5.36	2	65.3	11.36	0.08	0.5	0.04	2.94	1.98	0.28	0.02	1.61	0.89	0.89	0.11	0.66	0.01	0.17	0.22	0.05	0	0.07	0	0	0.12	3.44	15.28	11.78	0.63	0.6	1.77	0.54	0.29	0.76	0.14	0	0	0.76	0	0	0.19	1.29	-0.11	1.64	0.72	43.06	90.43	-0.02	-0.49	1	0	0	0	0	0	300	4.48	384.13	4.14	358	3.74	263.17	5.42	205.25	4.04	269.5	2.7	0	0	0	0	215	2.44
PIEZO2	9	7.27	3.7	2.32	18.36	1.44	0.05	0.16	0.05	2.06	2.22	0.11	0.04	1.42	0.69	0.99	0.05	0.63	0.02	0.08	0.31	0.05	0	0	0	0	0.07	2.21	18.87	13.02	0.54	0.71	1.09	0.6	0.55	0	-0.15	0.01	0.73	-0.69	0	0	0	2.31	3.45	7.85	0.14	9123.18	50.01	-0.11	-0.02	0	0	550.61	44	1441.11	9.4	1431.64	12.19	1149.46	8.34	1097.22	25.08	1567.52	6.97	870.09	10.41	552.24	7.47	656	4.55	1940.82	6.07	518.36	4.54
KIAA0895	23.67	7.29	4.39	1	99.81	12.8	0.08	0.52	0.03	4.11	3.19	0.28	0.02	2.23	1.46	0.98	0.09	0.72	0	0.13	0.17	0.05	0	0.04	0	0	0.1	4.66	16.01	10.61	0.19	0.65	1.04	0.45	0.48	1.12	0.12	0.02	0	-0.66	0	0	0.12	1.78	1.55	1.66	0.2	66.95	46.92	-0.59	-0.09	0	1	1369.71	448	1757.92	52.57	1517.58	26.65	576	8.66	1482.44	53.06	3611.37	41.4	587.19	10.64	1428.67	49.13	366.9	3.67	2425.17	7.44	1714	5.24
ASB7	13.58	5.55	3	0	48.07	7.31	0.05	0.49	0.01	3.39	3.8	0.38	0	2.64	0.82	0.97	0.1	0.69	0	0.14	0.2	0.09	0	0.02	0	0	0.11	3.71	15.59	9.9	0.5	0.67	0.66	0.48	0.65	-0.31	-0.08	0.04	0	0	0	0.98	0	-0.66	3.27	3.59	0.01	8.87	30.07	-1.81	1.63	0	0	194.5	3.96	234	2.49	1083.86	13.34	2446.13	9.01	872.31	6.46	197	3.66	113.33	3.81	260.67	5.25	0	0	212	3.7	518.29	5.15
C14ORF80	18.82	6.51	3.46	1.58	60.48	6.72	0.03	0.35	0.07	3.17	5.16	0.3	0.06	2.76	0.64	0.98	0.07	0.67	0.01	0.11	0.21	0.04	0	0.03	0.03	0	0.09	3.62	13.25	10.54	0	0.58	1.22	0.34	0.33	0	-0.15	0.37	-0.59	0	0	0.01	0.01	-0.57	-0.33	2.45	0.35	758.76	89.83	-0.19	-0.97	2	0	558.67	5.07	218	4.61	1343.82	9.06	982.38	7.25	754.13	14.84	251	3.13	648.56	4.76	730.25	3.15	0	0	0	0	592.83	4.52
PRAMEF13	0	0	0	0	0	0	0	0	0	0	0	0	0	0	0	0	0	0	0	0	0	0	0	0	0	0	0	0	11.43	0	0.75	0.58	1.22	0.63	0	10	-0.14	0	0	0	0	0.29	0.21	1.28	-0.81	0.3	0.57	357.16	50.01	-0.59	-0.12	12	23	0	0	0	0	0	0	0	0	0	0	0	0	0	0	0	0	0	0	0	0	0	0
CLHC1	2.84	5.43	2.81	1	23.85	3.41	0.02	0.86	0.14	6.35	1.73	0.35	0.06	2.56	1.02	0.76	0.1	0.75	0.02	0.14	0.09	0.11	0	0	0	0.02	0.15	8.17	15.81	10.78	0.42	0.71	1.19	0.41	0.39	0.71	-0.08	0.03	0	0.76	0	0	1	-0.24	-0.95	-0.02	0.14	4339.62	92.6	-0.25	0.35	0	0	1232.54	869	3198.54	48.41	3468.04	20.26	3255.39	13.06	3373.03	87.52	510.06	4.92	1881.87	11.35	1644.37	70.04	797.13	4.09	6442.54	24.44	821.57	7.12
ALG11	16.9	5.95	2.32	0	41.24	2.7	0.07	0.17	0	2.46	3.2	0.13	0	1.94	0.67	0.98	0.05	0.67	0	0.07	0.27	0	0	0.04	0.01	0	0.04	2.5	14.08	10.53	0.64	0.68	1.08	0.43	0.54	0.65	-1.5	0	0	0	0	0	0.75	0.79	-0.05	0.56	0.18	116.26	22.51	-0.11	0.15	0	0	729.17	10	1071	13.31	1121.71	13.22	7259.04	14.97	626.79	26.17	166.33	5.02	2799.11	10.37	456.07	9.33	263	3.63	2266.23	6.88	1201	6.46
B9D1	15.58	3.91	1	0	21.81	1.56	0.02	0.13	0.01	1.68	2.54	0.09	0.01	1.17	0.75	0.59	0.05	0.59	0	0.08	0.4	0	0	0.04	0	0	0.04	1.27	15.31	9.33	0.77	0.64	1.38	0.35	0.54	0.38	-0.07	0.14	0	0	0	0	0.05	-0.58	0.1	1.69	0.13	2644.99	43.29	-0.31	-1.45	0	1	1275.43	298	1493.53	34.64	1547.89	17.87	2272.27	12.08	1473.99	34.88	1813.24	8.52	1111.94	5.23	1467.37	43.48	165	2.73	976.46	6.56	1004.28	6.12
FRRS1L	9.66	4	1	0	14.49	0.97	0	0.13	0.01	1.76	5.5	0.1	0.01	1.38	1.15	1	0.05	0.6	0	0.08	0.38	0.04	0	0	0	0	0.04	1.36	15.18	10.02	0.67	0.68	0.79	0.43	0.71	0	-0.02	0.02	-0.32	0	0	0	0.11	-0.03	0.58	1.37	0.14	48.36	50.01	0.18	0.41	0	0	963.33	54	1162.28	18.94	1041.65	13.07	957.73	12.08	917.83	21.14	3588.7	26.7	1328.31	15.13	845.93	26.61	339.8	3.75	556.5	3.94	750.61	4.66
GID4	16.13	5.36	1	0	43.01	1.08	0.03	0.1	0.01	2.67	1.99	0.07	0	1.88	0.58	0.86	0.03	0.7	0	0.04	0.27	0	0	0.02	0	0	0.02	2.5	14.83	9.86	0.83	0.69	0.82	0.4	0.54	-1.83	-0.25	0.01	0	0	0	0.92	0	1.87	2.1	3.02	0.14	37.49	50.01	-1.87	0.65	0	0	2121.83	616	3085.04	46.08	3064.79	24.86	7657.58	17.61	1888.26	43.49	770.91	6.93	516.9	4.73	2742.39	56.43	275.5	2.78	2579.39	8.4	2134.88	6.82
LURAP1	19.44	4.7	1	0	34.72	1.39	0.03	0.1	0.01	1.93	4.46	0.09	0.01	1.68	0.55	1	0.03	0.63	0	0.05	0.35	0.03	0	0	0	0	0.03	1.67	14.13	9.49	0.61	0.6	0.89	0.38	0.36	0	-0.39	0.07	0	0	0	0.01	0.13	0.51	0.34	1.24	0.14	189.24	79.25	-0.89	0.41	0	0	1549.31	473	1848.44	31.07	2229.39	12.79	1553.41	7.07	2456.89	64.2	655.18	13.17	511.64	6.38	1439.41	31.64	630	3.37	1935.6	7.62	1108.47	5.08
C9ORF50	21.6	6.04	2.58	0	50.15	3.86	0.16	0.19	0	2.35	2.73	0.12	0	1.53	0.95	0.94	0.05	0.66	0	0.08	0.29	0.04	0	0.01	0	0	0.05	2.38	13.06	10.34	0.66	0.58	1.22	0.38	0.27	3.17	-0.09	0.04	0	0.77	0	0	0.75	1.02	0.79	0.48	0.61	886.64	50.01	-0.33	-0.18	3	0	1003.26	104	1513.47	28.8	1420.06	14.35	653.86	5.01	1033.96	26.01	2240.07	46.81	673.14	6.41	1028.58	46.19	282.6	2.89	2427.67	6.4	2788.54	6.67
ELP5	8.41	4.7	0	0	26.29	0	0.03	0.06	0.01	3.01	1.68	0.05	0.01	2.27	0.4	1	0.02	0.73	0	0.02	0.24	0	0	0	0	0	0	2.67	12.94	9.89	0.88	0.64	1.08	0.36	0.46	-0.32	-1.37	0.17	-0.53	-0.74	0	0	0.99	-0.79	-0.03	-0.59	0.14	149.28	50.22	-0.8	-0.33	0	0	2887	33.99	0	0	467.28	5.95	723.94	6.52	1575.58	36.05	325.83	3.93	448	4.47	2887.25	17.63	0	0	0	0	268.5	4.43
GDAP1L1	46.51	6.7	2.58	1	88.72	4.31	0.1	0.1	0.02	1.95	1.51	0.08	0.02	1.51	0.34	0.81	0.03	0.63	0.01	0.05	0.33	0.01	0	0.02	0	0	0.04	1.96	15.05	10.18	0.15	0.66	1.02	0.52	0.64	10	0.19	0.05	0	-0.34	0	0.45	0	0.55	1.72	2.75	0.01	114.54	42.06	-0.35	1.31	0	1	508.74	11.16	743.97	13.76	1267.38	14.89	1937.03	17.83	705.45	18.48	2370.22	7.72	816.23	7.74	491.58	11.72	307.5	2.78	128.67	4.36	1812.1	6.58
MORN1	31.46	6.55	3.46	1	62.25	6.69	0.07	0.21	0.02	2.02	1.94	0.12	0.01	1.16	0.82	0.95	0.07	0.62	0.01	0.11	0.31	0.06	0	0.01	0	0	0.07	2.15	16.1	10.55	0.63	0.63	1.45	0.41	0.4	0.37	-0.14	0.14	-0.73	0.39	0	0	0.64	-0.04	-0.29	1.1	0.33	143.77	47.15	-0.11	0.26	3	0	0	0	0	0	0	0	1507.8	7.36	1241	6.79	144	5.36	0	0	0	0	0	0	129	2.91	140	2.96
THUMPD1	15.91	5.21	3	0	27.27	5.3	0.04	0.32	0	1.83	1.07	0.19	0	1.05	0.45	0.29	0.1	0.58	0	0.18	0.33	0.09	0	0.02	0	0	0.11	1.91	15.25	10.37	0.38	0.61	1.22	0.48	0.36	-0.21	-0.34	0.03	0	0	0	0	0.97	0.59	0.48	-0.21	0.22	565.22	45.26	-0.29	-0.04	0	0	1809.07	960	2256.49	50.82	2347.06	19.68	4871.97	17.31	2218.24	90.01	1150.4	7.88	808.95	7.66	1723.57	56.45	392.93	4.55	3812.34	27.14	3668.11	13.8
PRR25	10.75	5.49	3	0	36.39	5.79	0.02	0.49	0.01	3.26	2.91	0.36	0	2.42	0.74	0.97	0.1	0.66	0	0.15	0.19	0.03	0	0.07	0.04	0	0.1	3.79	13.04	10.24	0.45	0.58	1.61	0.37	0.15	3.57	-0.15	0.01	0	-0.35	0	0	0.98	-2.78	-1.05	-1.26	0.7	3429.21	50.01	0.07	-0.28	0	0	1683.17	349	2062.54	33.61	1468.61	19.33	622.67	8.29	1101.82	56.09	1849.2	13.65	1359.22	11.91	1682.29	60.55	178	3.06	1704.27	9.98	1203.67	4.77
ALYREF	13.84	5	2	1	38.99	3.77	0.05	0.27	0.08	2.79	2.2	0.16	0.05	1.65	0.89	0.97	0.06	0.67	0.02	0.1	0.24	0.07	0	0	0	0	0.09	2.83	11.87	9.63	0.5	0.65	0.69	0.34	0.61	0	-0.7	0.04	0	0	0	0.93	0	-2.36	2.31	2.67	0.14	29.03	50.01	-0.11	-0.02	0	0	1953.15	539	2730.11	40.69	2087.76	34.78	2432.33	10.64	2168.27	63.97	996.5	7.17	1027	4.21	2583.62	80.52	233	3.74	3475.71	14.72	3484.83	8.74
CHCHD6	15.56	5.13	1	1.58	44.1	1.3	0.04	0.11	0.14	2.8	2.35	0.08	0.1	2.04	0.63	0.75	0.03	0.68	0.03	0.04	0.24	0.02	0	0	0.02	0	0.06	2.85	17.97	9.59	0.4	0.66	1.13	0.46	0.41	1.81	0.08	0.02	0	-0.6	0	0	0.87	-0.31	-0.62	0.14	0.34	2818.06	86.65	0.54	-0.23	0	1	2603.69	42.67	1873.88	5.58	2933.13	17.64	1487.25	5.55	2418.31	21.69	576	5.38	443.2	4.58	2063.43	8.98	0	0	0	0	669.67	5.11
LPPR3	4.91	4.64	0	0	10.71	0	0.02	0.05	0.01	2.28	4.25	0.04	0.01	1.72	1.02	0.99	0.02	0.68	0	0.02	0.31	0	0	0	0	0	0	1.92	13.21	11.13	0.65	0.58	1.25	0.38	0.5	10	-0.15	0	0.7	-0.35	0	0.01	0.01	-1.92	0.88	2.26	0.22	930.83	49.98	-0.02	0.22	0	0	1011.88	266.7	1312.41	15.69	1333.86	11.34	661.57	7.99	1001.24	14.34	780.74	10.91	1739.45	6.82	863.86	38.25	416.67	3.89	1705.63	9.39	1124.82	4.17
FAM117A	20.56	6.32	3.17	1	58	5.87	0.09	0.28	0.04	2.81	1.87	0.16	0.02	1.56	0.83	0.9	0.07	0.68	0.01	0.1	0.24	0.05	0	0.02	0	0	0.08	3	16.24	10.41	0.39	0.71	0.97	0.4	0.39	0.51	-0.22	0.31	0	0.63	0	0	0.02	0.73	1.49	2.03	0.12	82.5	40.16	-0.64	1.96	0	0	723.66	15	935.58	9.94	3281.1	24.07	1326.73	7.37	3106.8	47.16	1562.78	6.82	518.26	7.23	1277.61	9.06	225	3.02	2321.47	5.49	1805.12	13.37
NUDCD1	17.12	7.01	4.32	1.58	73.06	10.84	0.08	0.6	0.06	4.13	1.71	0.28	0.03	1.9	0.92	0.79	0.1	0.7	0.01	0.15	0.16	0.08	0	0.03	0.02	0	0.12	4.87	16.51	10.77	0.16	0.68	0.93	0.67	0.58	2.76	-0.11	0	0	0	0	0	0.31	0.39	0.5	1.53	0.19	3244.63	90.06	-0.81	0.66	0	0	442.93	16	1353.7	16.52	2195.24	15.84	3605.04	15.93	1382	27.25	220.27	4.18	1363.56	17.43	898.98	19.53	827.19	4.11	9134.72	23.69	4371.68	10.33
PAXBP1	16.34	7.11	5.32	1.58	49.75	14.16	0.12	0.83	0.04	3.02	2.93	0.58	0.03	2.12	0.87	0.99	0.17	0.61	0.01	0.27	0.2	0.13	0	0.04	0	0	0.18	3.87	15.21	11.43	0.63	0.74	0.75	0.42	0.56	-0.21	-1.18	0	0	0	0	1	0	1.04	2.67	6.28	0.14	98.61	10.73	0.01	2.06	0	1	2804.51	693.44	3984.22	41.76	4023.29	16.75	4951.58	11.88	1897.29	47.86	321.37	7.35	685.24	24.38	2812.3	90.87	205.5	3.48	8437.59	36.05	5698.12	9.66
FAM117B	20.34	7.06	4.7	1	74.58	14.12	0.07	0.66	0.03	3.6	3.03	0.48	0.02	2.62	0.82	1	0.13	0.68	0.01	0.18	0.19	0.04	0	0.09	0	0	0.13	4.24	17.04	10.79	0.49	0.71	0.84	0.5	0.53	0.43	-0.17	0.02	0	0	0	0.01	0	0.19	1.55	2.67	0.04	42.97	50.01	-0.49	1.33	0	0	2402.43	305	3539.65	40.09	3391.9	18.72	1696.15	9.72	2942.39	69.85	434.06	4.61	2538.91	13.34	2224.33	83	737.39	4.63	6152.86	15	3634.51	10.24
C12ORF66	19.9	6.3	2.81	0	55.44	4.26	0.07	0.22	0	2.78	3.36	0.14	0	1.85	1.12	0.8	0.05	0.69	0	0.08	0.25	0.02	0	0.04	0	0	0.05	2.86	15.13	10.46	0.39	0.58	1.22	0.48	0.63	0.69	0.13	0.02	0	0	0	0.44	0	1.34	1.51	2.75	0.05	57.25	74.18	-0.8	0.3	0	0	718.22	582	985	12.84	845	9.29	572.5	11.44	857.24	24	286	7.2	371.25	5.69	843.93	45.46	0	0	0	0	0	0
CCDC22	19.64	6.49	2.58	1.58	47.24	2.65	0.07	0.14	0.05	2.42	2.86	0.11	0.04	1.92	0.59	0.98	0.04	0.67	0.01	0.06	0.28	0.02	0	0.02	0	0	0.05	2.5	13.88	10.88	0.66	0.66	0.93	0.54	0.43	1.21	-0.32	0	0	0	0	1	0	-0.09	1.29	4.56	0.13	86.32	85.68	-0.21	0.14	0	0	1091.88	4.36	1538.5	13.92	1552.28	14.35	1300	12.42	1474.26	29.12	1201.9	6.23	767.32	6.39	1134.5	56.7	200	2.93	1505.67	6.22	1738	5.17
KIAA1211L	26.65	7.48	3.7	1.58	61.61	4.15	0.13	0.16	0.03	2.32	2.85	0.1	0.02	1.52	0.99	0.99	0.05	0.66	0.01	0.07	0.29	0.02	0	0.03	0	0	0.05	2.45	17.12	11.5	0.45	0.7	1.41	0.46	0.36	0.59	-0.27	0.06	0.64	0.58	0	1	0	1.68	1.88	4.35	0.14	598.01	50.01	-0.11	-0.02	0	0	1244.57	168	2349.04	25.86	3913.47	31.51	862.27	6.04	3325.86	117.28	3245.85	57.06	3190.25	12.86	1853.65	43.55	572.95	4.45	2235.47	5.89	1099.33	5.21
TRMT13	3.46	5.36	2.58	1	27.66	3.46	0.03	0.73	0.14	6.09	1.99	0.35	0.07	2.91	1.02	0.87	0.09	0.76	0.02	0.12	0.1	0.1	0	0	0	0	0.12	7.5	14.08	10.5	0.67	0.7	1.07	0.4	0.45	-0.45	0.17	0	0	0	0	0	0.07	0.41	0.41	1.84	0.14	19.43	53.73	-0.53	0.62	0	0	2115	1.83	0	0	1080.5	4.03	1160.83	4.01	563.33	4.22	1127.5	3.7	205	2.78	220	4.1	327	2.58	0	0	150.5	4.5
RUNDC1	14.66	6.43	3.32	0	46.15	4.89	0.2	0.33	0	3.1	5.11	0.27	0	2.55	0.9	1	0.07	0.7	0	0.1	0.22	0.06	0	0.02	0	0	0.07	3.32	13.68	10.85	0.52	0.67	0.85	0.37	0.47	-0.48	-0.08	0	0.32	0	0	0	0	0.87	1.13	2.58	0.1	278.48	19.54	0.64	0.02	0	0	1657.76	568	1955.26	38.16	1839.05	14.12	710.91	5.79	1493.32	51.86	542.4	6.62	413	6.29	1658.11	54.04	0	0	1462.17	18.2	856.61	6.39
SRCIN1	8.76	6.3	2.81	1.58	21.35	1.64	0.05	0.19	0.06	2.46	2.63	0.13	0.04	1.63	0.87	0.99	0.05	0.66	0.02	0.08	0.27	0.05	0	0	0	0	0.07	2.58	16.21	11.84	0.4	0.73	0.84	0.35	0.5	5.14	-0.13	0.1	0	0	0	1	0	0.84	2.82	5.52	0.02	375.78	9.27	-0.43	0.86	0	0	1794.96	124	2823.11	40.75	4193.27	42.22	1670.44	8.9	2460.09	54.89	8235.03	69.15	1791.57	10.4	2426.15	28.89	165	2.52	1306.73	4.3	4217.03	9.9
ANKRD29	20.97	5.49	1.58	1.58	48.57	2.21	0.04	0.12	0.1	2.36	29.07	0.12	0.09	2.21	1.75	1	0.03	0.66	0.03	0.05	0.28	0.03	0	0	0	0	0.06	2.35	15.96	9.82	0.5	0.71	0.45	0.4	0.77	2.75	0.14	0	0	0	0	0	0.75	1.31	0.45	0.57	0.1	36.12	27.69	0.18	0.17	0	0	1089.34	251	1724.49	51.76	1766.78	28.41	271.97	5.17	1362.36	40.9	2388.05	21.53	556.23	5.11	903.04	31.49	392.5	3.61	3083.53	7.2	549.64	7.95
ANKRD10	14.25	5.64	2.32	1	38.8	3.17	0.03	0.23	0.05	2.72	1.45	0.12	0.03	1.44	0.68	0.85	0.06	0.67	0.01	0.08	0.25	0.03	0	0.03	0.01	0	0.07	2.84	15.16	10.3	0.53	0.63	1.18	0.41	0.3	0.44	-0.04	0.07	0	-0.62	0	0.16	0	-0.5	1.35	2.61	0.23	60.35	57.15	0.2	-0.23	0	0	3405.65	759	6065.08	42.03	6358.2	18.39	4192.97	9.39	5145.06	111.02	796.13	5.73	404.9	7.41	4545.26	67.7	0	0	9273.95	33.22	6241.18	12.64
C17ORF85	10.74	6.6	2.32	1	51.53	2.15	0.11	0.21	0.05	4.54	3.28	0.11	0.03	2.45	1.51	0.95	0.03	0.72	0.01	0.05	0.15	0.02	0	0.02	0.09	0	0.04	5.33	15.1	10.86	0.86	0.58	1.22	0.38	0.54	-1	-0.15	0.07	0	-0.36	0	1	0	-0.11	2.32	5.02	0.22	930.83	49.98	-0.02	0.22	0	0	1508.96	726	2148.98	47.86	2211.23	18.21	8839.63	18.84	1488.23	57.11	407.78	6.72	483.39	7.61	1621.74	80.3	231	4.35	7341.24	19.28	4576.79	11.69
SPDYE3	21.21	6.21	2.58	1	44.24	3.03	0.12	0.15	0.03	2.13	6.54	0.14	0.03	2	0.39	0.95	0.05	0.64	0.01	0.07	0.31	0.04	0	0.01	0	0	0.05	2.17	13.82	10.69	0.26	0.63	2.16	0.37	0.21	0.86	-0.05	0	0	0	0	0	0.12	0.02	-0.63	1.42	0.59	7.34	50.01	-0.5	0.02	10	0	1718.29	7.72	971	6.9	561.38	8.31	680.8	7.57	573.43	29.56	0	0	449.5	4.08	326.5	5.76	0	0	0	0	0	0
FBXO39	30.1	6.55	3.7	0	69.98	9.03	0.13	0.3	0	2.35	3.54	0.25	0	1.96	0.58	0.99	0.08	0.64	0	0.13	0.28	0.08	0	0.01	0	0	0.08	2.54	13.48	10.38	0.88	0.74	0.85	0.47	0.45	6.17	0.05	0	0.76	0	0	0	0.09	1.29	-0.06	1.58	0.17	4714.51	94.4	0.52	-0.28	2	0	405.47	64	650.88	13.27	1435.46	16.45	579.39	4.21	1086.8	29.36	3365.24	12.1	313.61	5.56	281.78	5.69	0	0	116.5	4.33	620.45	4.52
C8ORF58	11.84	5.61	3	1	43.72	6.38	0.03	0.49	0.07	3.51	3.2	0.33	0.05	2.38	1.02	0.97	0.1	0.69	0.01	0.14	0.19	0.09	0	0.01	0	0	0.12	3.93	12.15	10.1	0.79	0.58	1.22	0.32	0.31	-0.81	0.05	0.22	0.62	0.61	0	0	0.13	-0.53	-0.32	1.42	0.47	146.34	87.14	-0.36	0.14	3	1	3395.56	1279.62	3195	25.61	1027.94	8.29	705	7.58	3158.8	29.01	460.33	6.61	555.2	5.74	2613.07	58.66	317.33	3.1	1197.71	11.19	338.6	4.24
C9ORF114	15.92	5.81	4	1.58	48.63	13.26	0.13	0.75	0.1	3	1.58	0.39	0.05	1.55	0.76	0.84	0.15	0.61	0.02	0.25	0.2	0.03	0	0.13	0.01	0	0.19	3.79	13.31	10.14	0.7	0.58	1.22	0.36	0.57	-0.34	-0.15	0.08	0	0	0	0	0.2	0.24	1.31	1.56	0.07	3609.34	72.6	-0.1	-0.6	0	0	0	0	0	0	0	0	775.07	5.22	0	0	180	2.99	164	4.06	0	0	0	0	0	0	249.83	4.34
CCDC9	16.92	6.51	3.17	2	56.39	5.01	0.07	0.29	0.1	3.27	4.42	0.23	0.08	2.61	0.88	1	0.06	0.68	0.02	0.09	0.2	0.03	0	0.03	0.04	0	0.08	3.75	13.92	10.64	0.49	0.63	1.14	0.36	0.4	-0.34	-0.11	0.14	0	0	0	0	0	-1.42	-0.18	2.62	0.15	1532.12	62.14	-0.33	-0.14	0	0	291.23	5.89	397	3.58	670.42	8.12	2152	6.07	811.23	8.44	155.5	3.79	317.43	4.47	451.67	6.69	0	0	471.67	4.52	1356.59	5.63
C9ORF78	19.54	5.39	2.81	1	47.13	6.9	0.12	0.34	0.06	2.45	2.15	0.21	0.03	1.5	0.83	0.94	0.09	0.63	0.01	0.14	0.26	0.05	0	0.05	0	0	0.11	2.61	12.96	9.76	0.67	0.58	1.22	0.4	0.54	-0.57	-0.74	0.3	0.56	0	0	0	0.1	-0.25	1.82	1.55	0.02	13.5	42.88	1.58	-0.05	0	0	1542.07	584	1757.46	57.8	1479.84	8.91	5710.39	18.33	994.63	46.11	332.08	6.35	243.77	5.57	1606.47	63.04	0	0	1773.75	13.82	1251	5.22
EMC7	4.12	4.39	1.58	0	27.43	2.74	0	0.47	0.02	4.74	0.84	0.17	0.01	1.69	0.53	0.16	0.07	0.76	0	0.1	0.12	0.08	0	0	0	0	0.08	5.25	14.13	9.51	0.7	0.7	0.74	0.43	0.56	-0.55	-0.99	0	0	0	0	0.87	0	0.53	1.39	2.79	0.14	32.42	77.45	-0.44	1.06	0	0	1899.1	540	2697.16	40.38	2632.23	20.97	6112.9	14.16	1360.59	59.72	377.07	7.17	205.95	6.03	1896.89	57.36	0	0	7667.14	21.77	1619.15	5.65
MOB2	22.3	4.64	2.58	0	29.74	6.2	0.04	0.27	0	1.51	3.07	0.2	0	1.11	0.8	1	0.1	0.54	0	0.18	0.38	0.09	0	0.02	0	0	0.11	1.47	14.92	9.66	0.59	0.67	0.8	0.43	0.67	-0.2	-0.13	0.19	0	0	0	0.05	0.02	-0.01	1.05	2.04	0.14	69.28	24	0.2	-0.47	0	4	193.8	3.31	0	0	256	4.05	389	4.51	341.83	4.17	0	0	1551	4.23	615.67	4.19	0	0	0	0	357	3.88
ZBTB8OS	22.22	4.64	2	0	44.44	5.56	0.03	0.25	0.01	2.13	1.1	0.14	0	1.15	0.5	0.34	0.07	0.63	0	0.12	0.31	0.05	0	0.03	0	0	0.08	2	15.62	9.08	0.69	0.68	0.9	0.4	0.59	0.12	-0.37	0.02	0	0	0	0.71	0	0.15	0.59	2.78	0.15	14.67	62.74	2.3	-0.2	0	0	1753.4	479	2015.84	45.46	2003.14	14.67	1529.85	9.14	2015.84	88.65	475.22	6.6	476.32	8.66	1359.97	53.05	187	3.42	6206.16	19.3	2455.06	7.2
BIVM	3.97	6.02	2.81	0	42.33	3.97	0.06	0.76	0.01	8.13	3.34	0.5	0.01	5.38	1.11	1	0.08	0.82	0	0.09	0.08	0.04	0	0.04	0	0	0.08	9.86	15.37	10.56	0.55	0.6	0.94	0.47	0.46	-0.06	0.08	0.01	0.76	-0.39	0	0	0	0.92	0.74	2.87	0.1	44.4	40.16	-0.59	0.95	0	0	556.06	111	1019.8	31.42	1005.83	10.77	5486.86	18.34	1460.67	145.98	373.6	5.15	529.43	10.96	855.53	17.4	210.83	2.83	1284.17	5.47	531.58	4.33
C16ORF86	17.82	4.75	2	0	27.25	3.14	0.01	0.19	0.01	1.69	1.36	0.14	0	1.27	0.33	0.54	0.06	0.58	0	0.11	0.37	0.04	0	0.02	0	0	0.07	1.56	10.92	9.9	0.74	0.58	1.22	0.34	0.27	0.36	-0.47	0.01	0.75	0	0	0.01	0.08	0.22	0.8	1.48	0.45	37.55	31.46	-0.11	-0.61	2	0	0	0	0	0	734.32	9.46	270.5	4.19	1140.36	16.91	542.22	6.75	110	2.87	1353	13.29	0	0	0	0	200	3.42
C9ORF9	17.94	5.25	2.32	0	55.31	5.98	0.09	0.32	0.01	3.01	1.98	0.24	0.01	2.31	0.45	1	0.07	0.67	0	0.11	0.22	0.04	0	0.04	0.04	0	0.07	3.23	13.57	9.39	0.67	0.58	1.22	0.4	0.48	0.48	-0.15	0.01	0	-0.7	0	0	0.58	-0.38	-0.36	0.3	0.1	44.28	25.15	-0.25	0.11	0	0	1631.43	603	1996.78	51.94	2404.41	29.81	1557.31	12.33	1627.69	49	1443.16	11.22	951.95	6.38	1668.88	65.8	346	3.4	644.09	6.24	1048.32	5.2
EMC10	8.96	3.91	0	1	12.54	0	0.06	0.05	0.09	1.68	4.79	0.05	0.08	1.5	0.47	1	0.02	0.59	0.03	0.03	0.4	0	0	0	0	0	0.04	1.27	13.81	10.12	0.45	0.66	0.8	0.51	0.49	0.27	-0.04	0.11	0	0	0	0	0.96	-0.85	0.11	-0.18	0.14	176.92	35.99	-0.06	-1.05	0	0	247.5	3.6	0	0	236	3.16	664.25	5.68	185	3.85	902	3.29	165.33	2.83	320.75	4.07	0	0	0	0	0	0
FAM153C	13.26	5	0	1	58.71	0	0.06	0.07	0.11	3.93	6.54	0.06	0.09	3.13	1.28	0.94	0.01	0.76	0.02	0.02	0.18	0	0	0	0	0	0.03	3.88	15.36	9.04	0.5	0.55	1.88	0.45	0.21	5.53	-0.35	0	-0.3	-0.33	0	0.05	0.07	0.8	0.13	1.48	0.64	2.12	50.01	-0.11	-0.02	10	0	123.5	4.18	0	0	110	3.11	592.33	4.5	0	0	176.43	3.68	131.4	4.2	2708	3.53	0	0	0	0	130	3.11
MNF1	0	0	0	0	0	0	0	0	0	0	0	0	0	0	0	0	0	0	0	0	0	0	0	0	0	0	0	0	14	0	0.48	0.68	0.79	0.36	0.44	0	-0.15	0.14	0	0	0	0.02	0.08	0.26	0.5	1.5	0.14	150.8	58.26	0.25	-0.5	0	1	1361.91	747	2294.36	40.86	2821.81	27.77	3370.98	12.52	1573.13	66.4	375	3.84	762.29	5.18	1846.83	65.66	0	0	2981.44	13.37	3472.35	6.45
C14ORF79	20.45	5.58	1	0	48.06	1.02	0.09	0.07	0	2.39	2.89	0.06	0	2	0.47	0.88	0.02	0.69	0	0.03	0.29	0.01	0	0	0	0	0.01	2.24	14.21	9.93	0	0.58	1.22	0.36	0.23	0	-0.15	0.08	-0.73	-0.73	0	0	0.98	0.23	-0.53	-0.56	0.51	58.53	42.16	-0.62	-0.86	6	0	1290.9	7.45	1185	7.46	1357.5	21.97	4582.84	28.13	1398.09	25.69	490.42	5.27	570.11	25.53	971.34	7.18	0	0	1762.22	18.63	1969.42	10.04
C20ORF166	16.95	4.17	2	0	48.02	8.47	0.14	0.42	0.01	2.78	1.75	0.28	0.01	1.84	0.58	0.67	0.1	0.66	0	0.15	0.23	0.12	0	0	0	0	0.12	2.71	14.31	8.47	0	0.58	1.22	0.38	0	0	-0.15	0.05	-0.33	-0.35	0	0	0.59	-1.64	-0.41	-0.61	0.22	930.83	49.98	-0.02	0.22	0	0	2107.2	216	1731.93	26.26	3432.84	22.28	2780.26	11.09	5849.17	59.3	5376.39	34.12	2291.37	11.49	3033.19	50.58	0	0	6771.33	8.38	3574.61	7.64
MOB1A	6.14	4.17	1	0	26.11	1.54	0.02	0.25	0.01	3.6	2.43	0.15	0.01	2.17	0.95	0.95	0.05	0.73	0	0.07	0.18	0.05	0	0	0	0	0.05	3.4	14.68	9.35	0.44	0.72	0.57	0.43	0.7	0	-0.01	0.01	0	-0.51	0	0.95	0	-1.23	1.65	2.85	0.14	4.36	52.85	0.15	0.44	0	5	1198.37	362	1193.67	9.23	158	4.08	414.4	6.74	1066.9	46.53	333.35	7.51	236	2.99	1211.87	42.62	0	0	613	4.92	0	0
UGT2B17	19.46	6.91	3.58	0	74.7	6.91	0.1	0.35	0	3.74	1.13	0.32	0	3.48	0.07	0	0.07	0.73	0	0.09	0.19	0.07	0	0	0.01	0	0.07	4.06	14.94	10.64	0.47	0.64	1.64	0.67	0.35	6.7	0.15	0	0	0	0	0	0.23	0.77	0.69	1.38	0.35	239.02	96.46	0.9	-0.84	9	20	1039.64	27	1056.25	9.36	872.25	6	1474.62	5.87	1067.15	12.16	423.64	4.05	1148.03	11.77	747.57	4.49	2174.4	4.17	0	0	1805.5	3.04
AK4	8.93	5.13	1.58	0	50.6	2.98	0.06	0.31	0.01	4.72	1.75	0.2	0.01	3.12	0.58	0.97	0.05	0.78	0	0.07	0.14	0	0	0.05	0	0	0.05	5	16.37	9.39	0.72	0.65	0.8	0.47	0.5	0	-0.25	0.01	0	0	0	0	0.38	-1.55	-1.97	0.73	0.15	98.88	58.74	0.41	-0.06	0	4	795.34	34	2010.94	26.84	4320.94	17.37	2500.27	10.33	2585.72	52.67	917.18	10.36	399.71	11.12	1079.71	26.31	925.55	3.64	7657.44	18.53	3438.57	11.02
FAM109A	45.94	6.41	2.81	0	98.94	7.07	0.09	0.16	0	2.19	3.33	0.1	0	1.36	1.26	0.93	0.04	0.6	0	0.07	0.27	0.01	0	0.04	0.09	0	0.04	2.55	13.05	9.73	0	0.47	1.3	0.37	0.35	0	-0.15	0.26	0.72	0	0	0.01	0.37	-0.03	0.71	0.36	0.08	3638.06	50.01	-0.61	-0.52	0	0	1725.43	457	2290.89	55.54	3470.8	23.31	3172.74	20.38	2748.96	31.13	1138.24	15.1	1985.85	7.02	2040.67	34.69	0	0	1448.59	10.16	2244.15	7.1
FAM211A	6.76	4.25	1.58	1	17.39	1.93	0	0.28	0.11	2.6	4.91	0.2	0.08	1.92	1.26	1	0.07	0.63	0.03	0.11	0.24	0	0	0.07	0.03	0	0.1	2.63	15.63	10.02	0.82	0.61	0.73	0.44	0.47	0	-0.15	0.09	0	-0.31	0	0.7	0	-0.94	1.11	2.33	0.22	930.83	49.98	-0.02	0.22	0	0	1853.58	220.09	2954.53	38.08	5353.74	32.75	7367.61	22.95	4922.22	97.86	2189.69	18.91	1212.93	5.37	3793.21	46.94	221.4	4.48	5969	33.85	6834.82	12.46
KIAA1143	8.6	4.32	2.58	0	40.86	10.75	0.05	0.84	0.01	3.9	1.98	0.43	0.01	1.99	0.95	0.98	0.14	0.66	0	0.22	0.14	0.1	0	0.07	0.03	0	0.17	4.8	14.54	8.86	0.73	0.59	0.73	0.41	0.42	-0.93	-0.41	0	-0.53	0	0	0.01	0.19	-1.76	-0.04	1.01	0.19	194.69	80.58	-1.65	0.08	0	0	1844.14	649	3040.54	37.45	1885.24	20.67	4506.9	19.23	615.42	43.37	370.3	6.06	2928.94	11.64	738.14	33.44	682.2	3.57	2415.22	6.76	1102.39	4.49
NSMCE4A	6.91	4.86	3.17	1	24.18	6.91	0.08	0.81	0.1	3.29	3.39	0.5	0.06	2.05	1.25	0.68	0.15	0.63	0.02	0.25	0.18	0.13	0	0.04	0	0	0.2	4	14.15	10.18	0.6	0.69	0.95	0.47	0.35	-0.38	-0.43	0.08	0	0	0	0.01	0	1.08	1.3	2.85	0.25	183.88	41.64	-0.11	0.63	0	1	1755.07	354	2304.28	42.97	2179.99	25.98	5039.37	11.22	1526.44	119.28	564.75	5.96	405.1	5.74	1935.31	73.98	0	0	2838.83	17.18	1994.49	8.21
OPN1MW2	5.48	4.17	0	0	15.53	0	0.15	0.08	0.01	2.78	0.87	0.05	0.01	1.71	0.33	0	0.02	0.71	0	0.03	0.26	0	0	0	0	0	0	2.29	13.72	10.1	0.63	0.65	1.34	0.59	0.26	0	-0.15	0	0	0	0	0.24	0.1	0.04	0.35	1.19	0.09	4.81	50.01	-0.11	-0.02	10	21	0	0	0	0	0	0	0	0	0	0	0	0	0	0	0	0	0	0	0	0	0	0
FAM105B	22.66	5.61	2.32	1	45.33	3.78	0.11	0.18	0.04	2.07	6.38	0.16	0.04	1.83	0.72	1	0.05	0.63	0.01	0.08	0.31	0.04	0	0.01	0	0	0.06	2.08	15.1	10.05	0.24	0.66	0.86	0.41	0.51	1.74	-0.15	0.03	0	-0.35	0	0.22	0	0.65	2.26	2.75	0.22	930.83	49.98	-0.02	0.22	0	0	2771.61	375	4928.1	33.14	6129.24	33.78	8115.87	19.34	3597.63	64.95	1072	8.2	679.49	11.19	2917.74	56.37	575.83	3.36	9592.4	21.57	6284.94	14.83
C11ORF80	10.32	5.93	2.81	0	29.5	2.95	0.09	0.28	0	2.84	2.26	0.21	0	2.16	0.53	0.95	0.06	0.62	0	0.1	0.21	0.04	0	0.02	0.1	0.01	0.07	3.45	16.59	10.99	0.44	0.58	1.22	0.38	0.32	1.09	-0.12	0	0	0	0	0	0.13	-0.61	0.83	1.72	0.59	116.69	61.73	-0.11	-0.41	3	0	209.3	3.16	155	3.74	388.08	5.66	873.88	9.07	508.44	4.19	168.17	4.96	144.67	4.36	501	5.36	208.5	3.09	0	0	665.6	4.23
C17ORF98	23.66	4.46	0	0	45.16	0	0.04	0.05	0.01	2.07	2.8	0.03	0	1.34	0.97	0.97	0.02	0.66	0	0.02	0.34	0	0	0	0	0	0	1.67	12.64	8.86	0.39	0.58	1.22	0.41	0.5	3.9	-0.13	0.29	0	0	0	0.01	0.17	0.1	0.31	1.07	0.21	681.68	63	0.54	-0.86	1	0	759.91	53	579.81	15.73	1011.95	16.51	329	3.95	1288.2	14.28	556.1	4.96	338.3	4.7	864.94	7.54	168	2.5	0	0	188.33	3.38
CCDC94	25.72	5.67	2.58	1	51.44	5.14	0.04	0.21	0.04	2.07	4.48	0.18	0.03	1.78	0.61	0.89	0.06	0.62	0.01	0.1	0.31	0.05	0	0.01	0	0	0.07	2.12	14.43	9.92	0	0.64	0.91	0.39	0.52	0	-0.15	0	0	0	0	0	0.25	-0.05	1.52	1.27	0.05	28.14	22.36	-0.23	-1.52	0	0	1663.2	49.84	163	3.8	1129.08	16.64	7256.99	23.99	1276.4	69.02	624.18	5.78	1704.15	20.29	1589.89	74.91	313.5	3.38	1297.68	8.6	2112.62	9.12
FAM84A	18.2	5.73	2.81	0	59.16	6.83	0.09	0.36	0.01	3.16	1.75	0.25	0	2.18	0.54	0.99	0.08	0.69	0	0.11	0.21	0.01	0	0.07	0.01	0	0.08	3.41	13.94	9.78	0.43	0.54	0.89	0.54	0.44	3.26	-0.12	0.02	0.53	0.72	0	0.89	0	-1.12	0.5	2.47	0.05	16.93	47.79	-2.52	0.31	0	0	843.33	47.64	1041.25	8.89	1074.88	7.53	1335.44	11.3	1258.72	25.35	1658.79	18.85	536.36	4.39	575.36	7.4	888.55	3.64	1232.3	8.09	1055	4.37
GBGT1	22.99	5.98	2.81	1	59.39	5.75	0.1	0.25	0.04	2.59	1.13	0.23	0.04	2.37	0.09	0	0.06	0.67	0.01	0.1	0.26	0.04	0	0.02	0	0	0.08	2.72	13.42	10.03	0.65	0.58	1.19	0.43	0.39	1.05	0.06	0.02	0.78	0	0	0	0.95	0.02	0.04	-0.14	0.11	646.47	96.3	0.67	-1.27	0	1	1120.7	262	1446.5	49.95	2341.13	25.12	493.8	6.31	2533.9	39.64	1484.92	24.59	372.83	5.18	1141.56	34.64	243	3.57	1570.6	5.99	1544.88	7.38
KANK3	16.65	6.17	3	0	28.14	2.77	0.05	0.17	0	1.75	1.52	0.11	0	1.12	0.55	0.88	0.05	0.52	0	0.1	0.3	0.05	0	0	0.14	0	0.05	2.26	14.34	11.3	0.63	0.61	1.25	0.37	0.38	1.75	0.08	0.03	-0.52	0.55	0	0	0.26	-0.38	0.95	1.37	0.16	13103.5	50.01	-0.12	-0.75	0	0	661.93	70	839	3.92	680.11	6.3	463.14	3.84	214	2.74	443	5.15	538	5.76	0	0	0	0	0	0	294.43	3.56
LCOR	13.94	6.17	3.7	0	15.47	2.61	0.19	0.19	0	1.18	1.13	0.18	0	1.13	0.04	0	0.08	0.5	0	0.16	0.44	0.05	0	0.03	0	0	0.08	1.26	17.01	12.16	0.7	0.72	0.6	0.46	0.52	0	0.09	0	0	-0.52	0	0.95	0	1.37	1.12	3.53	0.13	43.02	53.51	-1.2	3.02	0	1	3007.2	449	5004.52	47.94	5074.89	32.69	5173.15	17.63	3444.91	103	510.92	8.27	1570.03	19.77	3264.21	53.78	396.45	3.91	9522.27	29.07	7516.71	20.58
MOB3C	19.83	5.7	1.58	0	63.2	2.48	0.06	0.14	0.01	3.11	1.27	0.07	0	1.53	0.64	0.69	0.03	0.73	0	0.05	0.23	0.01	0	0.01	0	0	0.03	3.06	13.16	9.66	0.6	0.61	1.13	0.43	0.5	0	-0.15	0	0	0	0	0	0.3	1.87	0.64	1.02	0.14	772.69	86.57	-0.4	0.59	0	5	2591.86	375	4094.4	47.13	4934.48	31.35	4834.03	15.58	3743.97	54.75	733.28	8	1366.31	7.24	3156.99	39.12	165	2.73	3302.71	8.17	2489.14	8.93
POM121L2	16.41	7.24	4	0	48.26	4.83	0.05	0.29	0	2.93	1.26	0.14	0	1.39	0.66	0.55	0.07	0.69	0	0.1	0.24	0.05	0	0.02	0	0	0.07	3.17	14.63	11.6	0.55	0.66	1.59	0.59	0.15	5.11	0	0	0.8	0.66	4.45	0.33	0.17	3.5	2.16	0.61	0.78	4148.61	50.01	0.31	-0.53	5	2	2233.21	35	3566	9.64	734.75	9.03	858.8	5.04	1357.33	3.61	2680.35	28.93	954.15	7.19	1242.38	4.35	747.75	3.41	178	3.66	889	3.99
KIAA1841	10.66	6.87	4.09	2.32	53.78	7.42	0.05	0.65	0.16	4.79	1.06	0.35	0.09	2.61	0.48	0.5	0.1	0.72	0.02	0.14	0.14	0.05	0	0.05	0.01	0	0.12	5.71	16.13	11.07	0.44	0.71	0.95	0.46	0.52	0.84	0.03	0.01	0	-0.75	0	0	0	0.02	0.37	3.23	0.13	146.15	13.05	1	1.05	0	0	709.75	6.21	480.75	4.64	544.14	5.67	439.83	5.42	485.75	5.71	0	0	324	2.32	181.67	3.32	0	0	0	0	198	2.7
COL26A1	12.82	5.46	2	0	32.43	2.26	0.02	0.19	0.01	2.55	11.93	0.17	0	2.37	0.78	0.98	0.05	0.68	0	0.07	0.27	0.05	0	0	0	0	0.05	2.5	17.58	10.37	0.26	0.67	0.93	0.41	0.52	8.64	-0.15	0	0.7	-0.64	0	0	0.02	-0.32	0.18	2.2	0.22	930.83	49.98	-0.02	0.22	0	0	473	4.66	170	2.79	1241.5	4.75	1138.69	5.23	644.73	4.95	1526.18	8.14	821.93	4.6	262.91	7.82	313.5	3.41	0	0	732.71	4.07
AP5Z1	11.14	5.46	2.58	1	17.74	2.06	0.01	0.19	0.04	1.69	1.8	0.14	0.03	1.25	0.46	0.78	0.07	0.58	0.01	0.11	0.36	0.07	0	0	0	0	0.08	1.71	14.19	11.24	0.29	0.61	1.37	0.43	0.47	0	-0.04	0.25	0	0.52	0	0	1	-7.62	-2.97	-0.79	0.14	1128.74	17.52	0.84	-1.16	0	0	1710.4	5.05	0	0	2664.6	14.14	813.13	5.4	2066.73	9.6	186	4.49	1191	5.92	1910	6.75	0	0	136	2.72	632	4.61
ARHGAP8	17.92	5.88	2	0	41.58	2.15	0.06	0.13	0	2.36	2.93	0.1	0	1.86	0.61	0.96	0.04	0.67	0	0.06	0.29	0.02	0	0.01	0	0	0.03	2.31	16.75	10.45	0.76	0.51	1.37	0.47	0.15	0.36	-0.07	0.03	0	-0.83	0	0	1	-6.17	-4.19	-1.62	0.14	198.58	98.33	-0.11	-0.25	0	1	461.29	4.66	495.38	5.77	1182.16	13.06	1822.17	6.3	590.14	10.95	1145.75	5.18	1409	4.82	525.33	6.2	0	0	0	0	671	3.69
TMEM52B	34.42	5.39	2	1	74.28	5.43	0.08	0.17	0.05	2.22	3.15	0.15	0.04	1.92	0.42	0.71	0.05	0.64	0.01	0.08	0.3	0.05	0	0	0	0	0.06	2.2	14.37	9.11	0.39	0.65	1.19	0.51	0.42	3.57	0.02	0	-0.35	-0.35	0	0	0.38	0.47	-0.31	0.57	0.14	41.08	74.18	0.05	-0.29	0	0	541.8	21	358.88	5.63	1222.38	10.66	702.6	4.58	908.5	7.01	711.96	6.1	145.33	4.06	232.67	3.73	181	2.5	0	0	175.5	4.32
PRCC	19.65	6.52	4.39	0	61.65	13.55	0.08	0.65	0	3.1	3.89	0.51	0	2.44	0.81	0.99	0.14	0.65	0	0.21	0.21	0.03	0	0.11	0	0.01	0.15	3.7	15.33	10.53	0.17	0.71	0.81	0.36	0.41	2.16	-0.37	0.44	0	0.46	0	0.96	0	-1.2	1.09	3.62	0.12	1285.96	23.25	-0.64	1.99	0	0	448.45	11	924.46	8.02	1818.25	10.57	2961.96	7.15	1526.37	19.78	155.25	3.68	852.14	3.83	1216.12	6.34	0	0	1092	4.03	2182.72	5.8
KLHDC7B	42.58	7.32	3.81	0	89.08	7.28	0.09	0.17	0	2.11	1.23	0.12	0	1.51	0.35	0.61	0.05	0.64	0	0.08	0.31	0.03	0	0.02	0	0	0.05	2.23	11.55	10.8	0.77	0.49	1.29	0.39	0.34	5.25	-0.15	0.22	0.6	0.6	0	0	0.9	0.78	1.19	0.12	0.18	3709.14	50.01	0.04	-1.58	3	1	785.1	101	695.73	27.52	707.15	8.36	1454.93	4.75	779.86	18.75	1979.7	7.5	1054.7	7.82	791.79	22.88	0	0	615	4.88	1335	4.28
SIMC1	11.96	6.85	2.81	1	42.6	2.24	0.29	0.19	0.03	3.49	3.04	0.14	0.02	2.57	0.8	0.99	0.04	0.73	0.01	0.06	0.21	0.03	0	0.01	0.01	0	0.05	3.67	16.72	11.39	0.51	0.65	1.11	0.44	0.43	-0.17	-0.27	0	0	0	0	0	0.05	0.09	0.54	1.87	0.14	498.89	18.59	-0.29	0.45	0	0	412.46	8	1032.83	6.25	1211.01	12.35	4789.35	21.7	1314.85	17.6	527.77	4.44	682.69	10.08	455.82	5.68	415	4.31	426	4.31	804.87	5.13
C14ORF28	13.93	5.46	3	1	46.09	7.5	0.06	0.49	0.07	3.2	3.74	0.4	0.06	2.62	0.66	0.96	0.1	0.67	0.01	0.15	0.2	0.05	0	0.06	0	0	0.13	3.57	13.28	9.87	0.6	0.58	1.22	0.45	0.68	-0.71	-0.09	0	0	0	0	0	0.93	-0.42	0.28	0.06	0.05	424.12	81.38	-0.78	1.42	0	0	1649.03	446	2048.8	42.88	2387.14	16.46	2246.66	7.77	1867.28	104.07	641.03	7.47	533.89	4.16	1439.57	60.16	266	2.65	1090.31	6.69	767.85	4.33
C1ORF63	11.45	5.13	3	0	38.95	8.02	0.01	0.6	0.01	3.24	1.59	0.3	0	1.64	0.78	0.73	0.12	0.67	0	0.19	0.2	0.08	0	0.06	0	0	0.14	3.64	16.55	9.77	0.74	0.58	1.22	0.41	0.33	0.05	-0.15	0.21	0	-0.59	0	0	1	-1.39	0.14	-1.06	0.22	930.83	49.98	-0.02	0.22	0	0	3049.56	853	4125.31	54	3395.76	30.22	4354.85	22.74	2777.11	113.63	665.04	7.17	655.83	7.89	3428.49	87.89	175.33	3.19	4435.77	47.66	3342.69	28.15
C3ORF62	11.19	5.58	2.32	1	58.46	4.98	0.12	0.4	0.09	4.62	1.17	0.15	0.04	1.74	0.73	0.42	0.06	0.75	0.02	0.09	0.15	0.03	0	0.03	0	0	0.08	5.1	13.16	9.65	0.78	0.58	1.22	0.35	0.26	-0.7	-0.06	0	0.62	0	0	0	0.36	0.29	0.17	0.78	0.43	512.81	89.02	-1.95	-0.32	2	0	1124.91	120	1389.1	36.54	1318.82	16.47	2170.8	7.46	1577.72	37.25	156.33	4.54	558.08	4.51	1291.79	26.11	165	2.73	471.17	4.34	235.75	3.88
KLHL35	12.56	5.83	2.58	1	31.96	2.85	0.04	0.23	0.04	2.56	1.92	0.15	0.03	1.62	0.7	0.88	0.06	0.66	0.01	0.09	0.26	0.01	0	0.05	0.01	0	0.07	2.7	13.01	10.77	0.55	0.68	1.02	0.35	0.48	4.5	0	0.01	0	0.55	0	0	1	0.72	-0.15	-1.47	0	9.15	16.36	-1.3	1.48	0	44	253.67	8	0	0	610.33	4.9	851.2	4.13	459	4.06	198.5	3.38	0	0	174	3.63	0	0	100	4.01	240	3.27
ODF3L1	12.12	5.64	2.32	0	59.39	4.85	0.05	0.37	0.01	4.41	3.44	0.29	0.01	3.47	0.72	0.85	0.06	0.76	0	0.08	0.16	0.03	0	0.03	0	0	0.06	4.73	11.86	9.69	0.61	0.68	1.13	0.33	0.36	4.02	0.04	0.22	0	0	0	0	0.97	0.32	0.44	-0.49	0.28	1109.52	88.3	-0.23	-0.19	2	2	652.1	15.18	693	18.8	1506.13	17.24	794.55	4.58	1080.74	22	1456.4	7.65	214.73	6.38	1313.26	20.2	0	0	0	0	1937.89	4.89
SAMD10	14.78	5.39	2.81	0	67.32	9.85	0.07	0.57	0.01	4.11	1.23	0.25	0	1.84	0.67	0.55	0.1	0.72	0	0.14	0.16	0.05	0	0.05	0	0	0.11	4.6	12.43	9.25	0.17	0.61	1.02	0.34	0.41	3.11	0.03	0.04	0	-0.53	0	0	0.24	-0.28	0.79	0.97	0.05	53.53	71.27	0.06	-0.28	0	0	2080.25	247	0	0	1342	8.09	127.75	3.55	2232.38	52.28	1557.61	22.33	228	3.68	1434	18.44	0	0	231	4.54	485.29	4.74
SPDYE6	14.89	4.86	1.58	0	23.16	1.65	0.05	0.13	0	1.71	2.8	0.1	0	1.25	0.73	0.98	0.05	0.6	0	0.08	0.38	0.04	0	0	0	0	0.04	1.53	13.17	10.24	0.27	0.5	2.26	0.38	0.19	1.69	-0.15	0.02	0	0	0	0	1	0	0	0	0.22	930.83	49.98	-0.02	0.22	0	0	0	0	115	1.76	0	0	152.5	3	0	0	0	0	0	0	0	0	0	0	0	0	0	0
C3ORF37	18.78	5.64	2	0	46.01	2.82	0.02	0.16	0	2.48	2.91	0.13	0	2	0.55	0.99	0.04	0.68	0	0.07	0.28	0.04	0	0	0	0	0.04	2.43	14.74	10.06	0.42	0.58	1.22	0.36	0.42	0.77	-0.15	0.04	0	0.56	0	0	0.31	1.22	-0.1	1.2	0.14	420.58	20.54	-0.65	-0.67	0	1	2011.96	376	3148.47	42.03	3734.65	31.09	7226.97	19.31	3635.11	68.25	1007.7	6.84	312.21	5.79	2700.92	71.66	196.67	3.06	4554.68	11.32	2120.84	6.33
MYBPHL	17.84	5.88	1.58	0	54.46	1.88	0.09	0.12	0	3	1.83	0.07	0	1.63	0.84	0.72	0.03	0.72	0	0.04	0.24	0.03	0	0	0.01	0	0.03	3	13.84	10.06	0.59	0.69	1.1	0.36	0.42	10	-0.31	0.1	0	-0.72	0	0	0.01	-0.42	0.4	2.32	0.14	175.55	82.83	0.28	0.97	4	1	526.21	12.35	711.59	19.54	1240.62	17.39	1252.23	4.66	1339.37	16.06	1076.56	7.47	186.17	3.91	358.22	5.27	249.5	3.06	0	0	224.67	3.83
PLEKHS1	42.2	7.68	3.46	1.58	145.92	7.15	0.14	0.17	0.03	3.42	2.7	0.13	0.03	2.63	0.62	0.97	0.04	0.74	0.01	0.05	0.21	0.02	0	0.01	0	0	0.05	3.6	14.92	10.45	0.62	0.66	1.41	0.46	0.38	4.14	0.04	0	-0.64	-0.51	0	0	1	-0.15	0.78	-1	0.14	1013.96	94.17	-0.27	-0.22	0	0	1210.08	16.65	467.76	8.35	1384.59	9.53	1562.8	8.82	2214.85	29.82	3210.12	9.97	813.73	17.43	862.68	7.14	1107.61	4	106	3.38	355.18	4.27
SLAIN2	13.75	6.41	2.32	0	48.11	2.29	0.06	0.18	0	3.41	3.05	0.13	0	2.52	0.79	0.96	0.04	0.74	0	0.05	0.21	0.04	0	0	0.01	0	0.04	3.52	16.37	10.77	0.65	0.71	0.74	0.45	0.58	-0.65	-0.15	0	0	-0.65	0	0.79	0	0.48	0.72	3.65	0.11	24.35	32.94	-1.17	1.7	0	1	483.23	9	739.96	7.24	891.52	9.28	5114.89	12.84	666.1	47.14	280.75	4.57	592.39	10	392.28	7.24	427.94	4.56	3382.52	8.27	1852.31	6.12
DNAAF3	45.43	7.49	4.25	1.58	97.97	9.85	0.1	0.22	0.02	2.17	1.14	0.12	0.01	1.17	0.53	0.47	0.06	0.64	0.01	0.1	0.29	0.02	0.06	0.04	0	0	0.07	2.36	12.98	10.84	0.52	0.63	1.46	0.4	0.35	0	0.09	0.02	0.53	-0.34	0	0	0.14	0.51	0.41	1.61	0.07	185.2	52.09	-0.33	2.18	0	0	472.06	164	545	9.9	573.95	11.46	314.33	3.63	347.51	9.95	205	3.43	553.07	11.35	482.53	13.75	0	0	0	0	100	3.23
FAM78B	44.53	6.63	2.32	0	124.68	5.09	0.11	0.12	0	2.79	3.63	0.08	0	1.87	1.18	1	0.03	0.71	0	0.04	0.26	0.03	0	0	0	0	0.03	2.81	16.73	9.62	0.18	0.65	0.65	0.57	0.59	3.26	-0.04	0.01	0	-0.35	0	0.31	0.02	0.32	1.55	2.03	0	17.83	28.63	-0.11	1.3	0	1	2127.77	187	2619.55	26.53	2106.42	23.79	734.24	6.3	1314.91	37.41	3985.81	37.87	1220.52	13.4	1405.85	33.86	883.71	5.28	2589.1	16.91	1781.39	8.34
C11ORF52	13.44	4.58	2.32	0	61.83	10.75	0.08	0.6	0.01	3.91	1.05	0.33	0.01	2.13	0.47	0.15	0.11	0.7	0	0.15	0.16	0.13	0	0	0	0	0.13	4.33	12.96	8.54	0.72	0.58	1.22	0.36	0.31	0.15	-0.03	0.11	-0.52	-0.52	0	0	0.64	1.15	0.79	0.14	0.62	923.55	76.67	0.11	0.37	2	0	3349.75	41.13	3939.5	13.01	2719.37	13.02	550.38	6.21	3165.49	19.58	441.71	5.02	188	4.58	3060.9	10.74	0	0	389	3.83	0	0
C2ORF68	13.97	4.64	1	0	47.9	2	0.03	0.17	0.01	3.21	1.75	0.09	0.01	1.72	0.8	1	0.04	0.73	0	0.05	0.22	0.03	0	0	0	0	0.03	3	12.39	8.97	0.39	0.58	1.22	0.35	0.46	0.73	-0.3	0.01	0	0	0	0	0.73	-0.51	-0.46	0.03	0.18	109.71	79.89	-1.34	0.13	0	0	411.53	257	362	5.87	367.06	7.54	221	3.01	651	19.34	381.5	6.67	280.5	6.02	678.17	11.01	0	0	445.5	6.64	183	3.28
DCUN1D5	8.4	5.09	2	1	46.22	4.2	0.09	0.42	0.13	4.6	1.43	0.17	0.05	1.9	0.83	0.92	0.07	0.74	0.02	0.09	0.14	0.07	0	0	0	0	0.09	5.14	14.88	9.48	0.63	0.73	0.55	0.46	0.63	1.1	0.08	0	0	0	0	0.99	0	0.41	2.28	3.63	0.01	16.76	52.85	-0.75	1.05	0	3	2545.67	563	3417.97	31.64	2462.26	17.69	1082.5	7.97	1517.94	52.51	318.3	6.93	278	6.03	2354.25	61.16	1742	3.52	2111.4	8	532.33	4.97
PAGE2	14.88	4.39	2.58	1	59.52	14.88	0.05	0.73	0.14	3.53	1.97	0.5	0.1	2.43	0.59	0.91	0.13	0.65	0.03	0.21	0.16	0.16	0	0	0	0	0.19	4.17	11.9	8.39	0.68	0.6	1.68	0.75	0.2	10	-0.06	0	0	0	0	0.06	0.22	-0.39	-0.44	0.77	0.95	1.71	77.45	-0.37	-0.37	8	3	366.75	7	637.5	3.76	0	0	111	3.69	0	0	284.81	5.16	328.23	4.81	0	0	0	0	0	0	0	0
PAGE5	38.17	4.95	2	1	76.34	7.63	0.04	0.21	0.06	2.11	4.79	0.19	0.06	1.94	0.35	0.94	0.06	0.62	0.02	0.1	0.31	0.06	0	0	0	0	0.08	2.06	11.87	8.62	0.68	0.56	1.59	0.54	0.18	10	0.08	0	0	-0.53	0	0.02	0.22	-0.59	0.39	0.87	1.22	29.19	79.79	0.21	-0.23	8	3	694.32	83	1661.25	17.39	736.75	8.11	631.6	4	1029.5	19.5	880.66	7.61	665.49	7.68	658.25	18.69	393	2.76	1025.25	9.21	285	2.88
RPP25L	12.2	4	1.58	0	30.49	4.07	0.02	0.31	0.01	2.56	4.88	0.24	0.01	1.99	1.04	1	0.08	0.65	0	0.12	0.26	0.09	0	0	0	0	0.09	2.29	10.66	8.94	0.62	0.63	0.9	0.38	0.51	0	-0.14	0.02	0	0	0	0.68	0.02	0.43	0.79	1.78	0.14	3.34	41.25	-0.14	-0.39	0	1	1575.2	348	1911.53	40.84	1754.81	40.17	427	9.1	1226.6	47.03	589.67	5.36	445.89	8.94	1411.86	66.45	0	0	1153.03	10.84	575.56	3.9
C1ORF158	44.44	6.11	1.58	0	116.24	3.42	0.31	0.09	0	2.62	4.95	0.08	0	2.14	0.9	1	0.03	0.7	0	0.04	0.27	0.02	0	0	0	0	0.02	2.56	14.11	9.19	0.76	0.58	1.22	0.43	0.47	7.13	0.03	0	0	0	0	0	0.45	-0.73	0.14	0.49	0.33	342.83	93.14	2.02	-0.39	2	0	605.17	12	827.86	3.85	916.14	8.2	667.83	4.91	1140.6	7.73	3111.22	10.32	2271.42	14.32	619.75	3.96	222	3.62	137	3.54	961.3	3.93
PKDCC	14.84	5.49	2.58	0	29.69	3.37	0.05	0.23	0	2.08	5.5	0.2	0	1.82	0.66	1	0.07	0.62	0	0.11	0.31	0.03	0	0.04	0.01	0	0.07	2.13	13.36	10.53	0.43	0.68	0.71	0.38	0.54	4.12	-0.03	0.17	0.77	0.54	0	0	0.09	-0.33	-0.29	1.6	0.08	1359.05	50.01	-0.11	-0.02	0	0	286.35	9	943.2	4.76	1327.11	6.77	3497.99	8.57	1528.76	38.98	1508.62	4.94	2108.71	4.24	1719.27	6.69	0	0	246	2.18	1151.83	4.42
SETD6	19.69	6.04	3.32	1	45.71	6.33	0.06	0.31	0.04	2.35	1.78	0.24	0.03	1.8	0.41	0.9	0.08	0.62	0.01	0.13	0.27	0.05	0	0.04	0.02	0	0.1	2.62	12.48	10.47	0.64	0.65	1.01	0.47	0.51	-0.48	-0.03	0.04	0	0	0	0	1	-2.11	-0.39	-0.74	0.25	65.6	63.49	0.62	-1.04	0	1	0	0	0	0	0	0	269.5	3.74	0	0	195	3.74	198	3.86	0	0	0	0	0	0	181	3.83
VPS51	11.49	5.49	1	1	18.73	0.43	0.02	0.06	0.04	1.73	3.11	0.05	0.03	1.5	0.4	1	0.02	0.61	0.01	0.03	0.37	0.01	0	0	0	0	0.03	1.61	14.16	11.2	0.53	0.7	0.87	0.37	0.57	0.17	-0.95	0.03	0	0	0	0	0.07	1.8	2.66	1.87	0.14	62.81	16.53	-0.44	-0.41	0	0	185	2.8	0	0	652.74	7.2	155.67	4.09	1391.18	8.23	175	3.81	989.33	4.39	277	3.74	0	0	240.5	3.8	642.47	5.34
C22ORF42	35.71	6.09	2.58	1.58	88.62	6.61	0.07	0.19	0.07	2.5	2.58	0.13	0.05	1.64	0.88	0.78	0.05	0.66	0.02	0.08	0.27	0.05	0	0	0	0	0.07	2.61	13.33	9.56	0.74	0.58	1.22	0.4	0.18	8.93	0.27	0	-0.35	0	0	0	0.99	0.62	-0.03	-0.87	0.93	120.55	91.26	-0.11	-0.02	8	0	0	0	0	0	0	0	0	0	0	0	439.8	5.08	125	1.77	135	2.79	0	0	0	0	0	0
FAM71C	53.72	6.48	3	0	121.21	9.64	0.13	0.18	0	2.28	1.72	0.14	0	1.7	0.44	0.8	0.05	0.66	0	0.08	0.29	0.03	0	0.02	0	0	0.05	2.35	11.16	9.5	0.5	0.5	1.65	0.55	0.23	5.26	-0.02	0	-0.63	0	0	0.17	0.06	-0.62	-0.4	1.58	0.48	1515.21	92.89	0.66	-0.72	5	0	260	4.92	167	4.07	256.8	6.2	779.93	6.34	255	3.65	385.67	5.54	586.64	8.77	547	3.59	0	0	0	0	171.8	3.88
C17ORF103	8.77	2.81	0	0	17.54	0	0	0.12	0.02	2.33	1.96	0.08	0.01	1.63	0.57	0.64	0.03	0.66	0	0.05	0.33	0	0	0	0	0	0	1.25	13.83	8.42	0.76	0.58	1.22	0.48	0.56	-0.44	-0.15	0.36	-0.35	0	0	0.65	0.02	0.96	0.35	1.7	0.22	930.83	49.98	-0.02	0.22	0	0	1733.34	194	2041.32	48.99	3935.55	37.1	2971.58	14.94	3034.44	33.41	1358.55	15.67	749.37	4.81	3055.37	47.48	0	0	3180.13	6.2	4156.16	9.96
C17ORF64	26.72	6.17	1.58	1	99.86	2.81	0.3	0.12	0.05	3.6	0.62	0.08	0.03	2.29	0.22	0.04	0.03	0.75	0.01	0.03	0.2	0	0	0.02	0	0	0.03	3.65	15.03	9.47	0.5	0.58	1.22	0.38	0.34	10	0.23	0.03	0.54	0.53	0	0	0.99	0.03	0.69	-0.95	0.36	421.9	75.12	-0.4	0.22	2	0	180	4.6	2658	8.76	2024.65	8.52	599.22	3.75	788.27	9.66	1500.74	7.97	498.65	4.58	3765.75	6.07	210.5	3.06	80	3.32	623	3.06
CHCHD5	12.58	4.64	1.58	1	50.31	4.19	0.1	0.31	0.13	3.58	1.43	0.19	0.08	2.2	0.54	0.47	0.06	0.69	0.02	0.09	0.18	0.06	0	0	0.03	0	0.09	3.86	12.19	8.9	0.44	0.75	1.06	0.39	0.45	1.46	-0.31	0	0	0	0	0.05	0.08	0.4	-0.42	1.44	0.14	44.38	62.74	0.17	-0.63	0	0	1642.65	473	1976.02	39.35	1807.93	31.4	2325.5	6.59	1710.01	130.76	516	7.2	859.79	7.36	1834.96	41.88	264.67	3.64	1660.81	9	305.67	4.07
HYPK	12.82	4.7	1.58	0	64.1	5.13	0.36	0.35	0.01	4.17	1.13	0.26	0.01	3.16	0.26	0	0.06	0.73	0	0.08	0.15	0	0	0.06	0	0.03	0.09	4.5	12.54	8.61	0.78	0.64	0.73	0.39	0.54	0.36	-0.91	0	-0.72	-0.72	0	0.04	0.12	-2.56	0.74	1.24	0.14	198.58	75.12	-0.44	0.14	0	0	1165.14	668	1545.33	48.2	1465.17	19.01	1037	3.43	1037.42	37.41	297	7.17	235.4	4.88	1164.2	38.72	0	0	1471.53	15.73	268	3.85
MTFP1	25.95	4	2	0	29.94	5.99	0	0.23	0.01	1.42	1.13	0.2	0.01	1.23	0.15	0	0.09	0.53	0	0.16	0.42	0.03	0	0.06	0	0	0.1	1.21	11.78	8.97	0.7	0.64	0.84	0.35	0.58	1.12	-0.22	0.24	0	0	0	0.01	0.19	-0.27	0.06	1.01	0.05	198.58	43.29	0.01	-0.25	0	0	1955.83	15.83	0	0	227.5	3.7	1540.58	9.11	2880.6	16.32	589.29	3.98	468.32	7.79	4301	22.73	0	0	910.33	3.54	1194.12	8
TEX33	32.03	6.48	3.7	0	104.39	14.23	0.1	0.43	0	3.2	1.84	0.23	0	1.7	0.87	0.73	0.09	0.69	0	0.13	0.21	0.08	0	0.02	0	0	0.09	3.54	14.03	9.72	0.71	0.65	1.44	0.45	0.29	0	-0.02	0.09	0	-0.67	0	0	0.8	-0.46	-0.7	0.19	0.14	1244.28	85.1	-0.36	-0.28	0	0	473.69	17	862.44	13.46	1814.51	15.03	787.65	4.76	831.86	31.46	3534.62	8.98	751.29	10.14	736.03	6.99	420	3.61	133	4.02	1206.22	4.83
FAM133A	13.39	6.34	3.58	0	107.1	14.73	0.09	0.91	0.01	6.84	2.09	0.5	0	3.76	0.93	0.85	0.1	0.76	0	0.13	0.1	0.06	0	0.05	0	0.02	0.13	8.36	15.22	9.55	0.63	0.63	1.02	0.88	0.33	10	0.03	0	0	-0.32	0	0.4	0.04	-0.19	0.07	1.66	0.34	121.97	81.12	-0.85	0.88	5	1	876.59	15	1001.31	7.6	635.68	7.81	603.35	3.96	737.9	17.31	1643.12	17.17	572.47	5.74	712.93	32.04	228.44	3.99	2906.2	4.47	457.31	3.98
WSB2	26.86	5.98	2	1	48.97	2.37	0.23	0.1	0.03	1.89	2.55	0.07	0.02	1.35	0.72	0.95	0.03	0.62	0.01	0.05	0.34	0.03	0	0	0	0	0.04	1.86	14.8	10.31	0.5	0.63	0.77	0.47	0.53	0.09	-0.2	0.08	-0.54	0	0	0.93	0	-0.54	2.14	3.72	0.06	145.74	68.13	-0.41	0.31	0	7	619.82	6.93	1219.1	9.72	1235.77	15.74	4912.75	8.56	1777.26	27.08	525.75	3.93	934.25	5.25	1442.23	6.42	0	0	175.29	3.81	2405.63	5.57
FCHO2	11.51	6.17	4	1.58	29.18	6.17	0.05	0.51	0.07	2.55	1.82	0.37	0.05	1.86	0.49	0.68	0.12	0.6	0.02	0.2	0.24	0.07	0	0.06	0.02	0.01	0.15	3.1	17.04	11.25	0.69	0.69	0.68	0.44	0.58	-1.02	-0.06	0.01	0	0	0	1	0	1.41	2.02	5.37	0.13	1018.66	58.85	-0.57	2.27	0	1	252.04	4.29	463	6.03	598.13	7.2	3303.63	14.13	379.58	8.74	1796.86	6.13	495.76	5.49	443	6.39	277.36	3.96	331.5	3.68	252.57	5.04
ATP5O	4.67	4.17	1	0	26.48	1.56	0.04	0.29	0.02	4.22	1.13	0.2	0.01	2.95	0.33	0	0.05	0.73	0	0.07	0.14	0.05	0	0	0.05	0	0.05	4.5	13.61	9.33	0	0.67	0.99	0.43	0.42	0	-0.15	0.18	0	0	0	0.06	0.02	-0.48	0.03	2.1	0.3	585.43	50.01	-0.5	-0.2	0	0	1643.81	771.21	2271.8	38.05	2287.8	16.8	374.23	8.56	1424.81	44.85	285.1	6	255	7.09	1642.89	69.21	0	0	3983.63	30.24	1556.27	4.8
C20ORF24	13.89	4.25	1	1	41.67	2.31	0.09	0.19	0.13	2.9	1.13	0.15	0.1	2.26	0.24	0	0.05	0.68	0.03	0.07	0.23	0.04	0	0	0	0	0.08	2.71	12.74	8.75	0	0.58	1.22	0.55	0.26	0	-0.15	0.08	0	0	0	0.67	0	-1.72	0.51	2.27	0.41	4.11	36.86	-0.11	1.32	0	0	2109.06	986	2620.62	37.17	2459.67	24.14	7108.79	21.06	2607.19	72.95	438.1	15.19	449.88	19.4	2405.35	74.21	0	0	4612.81	25.18	4336.52	14.61
CCDC25	6.38	4.64	3	0	38.28	11.16	0.02	1.13	0.01	4.63	2.92	0.58	0.01	2.37	1.41	0.77	0.17	0.68	0	0.24	0.11	0.09	0	0.11	0	0	0.2	6	15.26	9.29	0.78	0.72	0.44	0.49	0.65	-1.26	-0.04	0.01	0	-0.57	0	0.01	0.01	0.73	1.56	2.24	0.05	15.42	54.95	0.65	-0.16	0	0	1405.18	329	1577.73	27.56	2321.6	14.89	6613.56	16.21	2081.39	43.88	269.48	7.2	519.13	6.19	1460.62	38.35	201.5	3.3	3791.27	11.99	1664.45	5.75
COPRS	3.6	3.17	1	0	14.41	1.8	0	0.35	0.02	3.23	2.79	0.23	0.01	2.12	0.92	0.68	0.08	0.69	0	0.11	0.18	0.09	0	0	0	0	0.09	2.67	12.87	9.12	0.5	0.63	1.35	0.39	0.45	0.73	-0.18	0	0	0	0	0.25	0.03	0.31	0.02	1.88	0.14	7.17	61.28	-0.11	-0.19	0	0	1597.54	259	2162.89	51.75	2134.76	16.7	3266.71	16.95	1516.66	42.23	550.45	7.07	189.73	4.45	1654.43	50.13	235	2.78	2981.05	12.84	2612.92	9.24
CTRB1	13.89	4.09	1	0	20.2	1.26	0	0.12	0.01	1.7	1.97	0.1	0.01	1.36	0.39	0.43	0.04	0.53	0	0.07	0.33	0	0	0.03	0.15	0	0.03	1.75	12.53	9.63	0.69	0.57	1.42	0.35	0.39	10	-0.03	0.01	0	-0.55	0	0	0.83	-0.84	-0.53	-0.36	0.08	129	50.01	0.2	-0.86	0	56	0	0	0	0	220.5	3.07	0	0	338	4.45	315	2.75	170	3.27	0	0	0	0	0	0	0	0
FAM101A	58.37	5.55	1	0	70.66	1.54	0.06	0.04	0	1.31	4.62	0.04	0	1.21	0.35	1	0.02	0.55	0	0.03	0.45	0.01	0	0	0	0	0.01	1.18	18.39	9.35	0	0.58	2.19	0.41	0.57	0	-0.15	0.04	0.64	-0.52	0	0.23	0.11	-0.15	0.39	1.14	0.04	141.86	84.93	0.25	-0.69	0	0	480.7	4.43	0	0	955.5	6.49	1515.82	8.66	1056.25	4.63	747.36	4.24	420.72	4.36	528.71	3.8	0	0	110	3.3	755.2	3.11
MT2A	4.5	3.17	0	0	36.04	0	0.04	0.18	0.03	4.08	2.64	0.13	0.02	2.92	0.7	0.99	0.03	0.76	0	0.05	0.11	0	0	0	0	0	0	3.5	10.34	7.79	0.66	0.62	0.85	0.36	0.49	4.09	-0.49	0.31	-0.52	-0.7	0	0	0.88	0.54	0.45	-1.31	0.3	8.74	62.38	-0.42	-1.1	2	5	1709.86	510	2080.45	17.8	1916.73	25.23	458.46	9.55	1260.63	14.17	1149.78	7.72	763.67	5.66	1430.19	25.82	0	0	644.94	7.93	757.1	5.57
PLGRKT	4.5	3	1	0	15.77	2.25	0	0.35	0.02	3.02	1.09	0.2	0.01	1.75	0.45	0.05	0.08	0.68	0	0.12	0.2	0.1	0	0	0	0	0.1	2.33	16.29	8.79	0.76	0.76	0.66	0.46	0.51	0	0.18	0.05	-0.62	-0.62	0	0	0.94	-1.89	-1.09	-0.72	0.14	191.96	67.92	-0.42	0.18	0	0	546.82	44.25	446.76	14.21	796.8	13.18	3002.38	15.8	1254.6	31.41	765.44	5.52	2699.31	23.34	413.91	38.26	292.27	3.42	490.66	5.21	470.31	4.89
PRAMEF14	38.6	6.99	2.81	0	88.42	4.21	0.09	0.12	0	2.31	1.41	0.07	0	1.37	0.57	0.55	0.03	0.67	0	0.05	0.29	0.03	0	0	0	0	0.03	2.34	12.22	10.48	0.75	0.52	2.12	0.59	0.23	6.67	-0.21	0	0	0	0	0.29	0.21	-2.09	-0.6	0.28	0.58	11.02	50.01	-0.3	-0.41	6	23	0	0	0	0	0	0	0	0	0	0	0	0	0	0	0	0	0	0	0	0	0	0
TVP23C	3.61	3.58	0	0	13.24	0	0	0.12	0.02	3.19	1.68	0.08	0.01	1.99	0.61	0.52	0.03	0.73	0	0.04	0.21	0	0	0	0	0	0	2.5	15.9	9.7	0.84	0.63	1.02	0.44	0.48	-0.67	-0.5	0	-0.35	0.5	0	0	0.48	0.01	-0.52	0.6	0.14	560.48	84.44	-0.11	-0.95	0	1	749.25	419	1053.25	11.72	468.61	4.62	1247.06	10.27	363.69	23.8	197.33	4.92	561.6	4.34	276.84	16.02	165	2.96	2363.33	7.34	665.5	4.72
ANKRD16	18.42	5.46	2.58	1.58	39.59	4.6	0.06	0.25	0.09	2.21	3.3	0.18	0.07	1.61	0.88	1	0.07	0.62	0.03	0.11	0.29	0.06	0	0.01	0	0	0.1	2.33	14.79	10.08	0.53	0.61	1.01	0.41	0.52	-0.05	-0.12	0.03	0	0	0	0	0.86	-0.12	0.04	0.38	0.26	1385.59	85.63	-0.11	-0.65	0	0	246.46	3.82	0	0	1839.38	9.22	2881.58	9.34	1078.04	31.51	513.22	4.3	356	4.63	507	6.52	0	0	286.63	4.28	390.33	4.3
ATAT1	27.65	5.95	4.46	1	48.18	16.59	0.14	0.57	0.03	1.81	1.64	0.44	0.02	1.39	0.38	1	0.16	0.52	0.01	0.32	0.29	0.07	0	0.1	0.02	0.01	0.19	2.36	14.29	10.31	0.62	0.68	0.86	0.41	0.44	0	-0.09	0.38	-0.57	0.64	0	0	0.01	1.15	1.38	2.34	0.17	674.7	19.54	-0.36	0.26	0	3	3990.6	85.1	3808.4	53.73	2390.85	23.89	3131.91	9.4	3806.17	54.37	169.25	3.72	700.17	5.29	4481.31	51.16	210	3.06	5483.69	12.03	1823.19	6.12
C11ORF58	12.68	4.86	1.58	1	50.72	3.62	0.02	0.28	0.11	3.62	1.67	0.17	0.07	2.18	0.66	0.96	0.05	0.69	0.02	0.08	0.18	0.05	0	0	0	0.05	0.13	4	17.05	9.11	0.6	0.58	1.22	0.48	0.4	-0.68	-0.13	0.08	0	0.56	0	0.17	0.01	-0.48	1.58	2.14	0.06	5.64	56.25	-0.72	1.58	0	0	0	0	0	0	0	0	546.33	4.14	0	0	0	0	0	0	220	3.37	0	0	181.5	3.54	225	3.08
CERS5	5.09	4.91	1.58	1	24.6	1.7	0.05	0.31	0.13	4.15	1.99	0.16	0.06	2.11	0.97	0.9	0.05	0.74	0.02	0.07	0.16	0.05	0	0	0	0	0.08	4.43	15.22	10.2	0.48	0.71	0.93	0.38	0.52	0	-0.09	0.09	0	0	0	0	0.13	1.86	1.19	1.7	0.14	38.46	74.18	-0.16	0.96	0	4	1575.44	430	1971.52	39.95	1387.86	17.76	1101.06	15.02	1344.36	48.38	352.94	7.17	291.8	4.06	1461.11	67.46	0	0	0	0	267	3.2
DENND6B	19.91	5.7	3.46	1.58	29.01	5.69	0.01	0.28	0.06	1.55	2.3	0.2	0.04	1.08	0.69	0.99	0.1	0.53	0.02	0.18	0.35	0.06	0	0.04	0.01	0	0.12	1.75	14.14	10.78	0.76	0.69	1.01	0.37	0.61	-0.26	-0.06	0.17	0	-0.52	0	0	0.01	-0.02	0.86	2.32	0.14	2114.67	9.27	-0.11	-0.83	0	1	616.85	6.19	310	3.37	626.67	5.25	1667.93	6.21	337.25	5.27	1889.92	5.66	1222.33	4.72	227	3.94	0	0	0	0	1803.25	8.37
LAT	55.56	6.23	2.32	1	91.36	4.94	0.17	0.1	0.02	1.71	1.13	0.09	0.02	1.62	0.05	0	0.03	0.6	0.01	0.06	0.36	0.02	0	0.01	0	0	0.04	1.7	12.54	9.66	0.37	0.59	1.3	0.36	0.32	1.76	-0.1	0.04	-0.35	-0.33	0	0.01	0	0.16	0.63	2.68	0.23	82.83	20.54	-0.48	-0.26	4	0	418.43	4.78	0	0	409.63	4.21	505.57	4.6	184.8	3.04	737	3.63	0	0	360	4.29	0	0	0	0	508.67	5.15
EOGT	11.36	5.95	2.81	1.58	38.51	3.79	0.04	0.32	0.1	3.29	1.82	0.17	0.05	1.79	0.83	0.95	0.07	0.7	0.02	0.1	0.21	0.03	0	0.03	0	0	0.09	3.58	15.24	10.63	0.66	0.69	1.07	0.48	0.59	-0.59	0.04	0.02	-0.31	0.52	0	0	0.16	-0.89	-0.09	1.62	0.14	406.4	65.96	-0.11	-0.12	0	0	2054.66	295	3612.77	36.07	3964.01	13.79	1617.5	7.01	3987.92	261.28	1665.43	16.49	301.29	5.43	2915.35	53.04	185	3.38	2096.29	8.44	913.36	4.81
LTV1	14.01	5.91	2.58	1	41.32	3.5	0.04	0.25	0.05	2.92	2.18	0.17	0.03	2	0.68	1	0.06	0.68	0.01	0.09	0.23	0.03	0	0.02	0.02	0	0.07	3.14	14.32	10.48	0.72	0.66	0.99	0.46	0.48	-0.4	-0.87	0	0	0	0	0	0.03	0.96	0.44	2.1	0.19	94.3	65.96	-0.51	-0.47	0	0	1677.28	526	2290.67	38.28	1754.84	18.86	7458.5	23.89	1608.9	81.76	393.91	7.51	1844.53	7.89	1939.18	69.17	253.5	2.77	7243.49	31.66	1786.07	5.62
WDR20	56.01	6.94	4	0	66.34	8.16	0.1	0.15	0	1.22	2.14	0.13	0	1.09	0.24	0.92	0.06	0.52	0	0.12	0.43	0.05	0	0.02	0	0	0.06	1.31	16.36	10.84	0.65	0.64	0.66	0.36	0.71	-1	0.14	0.1	0	-0.59	0	0.92	0	-0.22	1.85	3.66	0.02	70.15	25.56	-0.5	2.7	0	1	2409.85	673	3275.19	46.71	5764.34	24.66	5340.88	15.94	2617.66	63.43	706.37	12.13	397.12	6.88	2749.66	68.04	237	4.17	9446.2	20.14	6545.81	12.91
ZC2HC1A	17.38	5.91	2.32	1	60.33	4.09	0.04	0.24	0.06	3.36	3.7	0.18	0.04	2.53	0.9	1	0.05	0.71	0.01	0.07	0.21	0.05	0	0	0.01	0	0.06	3.56	15.71	9.93	0.23	0.68	0.86	0.58	0.53	0	0.05	0	0	0	0	0.31	0	-0.57	0.41	2.93	0.14	78.18	55.45	-1.15	0.39	0	0	251.76	4.39	1902.9	7.88	843.58	11.47	3274.32	16.05	660	7.24	226.68	4.46	1530.85	7.65	400.74	5.14	529.67	3.82	1207.07	5.72	1575.96	7.64
BPIFB1	12.37	5.7	0	2	35.05	0	0.05	0.03	0.15	2.81	1.58	0.02	0.11	2.07	0.41	0.67	0.01	0.7	0.04	0.01	0.25	0	0	0	0	0	0.04	2.79	14.71	10.51	0.24	0.68	1.4	0.41	0.32	0	-0.02	0	-0.35	-0.35	0	0	0.11	0.54	0.63	1.73	0.14	879.99	95.36	0.09	-0.1	0	0	399.01	16	633.02	12.48	651.22	21.77	1261.57	4.42	473.59	5.66	2469.01	8.89	572.75	5.63	986.83	11.09	0	0	0	0	1256.07	5.21
CCDC41	10.92	6.64	4	1.58	47.01	7.12	0.09	0.61	0.08	4.13	1.81	0.3	0.04	2.04	0.91	0.88	0.1	0.7	0.01	0.15	0.16	0.09	0	0.01	0	0.01	0.13	4.83	17.23	11.04	0.51	0.73	0.89	0.47	0.51	0.04	-0.15	0	0.36	-0.68	0	0	0.09	-0.95	0.41	2.12	0.22	930.83	49.98	-0.02	0.22	0	0	1510.93	748	2362.87	41.53	1915	16.16	4131.3	17.84	1559.13	48.35	384.54	6.67	3999.36	40.63	1439.98	53.39	730.75	4.69	7784.28	12.98	1175.27	5.08
FASTKD5	15.25	6.78	4.39	0	47.49	8.71	0.09	0.55	0	3.08	1.49	0.27	0	1.55	0.74	0.78	0.12	0.66	0	0.18	0.21	0.07	0	0.05	0	0	0.12	3.56	13.71	11.16	0.46	0.63	1.12	0.56	0.38	0.12	-0.55	0	-0.71	0	0	0	0.06	0.05	0.56	1.88	0.55	581.43	14.2	-0.35	0.47	0	0	2238.64	859	3275.99	57.47	4132.93	22.93	5648.28	15.73	2524.86	46.41	278.94	7.72	214.39	5.09	2760.46	49.9	0	0	8950.52	30.46	6175.88	11.27
DTWD1	12.02	5.46	2.58	0	46.99	5.46	0.08	0.41	0.01	3.66	1.2	0.23	0	2	0.54	0.79	0.08	0.71	0	0.11	0.18	0.05	0	0.03	0	0.02	0.1	4	15.1	9.84	0.69	0.61	1.02	0.51	0.43	-0.71	0.22	0	0	0.56	0	0	0.96	-0.86	-0.05	-0.31	0.2	108.59	63	1.15	0.09	0	0	2577.34	398	3716.3	39.96	2596.83	13.44	5249.29	17.01	2698.59	53.01	668.7	5.48	1925.43	17.15	2548.73	50.72	1040	5	6941.66	15.54	1245.77	5.19
LDOC1L	27.78	5.25	3	0	51.39	9.72	0.11	0.34	0	1.95	3.77	0.25	0	1.42	1.01	0.99	0.1	0.58	0	0.17	0.31	0.11	0	0	0	0.02	0.12	2.1	12.48	9.49	0	0.54	1	0.43	0.32	0	-0.15	0	0	0	0	0.02	0.24	0.39	1.3	0.78	0.07	6.94	41.25	2.12	-0.94	5	0	1577.97	287	1949.42	33.34	3092.91	34.39	2515.68	12.22	1687.45	45.46	619.63	8.82	1323.44	18.51	1283.62	54.97	255	2.73	3406.3	12.29	3091.97	6.11
UBXN2A	7.69	5.29	2.81	0	48.72	7.69	0.05	0.76	0.01	5.17	3.28	0.47	0.01	3.18	1.24	0.99	0.11	0.74	0	0.15	0.12	0.12	0	0	0	0	0.12	6.14	16.17	9.61	0.48	0.71	0.88	0.45	0.47	0.5	0.22	0	0	0	0	0	0.6	0.8	0.59	0.55	0.16	57.55	53.51	1.81	-0.07	2	0	1882.3	264	3144.55	45.76	3456.8	27.68	4298.87	17.49	2170.47	58.16	447.42	12.26	368.27	6.55	1961.44	75.39	442.17	3.87	8540	13.46	2772.26	9.51
C11ORF16	15.67	6.44	2.32	0	61.25	2.85	0.07	0.19	0	3.77	1.32	0.09	0	1.72	0.71	0.63	0.04	0.76	0	0.05	0.2	0.02	0	0.02	0	0	0.04	3.87	13.66	10.46	0.66	0.58	1.22	0.39	0.23	4.54	0.11	0	-0.32	-0.37	0	0	0.99	-0.71	-0.38	-0.2	0.69	2404.62	95.89	0.14	-0.32	2	0	1070.67	9.15	522.92	6.4	1843.73	12.49	835.95	4.58	566.87	8.16	663.77	6.44	1995.89	5.59	828.08	7.47	203	2.6	150	2.81	235.2	3.78
GPATCH2L	14.49	5.75	3.46	0	36.58	6.9	0.06	0.45	0	2.54	5.84	0.38	0	2.14	0.91	1	0.11	0.63	0	0.18	0.25	0.11	0	0.01	0	0	0.12	2.82	15.93	10.5	0.65	0.68	0.78	0.43	0.53	-0.47	0.06	0	0	0	0	0	0	-0.89	1.04	3.38	0.14	38.11	60.31	5.48	-0.12	0	1	444.2	25	1033.22	10.12	1363.54	18.63	4787.51	12.84	1759.47	65.14	1654.97	8.7	1671.6	13.41	1078.91	50.36	535.72	4.1	785.19	6.22	1453.05	5.99
PPP1R32	20.34	6.49	2.81	2	69.64	4.69	0.1	0.23	0.11	3.35	1.75	0.16	0.08	2.34	0.53	0.73	0.05	0.71	0.02	0.07	0.21	0.01	0	0.04	0	0	0.07	3.59	13.26	10.32	0.52	0.63	1.21	0.38	0.39	0	-0.1	0.02	0	0	0	0	0.97	1.18	0.02	0.46	0.14	738.23	86.33	-0.33	0.12	0	0	1023.85	28	1168.41	19.59	1803.76	13.66	1038.5	4.5	1631.01	21.24	694.12	7.53	1258	5.9	1216.74	7.16	0	0	198	2.48	548	6.07
C19ORF45	21.74	6.58	1	1	62.58	0.66	0.09	0.05	0.03	2.86	1.69	0.03	0.02	1.85	0.59	0.97	0.01	0.72	0.01	0.02	0.25	0	0	0.01	0	0	0.02	2.82	13.46	10.57	0	0.58	1.22	0.46	0.31	0	-0.15	0	-0.35	-0.35	0	0	1	1.25	0.48	-1.11	0.31	8217.31	87.99	0.18	-0.47	5	0	1929.55	79	1840.92	17.75	1879.05	12.43	100	3.77	1247.48	19.37	683.75	4.48	539.57	11.49	1597.36	26.58	0	0	0	0	222.6	4.19
C7ORF26	27.41	6.07	2.58	0	48.89	3.7	0.06	0.14	0	1.85	1.61	0.11	0	1.46	0.33	0.93	0.05	0.62	0	0.08	0.34	0.05	0	0	0	0	0.05	1.84	14.19	10.4	0.28	0.58	1.22	0.43	0.58	1.28	-0.58	0	0	0	0	0.98	0	-0.8	-0.57	3.47	0.04	176.15	30.56	-0.11	-0.28	0	0	1122.48	6.67	115	1.76	949.65	13.63	3287.58	9.15	485.9	5.01	589.2	3.75	881.13	5.02	1832.26	9.5	0	0	781.15	4.87	2282.36	6.22
KIAA0895L	19.77	6.04	3.81	1	45.9	9.18	0.1	0.44	0.04	2.35	1.3	0.23	0.02	1.24	0.61	0.85	0.12	0.61	0.01	0.19	0.26	0.06	0	0.07	0	0	0.13	2.69	13.04	10.47	0.75	0.65	1.21	0.36	0.52	0.81	-0.21	0.03	0	0	0	0	0	1.41	1.58	2.51	0.14	719	64.51	-1.98	0.61	0	1	185	2.71	0	0	0	0	352.37	5.43	0	0	275	4.32	344	4.68	0	0	0	0	0	0	644	3.17
TCP11L1	22.37	6.67	3.46	1	56.49	5.59	0.07	0.25	0.03	2.54	2.69	0.19	0.02	1.89	0.68	0.98	0.07	0.66	0.01	0.1	0.26	0.04	0	0.03	0	0	0.07	2.71	16.02	10.8	0.52	0.68	1.13	0.41	0.39	0.35	0.02	0	0	-0.68	0	0	0	1.86	1.25	2.81	0.16	554.09	80.1	-1.15	-0.05	0	4	646.4	5.51	231.42	4.03	1054.1	12.51	8327.13	21.71	1141.14	24.51	164.17	4.6	521.01	6.5	727.08	6.06	456.17	3.54	584.18	4.78	479.91	4.66
TMEM245	6.44	4.91	2.81	2	10.98	2.27	0.01	0.34	0.16	1.84	1.32	0.2	0.09	1.1	0.53	0.61	0.1	0.55	0.05	0.18	0.31	0.11	0	0	0	0	0.16	2.06	16.68	11.37	0.67	0.69	1	0.47	0.54	0	0.04	0.04	0	0.55	0	0	0	-1.71	1.24	3.68	0.14	2751.7	20.78	2.3	0.29	0	0	614.41	9	998.6	12.6	1524.72	12.91	633.09	6.43	1713.69	22.22	114	4.03	160.17	3.65	634	5.58	240	3.18	1621	4.38	816	5.01
C1QTNF5	23.22	4.7	3	0	34.15	9.56	0.05	0.39	0.01	1.64	1.13	0.35	0	1.46	0.12	0	0.13	0.54	0	0.24	0.35	0	0	0.14	0	0	0.14	1.72	10.92	9.52	0.7	0.59	0.87	0.33	0.47	2.4	-0.22	0.2	0.61	0	0	0	0.96	-2.21	-1.47	0.62	0	17.68	50.01	-0.11	-0.02	0	10	981.33	153	875.4	16.35	1140.05	13.45	0	0	1197	16.76	1248.61	6.29	692.5	6.17	781.52	17.12	0	0	0	0	0	0
C2ORF88	24.31	4.09	1	0	55.56	3.47	0.02	0.17	0.01	2.4	0.73	0.1	0.01	1.44	0.29	0.05	0.05	0.66	0	0.07	0.29	0.04	0	0	0	0	0.04	2	18.12	8.17	0.44	0.58	1.22	0.44	0.3	3.31	0.09	0.01	0.7	0.67	0	0	0.63	-0.5	-0.01	-0.89	0.85	584.11	72.94	-0.92	-0.21	0	0	2354.87	161	2578.44	26.02	2663	14.28	1891.71	7.83	3189.57	43.67	1527.87	18.15	610.15	6.78	2038.71	23.68	365.17	3.41	4424.21	21.67	885.05	4.48
FUOM	4.3	2.58	1	0	10.75	2.15	0	0.35	0.02	2.6	1.07	0.18	0.01	1.34	0.51	0.13	0.09	0.64	0.01	0.14	0.25	0.13	0	0	0	0	0.13	1.67	11.49	8.86	0.65	0.58	1.21	0.43	0.32	1.34	0.03	0	0.75	0	0	0	0.51	0.49	-0.24	0.36	0.14	22.28	75.87	-0.11	-0.81	0	0	1138.98	241	1363.41	51.21	1274.47	20.49	1242.47	7.61	691.93	23.87	1090.09	15.33	1386	7.02	1179.21	31.4	0	0	810.32	9.53	1658.53	7.31
RGPD2	3.98	5.49	1.58	0	8.35	0.38	0.04	0.11	0	2.16	2.95	0.08	0	1.55	0.83	0.98	0.03	0.66	0	0.05	0.31	0.03	0	0	0	0	0.03	2.05	16.1	12.36	0.4	0.67	1.37	0.61	0.31	2.88	-0.33	0.05	0	0	0	0	0.32	0.73	-0.03	0.71	0.23	165.12	50.01	-1.01	-0.03	11	6	679.31	749.81	510.39	10.21	185	3.15	126.25	4.14	529.24	23.74	120	3.39	145.43	4.48	506.58	25.18	0	0	470.92	6.76	130	1.77
DCAF8L2	55.38	8.09	3.46	0	143.46	5.27	0.13	0.1	0	2.59	0.92	0.06	0	1.58	0.36	0.28	0.03	0.69	0	0.04	0.27	0.02	0	0	0.01	0	0.03	2.7	17.27	10.89	0.67	0.54	1.56	0.75	0.32	10	-0.05	0	-0.35	-0.35	0	0.82	0	-0.67	1.35	2.64	0.14	1419.67	50.01	0.01	0.2	0	1	167.5	4.02	0	0	172	3.33	144.83	3.83	0	0	785.47	6.2	562.33	8.42	135	2.1	0	0	0	0	0	0
YBX3	6.26	5	0	0	27.7	0	0.04	0.07	0.01	3.93	3.83	0.05	0.01	2.52	1.35	0.97	0.01	0.78	0	0.02	0.18	0	0	0	0	0	0	3.75	14.56	10.13	0.38	0.7	0.64	0.44	0.64	0.38	-0.29	0.1	0	0	0	0	0.08	-0.83	0.11	1.69	0.14	1954.87	73.54	-0.11	1.99	0	1	5322.19	663	5593.04	38.02	4842.45	12.8	605.38	6.34	5600.71	70.86	920.81	6.34	207	6.02	4963.14	67.38	200	2.41	4182.6	28.55	3049.18	6.56
ARHGEF39	5.95	4.17	0	1	16.87	0	0	0.08	0.13	2.78	2.54	0.05	0.08	1.71	0.96	0.94	0.02	0.69	0.03	0.03	0.25	0	0	0	0	0	0.04	2.43	14.05	9.98	0.55	0.71	1.09	0.35	0.45	0.39	-0.06	0.05	0.73	0	0	0	0.83	0.7	0.57	0.61	0.14	2541.92	88.69	0.96	0	0	0	1709.67	306	1796.05	30.71	1217.98	11.44	648.2	4.12	1521	29.94	142.67	3.44	167.5	3.11	1755.9	43.7	0	0	1251.22	6.1	325	2.59
ASB14	12.47	6	3.32	0	35.71	5.1	0.04	0.39	0	2.84	4.33	0.28	0	2.06	1.19	1	0.09	0.66	0	0.14	0.23	0.01	0	0.08	0.01	0	0.09	3.13	14.57	10.78	0.71	0.68	0.89	0.44	0.58	-0.49	0.06	0	-0.34	-0.34	0	0	1	0.55	0.42	-1.15	0.2	131.62	14.02	0.24	0.3	0	4	204.17	5	100	3.45	382	5.7	605.47	5.69	309.63	4.57	162	2.87	775.79	4.53	225.4	4.16	237	3.13	0	0	194.25	3.55
C16ORF72	12.08	6	2.32	0	76.09	4.83	0.39	0.37	0.01	5.51	4.12	0.21	0	3.16	1.74	0.98	0.05	0.79	0	0.07	0.13	0.05	0	0	0	0.01	0.06	6.09	14.87	9.69	0.37	0.58	1.22	0.4	0.57	0.03	-0.56	0.1	0	0	0	0.98	0	-3.7	1.95	3.53	0	179.81	68.98	1.24	1.19	0	0	5080.16	560	7861.16	59.41	8538.56	44.94	8016.65	19.18	5544.06	89.33	511.95	5.61	324.46	5.2	4591.83	75.21	302.5	3.2	9954.6	36.73	9626.52	22.83
C20ORF196	17.8	5.64	1	0	79.29	1.62	0.14	0.12	0.01	4.09	1.22	0.07	0	2.33	0.52	0.57	0.02	0.78	0	0.03	0.18	0.02	0	0	0	0	0.02	4.08	16.79	9.27	0	0.58	1.22	0.43	0.33	0	-0.15	0.03	0	0	0	0.17	0.06	-0.2	0.48	1.57	0.5	126.32	87.4	0.09	-0.72	3	0	1085.99	417	1972.12	56.81	3004.92	27.48	3128.13	11.44	2123.7	71.35	738.15	6.25	387.92	8.23	1303.89	34.42	432.16	4.51	1954.26	9.93	876.23	6.17
EMC8	12.64	2.58	0	1	7.9	0	0	0.06	0.1	1.16	2.79	0.05	0.08	0.94	0.5	0.87	0.03	0.49	0.04	0.06	0.57	0	0	0	0	0	0.07	0.56	14.36	9.31	0.72	0.62	0.85	0.37	0.58	-0.68	-0.09	0	0	0	0	0.85	0	-1.26	0.62	2.74	0.14	3.91	31.46	1.41	-0.27	0	1	2144.42	588	2384.37	43.47	2856.47	29.59	5283.34	13.82	1960.58	46.93	700.83	4.33	706.53	7.3	2428.2	40.78	0	0	9395.63	24.37	5567.86	8.42
FAM218A	27.43	4.91	0	0	61.18	0	0.14	0.04	0.01	2.31	1.98	0.03	0	1.8	0.43	0.99	0.01	0.68	0	0.02	0.31	0	0	0	0	0	0	2	11.09	8.89	0.7	0.51	2.07	0.59	0.17	0	0.01	0	0	0	0	0	0	0.64	0.23	0	0.14	569.97	81.22	0.61	-0.21	0	0	1280.43	382	2115.97	31.52	1258.76	21.01	258.33	5.57	1008.73	24.33	510.3	8.51	574.06	6.02	1232.41	37.1	0	0	1408.48	15.07	135.67	3.48
FAM96A	14.49	4.86	2.58	1	57.97	10.35	0.11	0.58	0.11	3.62	3.34	0.4	0.08	2.48	1.03	0.98	0.11	0.68	0.02	0.16	0.17	0.1	0	0.02	0	0	0.15	4.13	14.39	8.92	0	0.67	0.66	0.38	0.7	0	-0.15	0.08	0	0	0	0	0.52	-0.89	0.02	0.53	0.14	5.33	42.88	-0.34	1.47	0	1	2346.58	332	3415.59	37.1	1766.54	14.08	6086.01	18.4	3924.71	61.58	172.36	4.27	413.59	8.87	2528	39.83	212	3.61	3715.79	16.56	2271.85	7.1
MSANTD1	40.79	6.17	1.58	0	82.75	2.33	0.17	0.07	0	2.08	6.52	0.06	0	1.86	0.68	0.99	0.02	0.65	0	0.03	0.32	0.02	0.5	0	0	0.01	0.03	2.03	14.47	9.74	0.64	0.55	1.06	0.38	0.44	0	0.16	0	0	-0.33	0	0.8	0	0.03	0.75	2.6	0.14	1420.18	50.01	-0.46	-0.94	0	0	1300.02	30	1062.48	17.13	1309.98	12.73	2468.62	10.15	1004.78	12.85	2082.87	7.8	1049.83	7.66	1820.5	13.85	201	2.74	149.25	3.79	1227.19	6.58
PLAC8	20.11	4.52	2	1.58	63.22	8.62	0.04	0.38	0.21	3.01	5.21	0.28	0.16	2.22	1.33	0.99	0.08	0.65	0.05	0.13	0.21	0	0	0.09	0	0	0.15	3.25	15.5	8.44	0.7	0.65	0.93	0.47	0.51	3.93	-0.27	0.1	0	-0.57	0	0.12	0.09	1.17	1.06	1.34	0.24	3.91	51.04	0.17	-0.15	2	1	2792.24	453	3810.99	40.4	3312.73	19.06	5931.07	16.48	3630.99	52.17	1401.32	21.62	248.23	5.04	2393.57	44.71	218.63	3.89	3981.5	13.25	1184.18	8.64
PPP1R35	10.5	4.95	2	0	39.37	3.94	0.24	0.34	0.01	3.47	2.26	0.2	0.01	2.05	0.91	0.99	0.07	0.72	0	0.1	0.2	0.02	0	0.05	0	0	0.07	3.56	10.33	9.57	0.25	0.63	1.03	0.35	0.34	0	-0.08	0.07	0	0	0	0.01	0.21	-1.25	-0.05	0.95	0.14	40.97	50.01	-0.5	-0.57	0	0	1547.07	405	1674.63	12.55	903.44	5.73	212.25	3.18	1323.24	39.78	369	6.7	274	4.54	1442.12	25.41	0	0	522.33	7.71	0	0
YAE1D1	38.18	5.81	2.32	0	80.76	5.87	0.11	0.16	0	2.17	0.73	0.1	0	1.35	0.27	0.01	0.05	0.65	0	0.08	0.31	0.05	0.26	0	0	0	0.05	2.15	15.42	9.41	0	0.62	1.36	0.51	0.3	0	-0.15	0.01	0	0.69	0	0	0.11	0.44	0.29	1.38	0.14	1451.24	71.27	-0.09	-1.01	0	0	174.86	4.54	0	0	117.5	3.47	2179.72	9.57	269.33	3.5	400.8	4.37	196.5	4.01	259	3.98	0	0	0	0	1130.14	4.6
FAM208A	15.11	8.17	5.49	2	59.63	9.11	0.12	0.59	0.04	3.9	2.54	0.33	0.02	2.17	1.13	0.95	0.11	0.7	0.01	0.15	0.18	0.06	0	0.05	0.01	0	0.11	4.55	15.88	12.24	0.71	0.69	1.11	0.52	0.44	0	-0.03	0.03	-0.64	-0.6	0	1	0	0.14	2.09	6.57	0.14	2779.37	36.33	-0.11	2.9	0	0	303	3.56	145	2.26	460.83	4.22	856.21	6.64	499.7	4.37	158.5	2.2	936	4.18	213	5	0	0	202.6	3.51	224.5	3.44
RUNDC3B	25.32	7.11	3.58	0	96.34	7.74	0.14	0.3	0	3.72	2.8	0.21	0	2.57	0.87	0.93	0.06	0.74	0	0.08	0.2	0.04	0	0.02	0	0	0.06	3.97	17.64	10.47	0.28	0.69	0.73	0.55	0.53	2.4	0.13	0	0.78	0	0	0	0	0.54	0.92	3.03	0.1	38.89	21.2	0.77	0.84	0	1	479.57	22.07	591.75	24.05	908.67	9.05	539.45	5.19	1165.25	17.38	691.2	7.81	1891.84	17.91	410.26	6.64	1179.74	4.59	210	3.59	578.86	4.69
ASIC4	12.49	6.02	1	1.58	31.98	0.5	0.03	0.06	0.08	2.57	1.99	0.04	0.05	1.87	0.54	0.87	0.02	0.68	0.02	0.02	0.27	0.01	0	0	0	0.01	0.04	2.58	14.58	10.97	0.45	0.7	0.91	0.46	0.55	0	-0.15	0.04	0.61	-0.34	0	0	0	-0.62	0.75	3.04	0.14	1068.91	76.45	-0.72	1.32	0	5	1026.11	110	2628.91	25.89	2951.32	15.41	1996.46	5.93	2000.61	31.17	6962.73	26.45	1049.94	5.99	1948.94	19.53	0	0	5052.5	17.1	1593.1	4.8
ATP5L2	3.3	4.09	0	0	52.81	0	0.05	0.18	0.03	6.18	1.13	0.11	0.02	3.73	0.43	0	0.02	0.83	0	0.03	0.06	0	0	0	0	0	0	7.5	9.64	8.24	0	0.52	1.2	0.38	0.27	0	-0.15	0.08	0	0	0	0	0.81	-1.12	-0.14	-1.84	0.51	7.94	72.94	0.35	-0.1	0	1	128	4.62	100	3.5	289.62	9.03	169.33	4.2	352.5	4.55	110	2.83	0	0	182.5	4.04	0	0	0	0	130	1.77
C9ORF40	8.55	3.91	1.58	0	23.93	3.42	0	0.35	0.01	2.76	1.83	0.19	0.01	1.5	0.82	0.7	0.08	0.66	0	0.13	0.24	0.1	0	0	0	0	0.1	2.5	12.62	9.19	0.67	0.58	1.22	0.49	0.34	0.61	0.04	0	0	0	0	0.07	0.18	1.41	1	0.93	0.48	15.94	50.01	-1.6	0.72	3	0	2003.81	630	2912.38	42.28	2141.08	14.05	1186.49	15.77	2058.14	84.5	484.46	9.92	464.47	5.82	2134.53	89.38	0	0	2624.22	15.2	2098.88	5.45
FAM206A	0	2.58	1	1	9.16	1.83	0	0.61	0.39	4.46	1.13	0.32	0.21	2.36	0.51	0	0.09	0.68	0.06	0.14	0	0.14	0	0	0	0	0.29	6	13.99	9.09	0.67	0.63	0.65	0.46	0.6	0	0.02	0	0	-0.36	0	0	0.6	0.22	0.1	0.47	0.14	82.25	74.18	-0.47	-0.77	0	0	2790	371	2453	10.86	2116.32	11.61	2296.96	9.13	2296.56	41.82	1452.5	3.83	215.82	4.35	2744.5	13.82	0	0	4216.67	13.31	942	4.84
FAM72D	2.22	3.17	0	0	17.78	0	0.17	0.18	0.03	4.08	7.64	0.13	0.02	2.92	2.02	1	0.03	0.76	0	0.05	0.11	0	0	0	0	0	0	3.5	14.03	8.81	0	0.61	1.02	0.5	0.68	2.1	-0.71	0	0	0	0	0.03	0.36	1.02	0.69	0.19	0.25	644.67	50.01	-1.9	0.13	0	2	407.33	78	276.35	7.4	337.67	6.57	0	0	1593	11.37	110	3.97	0	0	240.67	3.64	0	0	162.67	4.54	0	0
HMHB1	39.68	3.32	1	0	71.43	7.94	0.24	0.22	0.01	2.12	2.64	0.18	0.01	1.77	0.4	1	0.06	0.63	0	0.1	0.33	0.07	0	0	0	0	0.07	1.5	13.06	6.98	0.58	0.59	1.47	0.46	0	4.84	0.29	0	-0.52	0	0	0.01	0.61	-0.65	-0.47	-2.06	1.33	687.97	66.57	0.11	-0.57	4	0	550.27	75	982.34	18.5	648.23	14.76	647	5.3	495.81	10.33	778.96	6.16	378.51	6.23	560.96	28.09	431.18	3.94	141.43	5.61	1888.83	4.27
HENMT1	17.25	6.09	2.81	0	52.55	4.71	0.05	0.27	0	3	1.33	0.14	0	1.58	0.63	0.45	0.06	0.69	0	0.09	0.23	0.06	0	0	0.01	0	0.06	3.17	13.69	10.32	0.6	0.59	1.62	0.43	0.36	0	-0.09	0.12	0.63	0	0	0	0.93	0.11	0.06	-0.04	0.37	149.56	87.49	-0.68	-0.64	0	0	189	3.37	148	3.01	160	2.75	712.28	5.37	200	2.74	584.67	4.32	892.5	4.03	190	2.18	191	2.24	219	2.96	95	3.48
PKM	30.08	6.92	3	1.58	75.19	4.39	0.06	0.15	0.04	2.51	1.41	0.09	0.02	1.41	0.62	0.72	0.04	0.68	0.01	0.06	0.27	0.02	0	0.02	0	0	0.05	2.61	15	10.64	0.67	0.75	0.8	0.4	0.67	0.12	-1.04	0.33	0	-0.49	0	0.85	0	-0.61	2.09	3.78	0.14	25.96	25.56	-0.18	-0.08	0	1	5414.77	621	8275.93	49.6	8034.05	30.92	1482.84	10	7245.66	92.19	684.44	7.2	421	7.16	5887.15	85.03	0	0	9352.13	23.16	8129.46	10.03
C1ORF216	20.29	5	1	0	44.93	1.45	0.05	0.1	0.01	2.29	1.08	0.05	0	1.16	0.53	0.33	0.03	0.66	0	0.04	0.3	0	0	0.02	0.02	0	0.02	2.13	12.45	9.43	0.74	0.58	1.22	0.35	0.22	-0.2	-0.01	0	0	0	0	0	0.33	-0.08	0.11	0.69	0.15	43.33	80.01	-0.85	0	0	0	2108.33	482	3132.1	58.64	3041.23	32.81	2090.38	8.66	1878.31	58.54	924.27	11	942.75	4.64	2288.82	43.53	0	0	2703	14.12	1569.83	5.86
C2ORF70	31.35	5.39	3.17	0	67.66	13.2	0.07	0.4	0	2.22	1.98	0.31	0	1.71	0.45	0.93	0.11	0.61	0	0.18	0.28	0.03	0	0.09	0	0	0.12	2.4	14.05	9.24	0.45	0.58	1.22	0.39	0.33	4	-0.02	0	0	-0.34	0	0	0.55	0.31	0.02	0.37	0.17	821.77	61.73	-0.03	-0.39	1	0	853.43	91	1025.6	33.8	1592.35	20.73	1338.64	4.85	771.4	13.66	3638.94	14.99	737.18	5.7	946.01	19.74	821.67	3.75	0	0	1561.89	5.73
CECR6	21.88	6	2.81	0	36.27	3.45	0.08	0.16	0	1.73	2.04	0.11	0	1.15	0.68	0.94	0.06	0.59	0	0.1	0.35	0.02	0	0.04	0.02	0	0.06	1.79	12.31	10.76	0	0.53	1.12	0.44	0.31	0	-0.15	0.01	0.62	0.55	0	0.7	0	0.9	1.5	2.34	0.1	161.34	50.01	2.36	-0.03	0	0	2256.07	102	3027.38	30.64	4093.66	44.55	836.04	7.42	2662.1	23.63	3270.83	28.08	1268.64	7.71	2763.71	33.05	0	0	606.43	6.07	2196.83	8.4
GINM1	5.04	4.81	2.32	1.58	27.19	4.03	0.01	0.6	0.27	4.42	1.52	0.38	0.17	2.8	0.54	0.62	0.1	0.7	0.04	0.14	0.13	0.11	0	0	0	0	0.16	5.33	14.64	9.96	0.75	0.66	1.1	0.42	0.4	-0.9	0.09	0.1	0	-0.6	0	0	0.78	0.78	1.05	0.51	0.14	190.08	75.12	-0.26	0.61	0	0	591.63	4.75	156	2.76	1408.17	8.46	1597.14	7.65	1042.6	27.94	251	3.21	399.14	3.76	230.4	4.18	0	0	219.67	4.01	643.82	4.89
IFT43	37.38	6.29	2	2.32	119.94	4.67	0.13	0.14	0.15	3.15	3.08	0.11	0.12	2.54	0.59	1	0.03	0.71	0.03	0.04	0.22	0.03	0	0	0	0	0.06	3.32	16.88	9.33	0.66	0.65	1.07	0.47	0.49	0	-0.07	0.06	0	0.58	0	0	0.97	-0.99	-0.3	-0.21	0.14	1030.15	35.75	-0.38	0.42	0	0	174	3.82	0	0	607	3.85	1017.08	7.51	216.25	3.21	0	0	601	3.27	752	4.11	0	0	0	0	587.67	3.72
RTCA	8.77	5.43	2.81	0	36.84	5.26	0.04	0.52	0.01	3.87	0.93	0.3	0	2.22	0.39	0.02	0.1	0.7	0	0.14	0.17	0.03	0	0.07	0	0.02	0.12	4.36	14.7	10.15	0.67	0.71	0.69	0.51	0.65	0	0.1	0	0	0	0	0	0.49	-0.32	0.3	1.1	0.14	118.74	75.29	-0.19	-0.78	0	1	1057.32	509	0	0	608	5.86	153	3.94	749.35	33.75	311.8	6.86	412.22	6.38	1001.56	26.68	0	0	612.67	8.03	207.5	3.74
SOWAHC	13.94	5.88	2.81	0	36.76	3.8	0.09	0.27	0	2.64	1.17	0.17	0	1.71	0.41	0.42	0.07	0.65	0	0.1	0.25	0.02	0	0.04	0.03	0	0.07	2.87	12.18	10.62	0.44	0.53	1.15	0.43	0.27	0	-0.24	0.01	0	-0.33	0	0.14	0.02	-1.03	0.97	2.06	0.14	325.29	50.01	0.37	0.25	0	0	2777.43	462	3049.91	27.84	1686.99	15.41	1138.79	7.61	1988	50.23	1741.99	33.47	1029.38	7.93	2376.88	29.45	237.5	4.13	779.14	7.42	2138.91	7.24
ZC3H12D	18.31	6.21	2	0	46.09	1.89	0.1	0.12	0	2.53	3.58	0.08	0	1.67	1.22	1	0.03	0.69	0	0.05	0.28	0.01	0	0.02	0	0	0.03	2.5	15.22	10.63	0.75	0.67	1.28	0.43	0.52	1.8	-0.15	0.18	-0.56	0.56	0	0.16	0.01	2.75	1.4	2.11	0.07	2835.63	50.01	-0.11	-0.02	2	0	1845.66	160	3245	46.62	2768.47	34.23	3270.21	14.11	3137.88	102.24	2729.64	9.77	499.88	5.42	2144.04	37.31	220	3.62	5967.47	32.51	2101.34	6.96
APITD1	12.12	3.7	2.32	0	24.24	8.08	0	0.53	0.01	2.22	1.13	0.42	0.01	1.73	0.24	0	0.14	0.58	0	0.24	0.27	0	0	0.18	0	0	0.18	2.14	13.59	8.95	0.71	0.58	1.22	0.41	0	-0.44	-0.15	0.02	-0.45	-0.55	0	0	0.73	0.51	-1.11	0.02	0.21	198.58	67.72	0.16	-0.37	0	1	210.5	3.32	850	5.23	457.78	4.67	892.01	7.29	499.27	13.35	807.75	4.33	347	3.33	187	4.14	0	0	378.17	4.27	660.8	3.38
C11ORF68	43.08	6.34	2	0	90.7	3.4	0.38	0.09	0	2.14	4.98	0.07	0	1.64	1.16	1	0.03	0.66	0	0.04	0.31	0.02	0	0	0	0	0.02	2.1	11.17	9.78	0.51	0.58	1.22	0.32	0.38	0.01	-0.3	0.1	0	0	0	0.25	0.03	0.58	1.33	1.85	0.07	64.97	81.89	-0.11	0.46	0	0	0	0	2513	8.57	794.25	5.43	542.07	6.11	2863.4	5.94	255	3.45	281.45	3.87	1659	3.75	0	0	1025.55	10.47	366	3.46
C1ORF109	24.51	4.64	1.58	0	39.22	3.27	0.05	0.15	0.01	1.77	1.41	0.1	0	1.11	0.52	0.35	0.05	0.59	0	0.09	0.36	0.05	0	0	0	0.02	0.07	1.63	13.38	9.26	0.57	0.58	1.22	0.43	0.41	-0.26	-1.87	0	0	0	0	0	0.59	1.05	0.27	0.57	0.28	31.26	51.4	0.48	-0.48	2	0	1998	3.28	0	0	560.23	7.7	177.4	3.87	1729.66	30.46	503.36	17.08	381.56	6.11	2041.67	5.09	0	0	0	0	390.67	4.41
C1ORF192	26.22	4.81	3	0	50.56	13.11	0.05	0.46	0.01	2.05	1.19	0.26	0	1.18	0.5	0.49	0.13	0.57	0	0.22	0.29	0	0	0.14	0	0.02	0.16	2.27	11.62	9.06	0.16	0.58	1.22	0.38	0.35	2.41	-0.15	0.13	0	0	0	0	0.72	1.81	0.71	0.06	0.22	930.83	49.98	-0.02	0.22	0	0	685.35	8.42	323	3.54	900.46	9.39	2654.26	9.41	1716.18	30.03	800.5	2.66	103	3.38	1378.32	6.37	209.5	2.55	1339.5	3.18	527.22	3.98
C1ORF194	21.57	5	3.46	0	60.78	19.61	0.06	0.78	0.01	2.79	5.87	0.55	0.01	1.99	1.64	0.97	0.17	0.61	0	0.28	0.21	0.15	0	0.04	0	0	0.19	3.33	12.95	8.99	0.59	0.58	1.22	0.36	0.51	7.02	0.01	0.02	0.81	0	0	0	0.78	-0.17	0.96	-0.13	0.4	437.63	90.52	-0.11	1.01	3	0	1549.32	68	1771.26	28.95	1912.98	25.03	435.6	4.15	1116.44	13.48	4177.24	59.46	447.36	8.18	1320.6	23.35	0	0	107.5	3.16	900.42	5.13
CCSAP	13.53	4.95	3.17	0	36.9	9.84	0.03	0.63	0.01	2.72	4.02	0.45	0.01	1.94	1.12	1	0.14	0.6	0	0.23	0.22	0.06	0	0.1	0.04	0	0.16	3.25	14.42	9.67	0.23	0.54	1.21	0.45	0.38	1.37	-0.21	0	-0.62	-0.54	0	0.1	0.03	-0.02	1.46	1.88	0.14	15.26	50.01	-1.42	-0.47	0	0	3142.62	487	4497.5	52.28	3586.21	27.87	3963.23	13.08	2427.28	56.18	983.2	19.78	745.96	10.8	2955.27	50.13	211.4	4.11	7109.72	14.33	2840.58	8.12
CHMP3	7.47	4.58	2	1	34.38	4.48	0.02	0.47	0.14	3.91	1.13	0.36	0.11	2.96	0.26	0	0.08	0.67	0.02	0.12	0.15	0.09	0	0	0.06	0	0.12	4.67	15.87	9.39	0.43	0.58	1.22	0.46	0	-0.59	-0.81	0	0	0	0	0	0.03	0.98	0.8	1.86	0.14	11.92	33.97	-0.19	-0.28	0	1	1649.8	531	2519.74	32.78	3522.61	24.42	3459.28	25.13	1548.04	129.25	1227.38	22.76	4420.09	31.85	1650.04	83.62	1833.88	5.26	8911.12	15.42	2576.6	8.96
JOSD2	19.4	4.32	1	0	33.51	1.76	0.02	0.12	0.01	1.92	1.45	0.08	0	1.24	0.5	0.94	0.04	0.63	0	0.06	0.35	0.03	0	0	0	0	0.03	1.58	12.39	9.15	0.46	0.65	0.96	0.52	0.47	1.2	0.15	0.05	0	0.52	0	0	0.52	0.42	0.83	0.32	0.05	19.36	50.01	0.04	-0.42	0	1	1356.48	379.49	1190.79	39.37	656.5	15.57	160.2	4.26	1130.07	34.71	167.4	3.89	181.75	3.52	1175.48	36.36	0	0	687.81	7.39	188.67	3.53
MGARP	4.15	3.91	1	1	19.36	1.38	0.02	0.29	0.19	3.71	2.85	0.18	0.12	2.31	1.04	0.91	0.06	0.71	0.04	0.08	0.16	0.05	0	0	0	0	0.11	3.75	13.79	9.5	0.67	0.66	1.36	0.4	0.31	0	-0.16	0.01	0.73	0.53	0	0	0.77	-0.23	0.23	-0.51	0.14	351.58	85.53	-0.27	-0.27	0	0	1120.69	246	1692.94	41.07	1489.22	19.34	914.28	6.01	965.64	25.64	3274.9	58.89	802.38	6.26	823.77	24.86	230.75	3.39	974	4.86	493.91	3.58
POMZP3	9.31	4.91	2.32	1	38.56	5.32	0.07	0.48	0.11	3.72	2.66	0.27	0.06	2.11	1.14	0.93	0.09	0.68	0.02	0.13	0.17	0.05	0	0.05	0.02	0	0.12	4.25	14.07	9.55	0.27	0.58	1.98	0.39	0.29	0.69	0.07	0.03	0	0	0	0	0.29	-1.95	-0.46	0.86	0.4	663.23	30.82	-1.37	-0.02	11	2	0	0	1323	9.44	450	5.69	1550.64	10.22	1288.29	100.47	0	0	125	1.77	0	0	0	0	1679.62	7.13	242.4	3.87
RAB39A	9.17	4.17	0	0	25.99	0	0.02	0.08	0.01	2.78	2.85	0.06	0.01	1.99	0.79	0.97	0.02	0.71	0	0.03	0.26	0	0	0	0	0	0	2.29	15.09	9.35	0.7	0.61	0.51	0.5	0.61	0	-0.05	0	0.79	0.75	0	0	0.19	0.12	1.14	1.12	0.14	10.38	51.04	0.97	0.44	0	80	1533.11	303	1956.26	62.98	1407.3	32.65	884.22	9.08	1190.06	51.49	2310.23	23.83	692.23	6.81	1147.04	54.83	1261.5	4.09	5986.79	19.24	2004.39	10.73
TMEM243	13.89	2.58	0	0	13.89	0	0	0.09	0.01	1.6	4.79	0.08	0.01	1.34	0.72	0.99	0.03	0.58	0	0.06	0.5	0	0	0	0	0	0	0.67	14.58	8.49	0.26	0.66	0.61	0.47	0.7	0.68	0.06	0.08	-0.34	0	0	0	0.89	-1.51	0.12	-0.76	0.14	47.19	66.57	-0.84	1.28	0	0	1365.73	558	1620.5	14.37	1520.7	40.01	846.86	6.26	1364.33	45.33	665.17	8.57	351.55	8.94	1536.4	36.97	0	0	1356	9.05	352	3.27
FAM49B	16.41	5.86	3.32	1	58.46	9.23	0.03	0.52	0.06	3.43	1.67	0.26	0.03	1.73	0.82	0.81	0.1	0.68	0.01	0.15	0.19	0.1	0	0.01	0.01	0	0.12	3.94	17.42	9.93	0.13	0.75	0.54	0.42	0.63	2.26	0.09	0.18	0	0.52	0	0.98	0	1.6	3.21	3.76	0	6.92	47.79	-1.61	1.03	0	1	1919.29	220	2929.46	35.68	4783.56	33.54	3425.66	13.29	3407.99	97.95	968.65	7.72	911.24	11.01	2150.74	46.92	196.75	3.61	7006.89	22.9	3775.44	14.14
PPP1R18	7.6	5.13	2.32	1	18.46	2.17	0.01	0.28	0.07	2.47	1.32	0.16	0.04	1.37	0.58	0.64	0.07	0.64	0.02	0.11	0.26	0.08	0	0	0	0	0.09	2.53	13.49	10.85	0.56	0.63	1.11	0.4	0.3	0	-0.09	0.37	0.5	0.5	0	0	0	1.23	1.01	2.82	0.14	377.13	87.49	-1.53	0.43	0	6	8013.07	527	9088.34	63.69	7296.53	50.01	4916.68	26.89	8381.67	149.87	972.55	6.57	1379.72	6.77	7906.02	81.85	0	0	8536.31	32.23	5212.92	19.04
PIDD	8.42	6.48	3.81	0	32.2	4.76	0.08	0.53	0	3.7	2.6	0.29	0	2.02	1.18	0.99	0.1	0.7	0	0.14	0.18	0.02	0	0.09	0.01	0	0.1	4.21	13.37	11.42	0.58	0.59	1.32	0.36	0.43	0	-0.15	0.06	-0.5	-0.5	0	0	0.9	-1.74	-0.84	1.07	0.22	930.83	49.98	-0.02	0.22	0	0	4907.09	435	6289.84	48.08	4764.97	44.59	3347.74	16.91	5072.1	80.55	1227.85	7.15	669.96	5.77	5471.57	84.91	0	0	4663.67	25.43	1138.59	4.8
C11ORF84	21.82	6.25	2.32	0	65.45	3.49	0.09	0.17	0	2.97	1.47	0.11	0	2	0.48	0.84	0.04	0.71	0	0.06	0.24	0.03	0	0.01	0	0	0.04	3	13.81	10.16	0	0.58	1.22	0.35	0.37	0	-0.15	0.02	0	0	0	0.99	0	-0.57	0.67	3.5	0.16	96.11	55.45	-0.11	0.47	2	0	2145.71	603	2906.73	44.21	2803.76	23.83	8349.63	31.28	1391.05	58.73	631.19	16.15	1017.4	5.43	2396.77	68.58	0	0	5229.19	23.39	4752.31	19.04
C2ORF42	17.39	6.51	3.58	0	52.17	6.38	0.06	0.36	0	2.97	2.04	0.2	0	1.67	0.89	0.96	0.08	0.68	0	0.12	0.23	0.02	0	0.07	0	0	0.08	3.23	16.03	10.75	0.44	0.58	1.22	0.39	0.55	-0.47	-0.08	0	-0.72	-0.72	0	0.01	0	1.29	1.06	3.23	0.07	624.8	69.46	-0.19	1.22	0	0	1241.77	605	1631.43	29.79	1276.23	15.1	460.1	8.84	1906.88	93.35	197.14	5.51	233.67	7.96	1425.79	50.41	0	0	2399.26	8.32	496.67	3.87
BABAM1	11.11	5.25	2.32	1	37.37	4.04	0.07	0.34	0.08	3.22	3.15	0.27	0.06	2.57	0.62	0.95	0.07	0.68	0.02	0.11	0.2	0.02	0	0.06	0.02	0	0.09	3.5	13.76	9.95	0.46	0.67	0.91	0.38	0.6	0	0.17	0.1	0	0	0	0.96	0	-0.03	1.17	3.31	0.04	38.75	31.69	-0.37	-0.89	0	0	143.67	4.31	0	0	509.67	3.45	1025.86	5.14	558	5.41	1122.67	3.11	166	3.77	207.67	3.18	0	0	172.5	2.93	1344.29	4.33
C10ORF82	17.02	4.95	3	0	42.55	9.93	0.04	0.52	0.01	2.53	3.23	0.36	0	1.76	0.97	0.84	0.12	0.6	0	0.21	0.24	0.1	0	0.04	0	0.04	0.18	2.92	12.62	9.46	0.62	0.58	1.22	0.63	0.38	5.13	0.11	0	0.61	-0.33	0	0.01	0.13	-0.58	0.46	1.22	0.25	79.85	51.66	-0.13	-0.9	3	0	781.1	119	1518.27	19.92	1567.17	10.76	3460.39	12.43	1926.1	37.75	1689.47	10.13	755.25	8.36	764.36	27.52	0	0	952.9	7.09	659.92	4.17
FAM213A	17.39	4.32	1.58	1	27.54	2.9	0	0.18	0.07	1.79	2.66	0.14	0.06	1.37	0.61	1	0.06	0.58	0.02	0.1	0.35	0.06	0	0	0	0	0.09	1.62	14.8	9.43	0	0.64	1.01	0.45	0.61	0	-0.06	0.02	0.62	-0.58	0	0	0.96	-0.08	0.61	-0.42	0.14	36.37	53.51	0.7	-0.3	0	0	2448.82	343	3512.17	44.01	6361.43	19.26	6717.34	18.2	5077.39	43.46	2206.65	17.75	674.97	7.02	3280.55	56.37	2066	2.96	5646.9	17.99	4454.69	9.44
MVB12A	10.95	4.46	0	1.58	25.55	0	0.02	0.06	0.18	2.42	2.56	0.05	0.14	1.86	0.57	0.95	0.02	0.66	0.05	0.02	0.28	0	0	0	0	0	0.06	2.2	14.23	9.68	0.45	0.63	0.93	0.38	0.5	1.07	-0.13	0.01	-0.43	-0.45	0	0	0.24	0.92	-0.2	1.2	0.14	188.19	74.37	1.58	-0.49	0	1	521.68	42	644.33	13.09	736.82	12.78	1730.95	15.29	420.42	7.07	477.75	4.46	573.89	4.76	648.95	21.67	0	0	185	2.8	888.43	4.7
CMSS1	9.52	5	2	2.58	36.9	3.57	0.03	0.34	0.47	3.56	0.92	0.19	0.26	1.99	0.4	0.07	0.06	0.66	0.09	0.1	0.17	0.06	0	0	0	0	0.17	4.22	18.47	9.71	0.39	0.71	0.98	0.44	0.41	1.38	0.19	0.19	0	-0.55	0	0	0.01	0.83	-0.36	2.29	0.14	75.8	68.98	-0.66	-1	0	0	742.67	3.85	2043	3.4	113	3.99	2243.9	11.02	1222.67	4.14	940.33	3.81	1061.94	5.09	0	0	206.5	3.7	314	3.91	151.33	3.68
FAM115A	11.59	5.86	2	0	20.65	1.09	0.07	0.11	0	1.85	3.28	0.08	0	1.36	0.86	0.99	0.04	0.62	0	0.06	0.35	0.02	0	0.01	0	0	0.03	1.79	15.63	11.43	0.32	0.67	0.76	0.59	0.53	0.05	-0.15	0.01	0.73	0.73	0	0.62	0	0.64	1.21	2.62	0.22	930.83	49.98	-0.02	0.22	0	0	2264.77	428	3635.24	51.83	3269.63	18.69	2280.53	18.12	2675.44	137.1	2286.5	22.72	2062.08	11.78	2383.88	41.98	1280.25	3.89	8001.79	15.07	4652.86	16.09
LRRC42	27.2	6.17	2.81	1	55.17	4.66	0.11	0.18	0.03	2.08	2.46	0.14	0.02	1.7	0.45	0.83	0.05	0.63	0.01	0.09	0.31	0.04	0	0.02	0	0	0.06	2.14	14.43	10.33	0.61	0.7	0.86	0.38	0.55	-0.48	0.03	0	0	-0.5	0	0	0.41	0.7	-0.22	1.15	0.12	79.23	45.36	-0.11	0.53	0	0	1854.19	484	2554.84	24.87	3138.8	18.6	8049.2	16.21	2593.07	86.58	286.8	4	257.55	4.26	2871.57	51.51	0	0	6577.87	19.31	2375.27	10.95
OGFOD3	10.04	4.91	1	1.58	29.12	1	0.02	0.13	0.16	2.85	3.83	0.09	0.11	1.99	1.13	1	0.03	0.68	0.04	0.05	0.24	0.02	0	0	0	0	0.07	2.82	14.84	9.96	0.53	0.64	1.04	0.39	0.56	0.32	-0.1	0.04	-0.33	0.55	0	0	0.78	0.44	0.56	0.58	0.14	1655.19	88.04	-0.11	-0.84	0	0	2099.21	362	3815.87	63.3	3477.41	35.35	3376.94	10.99	935.81	65.39	402	5	1079.58	5.25	1665.93	53.57	0	0	2897.12	9.5	5060.17	10.57
RMDN3	8.49	4.52	0	1	15.57	0	0.03	0.05	0.07	1.99	2.91	0.03	0.05	1.45	0.77	0.95	0.02	0.64	0.02	0.02	0.34	0	0	0	0	0	0.03	1.69	14.29	10.46	0.73	0.66	0.82	0.34	0.53	-1.1	-0.07	0.03	0	-0.52	0	0	0	0.41	0.39	2.81	0.14	175.67	25.37	-0.74	-0.14	0	0	1765.56	759	2337.51	60.61	2879.33	33.17	3450.13	11.8	2236.55	88.22	545.85	6.37	499.69	5.99	2297.73	80.44	0	0	4005.62	17.33	2177.71	7.07
RPRD1B	23.45	5.55	2.32	2	46.89	4.08	0.03	0.18	0.12	2.07	2.3	0.15	0.1	1.66	0.46	0.99	0.05	0.61	0.04	0.09	0.3	0.04	0	0.01	0	0	0.09	2.17	15.91	9.94	0.19	0.73	0.64	0.38	0.58	1.2	-0.57	0.15	0	-0.32	0	0.04	0	-0.04	2.1	2.85	0	27.81	38.28	-1.61	1.17	0	1	2249.05	84	2279.33	5.16	2870.18	10.14	5241.17	10.45	1862.96	22.47	191.33	4.22	534.33	3.84	645.6	5.93	0	0	1931.6	6.42	1276.27	4.13
TBATA	20.77	5.86	3.17	1.58	53.82	7.55	0.08	0.35	0.08	2.6	1.13	0.17	0.04	1.26	0.58	0.49	0.09	0.64	0.02	0.13	0.25	0.09	0	0	0	0	0.11	2.87	13.79	10.05	0.53	0.61	1.33	0.44	0.32	10	-0.03	0	0	0	0	0	0.89	-0.27	0.24	0.26	0.14	79.42	74.63	-0.3	-0.35	0	0	174.17	4.73	115	1.75	176.67	3.72	135.33	2.65	100	3.61	381.93	6.29	207.33	4.04	172.5	4.39	1150	2.96	0	0	0	0
AAMDC	13.81	4.52	1.58	0	43.39	3.94	0.24	0.28	0.01	3.01	3.36	0.24	0.01	2.61	0.42	1	0.06	0.7	0	0.09	0.23	0.06	0	0	0	0	0.06	2.88	16.57	8.99	0.46	0.73	0.68	0.46	0.64	2.69	-0.03	0	0	0	0	0	0.84	-0.72	-0.13	-0.39	0.14	1406.36	71.08	-0.22	0.33	0	0	420.88	5.43	855.21	7.9	1415.01	13.8	5662.74	16.19	1181.82	62.58	491.45	3.77	412.7	4.89	1024.44	5.98	0	0	163.27	4.54	662.89	4.87
ANKRD39	14.49	5.32	0	0	70.65	0	0.07	0.06	0.01	4.31	2.76	0.03	0	2.18	1.35	0.98	0.01	0.8	0	0.02	0.17	0	0	0	0	0	0	4.22	14.39	9.11	0.46	0.67	0.98	0.43	0.43	1.85	-0.18	0.07	0.51	0.51	0	0	0.19	0.81	0.18	1.13	0.17	19.05	43.29	-0.11	-0.77	0	0	1644.25	352	2314.87	42.73	1866.96	18.39	6261.81	14.9	1327.95	28.93	291.96	4.87	195.45	4.49	1768.45	70.34	185	3.63	3265.13	11.39	1373.46	5.45
C16ORF90	20.83	5.49	2.81	0	76.39	10.42	0.08	0.45	0.01	3.48	2.06	0.22	0	1.7	1.05	0.73	0.09	0.7	0	0.13	0.19	0.08	0	0.02	0	0	0.1	3.77	10.96	9.17	0.46	0.58	1.22	0.37	0.4	5.1	-0.03	0	0	0	0	0	0.33	-0.62	-0.02	0.7	0.6	198.58	58.53	-0.03	0.58	3	0	651.92	7	0	0	621	8.81	444.6	3.55	419.93	4.57	959.67	4.41	255.63	4.54	962.78	12.27	0	0	0	0	1673	3.44
C1ORF123	24.84	4.32	2	1	39.34	6.21	0.03	0.25	0.07	1.79	6.13	0.21	0.06	1.53	0.85	0.99	0.08	0.56	0.02	0.14	0.33	0.03	0	0.06	0.03	0	0.11	1.77	12.67	8.92	0	0.58	1.22	0.38	0.65	0	-0.23	0	0	0	0	0	0.62	-0.65	0.06	0.5	0.07	21.87	67.92	-0.12	-0.26	2	0	580.63	561	0	0	230	3.08	0	0	427.08	31	379	6.62	390.5	6.72	698	32.55	0	0	0	0	0	0
CCDC103	19.2	5.04	3.17	0	43.9	10.97	0.06	0.52	0.01	2.35	4.91	0.43	0	1.95	0.82	1	0.13	0.6	0	0.22	0.26	0.06	0	0.09	0	0	0.15	2.6	12.46	9.51	0.49	0.61	1.15	0.36	0.4	0.68	0.06	0	0	0	0	0	0.3	-0.04	0.09	0.84	0.29	7	27.42	0	0.83	0	0	1633.81	764	2576.06	37.39	2110.11	15.24	217.57	4.67	1772.16	103.1	408.67	4.95	135.25	3.41	2035.76	61.08	0	0	148	5.72	1840.33	4.65
CCDC124	23.81	4.95	2	0	44.64	4.46	0.1	0.2	0.01	1.99	2.66	0.16	0	1.61	0.5	0.98	0.06	0.62	0	0.1	0.33	0.04	0	0.02	0	0	0.06	1.88	13.41	9.39	0.46	0.61	1.03	0.38	0.46	1.4	-0.21	0	0	0	0	0.28	0.02	1.13	0.76	1.94	0.03	161.1	32.94	0.33	-0.02	0	0	851.27	54	1253.15	15.78	764.83	6.33	6023.05	20.54	590.5	19.17	274	4.82	845	5.43	583.15	17.87	0	0	1993.27	15.88	2844.88	6
FAM160A1	11.85	6.46	3.32	0	27.86	2.88	0.06	0.24	0	2.37	1.23	0.17	0	1.62	0.39	0.47	0.07	0.65	0	0.1	0.28	0.06	0	0.01	0	0.01	0.07	2.53	17.96	11.61	0.71	0.69	1.21	0.47	0.37	1.05	0.03	0.01	0	-0.59	0	0	0	2.53	2.3	3.37	0.16	326.39	97.61	-0.43	0.07	0	0	620.42	34	1392.97	15.9	2285.53	20.39	2461.54	9.72	2401.78	167.96	2667.38	10.98	2266.39	14.94	769.58	31.17	324.07	4.24	2368.48	8.29	1082.56	5.1
FAM170B	23.47	5.58	1	0	55.16	1.17	0.08	0.07	0	2.39	1.32	0.04	0	1.29	0.61	0.79	0.02	0.69	0	0.03	0.29	0.01	0	0	0	0	0.01	2.24	11.48	9.73	0.7	0.58	1.29	0.51	0.3	4.45	0.14	0.05	-0.34	-0.32	0	0	0.44	1.89	0.48	0.61	0.2	2513.31	95.05	1.03	0.17	3	0	298.73	7.22	420	7.17	983.28	19.44	1128.83	4.08	490.36	7.96	1265.35	6.28	1065.37	8.26	1221.18	5.89	265	2.74	0	0	613	4.27
FBXO17	19.83	6.17	3.17	0	45.43	5.12	0.05	0.26	0	2.32	1.9	0.19	0	1.73	0.48	0.99	0.07	0.63	0	0.11	0.27	0.04	0	0.03	0.01	0.02	0.09	2.53	15.07	10.61	0.3	0.65	0.9	0.4	0.43	2.43	0.13	0.01	0.79	-0.52	0	0	0.99	0.35	0.21	-0.76	0.2	74.45	50.01	1.15	-0.25	2	1	640.49	139	1010.95	26.26	1168.81	20.37	2807.34	13.08	789.36	7.9	1532.23	17.61	950.31	8.24	266.61	12.41	296	3.19	150	4.02	1486.31	4.53
GATSL3	11.11	5.21	1.58	0	36.36	2.02	0.14	0.2	0.01	3.15	1.13	0.17	0.01	2.67	0.17	0	0.04	0.7	0	0.06	0.22	0.02	0	0.02	0.04	0	0.04	3.25	12.14	9.95	0.7	0.69	0.86	0.34	0.55	0.48	-0.15	0.28	0	0	0	0.03	0.01	0.91	1.59	2.25	0.05	389.27	38.58	-0.11	-0.08	0	1	1614.07	421	1878.93	42.74	1931.19	10.82	245.67	5.14	1188.16	14.2	617.16	9.53	750.67	5.04	1317.77	30.31	168	3.19	822.33	5.77	1922.18	4.07
IER5	12.2	5.17	2.81	0	35.57	6.1	0.06	0.45	0.01	2.87	1.07	0.35	0.01	2.2	0.24	0.06	0.1	0.66	0	0.16	0.23	0.11	0	0	0	0	0.11	3.08	12.03	9.94	0.19	0.59	1.29	0.35	0.25	1.32	0.05	0.21	-0.6	0	0	0.87	0	-3	0	2.39	0.29	2285.73	50.01	-1.27	1.03	0	0	3789.84	525	4127.5	30.56	2770.54	15.17	2672.27	17.09	2588.61	77.42	1558.65	15.02	563	5.71	3258.5	75.12	0	0	4820.48	24.74	3938.98	16.4
PHYHD1	36.91	6.23	2.32	1	82.77	4.47	0.16	0.13	0.03	2.28	1.13	0.12	0.03	2.13	0.07	0	0.04	0.66	0.01	0.06	0.29	0.04	0	0	0	0	0.04	2.29	14.37	9.8	0.69	0.66	1.26	0.4	0.55	0.63	-0.02	0.15	-0.49	0	0	0	0.98	-0.51	0.23	-0.02	0.62	2863.15	50.22	0.17	-0.55	0	0	1138.22	169	1635.06	25.64	1065.61	20.09	2549.76	9.38	1296.05	53.09	618.05	5.42	449.27	5	1423.72	44.8	660	3.21	602.69	4.3	397.93	4.66
PITHD1	14.15	4.86	2	1	44.03	4.72	0.02	0.31	0.09	3.01	4.88	0.26	0.08	2.48	0.82	1	0.07	0.64	0.02	0.1	0.2	0.07	0	0	0.05	0.02	0.11	3.4	13.26	9.31	0.74	0.7	0.71	0.39	0.61	0	0.02	0.01	0	-0.56	0	0.01	0.06	0.03	1.23	1.66	0.03	3.63	50.01	-0.42	1.29	0	0	186.25	3.18	0	0	447	4.52	2538.75	11.7	413.22	5.6	407.29	4.65	221.67	3.35	178	4.89	0	0	722.6	3.31	1371.14	4.27
SPTSSB	1.44	3.17	1	0	11.54	1.44	0.12	0.45	0.03	4.08	2.79	0.27	0.02	2.46	1.06	1	0.08	0.72	0	0.11	0.1	0.1	0	0	0	0	0.1	4	14.78	9.44	0.28	0.6	1.07	0.53	0.36	0	-0.01	0.02	0.62	0	0	0	0.64	-0.15	0.12	-0.47	0.14	2.84	54.63	0.2	0.77	0	1	1458.21	156	1691.34	27.01	1618.11	26.59	295.5	5.85	1027.98	37.62	1395.31	9.86	551.73	6.33	1192.08	19.71	0	0	261	2.9	1470.5	4
CEP170B	7.75	6.09	1.58	0	14.04	0.42	0.02	0.07	0	1.87	1.41	0.05	0	1.48	0.29	0.67	0.02	0.63	0	0.04	0.35	0.02	0	0	0	0	0.02	1.79	14.94	12.22	0.62	0.61	1.42	0.34	0.38	-0.09	-0.04	0.03	0	-0.71	0	1	0	-0.51	0.88	5.66	0.14	961.44	2.6	-0.81	-0.46	0	1	437.7	4.86	0	0	769	5.05	955.04	6.87	292.25	3.96	545.67	4.63	0	0	1149	4.58	0	0	0	0	909.67	3.98
CLEC16A	39.85	8.1	4.17	2.58	86.34	5.38	0.12	0.14	0.04	2.18	3.51	0.11	0.03	1.74	0.7	0.99	0.04	0.65	0.01	0.06	0.3	0.01	0	0.03	0	0	0.05	2.33	17.86	11.63	0.4	0.72	1	0.43	0.57	0.17	-0.05	0.18	0	-0.68	0	0.28	0	-2.16	1.22	4.91	0.08	250.55	8.2	-1.66	-0.69	0	1	988.91	62.81	3715.78	34.81	6013.28	56.77	6166.86	18.75	4639.32	70.93	762.33	11.09	1873.52	17.44	3051.31	29.46	261.11	4.03	6623.76	19.22	3819.85	9.66
M1AP	20.09	6.74	4.09	1.58	66.54	10.04	0.09	0.48	0.06	3.26	2.23	0.26	0.03	1.77	1.02	0.93	0.1	0.68	0.01	0.15	0.21	0.09	0	0.01	0	0	0.12	3.73	16.46	10.64	0.44	0.68	1.12	0.38	0.45	2.62	-0.05	0.02	0.52	-0.63	0	0	1	-0.28	0.61	-0.12	0.14	194.08	25.64	-0.76	-0.34	0	0	502.58	160	801.07	24.79	819.44	14.88	521.58	5.24	560.26	18.8	3185.35	25.4	513.46	7.8	494.52	26.7	726.53	3.45	1101.14	5.12	543	4.22
PCED1A	7.33	5.09	0	1.58	24.18	0	0.01	0.05	0.16	3.16	2.18	0.03	0.09	1.74	0.97	0.97	0.01	0.72	0.04	0.02	0.22	0	0	0	0	0	0.04	3.09	12.52	10.41	0.45	0.72	0.96	0.4	0.51	1.08	0.04	0	0	0	0	0.09	0	-0.47	0.69	2.77	0.14	164.87	58.85	-0.11	0.64	0	1	1699.47	425	2078.35	37.83	2298.65	40.5	910.69	7.13	1393.64	65.16	1595	23.27	862.61	18.71	1665.42	38.6	399.5	3.41	1640.14	7.97	449.5	3.53
C9ORF66	21.4	5.39	2	0	46.17	3.38	0.14	0.17	0	2.22	0.76	0.08	0	1.07	0.39	0.18	0.05	0.65	0	0.08	0.3	0.02	0	0.03	0	0	0.05	2.15	11.51	9.79	0.76	0.58	1.22	0.48	0.13	2.27	-0.02	0.04	0	0	0	0.02	0.41	-1.6	-3.72	-0.05	0.14	4564.53	50.01	0.88	-0.05	3	0	1302.46	195.83	1572.11	31.27	1232.8	16	490.55	9.85	2099.23	22.55	2148.79	22.78	397.76	6.54	1401.66	61.61	0	0	864.75	9.66	154	3.49
CC2D2B	5.98	5.83	4.09	1	17.63	5.04	0.06	0.77	0.05	2.91	1.46	0.53	0.04	2.03	0.44	0.79	0.16	0.61	0.01	0.26	0.21	0.14	0	0.03	0	0	0.18	3.6	15.84	11.63	0.7	0.71	0.96	0.51	0.41	0	0.04	0	-0.33	-0.33	0	0	0.11	1.15	1.29	1.69	0.35	938.48	74.37	-0.04	0.4	2	0	496.29	11	640.44	16.18	573.4	12.39	461.75	4.95	607.6	16.15	1314.55	8.71	377.92	4.58	410.3	6.58	803.19	4.06	167.11	4.82	469.15	5.23
FANCD2OS	11.24	5.21	1	0	67.42	1.87	0.14	0.19	0.01	4.94	3.39	0.11	0.01	2.84	1.42	0.92	0.03	0.79	0	0.04	0.14	0	0	0.02	0.02	0	0.02	5.29	14.72	9.06	0.66	0.72	0.57	0.36	0.6	4.21	0.05	0	0	0	0	0.02	0.2	0.9	0.32	0.94	0.14	294.02	69.21	0.14	0.56	0	0	355.43	12	1145.6	10.23	1393.74	11.42	5819.56	18.79	1319.36	15.68	482.33	5.83	423.52	3.95	796	11.48	240	3.51	140.17	6.72	1174.67	4.84
MOB1B	10.51	3.91	2	1	21.02	4.5	0	0.38	0.11	2.19	2.56	0.28	0.08	1.62	0.65	0.93	0.1	0.59	0.03	0.17	0.28	0.12	0	0	0	0	0.16	2.13	16.87	9.38	0.65	0.71	0.31	0.46	0.79	0	0.18	0.01	0	-0.71	0	0.04	0.03	-0.19	0.43	1.84	0.14	10.67	38.28	-0.11	0.57	0	5	2527.76	518	3529.8	48.87	3425.92	24.85	3385.62	19.85	2823.58	87.39	438.9	17.26	1353.89	13.8	2719.17	62.35	417.73	3.78	8625.95	30.67	3984.71	10.66
PBDC1	18.52	5.83	2.32	0	79.77	5.7	0.13	0.3	0.01	4.02	1.9	0.17	0	2.33	0.79	0.96	0.05	0.73	0	0.07	0.17	0.03	0	0.03	0.03	0	0.05	4.36	12.36	9.46	0.68	0.72	1.06	0.52	0.4	0.57	0.03	0.34	0	0	0	0.57	0.01	-1.44	0.68	2.06	0.14	6.77	49.39	-0.63	-0.39	0	0	2080.88	313	2905.18	30.25	2424.81	11.81	1877.87	15.2	1611.41	56.41	1383.76	6.77	1303.56	5.36	2017.33	42.35	0	0	4409.16	16.42	1859.11	5.61
SPDYE4	40.62	5.67	2	0	70.03	4.2	0.12	0.12	0	1.81	1.74	0.07	0	1.12	0.66	0.72	0.04	0.62	0	0.06	0.35	0.02	0	0.01	0	0	0.04	1.73	12.41	9.48	0.87	0.54	1.27	0.44	0.24	4.55	-0.04	0	-0.34	0	0	0	0.03	-0.71	0.34	1.95	0.29	220.96	78.28	0.13	-0.7	3	0	613.25	4.24	0	0	866.25	4.08	872.33	3.56	0	0	1046.96	5.57	463.17	4.47	280	3.12	0	0	0	0	797.8	3.67
ADIRF	25.97	3.7	0	0	51.95	0	0.03	0.08	0.01	2.22	2.38	0.06	0.01	1.73	0.5	0.95	0.02	0.66	0	0.04	0.33	0	0	0	0	0	0	1.57	13.91	7.85	0.69	0.58	1.09	0.4	0.26	3.85	-0.06	0.09	0	0.63	0	0.04	0.32	-0.43	-0.05	0.38	0.14	4.93	49.39	-0.08	-0.64	0	1	3044.76	326	3653.94	42.88	3664.63	19.34	657.05	6.03	4672.96	126.85	2472.1	24.9	1076.29	7.66	2939.58	61.36	194.25	2.72	2218.75	6.38	595.17	5.87
DDX26B	20.88	7.2	4.39	3	56.46	7.73	0.08	0.36	0.13	2.7	2.82	0.27	0.09	2.01	0.72	0.97	0.09	0.64	0.03	0.13	0.24	0.04	0	0.04	0	0	0.12	3.13	15.92	11.34	0.64	0.74	1.02	0.63	0.53	0.79	-0.15	0	0.71	-0.32	0	1	0	-0.14	1.71	5	0.21	130.47	48.69	-0.04	1.98	0	1	2591.59	414	3245.85	32.31	2109.87	16.38	4175.31	11.11	2733.72	64.97	1991.37	8.64	1214.7	8.04	2465.03	48.02	623.73	3.9	3782.9	12.18	1366.09	5.56
FAM71E1	38.98	5.43	2.81	1	56.45	8.06	0.07	0.21	0.03	1.56	1.2	0.13	0.02	0.93	0.48	0.56	0.07	0.55	0.01	0.14	0.37	0.03	0	0.05	0	0	0.09	1.6	13.28	9.54	0.45	0.63	1.46	0.5	0.35	3.1	0.08	0.04	0.36	-0.36	0	0	0.47	0.31	-0.04	0.45	0.31	119.58	67.03	-0.78	-0.61	2	1	0	0	0	0	989.75	6.66	127.75	3.46	1219.71	15.72	658.19	6.95	346.64	9.83	1353	14.94	0	0	0	0	690.5	3.24
L3HYPDH	6.57	4.46	0	1	19.72	0	0.02	0.07	0.11	2.91	2.3	0.04	0.07	1.75	0.9	0.98	0.02	0.71	0.03	0.02	0.24	0	0	0	0	0	0.03	2.63	13.92	10.06	0.62	0.63	0.89	0.44	0.54	0.17	-0.16	0.02	0	0.8	0	0	0.67	1.11	-0.36	0.4	0.14	623.93	73.41	0.13	-0.63	0	0	2887.52	562	4204.55	43.22	3313.46	20.01	534.34	16.58	3290.33	79.6	588	5.16	312.86	6.37	3056.9	53.26	262.5	4.05	4323.44	20.72	1555.33	4.95
NT5C3B	7.75	4	2.58	0	16.61	5.54	0.02	0.58	0.01	2.3	1.75	0.4	0.01	1.57	0.54	0.85	0.15	0.59	0	0.25	0.26	0.19	0	0	0	0	0.19	2.38	13.44	9.82	0.46	0.65	1.08	0.39	0.48	0.27	-0.3	0	0	0	0	0	0.9	0.53	0.43	0.19	0.14	37.26	76.96	-0.11	-1.01	0	1	0	0	0	0	430.56	9.6	0	0	583.5	4.52	213.67	4.14	207.5	3.62	777	6.15	0	0	541.64	6.12	171.5	3.73
PALD1	37.73	7.42	4.52	1	66.12	8.56	0.14	0.23	0.01	1.78	2.63	0.19	0.01	1.51	0.39	0.99	0.08	0.59	0	0.13	0.33	0.07	0	0.01	0	0	0.08	1.96	16.45	11.33	0.53	0.65	1.15	0.47	0.49	0.75	0.16	0.09	0	-0.52	0	0	0.14	0.48	0.83	2.06	0.14	3105.98	93.08	1.64	-0.25	0	0	1683.88	298	2651.79	34.88	4691.05	36.23	3638.57	17.92	4032.89	98.09	2464.08	13.83	534.66	7.14	2336.9	45.87	209	3.41	5145.14	15.91	3278.95	9.18
KIAA0825	10.45	7.34	4.09	1	42.06	4.18	0.09	0.39	0.03	3.94	0.99	0.15	0.01	1.49	0.62	0.29	0.07	0.73	0	0.1	0.18	0.06	0	0.02	0	0	0.08	4.32	18.83	11.9	0.68	0.71	1.16	0.56	0.37	0	0.13	0.01	0	-0.75	0	0	0.88	1.88	0.6	0.12	0.62	2970.04	68.98	-0.91	0.41	0	0	1781.08	517	1943.44	41.91	2032.15	18.04	767.28	6.78	1541.25	142.36	282.04	6.24	2500.56	14.67	1726.79	37.58	825.38	5.28	726.21	5.06	913.42	4.48
KNOP1	9.44	4.52	2.81	0	15.98	4.36	0.02	0.42	0.01	1.87	1.1	0.23	0	1.01	0.5	0.26	0.13	0.56	0	0.23	0.32	0.15	0	0	0	0	0.15	1.93	13.99	10.43	0.36	0.61	1.41	0.47	0.26	0.38	0.19	0.07	0	-0.39	0	0	0.51	0.01	0.13	0.85	0.14	384.56	57.41	-1.21	-0.37	0	1	2030.49	667	2507.97	29.54	2134.89	14.54	852.05	5.18	1711.11	56.1	208.75	3.5	175	3.53	2166.04	56.83	0	0	2897.17	10.24	777.13	4.49
SCP2D1	23.35	4.7	1.58	0	53.08	4.25	0.04	0.2	0.01	2.36	1.8	0.14	0.01	1.68	0.5	0.89	0.05	0.64	0	0.08	0.28	0.05	0	0	0	0.03	0.08	2.25	9.38	8.88	0.43	0.71	1.06	0.48	0.36	7.24	0.11	0	-0.35	-0.36	0	0.01	0.44	0.73	0.35	0.09	0.14	819.78	81.22	0.18	0.72	0	0	0	0	0	0	316	6.53	0	0	180	2.8	303.96	4.73	183	3.33	120	3.2	165	3.34	0	0	130	1.77
ANKRD13B	13.29	6.23	2.32	0	39.34	2.13	0.07	0.17	0	2.93	2.66	0.13	0	2.31	0.56	0.88	0.04	0.7	0	0.06	0.24	0.02	0	0.02	0.01	0.01	0.05	3.04	14.61	10.88	0.48	0.73	0.76	0.41	0.52	1.62	0.16	0.1	0	0.59	0	0.36	0	1.67	3.2	3.99	0.02	35.96	13.33	-0.68	1.89	0	3	0	0	0	0	0	0	361.14	7.96	175	3.24	301.29	6.41	453.64	11.91	0	0	0	0	0	0	264	3.4
C7ORF31	22	6.82	3.46	0	63.17	5.64	0.08	0.26	0	2.86	1.32	0.12	0	1.38	0.68	0.6	0.06	0.69	0	0.09	0.24	0.02	0	0.04	0	0	0.06	3.03	15.48	10.79	0.2	0.58	1.22	0.44	0.33	0.76	0.1	0	0.76	0.51	0	0	0.31	0.2	-0.23	1.49	0.4	6429.1	94.06	0.06	0.2	2	0	1114.6	249	1387.89	56.64	1642.18	16.49	1253.5	6.32	1529.52	41.73	922.96	10.94	401.33	7.66	856.12	56.1	229.4	2.9	292.17	6.41	756.86	4.04
CCDC68	17.86	6.44	3	0	85.32	6.94	0.13	0.37	0	4.5	1.35	0.14	0	1.75	0.82	0.59	0.06	0.76	0	0.08	0.16	0.04	0	0.02	0.01	0	0.06	4.89	15.82	9.98	0.81	0.69	1.24	0.48	0.39	1.73	0.25	0	0.8	0	0	0	0.96	0.39	-0.18	0.16	0.38	313.55	80.82	-0.94	-0.31	2	0	1068.61	387	1507.29	29.4	2157.21	14.88	1681.61	8.89	1955.64	65.49	1492.77	18.58	311.6	5.82	1186.32	46.66	644.56	3.91	3430.7	9.49	431.38	3.96
EFCAB14	19.49	6.15	3.46	1.58	47.04	6.72	0.13	0.34	0.07	2.44	2.09	0.2	0.04	1.45	0.84	0.98	0.09	0.63	0.02	0.14	0.26	0.08	0	0.01	0	0	0.11	2.7	15.42	10.54	0.59	0.71	1.08	0.41	0.36	-0.78	-0.11	0.02	0	-0.54	0	0	0.09	-0.51	0.39	1.73	0.14	225.08	34.71	-0.51	1.12	0	0	1447.55	28	1675.97	10.57	3038.55	23.69	5536.96	12.31	1905.66	23.44	252.18	4.69	528.85	5.62	1539.69	8.98	175.67	4.19	1074.29	4.82	2136.66	6.84
PRR23C	63.37	6.44	1.58	0	109	2.53	0.11	0.05	0	1.77	1.86	0.03	0	1.14	0.66	0.71	0.02	0.63	0	0.03	0.36	0.01	0	0	0	0	0.01	1.71	11.45	9.62	0.34	0.54	1.7	0.51	0.13	10	-0.05	0	-0.35	0	0	0	0	0.75	0.55	0	0.7	19.23	84.27	0.46	-0.72	0	2	331.45	8.13	0	0	229.67	4.03	607.92	5.44	0	0	843.99	8.6	1005.18	9	828	5.14	172	3.06	0	0	135	3.12
CORO6	17.62	6.02	1.58	2	45.1	1.41	0.09	0.1	0.11	2.57	1.81	0.05	0.06	1.45	0.78	0.98	0.03	0.68	0.03	0.04	0.27	0.01	0	0.01	0	0	0.05	2.62	12.99	10.47	0.48	0.71	0.7	0.38	0.72	3.61	-0.33	0.12	0.54	-0.53	0	0	0.09	1.3	0.45	1.67	0.04	87.43	35.75	-0.5	0	0	5	1194.87	323	1873.58	37.89	1817.81	13.12	915.58	6.89	1352.39	22.88	1899.31	11.34	590.64	5.74	1091.79	41.15	226	3.41	2842.56	5.83	840.07	4.77
TMEM246	18.98	5.36	1.58	0	33	1.65	0.06	0.1	0	1.84	1.9	0.07	0	1.27	0.58	0.85	0.04	0.62	0	0.06	0.35	0.03	0	0	0	0	0.03	1.71	15.88	10.24	0.68	0.65	0.95	0.61	0.44	0	0.25	0	0	-0.35	0	0.09	0.01	-0.31	1.42	2.34	0.14	92.85	29.16	1.63	-0.08	0	0	3625	29.88	0	0	478.17	4.82	110	1.76	837	39.2	219	4.06	125	2.34	2487.8	23.26	251	2.9	0	0	0	0
C14ORF119	9.46	4.39	2.32	0	47.28	9.46	0.05	0.69	0.01	4.04	1.97	0.46	0.01	2.67	0.65	0.4	0.12	0.7	0	0.17	0.14	0.07	0	0.07	0	0	0.14	4.6	12.48	8.72	0.52	0.58	1.22	0.34	0.38	-0.12	-0.06	0.05	0	0	0	0.01	0.24	-0.73	0.46	0.87	0.4	52.31	65.33	1.25	0.67	0	0	2166.79	779	2923.44	23.49	1466.9	18.27	1342.92	14.09	2580.97	115.48	197.75	3.98	552.5	5.43	2584.22	48.27	337.5	3.28	127	3.85	932.8	4.05
C16ORF3	5.65	6.29	1.58	0	217.51	5.65	0.6	0.56	0.02	17.6	0.19	0.06	0	1.83	0.17	0	0.03	0.91	0	0.03	0.02	0	0	0.02	0	0	0.02	26	9.96	8.47	0	0.58	1.22	0.35	0	0	-0.15	0	0	0	0	0	0	0.02	-0.4	0	0.22	930.83	49.98	-0.02	0.22	0	0	304.5	4.27	664.33	5.05	632.84	6.19	379.67	3.88	214.14	4.8	286.86	4.59	145.5	3.09	261.6	3.9	0	0	0	0	1227.5	3.56
C16ORF55	16.67	4.64	1	1.58	57.14	2.38	0.08	0.17	0.21	3.21	1.35	0.09	0.11	1.63	0.66	0.76	0.04	0.68	0.05	0.05	0.2	0.03	0	0	0.03	0	0.09	3.38	13.72	8.71	0.71	0.58	1.22	0.39	0.2	0.09	-0.15	0	0	-0.4	0	0	0.76	-1.39	-2.13	-0.78	0.14	717.35	79.25	0.43	-0.5	0	1	0	0	0	0	0	0	693.71	7.19	276	3.54	0	0	348.25	5.05	0	0	0	0	81	3.32	0	0
C6ORF226	32.68	3.7	1	0	39.22	3.27	0	0.13	0.01	1.52	1.98	0.09	0.01	1.07	0.58	1	0.05	0.57	0	0.09	0.43	0.04	0	0	0	0	0.04	1.09	9.11	8.26	0.41	0.58	1.22	0.39	0.37	1.32	-0.08	0.04	0	0	0	0.3	0.2	-1.73	-1.17	0.43	0.49	101.08	76.05	-0.5	-0.92	4	0	408.03	527	0	0	0	0	476.62	9.82	687	37.13	270.29	5.4	218	5.11	831	27.38	0	0	528.71	8.29	365.5	8.05
C7ORF65	19.74	4.46	1.58	0	46.05	4.39	0.06	0.23	0.01	2.42	8.36	0.2	0.01	2.14	0.88	0.86	0.06	0.66	0	0.09	0.28	0	0	0.06	0	0	0.06	2.2	12.64	8.83	0	0.58	1.22	0.55	0	0	-0.15	0.11	-0.32	-0.32	0	0.01	0.46	-0.49	-0.38	0.01	0.88	95.03	81.22	-0.07	-0.32	8	0	919.76	4.91	432.31	7.38	1147.87	9.1	714.64	4.54	775.04	7.16	1580.22	5.32	869.57	5.94	993.58	6.26	182.5	2.73	639	3.46	670	4.27
CACFD1	12.82	5.04	1	0	45.58	1.42	0.05	0.14	0.01	3.35	3.44	0.11	0.01	2.58	0.76	0.79	0.03	0.73	0	0.04	0.21	0	0	0.02	0.02	0	0.02	3.3	13.41	9.46	0.64	0.61	1.15	0.42	0.54	0	0.03	0	-0.43	0	0	0	0.21	-0.39	0.15	1.07	0.14	58.3	34.32	-0.11	-0.8	0	1	443.36	5.32	3430	22.97	3417.26	8.59	2781.4	7.92	2757.31	59.17	1792.69	4.72	551.71	4.51	637.5	10.81	0	0	2557.13	5.71	2428.96	5.65
COA6	10.68	4.39	1	0	42.74	2.14	0.05	0.22	0.01	3.53	2.79	0.17	0.01	2.67	0.65	1	0.04	0.72	0	0.06	0.19	0.04	0	0	0	0.04	0.07	3.5	13.37	8.87	0.23	0.56	1.49	0.46	0.29	2.17	-0.44	0	0	0	0	0.01	0.26	-0.02	0.72	0.81	0.14	27.53	74.95	-0.32	-0.54	0	0	1940.1	524	2043.19	35.58	2307.7	15.66	6370.42	15.78	1452.03	66.78	243.91	4.27	495.9	5.27	2169.75	42.54	259.67	3.62	5766.74	14.97	1495.03	4.52
EVA1B	4.02	3.32	0	1	18.07	0	0.06	0.15	0.23	3.44	1.75	0.08	0.12	1.77	0.83	0.86	0.03	0.68	0.05	0.04	0.15	0	0	0	0	0.08	0.15	3.33	11.05	8.96	0.63	0.54	0.83	0.35	0.57	2.17	-0.07	0.57	0.59	0.57	0	0.73	0.01	1.66	0.78	1.92	0.14	37.49	50.01	-0.3	-0.23	0	1	2820.73	382	2468.11	25.96	3230.77	17.81	592.69	6.34	2749.68	34.68	1533	9.63	1986	6.7	2533.85	33.4	0	0	2160.9	11.74	1129.93	5.95
FAM178B	23.35	6.66	3.91	0	40.26	5.64	0.1	0.24	0	1.77	3.02	0.18	0	1.32	0.76	0.93	0.08	0.59	0	0.14	0.34	0.03	0	0.05	0	0	0.08	1.92	16.76	11.28	0.46	0.64	1.39	0.48	0.31	6.9	-0.07	0.06	-0.61	-0.61	0	0	0.14	1.97	1.01	1.93	0.4	1005.8	88.3	-0.73	-0.49	2	0	1144.68	33	1498.9	18.31	2743.58	33.16	808.71	6.02	2639.74	54.21	3371.9	15.04	1531	8.59	1832.41	15.37	187.33	3.14	1205.5	6.3	1293.15	4.8
FAM219B	8.38	4.32	1	0	31.83	1.68	0.12	0.22	0.01	3.4	1.13	0.09	0.01	1.45	0.64	0.44	0.05	0.71	0	0.06	0.19	0.04	0.38	0	0.04	0	0.04	3.33	12.8	9.22	0.64	0.65	0.84	0.4	0.48	0	-0.03	0.01	-0.54	0	0	0	0.55	1.84	-0.06	0.25	0.14	34.12	64.32	-1.08	-0.48	0	1	2005.54	498	2802.24	43.7	4153.63	27.15	1957.62	7.25	2579.63	51.47	652.6	7.17	517	7.02	2657.31	51.69	0	0	2843.08	14.05	1993.89	5.68
FAM89B	15.79	4.17	2.32	0	29.82	7.02	0.04	0.4	0.01	2.08	1.97	0.31	0.01	1.6	0.44	1	0.11	0.59	0	0.19	0.3	0.07	0	0.07	0	0	0.13	2	10.85	9.15	0.51	0.63	0.72	0.27	0.3	0.33	-0.27	0.26	0	0	0	0.05	0.24	0.19	1.05	0.7	0.07	14.74	50.01	-0.11	-0.02	4	1	209	3.92	0	0	198	3.28	595.46	7.37	114	2.83	165	3.44	231	4.88	0	0	0	0	0	0	1172.94	6.95
MUSTN1	18.94	3.32	0	0	34.09	0	0.21	0.09	0.01	2.12	1.13	0.07	0.01	1.6	0.26	0	0.03	0.63	0	0.04	0.33	0	0	0	0.07	0	0	1.5	11.03	8.04	0.76	0.58	1.22	0.36	0	4.73	-0.14	0.02	0	0	0	0	0.69	1.33	-0.2	-0.16	0.14	29.55	74.95	0.12	0.13	0	0	1161.25	30.54	1836.43	9.9	1854.08	7.44	1166.58	4.72	2182.71	5.49	252.89	4.26	151.4	3.73	1012.73	4.82	0	0	679	3.35	521.6	3.47
RPP21	24.34	4.81	0	0	50.56	0	0.15	0.04	0.01	2.18	1.13	0.04	0.01	1.89	0.15	0	0.01	0.67	0	0.02	0.33	0	0	0	0	0	0	1.86	10.76	9.06	0.55	0.44	1.27	0.52	0.18	1.59	-1.57	0.04	0	0	0	0	0.56	-1.05	0.29	0.35	0.2	382.25	81.22	0.32	-0.55	3	6	1106.72	447	1545.66	33.27	1194.09	21.76	513.64	7.12	755.64	53.52	240.85	5.73	743	4.43	1061.21	58.11	0	0	657.77	10.55	395.71	5.03
SAMD13	29.81	4.86	2	0	75.88	8.13	0.07	0.27	0.01	2.57	4.04	0.23	0.01	2.18	0.6	1	0.07	0.66	0	0.1	0.26	0.07	0	0	0	0	0.07	2.5	15.97	8.53	0.65	0.72	1	0.45	0.64	2.19	-0.01	0.03	0.73	0.63	0	0.01	0.24	0.12	0.86	0.87	0.13	2.78	44.54	-0.16	1.62	0	0	4128.11	534	5521.18	40.44	4124.23	21.75	1118.57	8.48	4277.01	59.42	1089.15	8.33	1315.26	10.35	3802.24	50.58	1171.91	4.11	1944.54	10.72	559.24	3.77
SAPCD2	2.53	3.81	0	1	10.97	0	0	0.12	0.19	3.53	2.43	0.07	0.11	1.99	1.04	1	0.02	0.72	0.04	0.03	0.18	0	0	0	0	0	0.06	3.25	13.05	10.21	0.61	0.58	1.12	0.33	0.34	0	-0.07	0	0	0	0	0	0.03	0.47	0.84	1.86	0.14	4196.5	50.01	-0.41	-0.67	0	0	1871.7	321.56	2509.95	48.59	2547.76	31.18	2105.14	13.9	2486.5	40.02	1496.7	16.68	1495.04	8.22	2125.56	39.7	0	0	2250.06	18.6	3376.72	10.98
SPANXN4	16.99	3.81	1	0	27.6	2.12	0.03	0.16	0.01	1.9	3.36	0.14	0.01	1.67	0.38	0.94	0.05	0.61	0	0.08	0.36	0.05	0	0	0	0	0.05	1.44	13.1	8.88	0.62	0.51	1.41	0.87	0.15	10	0.23	0	-0.36	-0.34	0	0.35	0.15	0.17	-1.3	0.75	0.71	230.03	69.83	0.01	-0.04	8	0	182.33	4.38	221.5	3.59	538.33	5.17	145.14	4.58	911.5	7.6	1386.28	5.83	1917.99	9.34	170	2.75	214.25	3.43	107.5	2.89	170	2.77
SPATA12	5.24	4.7	2.32	0	43.63	6.98	0.11	0.81	0.02	5.6	1.43	0.42	0.01	2.88	0.68	0.52	0.11	0.75	0	0.14	0.09	0.13	0	0	0	0	0.13	7	13.87	9.16	0.71	0.47	1.4	0.46	0.17	2.26	0.06	0.01	-0.63	-0.56	0	0	0	0.09	-0.14	0	0.9	36.59	44.89	0.17	-0.14	5	0	706.65	26	2160.46	29.05	3574.59	20.27	1504.99	8.08	2794.38	42.19	1767.89	13.24	609.66	13.61	1843.44	19.03	251.67	3.61	3786.03	7.37	582.05	4.66
VIMP	4.58	2.58	0	0	7.63	0	0	0.12	0.02	2.16	4.79	0.1	0.01	1.71	0.92	1	0.04	0.64	0.01	0.06	0.38	0	0	0	0	0	0	1	12.7	9.36	0.5	0.64	0.72	0.38	0.64	0.22	-0.15	0	0	0	0	0	0.94	-0.3	-0.61	-0.28	0.14	247.54	46.49	0.49	-0.69	0	0	1681.03	624	2111.56	45.32	2291.47	21.04	5700.1	18.87	1845.39	62.43	250.71	7.29	928.8	5.42	2079.75	71.84	0	0	2876.49	19.9	2802.66	7.12
AMMECR1	15.97	5.64	3.7	0	48.9	11.98	0.06	0.68	0.01	3.01	3.14	0.43	0	1.93	1.12	0.94	0.14	0.63	0	0.22	0.2	0.03	0	0.13	0.03	0	0.15	3.65	17.9	9.97	0.65	0.74	0.66	0.58	0.65	1.32	0.06	0.01	0	-0.59	0	0.82	0	0.27	1.08	2.65	0.2	15.38	46.2	-2.11	2.93	0	1	2716.7	333	4388.77	26.91	3131.74	12.78	760.22	10.42	2084.47	37.43	1935.07	10.85	785.36	5.35	2342.8	49.28	193	2.47	8205.36	9.21	3910.55	7.89
ARIH2OS	5.73	4.09	0	0	18.33	0	0.09	0.09	0.01	3.01	7.64	0.08	0.01	2.53	1.15	1	0.02	0.73	0	0.03	0.24	0	0	0	0	0	0	2.5	10.64	9.77	0.78	0.51	1.55	0.35	0.23	-0.25	-0.04	0.01	0	0	0	0	0	-0.86	-0.81	0	0.14	50.65	50.01	-0.63	-0.16	0	0	1888.23	444	2048.91	30.09	1704.52	11.84	659	11.92	1980.92	88.25	454.78	7.2	850.8	4.77	1825.55	59.8	0	0	1376	4.41	863	4.69
C19ORF53	23.33	4.32	1	1	63.33	3.33	0.03	0.17	0.11	2.7	1.3	0.12	0.08	1.85	0.4	0.5	0.04	0.67	0.03	0.06	0.25	0	0	0.04	0	0	0.07	2.5	12.07	8.23	0.5	0.58	1.22	0.39	0.39	1.74	-0.83	0	0	0	0	0.06	0.22	-0.76	-1.57	0.76	0.18	3800.52	61.28	0.42	-0.86	1	0	1448.87	485	1706.69	58.86	1637.61	31.82	3254.8	16.56	1665.64	47.72	170.14	4.13	1286.5	4.92	1661.02	63.12	0	0	2800.07	26.78	2511.07	8.5
C19ORF54	21.78	5.83	3	1	53.03	6.63	0.06	0.3	0.04	2.46	1.25	0.16	0.02	1.34	0.56	0.63	0.08	0.65	0.01	0.12	0.26	0.05	0	0.03	0	0	0.09	2.63	13.27	10.04	0.38	0.58	1.22	0.37	0.33	0.93	0.09	0.25	-0.54	-0.54	0	0	0.33	-1.41	0.05	1.02	0.22	63.85	23.25	0.05	-0.97	0	0	307.4	6.48	432.25	5.68	894.26	11.3	406.8	5.49	1032	72.79	131.4	3.22	1012	3.72	378.88	6.46	0	0	144	2.01	284.67	3.55
C19ORF66	34.25	5.98	3	1	70.78	7.99	0.22	0.23	0.03	2.12	16.93	0.22	0.03	2.03	0.69	0.99	0.07	0.62	0.01	0.11	0.3	0.03	0	0.04	0	0	0.08	2.23	12.8	9.77	0.55	0.58	1.22	0.35	0.47	-0.05	-0.27	0.01	0.51	0.51	0	0.14	0	0.29	2.14	2.52	0.05	18.09	32.62	-0.11	0.08	0	0	536	8.98	608.25	7.83	589	16.45	928.36	5.24	626.17	14.85	229	3.94	630.5	4.64	246	3.49	0	0	0	0	516.8	3.69
C1ORF100	11.26	4.81	2.81	0	60.81	13.51	0.11	0.86	0.01	4.42	2.66	0.54	0.01	2.8	0.95	0.99	0.13	0.68	0	0.19	0.13	0.15	0	0	0	0.03	0.18	5.5	15.15	8.79	0.21	0.58	1.22	0.41	0.46	5.75	-0.3	0.02	-0.51	0.52	0	0	0.79	0.19	-0.18	0.21	0.39	33.02	54.95	-0.23	0.35	5	0	418.58	36	641.92	16.14	1012.72	10.87	335.5	5.53	769.92	19.14	733.74	4.96	387.59	4.41	503.22	9.06	203.5	4.03	167.8	4.09	575.36	4.22
C20ORF27	40	5.39	2.58	0	68.33	8.33	0.1	0.21	0	1.81	3.88	0.17	0	1.41	0.84	0.94	0.07	0.6	0	0.12	0.34	0.04	0	0.03	0	0	0.07	1.8	13.86	9.23	0.45	0.58	1.22	0.34	0.52	1.75	0.11	0.32	0	0	0	0.01	0.18	-0.39	0.72	1.06	0.06	22.66	34.32	-0.06	0.96	0	0	2265.95	409.39	3050.69	72.33	4246.42	29.53	4912.3	12.6	4120.54	119.91	622.81	7.5	898.35	6.03	3331.66	62.62	0	0	3973.63	9.62	4331.17	8.6
C21ORF91	8.95	5.04	3.17	0	35.79	8.95	0.11	0.81	0.01	3.66	0.95	0.34	0	1.56	0.54	0.29	0.14	0.65	0	0.22	0.16	0.08	0	0.08	0.02	0	0.16	4.44	14.89	9.8	0.62	0.58	1.22	0.59	0.46	0.23	0.1	0.08	0	0.8	0	0	0.06	-0.51	0.35	1.68	0.24	2323.16	87.4	0.42	0.64	0	0	1766.5	648.49	1989.14	31.04	1438.59	10.23	1084.27	6.85	1533.37	61	449.32	11.52	219.62	6.59	1780.54	59.37	0	0	1526.63	12.46	371.53	7.87
C8ORF86	17.86	5.32	1	0	58.04	1.49	0.06	0.11	0.01	3.14	0.91	0.05	0	1.4	0.5	0.22	0.03	0.73	0	0.04	0.23	0.02	0	0	0	0	0.02	3	14.12	9.39	0.45	0.58	1.22	0.41	0.17	9.04	0.12	0.01	0.55	0	0	0	0.69	-0.65	-0.08	0.01	0.79	497.33	80.01	0.02	-0.4	5	0	878.53	55	2058.61	22.32	2319.67	19.38	690.05	8.35	1845.81	52.22	1924.25	10.12	525.05	5.26	1283.05	33.21	482.83	4.08	172.29	4.07	897.47	4.92
DESI1	13.81	4.17	1	1	33.53	1.97	0.09	0.17	0.11	2.5	1.04	0.09	0.06	1.34	0.48	0.32	0.05	0.66	0.03	0.07	0.27	0	0	0.04	0	0	0.08	2.25	14.49	8.99	0.38	0.72	0.64	0.36	0.57	0	-0.22	0.01	0	0	0	0.01	0.09	0.03	0.86	1.47	0.14	5	44.54	-0.04	0.64	0	0	233.17	6.29	216.33	3.08	785	12.33	173.25	4.08	335.4	4.82	0	0	216.75	3.91	402.63	3.99	0	0	240.5	2.49	521.83	4.69
DSCR4	28.65	4.7	2	0	65.1	7.81	0.08	0.27	0.01	2.36	0.8	0.14	0	1.19	0.39	0.22	0.07	0.64	0	0.11	0.28	0.05	0	0.03	0	0	0.08	2.25	17.37	8.59	0	0.53	1.58	0.5	0.16	0	-0.15	0	0	-0.34	0	0	0.66	-0.04	-0.16	-0.57	1.28	38.02	50.01	-0.3	-0.32	5	0	1215.53	183	1764.08	37.46	1195.31	10.63	694.11	6.32	2832.5	52	2679.24	7.87	1497.25	17.43	1634	29.67	734.52	4.17	3615	14.09	1131.71	5.81
MAPK1IP1L	9.49	5.43	1.58	0	56.91	2.71	0.07	0.28	0.01	5.05	1.87	0.15	0.01	2.7	0.86	0.86	0.04	0.79	0	0.05	0.14	0.02	0	0.02	0	0	0.04	5.38	14.18	9.53	0.61	0.73	0.7	0.36	0.52	-0.76	-0.12	0.02	0	0	0	0.65	0.01	-1.2	0.6	2.23	0.19	13.12	33.97	-1.09	0.87	2	0	282.5	3.6	142.5	4.13	1512.83	8.55	1797.77	7.86	1898.14	9.24	0	0	1050	3.24	305.4	3.77	242	2.7	0	0	1244	3.9
RWDD4	17.64	5.36	2	1	70.55	5.29	0.18	0.29	0.09	3.71	2.52	0.15	0.05	1.95	1.18	0.96	0.06	0.73	0.02	0.08	0.19	0.04	0	0.02	0	0	0.07	3.91	14.26	9.15	0.73	0.68	0.76	0.43	0.66	0	0.07	0.01	0	0	0	0.02	0.02	0.63	0.69	2.03	0.07	1037.77	58.26	-0.57	0.56	0	0	153.33	4.36	181	3.36	492.6	4.74	2051.83	8.68	488.43	4.07	200	3.32	156.14	4.06	537.33	3.79	0	0	846.5	5.02	1110.15	4
TVP23A	4.67	3.32	1.58	1	14.02	3.12	0.06	0.47	0.19	2.84	1.3	0.26	0.11	1.6	0.55	0.62	0.1	0.63	0.04	0.16	0.2	0.13	0	0	0	0	0.2	2.75	15.82	9.33	0.38	0.71	0.83	0.44	0.63	1.91	-0.17	0.09	0.51	0	0	0	0.58	0.08	0.1	0.74	0.14	53.44	27.42	0.71	-0.86	0	1	786.89	100	1530.34	22.27	1291.24	20.15	1182.7	6.6	880.96	49.85	1902.13	22.35	719.5	9.41	929.19	20.98	697.75	3.35	176.71	3.98	504.97	4.28
COMMD9	21.78	4.86	1.58	0	46.9	3.35	0.11	0.17	0.01	2.25	1.87	0.11	0	1.46	0.65	0.98	0.05	0.65	0	0.08	0.3	0.05	0	0	0	0	0.05	2.07	14.06	9.22	0.5	0.66	0.89	0.48	0.52	0.06	-0.1	0	0	0	0	0.39	0.01	-0.24	0.48	2.21	0.16	61.12	64.32	-0.06	-0.92	0	0	1324.74	604	1845.96	44.69	1936.91	17.58	751.02	5.68	648.84	23.03	696.52	4.13	772.34	12.16	1057.82	61.07	424	3.78	5315.97	11.05	2626.2	11.37
NTMT1	14.88	3.91	0	1	20.83	0	0	0.05	0.09	1.68	1.06	0.04	0.06	1.17	0.31	0.18	0.02	0.57	0.03	0.03	0.38	0	0	0	0	0.04	0.08	1.36	14.72	9.39	0.66	0.64	1.01	0.37	0.54	0.67	-0.11	0.1	0	0.64	0	0.05	0.08	-0.67	1.29	1.45	0.14	28.01	22.09	-0.29	-0.98	0	1	2469.51	358	3236.92	28.1	3775.34	17.34	7893.3	26.46	2738.55	65.52	215.4	4.49	1107.91	5.11	3302.16	65.34	0	0	6224.84	36.17	5680.51	8.1
STPG1	37.81	6.75	3.46	0	106.47	9.95	0.11	0.26	0	2.81	1.03	0.13	0	1.37	0.52	0.32	0.06	0.69	0	0.09	0.25	0.02	0	0.05	0	0	0.06	2.97	15.87	9.97	0.73	0.68	1.25	0.41	0.31	-0.42	-0.06	0.06	0	-0.68	0	0	0.81	0.55	0.25	0.5	0.14	2465.84	77.06	0.57	-0.88	0	0	3994.41	512	5549.79	47.54	3680.65	30.46	2745.28	10.94	4019.2	124.66	1463.64	10.48	571.6	10.29	4047.64	47.46	1023	3.89	3458.13	10.75	1303.87	5.67
VSTM2L	26.02	5.61	1.58	0	78.05	3.25	0.11	0.14	0.01	2.95	2.92	0.11	0	2.19	0.74	0.93	0.03	0.72	0	0.05	0.24	0.03	0	0	0	0	0.03	2.88	15.37	9.26	0.19	0.61	0.82	0.4	0.51	10	-0.17	0.01	0	-0.65	0	0.25	0.03	-0.72	0.2	1.86	0.05	492.91	50.01	-0.11	-0.02	0	0	1352.61	111.01	2496.49	29.23	4061.53	25.24	1364.15	12.08	2297.18	45.7	6208.06	35.91	1026.1	7.43	1855.19	28.49	0	0	2416.7	5.17	2058.67	7.95
ADPRM	2.92	4.39	2.32	0	19.44	3.89	0	0.81	0.02	4.74	1.52	0.46	0.01	2.67	0.65	1	0.12	0.72	0	0.17	0.11	0.15	0	0	0	0	0.15	5.75	13.74	10.01	0.86	0.65	1.03	0.58	0.39	-1.1	0.13	0.02	0	0	0	0	0.14	0.95	1.01	1.31	0.14	2574.24	60.31	-0.11	-0.63	0	0	847.73	5.06	775	4.03	698.85	12.32	7126.39	19.57	791.14	6.51	291.75	4.39	599.42	4.09	577.42	4.89	208.5	4.31	710.18	4.2	2544.43	6.82
LZTFL1	21.11	5.88	3	1	64.44	7.78	0.06	0.35	0.05	3	1.67	0.22	0.03	1.91	0.6	0.49	0.08	0.67	0.01	0.12	0.22	0.06	0	0.02	0.01	0	0.09	3.3	16.5	9.81	0.73	0.64	1.04	0.41	0.42	-0.57	-0.15	0.16	0	-0.77	0	0.06	0	1.18	1.65	2.98	0.28	677.64	79.89	-1.16	-0.47	0	0	1430.78	620	2241.56	40.33	2376.1	31.29	6676.33	15.99	1324.02	57.97	4662.91	16.18	785.64	11.34	1311.23	49.44	722.43	5.57	2046.77	35.42	1744	9.2
SUPT20HL2	7.74	5.93	3	0	23.23	2.71	0.04	0.34	0	2.96	1.61	0.19	0	1.63	0.72	0.66	0.08	0.69	0	0.11	0.23	0.06	0	0.02	0	0	0.08	3.14	11.23	11.33	0	0.53	1.8	0.51	0	0	-0.15	0	-0.35	0	0	0	1	0	0	0	0.22	930.83	49.98	-0.02	0.22	0	0	588.43	5.04	511	5.05	739.3	8.18	814	3.68	481.87	7.41	902.44	6.11	1208.2	3.69	669.25	3.96	0	0	0	0	0	0
PRDM11	11.04	6.87	3	0	32.82	1.98	0.09	0.18	0	2.95	1.93	0.13	0	2.16	0.52	0.83	0.04	0.71	0	0.06	0.24	0.03	0	0.01	0	0	0.04	3.05	16.98	11.79	0.49	0.71	1.06	0.5	0.45	0.5	-0.16	0.04	0.65	0.64	0	0.97	0	-0.03	1.13	3.73	0.13	338.03	50.01	-0.11	0.26	0	0	926.31	13	1022.03	9.38	2840.47	29.79	4902.73	22.54	3564.8	45.47	1342.7	11.01	703.53	7.67	1480.09	10.68	709.75	4.45	1788.44	4.58	1649.16	5.87
SLC15A5	8.62	5.67	2.81	0	28.74	3.45	0.06	0.38	0.01	3.23	1.13	0.33	0	2.83	0.13	0	0.08	0.7	0	0.12	0.21	0.04	0	0.04	0	0	0.08	3.44	16.44	10.76	0.35	0.67	1.33	0.63	0.31	6.3	-0.15	0	0	0	0	0	0.61	0.87	0.91	0.94	0.52	632.29	98.66	0.9	0.32	0	2	480.45	9.37	825.22	10.61	1304.77	19.26	398.6	6.33	927.86	46.02	941.58	8.25	1065.09	12.79	518.1	13.2	1029.39	4.73	461.78	3.94	188.85	4.64
C15ORF52	24.3	6.64	4.17	0	61.68	10.59	0.04	0.42	0	2.55	3.79	0.29	0	1.77	1.16	0.96	0.11	0.63	0	0.17	0.25	0.05	0	0.06	0.01	0	0.11	2.93	12.88	10.65	0	0.58	1.22	0.4	0.36	0	-0.15	0.23	-0.32	-0.32	0	0	0.83	-0.3	-0.58	0.96	0.4	525.77	36.23	-0.21	0.09	3	0	1371.92	227	1190.5	10.04	1347.38	7.55	183.5	5.43	1234.79	21.25	199.17	3.84	589.75	4.32	1000.71	24.81	0	0	339.5	5.57	233	3.38
C9ORF72	16.6	6.02	1.58	1	44.26	1.38	0.04	0.1	0.04	2.67	1.29	0.06	0.02	1.48	0.57	0.5	0.03	0.7	0.01	0.04	0.26	0.02	0	0	0	0	0.03	2.64	14.74	10.5	0.79	0.58	1.22	0.57	0.64	-0.24	0.08	0.03	0	0	0	0	0.06	-1.2	0.24	1.82	0.04	360.65	19.54	0.26	0.82	0	0	2019.57	309	3123.16	46.75	3007.21	18.7	1341.59	6.67	2907.08	117.8	972.42	5.38	640.56	5.26	2135.05	95.59	1374.75	2.98	3681.76	14.66	1902.26	5.52
TCP11L2	10.26	6.69	4.17	1.58	65.38	10.9	0.08	0.94	0.11	5.82	2.76	0.6	0.07	3.74	0.98	0.96	0.12	0.74	0.01	0.16	0.12	0.11	0	0.01	0	0	0.14	7.06	15.43	10.61	0.51	0.67	1.01	0.48	0.42	0.05	0.13	0.05	0	0	0	0	0.9	1.2	-0.13	0.59	0.27	244.09	57.41	0.84	0.05	0	4	308.29	4.74	272.5	3.53	998.4	7.94	1493.46	6.86	1456.11	6.32	568.09	4.09	389.27	4.05	469.57	4.98	177	3.55	338	2.47	1530.2	4.37
C12ORF43	20.41	6.04	2.32	0	73.7	4.54	0.4	0.23	0	3.49	2.12	0.13	0	1.94	0.93	0.95	0.05	0.74	0	0.06	0.21	0.03	0	0.01	0	0	0.05	3.58	13.97	9.78	0.53	0.58	1.22	0.44	0.34	-0.43	-0.05	0	-0.69	0.55	0	0	0.4	-0.56	0.49	0.69	0.51	179.78	70.44	0.96	-0.6	0	1	1022.58	834	1305.53	39.81	1140.2	27.67	7927.02	20.83	679.66	40.32	385.07	4.82	664.54	4.83	966.66	39.01	0	0	2393.6	11.46	2266.29	6.77
CCDC28A	36.36	6.15	4.7	0	84.85	30.3	0.16	0.78	0	2.36	0.5	0.51	0	1.54	0.17	0.01	0.19	0.57	0	0.33	0.24	0.03	0	0.17	0	0	0.2	3.03	14.27	9.69	0.72	0.68	1.31	0.46	0.37	-0.61	0.15	0	0	0	0	0	0.95	-0.66	-0.1	-0.23	0.3	918.03	74.37	-0.13	0.58	0	1	1546.73	844	1740.07	35.97	1670.43	14.98	5601.85	12.25	1346.64	84.86	481.91	6.82	418.87	7.1	1757.95	40.89	219.5	2.89	1338.72	9.62	493.43	4.32
FAM83E	25.05	6.78	3.58	1	75.85	7.65	0.11	0.3	0.03	3	1.97	0.16	0.02	1.63	0.89	0.89	0.07	0.69	0.01	0.1	0.23	0.03	0	0.04	0	0	0.08	3.24	13.64	10.49	0.49	0.6	1.16	0.36	0.38	3.32	-0.27	0.11	-0.38	-0.32	0	0	0.96	-0.27	0.24	-0.18	0.19	1306.17	50.01	0.73	-0.89	2	0	391.07	35	544.76	28.06	903.18	15.41	2969.12	22.58	1156.38	13.54	957.69	6.28	1606.48	6.96	627.49	12.94	0	0	149	4.26	1672.86	8.56
C1ORF174	25.96	5.21	2.81	0	49.18	8.2	0.05	0.31	0	2	3.86	0.24	0	1.54	0.87	0.99	0.09	0.6	0	0.15	0.31	0.08	0	0.02	0	0	0.1	2.05	13.45	9.52	0.72	0.58	1.22	0.46	0.26	-0.29	0.04	0	0	-0.58	0	0	0.39	-0.15	0.02	0.7	0.29	230.7	91.58	0.41	-0.57	0	0	1867.57	404	2328.84	51.23	2455.91	22.52	4132.34	15.89	2316.24	97.39	385.12	6.72	1277.97	18.63	1453.7	52.66	382	3.19	7472.55	29.56	4855.17	11.14
C9ORF41	23.58	6.23	3.7	0	60.16	9.76	0.11	0.4	0	2.56	1.95	0.24	0	1.53	0.78	0.92	0.1	0.63	0	0.16	0.25	0.05	0	0.05	0.02	0	0.1	2.9	15.53	10.26	0.67	0.58	1.22	0.5	0.57	-1.87	-0.15	0.01	0	0	0	0	0	0.01	1.88	2.6	0.22	930.83	49.98	-0.02	0.22	0	0	2561.72	407	4148.31	34.8	2826.09	18.72	4934.81	13.14	1964.99	81.33	499.82	7.17	417.36	7.26	2669.59	55.93	252.33	3.58	8660.79	18.54	3033.31	7.22
SLC35G1	7.29	4	0	0	13.66	0	0.02	0.06	0.01	2.08	2.26	0.05	0.01	1.57	0.54	0.91	0.02	0.65	0	0.03	0.35	0	0	0	0	0	0	1.56	15.92	10.1	0.65	0.65	0.87	0.47	0.54	0	-0.16	0	0	-0.5	0	0.16	0.01	0.92	0.01	2.13	0.14	29.76	25.15	-0.69	0.64	0	0	1640.63	401	2358.58	45.07	2174.43	21.7	1665.67	11.54	1644.95	50.05	882.19	27.87	190.84	3.93	1469.99	56.02	449	3.45	2581.36	9.98	723.12	5.5
C8ORF46	32.05	5.39	2	1.58	65.71	4.81	0.07	0.16	0.09	2.13	0.77	0.12	0.07	1.6	0.19	0.04	0.05	0.63	0.03	0.08	0.3	0.03	0	0.02	0	0	0.08	2.14	15.76	9.29	0	0.58	1.22	0.46	0.39	0	-0.15	0.24	0.47	0.58	0	0.13	0.02	0.44	0.99	2	0.17	57.12	38.28	-1.35	0.93	2	0	600.99	150	570.71	21.74	541.37	7.62	602	4.15	561.15	11.44	1012.3	4.61	463.32	5.05	510.08	12.05	0	0	197	4.63	112.5	3.04
CCDC84	15.02	5.55	1	0	46.05	1	0.08	0.1	0.01	3.01	7.64	0.09	0.01	2.77	0.55	1	0.02	0.73	0	0.03	0.24	0.02	0	0	0	0	0.02	2.88	14.1	9.96	0.69	0.65	0.77	0.38	0.54	0.57	-1.3	0	-0.34	-0.34	0	0	0.95	1.18	0.05	0.5	0.15	38.23	27.69	-0.28	-0.73	0	0	1694.62	447	2499.74	40.15	2224.46	19.68	7841.31	16.95	2145.78	67.89	534.43	5.51	298.12	8.3	1860.9	52.13	272	3.57	5257.98	19.7	2005.93	8.23
FAM209A	29.07	5.17	3	0	67.83	13.57	0.13	0.43	0.01	2.39	1.13	0.38	0	2.09	0.13	0	0.11	0.62	0	0.18	0.26	0.11	0	0.02	0	0	0.12	2.56	13.12	9.01	0.13	0.59	1.23	0.46	0.31	3	0.06	0.02	0	-0.35	0	0.08	0.16	0.9	-0.35	1.03	0.14	27.98	76.81	0.44	-0.54	0	1	130	3.28	201.75	5.02	447.5	4.89	130	3.55	146	3.81	374.05	4.53	465.29	4.52	177.25	4.38	0	0	0	0	1799	4.36
FHAD1	12.15	7.66	3.58	0	46.08	2.52	0.08	0.21	0	3.74	1.26	0.11	0	1.94	0.6	0.72	0.04	0.75	0	0.06	0.2	0.02	0	0.02	0	0	0.04	3.91	17.2	12.09	0.69	0.67	1.5	0.43	0.27	4.23	-0.15	0.1	-0.68	-0.43	0	0	0.34	1.55	1	0.81	0.26	7171.09	50.01	-0.11	-0.02	2	0	394.61	7.15	526.75	7.42	1041.9	10.09	547.35	5.19	607.89	5.46	800.16	6.88	709.08	17.7	445.2	4.78	260.5	3.06	0	0	224.33	4.57
LEPREL4	12.18	5.86	2.81	0	43.38	4.57	0.05	0.36	0.01	3.43	1.41	0.17	0	1.64	0.73	0.65	0.07	0.71	0	0.1	0.2	0.03	0	0.05	0	0	0.08	3.65	13.38	10.36	0.45	0.66	1.11	0.35	0.53	0	-0.15	0.09	0	0	0	0	0.8	1.09	0.5	0.68	0.22	930.83	49.98	-0.02	0.22	0	0	2271	540	2744.57	43.7	3003.28	35.04	3288.98	11.55	1992.9	46.63	1634.4	28.82	888.58	8.3	2432.89	49.19	0	0	2625.65	18.07	1916.5	8.45
MESDC1	14.69	5.36	1	0	36.73	0.92	0.11	0.09	0.01	2.53	1.75	0.07	0	2.04	0.33	0.48	0.02	0.69	0	0.04	0.28	0	0	0.02	0	0	0.02	2.35	12.24	10.09	0	0.53	0.81	0.42	0.49	0	-0.15	0.05	0	0	0	0.91	0	0.77	2.06	2.6	0.04	59.91	50.01	-0.11	-0.02	0	0	2925.92	505	3899.34	41.76	3543.03	23.12	1675.89	16.46	3265.93	98.5	2000.88	19.49	833.5	8.94	3271.12	75.23	0	0	5201.2	22.29	3034.49	14.5
OAF	20.68	5.43	2.81	1	51.09	7.3	0.04	0.34	0.06	2.5	1.83	0.25	0.04	1.88	0.44	1	0.09	0.64	0.01	0.14	0.26	0.08	0	0.02	0	0	0.11	2.67	14.26	9.68	0.69	0.65	1.1	0.44	0.56	0.35	-0.03	0.16	0.66	0	0	0	0.15	1.39	0.74	1.21	0.1	2549.6	64.51	-0.11	0.1	0	0	148.75	3.52	729	2.89	2244.53	7.04	1554.11	7.66	1059	4.66	419.45	4.57	158.17	4.06	313.29	4.56	0	0	3168.67	8.46	2626.92	4.21
OTOGL	27.01	9.42	6.3	2.58	97.09	11.09	0.1	0.41	0.03	3.58	2.55	0.36	0.02	3.16	0.3	0.99	0.08	0.71	0.01	0.11	0.2	0.06	0	0.02	0	0	0.09	4.01	17.37	12.78	0.5	0.7	1.12	0.56	0.54	4.59	-0.15	0	-0.35	-0.35	0	0	1	0.42	0.58	2.51	0.22	10439.7	50.01	-0.11	-0.02	0	0	421.55	6.36	364.63	3.36	408.97	5.22	810.03	7.48	425.57	10.29	451	6.23	773.02	6.28	311.09	4.09	1372.57	3.68	265	2.96	434.75	3.16
PINX1	10.13	5.78	2.58	0	54.71	5.07	0.07	0.45	0.01	4.8	1.13	0.37	0.01	4.02	0.18	0	0.07	0.76	0	0.09	0.14	0.04	0	0.03	0	0	0.07	5.27	16.19	9.95	0.75	0.66	1.51	0.47	0.16	-0.31	-0.04	0.01	0	-0.32	0	0	0.94	-2.28	-2.59	-0.4	0.39	1328.22	89.19	-0.06	-0.87	0	2	1595.17	560.31	2516.14	47.17	1959.4	17.51	381.91	12.26	1291.13	35.92	364.5	4.4	391.2	4.54	1994.57	41.03	194	2.94	3990.32	21.62	2368.18	7.34
SCGB2B2	24.05	3.46	0	0	34.36	0	0.11	0.07	0.01	1.79	0.89	0.04	0.01	1.07	0.35	0.02	0.02	0.62	0	0.04	0.41	0	0	0	0	0	0	1.13	16.33	8.18	0.3	0.51	1.81	0.48	0.18	0	0.1	0	0.51	-0.32	0	0	0.61	0.64	-0.23	-0.31	0.14	6.81	74.95	1.72	0.04	0	0	692.33	67	752.33	20.82	1648.69	41.32	946.22	6.51	1400.33	34.93	1314.22	8.67	3906.13	15.66	1079.96	25.21	524.92	4.19	972.92	14.07	701	4.89
ANKRD31	3.97	6.85	5	0	19.68	5.35	0.04	1.23	0	4.71	0.69	0.55	0	2.12	0.38	0.06	0.17	0.66	0	0.26	0.13	0.07	0	0.11	0.02	0	0.18	6.17	17.36	12.5	0.68	0.67	1.42	0.48	0.26	2.92	-0.32	0	0	0	0	0	0.12	2.17	1.69	2.42	0.7	3232.48	50.01	-0.11	-0.02	0	0	973.83	346	1276.91	36.17	1436.85	27.48	476.9	7.36	1362.27	29.21	1077.13	9	1712.95	30.89	1088.21	35.52	313	4.76	402.93	3.89	379.18	4.23
C1ORF189	9.8	4.64	2.81	0	78.43	19.61	0.12	1.16	0.02	5.43	0.74	0.33	0	1.55	0.53	0.04	0.15	0.69	0	0.21	0.09	0.09	0	0.09	0	0.03	0.21	7.5	12.77	8.26	0.16	0.58	1.22	0.41	0.33	9.06	0.03	0.03	0	0	0	0	0.95	-0.55	0.29	-0.98	1	36.2	44.54	-0.16	0.86	4	0	397.01	21	610	21.76	555.49	8.88	577.56	4.7	603.82	14.3	187.25	4.1	690.25	3.64	359.89	7.62	0	0	149.33	4.16	195.22	4.17
FAM216B	21.43	4.75	3	1	61.9	16.67	0.07	0.65	0.09	2.84	1.36	0.42	0.06	1.83	0.48	0.95	0.14	0.62	0.02	0.23	0.21	0.12	0	0.05	0	0	0.19	3.3	13.29	8.71	0.63	0.62	1.24	0.49	0.27	0	0.16	0	0	-0.33	0	0	0.44	0.68	0.13	0.41	0.14	48.7	61.28	-0.57	-0.08	0	0	475.12	6.06	698.25	7.45	808.59	8.89	997.67	9.17	1009.9	25.01	861.72	5.08	670.32	7.94	531.38	10.3	1938	3.87	134	2.89	983	3.71
FAM86C1	60.24	6.71	2	0	208.84	6.02	0.2	0.11	0	3.4	0.41	0.06	0	1.68	0.21	0	0.02	0.75	0	0.03	0.22	0	0	0.02	0	0	0.02	3.42	13.74	8.96	0.44	0.62	1.71	0.44	0.3	0	-0.18	0	0	0	0	0	1	-2.87	-1.69	-1.76	0.14	5743.67	80.01	1.16	-0.4	0	0	1034.4	215	1202.29	28.73	820.03	10.91	1528.28	6.43	1262.3	69.05	410	4.03	147.67	4.22	683.43	35.77	0	0	367	4.27	146.33	6.65
FBRSL1	21.03	7.12	3.46	0	43.98	3.19	0.09	0.16	0	2.11	2.36	0.13	0	1.71	0.45	0.95	0.05	0.64	0	0.07	0.31	0.02	0	0.03	0.01	0	0.05	2.22	16.55	11.62	0.6	0.58	1.48	0.41	0.27	0.16	-0.03	0.07	0.79	-0.55	0	0.01	0	-0.04	0.88	3.27	0.15	1039.66	50.01	-0.11	-0.02	0	1	1277.54	6.66	416.5	7.58	1985.63	13.28	2963.27	11.26	1418.57	30.1	1683.47	3.94	1149.71	4.51	902.71	5.47	0	0	80	2.99	962.33	4.69
FDCSP	27.13	3.58	1	0	42.64	3.88	0.03	0.17	0.01	1.89	6.21	0.15	0.01	1.64	0.77	0.89	0.06	0.61	0	0.09	0.37	0.05	0	0	0	0	0.05	1.38	13.16	8.01	0.62	0.58	1.43	0.67	0.25	0	0.01	0.01	0	0	0	0.08	0.15	0.12	-0.09	1.05	0.14	4.74	51.04	-0.08	0.13	0	0	681	6.95	455.2	8.93	577	4.43	299.18	3.66	976.8	4.65	1231.48	4.66	519.36	5.74	231.5	5.76	236.75	4.2	81	3.59	578.89	3.73
FLYWCH2	71.26	5.13	2.81	0	78.16	13.79	0.06	0.2	0	1.23	4.03	0.18	0	1.11	0.37	0.97	0.08	0.5	0	0.16	0.44	0.03	0.39	0.06	0	0	0.08	1.22	13.98	8.76	0.42	0.58	1.3	0.36	0.27	0.44	-0.22	0.04	0	0	0	0.19	0.15	-2.04	-0.09	0.92	0.19	118.76	76.05	1.78	-0.57	5	0	250.33	12	308.67	3.05	438.47	4.55	767.75	4.54	434.38	6.09	0	0	206.5	3.49	200.33	3.55	0	0	0	0	1021	3.42
GUCD1	13.47	4.86	1.58	0	31.43	2.24	0.04	0.18	0.01	2.4	3.46	0.13	0	1.75	0.92	0.96	0.05	0.66	0	0.08	0.29	0	0	0.05	0	0	0.05	2.23	13.92	9.8	0.72	0.71	0.61	0.34	0.67	-0.48	-0.16	0.12	0	0	0	0.24	0.01	-0.49	0.89	2.37	0.14	17.3	22.09	-0.25	-0.59	0	0	3007.06	811	3535.24	50.08	4600.64	40.14	7877.89	22.57	4409.49	82.8	698.52	7.72	1363.77	10.98	4299.41	72.2	0	0	889.3	6.23	2466.05	6.92
MRFAP1L1	23.44	3.81	0	0	33.85	0	0	0.06	0.01	1.74	1.98	0.04	0.01	1.18	0.62	0.69	0.02	0.6	0	0.03	0.39	0	0	0	0.04	0	0	1.3	11.09	8.59	0.62	0.53	0.88	0.39	0.31	-0.69	-0.07	0.06	0	0	0	0	0.43	-0.88	-0.41	0.31	0.14	42.65	62.74	0.68	-0.62	5	1	2337.04	830	2879.6	42.25	2370.26	14.49	744.83	6.68	1517.14	43.84	393.67	6.81	1116.08	7	2027.67	47.89	2250	2.52	1504.25	10.05	898.92	4.62
STAG3L4	2.21	3.17	1	0	17.66	2.21	0.04	0.45	0.03	4.08	1.54	0.27	0.02	2.46	0.59	0.27	0.08	0.72	0	0.11	0.1	0	0	0.1	0	0	0.1	4	14.21	8.82	0	0.58	1.22	0.45	0	0	-0.15	0	0	0	0	0	1	0	0	0	0.22	930.83	49.98	-0.02	0.22	0	0	1719.18	450	2518	35.94	2691.17	18.74	7417.07	22.45	1780.07	63.22	651.77	4.41	563.31	4.08	1619.01	48.28	193	2.78	4548.7	14.28	2012.74	5.15
TRABD	18.42	6	1.58	1.58	55.26	1.75	0.03	0.11	0.09	2.96	3.86	0.09	0.07	2.33	0.82	1	0.03	0.7	0.02	0.04	0.24	0.02	0	0	0.01	0	0.04	3.05	13.74	10.15	0.77	0.69	1.05	0.33	0.57	-0.33	-0.15	0.15	0.73	0	0	0.02	0	-0.67	0.93	2.62	0.02	26.7	50.01	-0.11	-0.02	0	0	0	0	0	0	0	0	938.2	4.87	2261	4.55	1049.67	4.11	0	0	0	0	0	0	0	0	206.5	3.38
ZNF322P1	0	0	0	0	0	0	0	0	0	0	0	0	0	0	0	0	0	0	0	0	0	0	0	0	0	0	0	0	10.24	0	0.53	0.58	1.22	0.45	0.27	0	-0.15	0.01	-0.36	0	0	0.03	0.04	0.38	1.82	1.76	0.14	442.43	50.01	-1.14	0.63	0	62	0	0	0	0	0	0	0	0	0	0	0	0	0	0	0	0	0	0	0	0	0	0
C1ORF106	40.66	6.98	2.32	2	62.75	2.01	0.13	0.06	0.04	1.58	2.73	0.05	0.03	1.32	0.45	0.96	0.02	0.59	0.01	0.04	0.38	0.01	0	0	0	0	0.03	1.61	14.57	10.96	0	0.58	1.22	0.46	0.39	0	-0.15	0.12	-0.57	-0.56	0	0	0	0.42	0.37	2.53	0.15	814.7	50.01	0.34	0.2	2	0	649.43	7.22	1158.5	6.87	1705.98	10.3	1348.9	9.75	738.42	11.92	1050.86	6.18	618	5.27	1175.37	10.29	0	0	0	0	200.6	3.3
FSD2	22.22	6.94	4	0	54.22	6.67	0.08	0.3	0	2.45	2.51	0.19	0	1.57	0.9	0.92	0.08	0.65	0	0.12	0.27	0.05	0	0.03	0	0	0.08	2.67	15.63	11.14	0.61	0.67	1.09	0.51	0.43	10	-0.04	0.01	-0.52	0	0	0	1	-0.71	0.25	0.28	0.26	1591.88	11.98	-0.52	-0.06	0	1	1379.37	121	1070.88	6.58	2104.46	15.75	877.16	6.84	2591.03	68.11	3081.86	10.42	816.35	7.08	1718.19	56.36	229.33	3.77	126	3.41	531	4.36
LRRC36	26.05	7.43	5.13	2	75.94	15.01	0.06	0.56	0.05	2.9	2.28	0.4	0.04	2.08	0.65	0.88	0.12	0.64	0.01	0.19	0.22	0.05	0	0.07	0	0	0.14	3.47	15.83	11.15	0.75	0.71	0.99	0.38	0.35	6.12	0.2	0	-0.51	-0.76	0	0	0.13	1.25	1.15	1.87	0.32	4709.63	72.66	-0.11	-0.2	2	0	444.28	9.92	631.57	9.44	1180	14.54	1164	2.92	471.53	12.79	1060.71	6.21	167	3.34	254.5	5.39	0	0	0	0	230.33	3.33
C10ORF118	11.12	6.61	3.91	1.58	35.97	5.19	0.05	0.45	0.06	3.19	1.53	0.22	0.03	1.55	0.78	0.78	0.1	0.68	0.01	0.14	0.21	0.06	0	0.04	0	0	0.11	3.61	15.7	11.4	0.62	0.58	1.22	0.48	0.47	-0.74	-0.15	0	0	0.53	0	0	0	-0.07	1.57	4.6	0.22	930.83	49.98	-0.02	0.22	0	0	2142.76	1016	2654.1	46.06	2592.38	16.15	7113.11	18.14	2116.46	55.71	249.86	6.59	918.9	14.48	2016.62	75.83	517.56	4.31	7932.22	17.86	3257.97	9.51
AKR1C1	32.92	6.02	3.17	1	65.84	8.23	0.07	0.25	0.03	2.05	1.13	0.23	0.03	1.92	0.07	0	0.07	0.61	0.01	0.12	0.3	0.08	0	0	0	0	0.09	2.18	14.29	9.92	0.38	0.57	1.38	0.52	0.46	7.15	-0.15	0.02	0.72	-0.68	0	0	0.99	-1.85	-1.42	-0.43	0.29	139.82	46.92	5.07	-0.17	0	9	366	11.45	0	0	885	6.91	235.5	4.47	0	0	208.25	3.95	364	4.51	0	0	0	0	2244	5.56	2139	4.1
VPS9D1	5.27	5.13	1.58	1.58	17.93	1.05	0.03	0.21	0.16	3.24	1.75	0.11	0.08	1.64	0.86	0.61	0.05	0.7	0.04	0.07	0.21	0.04	0	0	0	0	0.08	3.36	13.76	10.89	0.71	0.61	1.17	0.38	0.49	-0.18	-0.14	0.04	0	0	0	0	1	-1.78	-0.15	0.17	0.14	202.79	50.01	-0.11	-0.02	0	0	962.98	591.36	1486	48.42	1324.72	54.58	2324.13	11.77	1771.91	43.03	1746.4	19.2	961.66	8.94	1310.6	48.47	0	0	2101.84	30.13	915.88	6.46
WDR37	27.61	6.51	2.58	2	60.61	3.37	0.25	0.13	0.07	2.23	4.82	0.11	0.06	1.9	0.7	1	0.04	0.65	0.02	0.06	0.3	0.03	0	0.01	0	0	0.06	2.31	16.34	10.54	0.56	0.7	0.72	0.43	0.67	-0.6	0.11	0.12	0	0	0	0.57	0	-0.11	2.31	3.93	0.02	39.63	9.96	-1.12	0.23	0	0	1046.6	4.99	174.67	3.75	737.2	7.36	3701.23	6.63	482.86	5.08	1775.29	3.79	1008.67	5.5	671.39	8.71	0	0	1315.5	4.62	1579.71	5.89
C15ORF60	13.73	5.73	3.32	1	64.92	11.24	0.05	0.7	0.08	4.31	2.66	0.53	0.06	3.25	0.64	0.81	0.11	0.7	0.01	0.16	0.15	0.1	0	0.03	0	0	0.14	5.08	16.83	9.65	0.63	0.58	1.22	0.47	0.45	5.51	-0.15	0	-0.33	-0.37	0	0	0.18	-0.11	0.31	1.27	0.22	930.83	49.98	-0.02	0.22	0	0	438.56	38.82	837.04	11.06	1159.25	20.74	1522.32	9.96	845.05	15.01	2945.21	10.36	722.12	8.25	541.88	8.83	881.56	3.92	297.47	4.33	814.47	5.94
C6ORF106	23.41	5.43	2.32	0	46.82	4.46	0.04	0.2	0	2.08	2.87	0.13	0	1.4	0.93	0.99	0.06	0.63	0	0.09	0.31	0.04	0	0.01	0	0	0.06	2.05	16.74	9.81	0.48	0.58	1.22	0.38	0.67	0.54	-0.17	0.13	0	-0.6	0	0.85	0	-0.29	3	3.12	0.06	9.79	32.62	-1.14	1.25	0	0	2429.46	899	4301.72	59.06	5223.44	34.65	4320.7	11.5	3769.82	84.04	600.6	6.67	451.6	6.84	2454.93	70.26	335.13	3.9	9528.71	30.13	6111.91	11.83
CSAG1	50.63	5.21	2	1	151.9	12.66	0.06	0.25	0.07	2.94	8.36	0.23	0.07	2.67	0.72	0.95	0.06	0.69	0.02	0.09	0.23	0.06	0	0	0	0	0.08	3	12.62	7.89	0.62	0.58	1.22	0.56	0.19	10	0.22	0	0	0	0	0	0.58	-2.09	-1.04	-0.57	0.86	714.31	89.61	-0.11	-0.17	7	0	820.37	122	2295.29	29.38	774.86	4.43	418.67	3.98	1170	12.19	1991.97	5.09	1872	4.93	1196.75	9	271	2.32	4660.4	8.79	138.33	3.04
FAM92A1	14.94	5.39	2.58	1	47.13	5.75	0.05	0.36	0.07	3.07	1.63	0.23	0.05	2	0.56	0.99	0.08	0.68	0.02	0.12	0.22	0.07	0	0.02	0	0	0.1	3.29	14.92	9.76	0.18	0.67	1.29	0.41	0.68	1.02	-0.15	0	0.51	0.51	0	0	0.34	0.48	0.97	1.21	0.21	752.52	73.11	-0.63	-0.16	0	1	281.36	13	444.22	5.7	852.16	8.27	916.15	6.1	1120.57	8.01	175	4.69	632.83	3.44	769.31	5.47	268	3.03	0	0	1417.11	6.71
SLC25A52	17.32	5.04	2.58	0	34.63	5.41	0.02	0.3	0.01	2.1	1.26	0.16	0	1.12	0.59	0.79	0.09	0.61	0	0.14	0.3	0.09	0	0	0	0	0.09	2.12	10.36	9.85	0.7	0.53	1.52	0.52	0.39	0	-0.09	0	-0.35	0	0	0	0.54	0.37	0.09	0.14	0.14	217.56	78.46	-0.12	0.08	0	2	349.83	5.53	276	4.84	213.33	4.72	418.5	3.93	142	2.98	0	0	363	4.01	0	0	0	0	0	0	1494	2.28
SRRM3	4.08	4.7	1.58	1	12.74	1.02	0.01	0.25	0.1	3.01	4.04	0.2	0.08	2.44	0.73	0.99	0.06	0.69	0.02	0.08	0.22	0.06	0	0	0	0	0.08	3	16.38	10.94	0.28	0.63	0.73	0.36	0.31	3.93	-0.15	0.04	0.5	-0.65	0	0.21	0	1.38	1.24	3.11	0.15	1096.46	50.01	-0.11	-0.02	0	0	1532.24	188	2157.37	43.1	2162.39	34.07	1349.31	19.38	1600.7	46.65	6431.36	49.48	1070.86	10.89	1399.92	41.95	220	3.34	2337.59	7.13	1605.46	11.77
SWSAP1	30.43	4.46	2.32	1	30.43	5.8	0.02	0.2	0.05	1.2	1.68	0.17	0.04	1.04	0.21	0.74	0.08	0.48	0.02	0.16	0.44	0	0	0.08	0.02	0	0.1	1.18	11.15	9.43	0.55	0.63	1.05	0.34	0.35	0	-0.22	0.01	-0.61	0	0	0	0.32	0.38	-0.32	0.63	0.14	152.45	72.23	-0.59	-0.06	0	0	1737.72	349	2069.84	37.31	2063.35	13.62	451.53	5.46	1869.29	65.43	493.83	4.96	712.5	3.75	1627.33	48.92	0	0	857.78	9.19	0	0
WDR60	18.74	7.4	4.32	2.32	52.48	5.94	0.09	0.31	0.07	2.79	2.51	0.23	0.05	2.03	0.68	0.88	0.07	0.66	0.02	0.11	0.24	0.02	0	0.05	0.01	0	0.09	3.16	16.45	11.64	0.36	0.65	1.21	0.44	0.4	0.25	0.3	0.38	0	-0.61	0	0	0	0.86	0.42	3.66	0.29	1693.43	93.05	1.06	-0.86	0	0	1179.71	15.87	781.33	8.09	1262.4	26.87	6112.22	24.06	1348.86	17.12	1583.69	14.26	2678.45	38.56	1143.9	6.4	241.18	3.74	125.4	3.79	763.18	6.93
CC2D1B	22.89	6.94	3.91	1.58	47.34	5.43	0.07	0.24	0.03	2.1	2.65	0.16	0.02	1.45	0.81	0.88	0.07	0.61	0.01	0.11	0.3	0.04	0	0.03	0.02	0	0.08	2.33	13.93	11.33	0.69	0.65	0.94	0.45	0.48	-0.61	-0.16	0.01	0	0	0	0	0.28	0.56	-1.01	2.04	0.24	1014.46	66.29	-1.1	0.02	0	1	0	0	0	0	296	3.24	238	4.28	215	3.06	157	3.79	0	0	210	2.88	0	0	0	0	418.5	3.18
C17ORF53	15.95	6.55	3	2.32	47.84	3.6	0.08	0.23	0.12	2.97	1.09	0.13	0.07	1.69	0.47	0.41	0.05	0.68	0.03	0.08	0.23	0.03	0	0.02	0	0.01	0.09	3.25	14.33	10.92	0.49	0.58	1.22	0.37	0.32	1.84	-0.32	0.15	0	0	0	0	0.44	-0.08	0.58	1.34	0.6	247.17	67.43	-0.37	-0.36	0	0	722.85	8.76	515.38	7.66	768.66	10.52	3194.65	9.34	1117.41	16.95	1242.54	4.65	582.25	6.07	715.22	4.82	0	0	171	4.57	529.71	4.38
DZANK1	30.1	8.12	4.7	2.58	122.62	11.07	0.08	0.36	0.07	4.02	1.38	0.15	0.03	1.69	0.8	0.58	0.07	0.74	0.01	0.09	0.18	0.02	0	0.04	0	0	0.08	4.43	16.35	11.14	0.45	0.67	1.29	0.48	0.39	0	0.11	0	0.62	0.62	0	0	0.99	0.11	-0.14	0.71	0.14	3603.72	81.01	0.26	-0.49	0	0	430.87	38	710.33	17.45	1211.68	14.52	796.27	7.1	1286.84	28.74	514.13	7.9	430.28	6.38	1044.74	18.96	749.22	3.87	146	4.23	496.68	5.51
C2ORF49	24.32	5	3.58	0	44.35	15.74	0.05	0.59	0.01	1.94	1.61	0.46	0	1.52	0.34	0.45	0.16	0.52	0	0.3	0.27	0.02	0	0.16	0.03	0.02	0.19	2.44	13.53	9.45	0.42	0.58	1.22	0.53	0.41	0.21	-0.14	0.03	0	0	0	0.02	0.08	-0.05	-0.51	1.46	0.19	345.43	81.99	-1	0.07	2	0	1880.16	761	2512.48	45.76	2256.81	18.31	5649.69	10.09	1910.35	122.36	454.81	10.06	572.33	4.75	2444.67	79.3	0	0	5110.83	24.92	2169.28	5.78
CCDC154	11.36	6.11	2.58	1	33.58	2.47	0.12	0.22	0.04	2.93	3.03	0.14	0.03	1.83	1.13	0.78	0.05	0.7	0.01	0.08	0.24	0.02	0	0.03	0	0	0.06	3.04	13.31	10.98	0.43	0.6	1.3	0.34	0.24	4.79	-0.15	0.01	0	-0.7	0	0	0.94	-0.2	0.52	0.86	0.14	1702.6	50.01	-0.11	-0.02	2	0	1775.06	74	2243.83	14.72	2122.43	13.11	1779.92	6.02	1159.33	10.96	2952.56	8.84	1150.23	5.98	1826.45	17.38	0	0	0	0	996.8	4.13
CDIP1	12.76	2.81	0	1	9.57	0	0	0.06	0.1	1.25	5.5	0.06	0.09	1.1	0.63	0.79	0.03	0.51	0.04	0.05	0.53	0	0	0	0	0	0.07	0.67	14.76	9.29	0.47	0.61	0.75	0.37	0.5	0.35	0.1	0.16	0.8	0.55	0	0.87	0	0.84	0.44	2.39	0.14	161.49	36.86	-0.86	-0.21	0	0	1268.28	18.79	2279.33	29.08	2670.05	20.62	5026.76	11.93	2894.57	17.01	727.5	4.94	514.3	4.47	2065.98	12.94	0	0	171.25	4.02	1546.5	6.3
EMC4	10.87	3.91	1.58	0	25.36	3.62	0.02	0.31	0.01	2.44	3.36	0.26	0.01	2.09	0.46	0.95	0.08	0.63	0	0.13	0.26	0.04	0	0.04	0	0.04	0.13	2.29	12.33	9.11	0.71	0.7	0.59	0.41	0.65	-0.55	-0.68	0	0	0	0	0.86	0	-0.57	1.28	2.77	0.14	27.14	61.28	0.09	-0.18	0	0	198.67	3.47	1068	2.64	156.5	3.7	2568.48	8.29	341.14	3.53	106	4.12	1241.5	2.56	240	3.25	0	0	0	0	1157	4.01
GID8	14.56	4	0	0	21.83	0	0.02	0.05	0.01	1.76	1.3	0.04	0.01	1.3	0.33	0.59	0.02	0.62	0	0.03	0.4	0	0	0	0	0	0	1.27	13.34	9.42	0.15	0.68	0.46	0.37	0.69	2.03	-0.11	0.03	0	0	0	0.94	0	-0.27	2.47	3.13	0.14	3.59	46.2	-0.11	0	0	0	825	469	0	0	0	0	0	0	1158	4.38	614.5	5.76	188	3.52	0	0	0	0	0	0	0	0
LOH12CR1	23.69	5.04	1.58	0	54.15	3.38	0.07	0.16	0.01	2.35	1.03	0.1	0	1.5	0.37	0.42	0.05	0.66	0	0.07	0.29	0.04	0	0	0	0	0.04	2.2	16.74	9.21	0.41	0.62	0.66	0.43	0.64	0.72	-0.15	0.17	0	-0.37	0	0	0.14	-1.16	0.26	1.29	0.22	930.83	49.98	-0.02	0.22	0	0	1776.89	579	2363.9	35.2	4230.9	46.7	1712.14	13.38	3162.99	99.12	417.47	6.72	1771.14	28.78	2186.88	58.85	765.05	4.04	2464.5	13.05	994.83	6.15
LURAP1L	16.01	5.61	2.32	0	69.87	5.82	0.1	0.34	0.01	4.02	4.03	0.27	0.01	3.21	0.79	1	0.05	0.64	0	0.08	0.15	0.03	0	0.03	0.15	0.01	0.07	5.25	15.52	9.42	0.77	0.57	0.94	0.57	0.45	0	0.15	0.06	0	0	0	0.03	0.18	-1.53	-1.13	1	0.14	133.01	72.23	0.22	1.38	0	1	3094.69	751	3898.07	46.34	3739.48	15.28	1291.99	9.18	5104.1	145.22	1251.92	22.78	1033.08	15.71	2774	54.19	1056.15	4.1	6556.4	17.08	514.92	4.87
MOB3A	12.23	4.09	0	0	24.46	0	0.04	0.06	0.01	2.18	1.22	0.03	0	1.1	0.6	0.56	0.02	0.66	0	0.03	0.33	0	0	0	0	0	0	1.67	14.63	9.35	0.69	0.58	0.8	0.36	0.6	0	-0.08	0.26	0	-0.54	0	0	0.65	0.68	-0.64	0.11	0.14	53.8	36.07	-0.14	-0.78	0	4	3966.24	421	5724.56	57.46	6921.12	44.29	3580.76	20.79	7291.17	139.92	436.2	5.76	1552.09	10.85	4253.91	50.25	0	0	6243.21	30.86	3671.19	8.14
NXNL2	31.85	4.52	2.81	0	46.71	12.74	0.05	0.38	0.01	1.66	3.21	0.33	0	1.45	0.38	0.66	0.12	0.54	0	0.23	0.35	0.09	0	0.05	0	0	0.14	1.69	15.58	8.88	0.7	0.55	1.09	0.52	0.39	3.35	-0.15	0	0.61	0.61	0	0.68	0.02	-0.73	-0.17	1.78	0.11	151.59	73.97	-0.11	-1.03	0	1	722.76	224	1211.98	22.43	1677.55	21.63	1145.05	8.92	1706.56	21.07	2631.08	25.8	827.76	10.21	826.8	12.81	906	4.72	4071.07	10.81	1091.85	9.27
P2RY11	17.78	5.29	2.58	0	33.78	4.44	0.03	0.25	0	2	2.2	0.21	0	1.67	0.36	0.96	0.08	0.61	0	0.13	0.32	0.02	0	0.06	0	0	0.08	2	11.9	10.14	0.55	0.58	1.22	0.33	0	1.01	0.01	0.05	0	-0.72	0	0.01	0.43	-3.82	-1.47	0.15	0.14	17.18	71.68	0.75	-1.25	0	26	849.35	65	858.44	28.33	1102.81	13.71	109	2.84	1565.67	21.48	613.33	3.35	1993.67	6.59	898.36	7.59	0	0	0	0	2153.5	6.13
SMCO3	5.9	4.17	1.58	0	25.07	2.95	0.02	0.4	0.01	3.6	1.61	0.22	0.01	1.99	0.71	0.99	0.08	0.71	0	0.11	0.17	0.09	0	0	0	0	0.09	3.6	13.22	9.41	0.38	0.61	1	0.52	0.36	3.57	0.29	0	0	0	0	0.01	0.29	0.5	-0.17	0.62	0.14	1026.77	89.96	-0.37	-0.03	0	1	645.31	38.79	862.29	7.29	1004.04	12.17	475.97	6.03	740.44	13.32	726.95	4.73	350	4.13	459.46	5.31	659.5	3.35	286.17	3.74	1089	2.73
UTS2B	12.53	3.58	1.58	1	27.57	5.01	0	0.35	0.14	2.37	1.67	0.19	0.08	1.29	0.75	0.72	0.09	0.59	0.04	0.15	0.25	0.1	0	0	0	0.05	0.2	2.33	15.95	8.64	0.27	0.63	1.33	0.55	0.23	8.6	0	0.04	-0.32	-0.33	0	0	0.48	-0.53	0.02	0.43	0.14	193.24	89.35	3.89	-0.01	0	1	599.5	3.92	0	0	415.45	8.01	185	3.64	788	7.82	569.67	8.63	268	4.02	0	0	0	0	0	0	0	0
EXOC3L4	18.44	6.49	3.58	1.58	41.03	5.07	0.11	0.27	0.05	2.25	2.38	0.22	0.04	1.81	0.46	0.79	0.08	0.63	0.01	0.12	0.28	0.05	0	0.03	0	0	0.09	2.46	13.31	11.08	0.64	0.62	1.27	0.34	0.3	0	-0.11	0.14	0	-0.39	0	0	0.16	1.14	0.69	1.63	0.2	3467.19	50.01	-0.05	-0.83	0	2	837.68	24	1790.71	18.59	2024.58	12.1	1318.31	5.72	2025.7	34.48	786.57	6.01	354.33	4.74	1430.11	13.3	0	0	1505	4.32	442.33	3.67
PRR19	27.08	6.58	3.17	0	88.7	7.47	0.08	0.27	0	3.22	1.64	0.2	0	2.37	0.43	0.76	0.06	0.71	0	0.08	0.22	0.04	0	0.02	0	0	0.06	3.4	13.09	10.06	0.53	0.65	1.21	0.4	0.35	2.09	-0.02	0.51	0	0	0	0.81	0	-0.09	0.3	2.62	0.44	62.42	53.73	-0.34	0.04	4	0	162	3.53	0	0	155	5.03	477.14	6.75	256	5.18	118.5	3.91	811.25	4.62	130	2.79	0	0	0	0	181.5	2.98
CCDC73	13.27	7.5	5.61	3	55.56	14.81	0.06	1.06	0.16	4.09	1.35	0.47	0.07	1.82	0.75	0.69	0.17	0.65	0.02	0.26	0.15	0.05	0	0.12	0	0	0.2	5.34	17.55	11.66	0.51	0.69	1.33	0.47	0.32	0.81	0.11	0	0	0	0	0	0.74	-0.09	0.88	1.59	0.59	146.15	69.62	-0.24	-0.43	0	0	447.08	28	1293.59	27.63	1136.81	24.67	335.8	5.43	887.17	62.53	1838.67	10.51	1234.39	19.32	775.55	16.92	971.35	3.88	470.08	4.5	235.69	4.37
BAGE4	20.83	1.58	0	0	13.89	0	0	0.12	0.02	1.64	1.13	0.08	0.01	1.14	0.33	0	0.04	0.58	0.01	0.07	0.6	0	0	0	0	0	0	0.25	0	7.17	0	0.9	1.51	0.46	0	0	-0.15	0	0	0	0	0	1	0	0	0	0.22	930.83	49.98	-0.02	0.22	0	0	0	0	0	0	0	0	0	0	0	0	0	0	0	0	0	0	0	0	0	0	0	0
C11ORF71	11.26	4.46	1	0	47.3	2.25	0.03	0.22	0.01	3.65	2.91	0.13	0.01	2.14	1.18	0.97	0.04	0.72	0	0.06	0.18	0.04	0	0	0	0.04	0.07	3.67	13.15	8.79	0.72	0.58	1.22	0.46	0.37	0.04	-0.19	0.02	0	0	0	0.21	0.13	0.3	-0.29	1.03	0.61	49.69	71.08	-0.12	-0.56	4	0	2468.22	552	2723.11	30.42	2329.28	10.18	489.23	5.85	2378.02	99.74	696.73	5.91	411.71	5.15	2340.03	48.94	758.6	3.18	1551	5.27	206.6	4.06
C1ORF21	38.25	5.13	1	0	92.9	2.73	0.21	0.1	0.01	2.47	11.93	0.09	0.01	2.27	0.91	0.93	0.03	0.69	0	0.04	0.29	0.02	0	0	0	0	0.02	2.27	17.88	8.52	0.2	0.58	1.22	0.49	0.57	0.72	0.02	0.02	-0.36	-0.5	0	0.89	0	0.22	0.79	2.49	0.05	4.01	51.04	-3.08	0.48	0	0	577.19	11	1963.88	9.28	2525.38	18.5	1383.96	6.65	2673.91	48.84	1723.27	6.06	229	5.66	1185.31	27.72	235	3.23	296.11	3.66	613.44	4.26
DNAJC25-GNG10	4.33	4.32	0	0	41.13	0	0.02	0.15	0.02	5.52	0.58	0.06	0.01	2.35	0.33	0.01	0.02	0.82	0	0.03	0.1	0	0	0	0	0	0	6	15.25	8.85	0.67	0.65	0.4	0.4	0.67	3.89	-0.15	0	0	0	0	0	0.57	0.67	0.9	-0.15	0.13	0.65	50.01	-0.11	-0.02	0	0	2184.67	615	3118.32	44.38	3373.37	23.38	5213.39	15.2	1714.3	53.5	768.01	11.96	695.1	9.73	2195.91	60.51	390.17	3.36	8265.63	22.03	4258.01	10.29
EMC6	6.01	2	0	0	9.01	0	0	0.15	0.02	2.19	1.13	0.1	0.01	1.44	0.37	0.06	0.04	0.64	0.01	0.07	0.4	0	0	0	0	0	0	0.67	9.73	8.38	0.87	0.56	0.33	0.34	0.85	0.15	-0.39	0.03	0	0	0	0.52	0.06	-1.95	1.15	1.36	0.14	3.5	52.85	-0.57	0.62	0	0	1119.1	320	0	0	489.2	4.55	416.2	10.67	935.04	26.35	388	7.62	177.5	3.64	878	8.53	0	0	887	11.2	313.5	4
GAGE12J	16.95	5	1	1.58	87.57	2.82	0.09	0.19	0.24	4.38	1.13	0.15	0.19	3.41	0.24	0	0.03	0.75	0.04	0.04	0.15	0.03	0	0	0	0	0.08	4.71	12.84	8.47	0.65	0.56	2	0.57	0.13	10	-0.53	0	0	0	0	0	0.69	-3.28	-1.18	-1.41	1.24	536.05	50.01	-0.11	-0.32	10	20	967	151.11	0	0	0	0	0	0	0	0	90	1.75	0	0	0	0	0	0	0	0	0	0
HSD17B8	13.99	4.81	1	1	34.35	1.27	0.04	0.12	0.08	2.5	1.2	0.08	0.05	1.7	0.38	0.51	0.03	0.66	0.02	0.05	0.27	0.02	0	0	0.02	0	0.05	2.42	11.1	9.62	0.48	0.63	1.08	0.43	0.42	0.67	0.09	0.01	-0.06	-0.58	0	0	0.16	0.96	0.43	1.32	0.34	256.25	81.89	0.06	0.96	4	19	154.43	442	0	0	996.83	5.88	0	0	251.5	4.93	531.1	5.12	172.5	3.67	319.5	6.71	224	2.92	0	0	0	0
LY6G6D	4.35	4.52	2	1	19.15	2.61	0.02	0.47	0.14	3.78	1.13	0.36	0.11	2.86	0.26	0	0.09	0.7	0.03	0.13	0.16	0.06	0	0.03	0	0	0.13	4.17	13.43	10.17	0.57	0.58	1.29	0.38	0.32	6.62	0.19	0.04	-0.72	-0.56	0	0.03	0.14	1.06	0.1	1.17	0.33	3009.44	94.13	-0.13	0.68	4	13	1004.99	44.86	2133.63	19.78	3576.55	27.96	1216.29	4.87	2378.27	25.17	3232.95	12.19	1110.24	5	1649.95	9.11	195.67	3.19	805	3.97	430	4.85
TMEM258	0	3	0	1.58	29.17	0	0	0.25	0.75	5.18	3.63	0.13	0.4	2.74	1.64	0.91	0.03	0.71	0.1	0.05	0	0	0	0	0	0	0.22	8	14.43	7.91	0.49	0.67	0.3	0.35	0.81	0.88	-0.95	0.13	0	0.54	0	0	0.5	0.14	0.36	0.1	0.14	2.43	56.25	0.12	-0.01	0	0	0	0	0	0	0	0	0	0	0	0	0	0	0	0	0	0	0	0	0	0	0	0
MROH8	8.1	6.34	2.32	2.58	24.93	1.25	0.02	0.16	0.18	3.04	3.52	0.11	0.12	2.02	1.17	0.95	0.04	0.69	0.04	0.05	0.23	0.03	0	0	0	0	0.08	3.26	16.26	11.65	0	0.71	1.29	0.41	0.46	0	-0.15	0.01	0	0	0	0	0.04	0.31	0.73	2.43	0.14	198.58	50.01	-0.11	-0.02	0	0	1309.31	727	863.7	10.51	1006.16	9.26	1673.31	6.42	1576.62	86.91	1918.46	8.68	176.57	3.72	1177.52	24.52	218.2	4.1	138.33	3.58	650.59	4
C7ORF43	17.79	6	1	1	36.14	0.57	0.09	0.05	0.03	2.09	4.49	0.04	0.02	1.59	1.05	0.99	0.02	0.66	0.01	0.02	0.32	0	0	0.01	0	0	0.02	2	12.07	10.77	0.26	0.58	1.22	0.4	0.55	0.63	-0.1	0.03	0	0	0	0.18	0	-1.1	2.22	3.4	0.03	39.88	20.54	-0.28	0.91	0	0	0	0	0	0	677.45	5.25	0	0	0	0	0	0	120	4.45	0	0	0	0	445.67	4.23	361	4.36
FAM63B	11.25	5.67	3.7	1.58	26.8	6.43	0.04	0.53	0.09	2.42	1.39	0.39	0.07	1.78	0.36	0.6	0.13	0.58	0.02	0.22	0.24	0.11	0	0.02	0.02	0	0.16	2.95	16.47	10.87	0	0.69	0.8	0.44	0.51	0	-0.15	0	0	-0.55	0	0	0	-2.34	-0.56	2.83	0.31	160.38	43.91	-0.79	0.92	0	0	593.57	17	933.17	14.83	757.42	8.08	4473.42	13.11	1386.88	44.99	381.52	3.88	416.63	6.31	495.73	6.02	226.44	3.66	1857.67	12.28	1426.1	6.13
MB21D1	18.48	6.07	2.58	1	42.07	3.19	0.07	0.18	0.03	2.31	2.81	0.13	0.02	1.62	0.83	0.92	0.05	0.65	0.01	0.08	0.29	0.04	0	0.01	0	0	0.06	2.37	15.24	10.62	0.69	0.67	1.44	0.46	0.38	0	-0.15	0.01	0.69	0.55	0	0	0.71	-0.86	0.88	0.66	0.66	133.65	69.37	1.43	-0.16	0	0	2003.49	689	2839.24	30.57	1860.28	18.91	4833.18	14.53	1455.77	55.46	1241.97	23.52	449.92	6.67	1611.5	61.87	252	3.78	6224.13	22.17	2412.53	11.62
C16ORF71	26.02	6.49	3.32	0	55.14	5.58	0.07	0.22	0	2.15	1.23	0.16	0	1.63	0.3	0.65	0.06	0.62	0	0.1	0.29	0.03	0	0.03	0.03	0	0.06	2.37	13.88	10.66	0.45	0.58	1.22	0.35	0.26	2.7	0.05	0.04	0	-0.33	0	0	1	-1.02	-1.41	-0.5	0.63	1280.29	94.77	-0.09	-0.91	1	0	1701.78	618	1674.76	61.48	2329	24.66	504.18	11.62	1526.43	62.14	1456.79	7.99	1017	5.23	2317.1	43.83	179	3.43	174.5	3.33	569.4	6.03
C1ORF172	26.73	6.27	3.91	1	63.49	11.7	0.15	0.42	0.03	2.4	2.29	0.25	0.02	1.43	0.92	1	0.11	0.62	0.01	0.18	0.26	0.06	0	0.06	0	0	0.12	2.73	13.4	10.23	0.78	0.58	1.22	0.34	0.48	-0.29	-0.15	0.09	-0.57	0	0	0.15	0	0.13	0.9	2.58	0.22	930.83	49.98	-0.02	0.22	0	0	1080.38	458	1510.9	56.03	1405.42	47.94	1000.99	7.82	1173.42	43.59	2832.69	31.71	860.45	9.56	1374.65	52.82	209	3.41	4276.23	24.86	1868.83	5.21
C2ORF53	38.74	6.77	2.81	0	87.17	4.84	0.11	0.13	0	2.27	1.29	0.07	0	1.24	0.59	0.49	0.04	0.67	0	0.06	0.3	0.03	0	0.01	0	0	0.04	2.31	11.32	10.28	0.47	0.58	1.22	0.34	0.25	4.96	-0.15	0	0	0	0	0	0.85	-0.54	0.76	-0.29	0.22	930.83	49.98	-0.02	0.22	0	0	120	3.08	115	1.76	163.67	3.8	282	3.96	204.8	4.52	643.75	6.37	1058.5	3.86	300.67	4.41	0	0	0	0	110.5	3.25
NOA1	10.01	5.36	0	0	19.07	0	0.02	0.03	0	2	1.99	0.02	0	1.35	0.64	0.9	0.01	0.66	0	0.01	0.34	0	0	0	0	0	0	1.77	13.92	11.03	0.56	0.64	1.41	0.46	0.38	0	-0.33	0.01	0	0	0	0	0	-0.01	0.11	2.63	0.14	949.49	78.69	-0.73	-0.7	0	0	3792.36	819	4514.59	49.56	2009.22	18.8	8232.17	23.7	2604.47	92.35	618.88	7.11	842.01	12.23	3190.21	60.03	211.5	3.74	638.55	6.79	1863.69	8.37
C12ORF77	22.83	3.7	1.58	0	27.4	4.57	0	0.21	0.01	1.52	0.89	0.14	0.01	1.01	0.3	0.13	0.08	0.55	0	0.14	0.42	0.08	0	0	0	0	0.08	1.18	13.47	8.77	0	0.58	1.22	0.5	0	0	-0.15	0.07	-0.34	-0.34	0	0	0.52	-0.02	0.09	0.2	0.91	95.73	84.35	1.76	-0.34	0	0	1271.38	34	148	3.31	0	0	552.5	4.12	675	6	569.53	5.6	802	3.23	585.75	5.5	0	0	0	0	0	0
C17ORF102	15.87	4.95	2	0	59.52	5.95	0.1	0.34	0.01	3.47	0.74	0.13	0	1.28	0.47	0.05	0.07	0.7	0	0.1	0.19	0.05	0	0.02	0	0.02	0.1	3.67	12.36	8.98	0	0.58	1.22	0.56	0	0	-0.15	0.01	0.79	-0.35	0	0.01	0.42	1.13	-0.36	0.19	1.17	562.82	91.42	1.21	-0.16	4	0	517.33	28	176.33	3.56	1226.17	9.03	835.33	4.43	269.63	3.88	2010.72	6.58	808.28	7.09	550.21	5.07	0	0	80	2.27	1445.24	4.33
C2ORF80	22.34	5.67	2.81	2.58	85.91	10.31	0.1	0.42	0.32	3.64	1.71	0.2	0.15	1.73	0.89	0.88	0.08	0.67	0.06	0.12	0.18	0.07	0	0.01	0	0	0.15	4.29	14.59	9.18	0.45	0.58	1.22	0.45	0.42	5.23	0.01	0	-0.37	0	0	0	0.96	-1.31	-0.1	-0.24	0.51	101.22	87.01	0.11	0.12	2	0	1548.1	39.33	1972.36	13.57	2237.83	13.32	636.6	3.48	2256.98	70.15	2382.11	12.21	352	4.86	1685.8	27.98	212	3.08	164	3.26	373	3.06
C4ORF33	13.33	5.29	2	1	63.33	5	0.04	0.34	0.1	4.21	1.18	0.2	0.06	2.49	0.48	0.36	0.06	0.73	0.02	0.08	0.16	0.02	0	0.04	0	0.02	0.1	4.67	14.51	9.23	0.73	0.58	1.22	0.55	0.44	-0.44	0.07	0.01	0	0	0	0	0.39	0.83	-0.07	0.78	0.23	3197.41	88.23	-0.99	0.05	0	0	585.63	3.96	1677.33	3.12	1054.16	5.75	1095.87	10.88	251.63	6.67	1599	3.83	403.84	4.93	854.1	8.69	396	3.5	369.64	4.02	592.64	3.63
DDX19A	16.01	5.58	2.58	1	32.71	3.48	0.05	0.22	0.04	2.11	1.13	0.2	0.04	1.93	0.1	0	0.07	0.62	0.01	0.1	0.3	0.05	0	0.01	0	0	0.08	2.17	14.7	10.49	0.7	0.69	0.85	0.38	0.16	-1.02	-0.68	0	0	0	0	0.84	0	-0.77	2.37	4.03	0.09	14.42	43.29	-0.88	-0.55	0	20	297.13	8	434	7.8	534.51	14.62	2725.49	8.83	725.86	18.9	499.13	4.33	485.82	4.9	666.39	6.67	0	0	181.5	4.53	1111.23	5.68
DNAAF2	10.74	6.13	2	0	27.45	1.19	0.09	0.12	0	2.57	2.24	0.08	0	1.65	0.79	0.65	0.03	0.69	0	0.05	0.27	0.01	0	0.02	0	0	0.03	2.54	13.3	11.3	0.58	0.52	1.26	0.46	0.35	0	-0.11	0.01	0	0	0	0	0.33	-1.33	-0.25	1.31	0.14	5058.35	50.01	0.31	-0.56	0	0	3944.75	606	5429.93	60.84	2986.04	10.82	2602.97	17.73	2956.24	114.79	570.83	7.72	519.81	9.57	3477.88	71.04	0	0	6262.25	32.06	2816.55	5.33
FAM153B	15.46	5.86	3	2	48.97	6.01	0.11	0.37	0.15	3.1	3.34	0.27	0.11	2.28	0.87	0.94	0.08	0.67	0.03	0.12	0.21	0.07	0	0.01	0	0	0.12	3.47	15.95	10.18	0.52	0.53	2.15	0.45	0.19	5.36	-0.13	0.01	0	-0.35	0	0	0.48	0.59	-0.45	1.01	1.3	20.49	50.01	-0.84	-0.17	5	1	126	2.87	0	0	0	0	150	3.5	0	0	221.75	4.08	0	0	0	0	0	0	0	0	0	0
NDUFA13	16.08	5.7	2.81	0	74.56	8.77	0.05	0.49	0.01	4.24	0.5	0.35	0.01	3.03	0.14	0.02	0.08	0.74	0	0.11	0.16	0.03	0	0.06	0	0	0.09	4.67	13.65	9.42	0.48	0.62	1.29	0.38	0.58	3.01	-0.3	0.22	-0.52	0	0	0	0.78	-1.19	-0.9	-0.15	0.32	33.77	53.19	-0.29	-0.55	3	0	1680.36	463	2849.12	53.74	3655.69	30.93	5674.57	22.58	2078.84	50.71	421.88	10.31	354.02	10.18	1960.82	50.46	0	0	8586.64	22.23	4969.3	9.67
TSSC4	22.22	5.75	2.32	0	53.54	4.04	0.04	0.19	0	2.44	1.35	0.14	0	1.76	0.37	0.39	0.05	0.66	0	0.08	0.28	0.05	0	0	0.01	0	0.05	2.48	11.73	9.95	0.61	0.54	1.56	0.49	0.32	0.41	0.08	0.3	0	0	0	0.04	0.27	-1.46	-0.65	0.56	0.21	425.91	91.02	0.7	-0.84	0	0	0	0	0	0	0	0	957.7	6.08	0	0	0	0	0	0	0	0	0	0	0	0	200.33	4.6
WBP1L	14.65	5.09	2.32	2	30.22	3.66	0.01	0.25	0.16	2.15	0.8	0.17	0.11	1.48	0.25	0.07	0.07	0.58	0.04	0.12	0.27	0.02	0	0.05	0.05	0	0.12	2.47	16.14	10.09	0.7	0.66	0.77	0.36	0.38	0	-0.51	0.3	0.51	0.62	0	0.64	0	-0.02	1.02	3.06	0.14	860.28	64.51	0.61	0.96	0	0	2041.62	363	3680.64	38.21	6808.49	31.21	5627.63	18.22	6679.8	86.42	737.29	5.22	509.44	9.03	3332.72	56.57	1676.5	3.89	5331.45	16.31	4219.42	21.02
AAED1	4.41	3.32	1	0	13.22	1.47	0.04	0.29	0.02	2.84	4.04	0.2	0.01	1.99	1.17	0.99	0.07	0.68	0	0.1	0.23	0.08	0	0	0	0	0.08	2.25	13.94	9.41	0	0.67	0.77	0.46	0.57	0	-0.04	0	0	0	0	0	0.9	1.33	0.17	-0.4	0.14	631.62	65.56	-0.3	-0.3	0	0	1346.88	274	1673.22	16.86	1748.47	20	5396.42	13.47	2100.39	224.79	361.67	4.91	252.84	3.71	1958.83	51.61	0	0	1505.45	6.8	512.16	4.07
C1ORF35	8.84	4.46	2.58	0	26.52	6.31	0.04	0.58	0.01	2.91	1.14	0.3	0.01	1.48	0.55	0.28	0.12	0.59	0	0.2	0.19	0.03	0	0.11	0.11	0	0.14	3.63	12.19	9.63	0.29	0.58	1.22	0.41	0.32	1.78	-0.04	0.06	0	0	0	0	0.23	0.96	0.27	1.11	0.12	136.87	87.82	-0.81	-0.78	5	0	1607.92	732	1687.2	14.34	1738.45	5.54	0	0	1280.52	32.06	431.91	6.06	292	2.38	1335.09	37.33	0	0	838.83	6.05	0	0
CYSTM1	3.4	4.17	0	0	57.82	0	0.05	0.18	0.03	6.45	1.38	0.1	0.01	3.36	0.64	0.52	0.02	0.83	0	0.03	0.06	0	0	0	0	0	0	8	16.71	8.2	0.58	0.73	0.8	0.35	0.52	0	0.18	0.13	0	0	0	0.42	0.03	0.03	0.67	1.72	0.14	9.4	49.39	-0.81	0.33	0	0	2325.09	530	3464.13	44.52	5600.04	28.99	3635.71	12.33	5726.63	100.18	1618.48	7.89	523.12	9.42	3369.79	85.47	434	4.01	7798.27	20.8	3850.64	11.69
FAM89A	16.22	3.81	2.58	0	23.42	9.01	0.03	0.48	0.01	1.74	1.8	0.33	0.01	1.18	0.56	0.64	0.15	0.53	0	0.28	0.33	0.15	0	0.04	0	0	0.19	1.7	14.38	9.12	0.23	0.53	1.26	0.44	0.18	1.32	0.06	0	-0.32	-0.33	0	0.26	0.09	0.36	0.24	1.23	0.14	32.3	50.01	-0.18	-1.07	0	1	0	0	0	0	0	0	0	0	0	0	0	0	0	0	0	0	0	0	185.5	3.13	0	0
GAREML	2.29	4.17	1	0	6.48	0.38	0.02	0.19	0.01	2.78	5.5	0.17	0.01	2.38	0.75	1	0.05	0.69	0	0.07	0.25	0.04	0	0	0	0	0.04	2.43	14.02	11.36	0.47	0.68	0.9	0.35	0.37	2.47	-0.15	0	0.75	0.62	0	0.44	0	0.77	1.73	3.13	0.22	930.83	49.98	-0.02	0.22	0	0	1492.71	191	2394.51	39.39	2655.84	43.92	1332.62	10.5	1615.08	28.14	4426.76	31.19	1581.27	7.24	2467.73	51.05	240.5	3.34	1198.97	6.25	2537.06	6.73
MAP3K7CL	8.23	4.09	1.58	1	21.95	2.74	0.07	0.31	0.13	2.67	7.64	0.26	0.11	2.28	1.04	1	0.07	0.65	0.03	0.11	0.24	0.08	0	0	0	0	0.12	2.57	16.58	9.51	0.67	0.66	1.09	0.44	0.35	0.65	0.04	0.12	0	0.5	0	0	0.83	-0.28	0.63	0.07	0.14	114.15	66.82	0.54	0.19	0	1	625.46	69.21	2345.43	14.94	3232.17	32.49	864.46	7.27	2642.19	153.38	1260.15	8.79	386.49	5.03	1549.26	32.18	635.8	4.4	2295.94	6.61	183.79	4.13
ORAOV1	7.51	4.58	1.58	0	34.53	3	0.04	0.35	0.01	3.91	10.5	0.29	0.01	3.28	1.58	0.99	0.06	0.72	0	0.09	0.16	0.06	0	0	0.03	0	0.06	4.17	14.44	9.38	0	0.59	0.8	0.43	0.65	0	-0.15	0.04	-0.59	-0.62	0	0	0.26	0.76	-0.41	0.86	0.1	124.6	59.76	1.96	-0.9	2	1	1660.77	704	2726.21	50.98	3385.56	32.11	5924.38	16.01	1795.7	85.54	316.17	8.13	687.83	5.16	2722.52	77.38	0	0	4546.36	24.68	4170.27	8.11
TMEM91	27.92	4.32	1.58	0	33.16	3.49	0.11	0.14	0.01	1.41	1.13	0.13	0	1.24	0.13	0	0.05	0.52	0	0.1	0.4	0.05	0	0	0	0.08	0.13	1.35	15.02	9.16	0.45	0.6	1.3	0.43	0.3	2.45	-0.07	0.38	0.69	0.69	0	0.03	0.17	1.34	0.66	1.03	0.01	104.39	43.29	-0.93	-0.49	2	0	225.67	4.71	924	2.8	191.5	7.71	408.47	6.81	207.83	4.55	0	0	141	3.41	232.17	4.96	0	0	0	0	528	3.98
ZAR1L	18.63	5.55	2	0	47.62	3.11	0.13	0.18	0	2.57	0.81	0.08	0	1.16	0.45	0.09	0.05	0.68	0	0.07	0.27	0.03	0	0.01	0	0	0.04	2.53	13.51	9.92	0.56	0.64	1.59	0.41	0.26	4.34	-0.09	0	0	0	0	0.1	0.01	1.51	1.69	2.37	0.36	237.82	71.81	0.06	-0.37	0	0	398.68	44	732.9	27.1	670.95	11.03	190.6	4.42	631.63	9.63	506.33	8.85	341.4	4.15	453.08	15.14	900.67	3.39	119	3.59	251	3.04
SPATS1	24.36	6.13	3	1.58	76.41	7.75	0.06	0.31	0.08	3.08	1.83	0.21	0.06	2.05	0.61	0.82	0.07	0.66	0.02	0.1	0.21	0.07	0	0	0.03	0.01	0.1	3.52	15.07	9.82	0.46	0.58	1.2	0.4	0.32	7.75	-0.2	0	-0.52	0	0	0.07	0.18	-0.52	-0.35	0.94	0.62	1147.43	69.21	-0.28	-0.56	3	0	431.56	5.84	501.15	7.45	782.74	10.62	300.69	4.42	693.66	7.86	2960.39	21.27	596.37	14.21	589.13	8.41	429.5	3.43	218.33	3.94	723.83	4.42
ARRDC2	31.86	6.93	2	0	98.86	2.45	0.1	0.09	0	3.07	2.76	0.07	0	2.28	0.71	1	0.02	0.74	0	0.03	0.24	0.01	0	0.01	0	0	0.02	3.08	13.66	10.26	0.47	0.61	1.18	0.39	0.49	0.79	-0.17	0.18	0	0.52	0	0	0.74	-0.57	0.78	0.66	0.08	1904.41	77.98	0.48	-0.67	0	4	342	3.36	0	0	204.5	3.05	524.5	4.45	0	0	239.5	3.1	263	3.15	0	0	0	0	0	0	0	0
ERICH1	25.53	6.83	3	2	84.83	5.26	0.08	0.21	0.08	3.27	1.41	0.1	0.04	1.52	0.75	0.68	0.05	0.72	0.02	0.06	0.22	0.03	0	0.02	0	0	0.06	3.49	16.83	10.38	0.75	0.6	1.75	0.75	0.26	-0.87	0.2	0.01	0.51	-0.65	0	0	0.99	-3.57	-2.66	-0.53	0.5	140.67	59.16	-0.5	-0.46	2	0	2143.05	655	3100.16	46.64	4173.18	37.95	7200.28	20.41	2466.02	73.33	3826.95	82.8	1475.77	26.17	1939.12	40.49	252.43	3.7	8450.16	23.94	6619.08	25.69
EFCAB13	6.16	6	3	2	21.56	2.4	0.02	0.37	0.15	3.39	1.89	0.25	0.1	2.25	0.63	0.94	0.08	0.69	0.03	0.11	0.2	0.08	0	0	0	0	0.11	3.79	16.84	11.51	0.47	0.66	1.51	0.38	0.25	1.74	-0.05	0.06	-0.36	-0.36	0	0	1	1.67	1	-0.42	0.14	2438.67	89.3	-0.19	-0.05	0	0	572.23	7.68	454.47	5.7	602.97	8.74	1365.86	7.78	491.14	8.53	587.23	6.69	1426.17	9.71	458.81	4.43	887.38	4.17	1617.83	4.46	670.22	4.84
FAM129C	25.31	7.2	3.91	0	69.72	6.69	0.18	0.26	0	2.75	2.58	0.19	0	1.96	0.74	0.71	0.07	0.68	0	0.1	0.25	0.05	0	0.02	0	0	0.07	2.96	14.9	11.03	0.46	0.58	1.44	0.4	0.32	6.1	-0.04	0.06	0.82	-0.57	0	0	0.89	1.12	0.6	1.05	0.37	2832.82	95.79	0.18	-0.33	3	1	973.52	266	1194.9	36.82	1418.7	47.76	2596.33	13.19	1060.82	53.88	3390.16	16.96	928.79	19.22	816.93	38.86	307	2.73	2476.71	25.62	2360.26	12.44
POC1B	18.79	6.19	3.32	1.58	50.1	6.26	0.02	0.33	0.07	2.67	1.13	0.3	0.07	2.46	0.08	0	0.08	0.65	0.02	0.12	0.25	0.08	0	0	0	0	0.1	2.93	16.7	10.49	0.5	0.69	0.91	0.46	0.57	0.31	-0.17	0.02	0	-0.56	0	0	0.08	1.21	-0.09	1.82	0.15	77.34	37.32	-1.05	0.33	0	16	3641.92	846	4992.91	59.57	4227.2	18.7	1638.44	18.42	2769.37	48.26	463.93	6.62	589.28	10.21	3490.36	52.98	624.12	5.26	6388.97	17.61	1900.89	6.34
SSMEM1	9.52	4.86	2.32	1	38.1	5.44	0.02	0.48	0.11	3.62	1.3	0.33	0.08	2.48	0.4	0.57	0.09	0.69	0.02	0.13	0.18	0.1	0	0	0	0	0.13	4	13.13	9.52	0.29	0.69	1.16	0.41	0.31	3.77	0.28	0.01	0	0	0	0	1	0.98	0.57	-1.82	0.14	601.12	87.87	0.27	1.09	0	1	419.41	15	451.81	9.19	1172.19	14.32	382.55	3.6	678.86	17.34	937.13	6.11	351.04	5.41	401.16	6.88	2004.67	4.17	130	2.67	1380.25	4.2
STARD10	17.12	5.7	2.58	1.58	58.22	5.71	0.11	0.32	0.12	3.29	2.48	0.18	0.07	1.81	1.11	0.96	0.07	0.69	0.02	0.1	0.21	0.07	0	0	0	0	0.1	3.56	15.25	9.77	0.45	0.69	0.74	0.37	0.61	1.91	0.05	0.24	0.55	0.55	0	0	0.07	0.22	1.34	1.67	0.06	61.56	38.82	-0.46	0.29	0	1	581.19	357	771.5	9.16	1053.5	5.36	257.33	6.4	572.11	31.37	110	2.95	120	3.7	444.38	27.05	0	0	145	3.99	0	0
ZC3HAV1L	11.07	4.75	1.58	1	28.79	2.21	0.08	0.21	0.09	2.62	2.61	0.14	0.06	1.74	0.87	0.9	0.05	0.65	0.02	0.08	0.25	0	0	0.05	0.03	0	0.08	2.64	13.33	9.82	0.31	0.66	1.21	0.42	0.4	1.1	0.12	0.13	0.82	0	0	0	0.16	-0.62	0.51	1.21	0.18	328.17	50.01	0.22	-0.52	2	0	1661.07	460	2180.35	50.96	2088.39	21.76	6476.23	17.41	1573.5	62.82	941.65	10	620.66	6.51	1611.88	64.92	240.67	3.21	4840.46	13.23	2559	5.55
ACTR3C	7.5	3.58	0	0	16.49	0	0	0.09	0.01	2.37	5.71	0.07	0.01	1.8	1.33	1	0.03	0.68	0	0.04	0.31	0	0	0	0	0	0	1.67	16.28	9.38	0.35	0.65	1.01	0.5	0.68	1.51	-0.17	0.27	0	0	0	0	0.5	0.07	-0.13	0.66	0.02	1248.01	78.95	-0.49	-0.84	0	0	1605.27	469	1811.94	27.57	3105.65	25.1	900.91	5.81	3471.54	59.53	1814.71	23.15	579.24	5.9	1992.31	72.87	367.43	4.55	4281.63	23.59	456.79	4.22
C10ORF107	9.57	5	3	0	49.44	11.16	0.04	0.88	0.01	4.38	0.73	0.5	0.01	2.52	0.31	0.01	0.13	0.66	0	0.2	0.13	0.11	0	0.04	0.06	0	0.15	5.71	16.66	9.29	0	0.58	1.22	0.47	0.32	0	-0.15	0.06	0.75	0	0	0	0.15	-0.66	-0.59	1.27	0.45	18.06	26.53	-0.77	1.15	0	0	831.11	318	1055.58	29.6	1047.32	10.02	419.89	4.56	955.54	22.86	1369.28	17.52	547.13	5.66	548.78	33.61	678.47	4.34	622.1	3.68	849.62	4.88
C12ORF54	23.44	5.04	1.58	1	83.33	5.21	0.1	0.23	0.09	3.35	0.82	0.13	0.05	1.85	0.36	0.13	0.05	0.71	0.02	0.07	0.2	0.05	0	0	0	0	0.07	3.4	13.77	8.59	0.44	0.58	1.22	0.42	0.24	5.22	0.08	0	0	-0.37	0	0	0.8	-0.53	-0.08	0.17	0.61	967.04	81.89	0.88	0.18	5	0	387	4.89	0	0	175	3.43	754.89	5.13	214.75	4.13	1147.9	6.85	846.71	5.93	170.6	3.73	1137	3.88	820	3.76	177.6	3.66
C19ORF48	22.6	5.36	2	0	112.99	8.47	0.54	0.34	0.01	4.4	1.36	0.13	0	1.68	0.84	0.52	0.06	0.76	0	0.08	0.16	0.04	0	0.02	0	0	0.06	4.67	12.82	8.47	0.44	0.58	1.22	0.44	0.11	1.59	-0.15	0.02	0	-0.74	0	0	0	0.02	-0.05	0	0.61	1154.19	90.23	0.94	-0.59	5	0	2292.85	1034	2890.69	31.39	1979.76	21.24	676.67	6.07	2101	115.27	489.07	5.83	455.75	7.02	2395.3	63.37	0	0	3679.19	30.95	1256.73	6.78
C7ORF41	47.98	5.04	1	0	80.81	2.53	0.12	0.08	0	1.81	2.89	0.06	0	1.5	0.48	0.81	0.03	0.62	0	0.04	0.37	0.02	0	0	0	0	0.02	1.6	14.77	8.63	0.19	0.58	1.22	0.49	0.5	1.04	-0.15	0.13	0.51	0.52	0	0.44	0.03	0.67	0.93	1.76	0.14	5.37	54.63	0.45	0.03	0	1	2534.86	541	2764.81	48.93	5107.92	33.1	4374.88	16.31	3660.41	69.81	1766.15	30.29	460.55	7.22	2985.21	42.5	195	3.92	4613.8	11.77	2121.92	5.62
FAM104A	35.26	5.29	2.58	0	60.9	8.01	0.1	0.23	0	1.83	5.5	0.19	0	1.5	0.98	1	0.07	0.54	0	0.13	0.3	0	0	0.07	0.1	0.01	0.08	2.17	14.73	9.29	0.44	0.68	0.94	0.48	0.5	0.66	0.01	0.23	0	0	0	0.25	0.03	-0.59	-0.02	1.86	0.23	44.93	58.53	-0.91	0.73	0	0	2766.84	532	5772.79	40.95	5575.32	20.92	3491.08	18.24	4989.95	87.4	267.38	4.98	229.89	5.98	3396.75	63.2	210.5	3.61	8694.44	22.07	4208.56	9.6
FAM131C	48.64	5.95	1.58	1.58	72.36	2.37	0.21	0.06	0.05	1.56	1.59	0.04	0.03	1.03	0.54	0.87	0.02	0.58	0.02	0.04	0.38	0.01	0	0.01	0.01	0	0.04	1.55	13.95	9.72	0.71	0.61	1.27	0.32	0.26	4.23	-0.01	0.05	-0.73	-0.54	0	0.01	0.04	-0.55	-0.2	1.83	0.2	7166.59	88.3	-0.11	-0.38	3	0	991.83	67	1008.85	34.14	2989.3	26.23	1149.5	4.79	1927.48	17.59	3023.82	30.65	1312.83	4.56	1157.01	34.03	0	0	826.75	3.84	1832.88	7.34
FAM86B1	24.17	6.04	2.81	0	65.46	6.04	0.19	0.25	0	2.71	2.97	0.16	0	1.76	1.03	0.97	0.06	0.68	0	0.09	0.25	0.04	0	0.02	0	0	0.06	2.8	13.55	9.96	0.74	0.62	1.81	0.5	0.4	0.13	-0.81	0	0	-0.34	0	0	0.89	-1.97	-2.17	-0.49	0.24	1835.46	50.01	-0.11	-0.22	0	2	1293.38	67	1331	13.04	206	3.05	0	0	1584.5	4.64	0	0	0	0	0	0	0	0	0	0	0	0
IDNK	15.87	4.17	2	1	24.53	4.33	0	0.27	0.08	1.78	1.13	0.23	0.07	1.5	0.17	0.14	0.09	0.56	0.03	0.15	0.34	0.03	0	0.06	0	0	0.13	1.67	14.36	9.44	0.68	0.64	1.03	0.47	0.46	0	-0.02	0.01	0	0	0	0.39	0.01	0.04	0.37	2.21	0.14	452.81	83.78	-0.22	-1.12	0	0	1259.48	323	1663.8	28.56	2189.82	22.72	2285.89	7.74	1936.54	55.21	505.55	8.34	569.88	5.81	1438.96	60.72	921	3.22	1008.2	7.17	548.81	4.8
IFNL1	18.24	3.91	1.58	1	23.22	3.32	0	0.2	0.08	1.56	1.38	0.16	0.06	1.24	0.27	0.54	0.07	0.55	0.03	0.13	0.39	0.07	0	0	0	0	0.11	1.33	11.2	9.24	0.3	0.59	1.45	0.38	0.26	5.59	-0.06	0	-0.54	0	0	0	0.42	-0.19	-0.12	0.55	0.14	17.81	60.09	0.12	-0.55	0	2	802	14.79	1065.5	8.63	1224.55	31.8	148.13	3.81	516.37	7.37	748.45	7.79	471.75	4.54	601.06	7.12	0	0	0	0	547.43	3.78
LEPROT	21.28	4.52	1	0	52.01	2.36	0.08	0.14	0.01	2.5	2.56	0.11	0.01	1.93	0.57	0.9	0.04	0.68	0	0.06	0.28	0.03	0	0	0	0	0.03	2.2	13.91	8.72	0.66	0.66	0.78	0.49	0.63	-0.74	-0.02	0.07	0	0.74	0	0.44	0.03	0.51	0.71	1.76	0.33	2800.91	37.7	0.93	-0.24	1	0	2642.99	985	5027.38	45.84	4785.77	21.07	6310.91	12.89	4872.13	146.88	352.78	8.82	335.6	8.12	2952.94	59.2	273.88	3.12	6393.3	22.13	2387.31	10.26
MAGEA5	13.33	4	1.58	0	40	5.33	0.05	0.35	0.01	2.88	1.04	0.17	0.01	1.38	0.53	0.23	0.08	0.67	0	0.12	0.23	0.05	0	0.05	0	0	0.09	2.67	9.88	8.55	0	0.5	2.21	0.6	0	0	-0.15	0.01	0	0	0	0	1	0	0	0	0.22	930.83	49.98	-0.02	0.22	0	0	823	3.71	0	0	264.67	3.27	101.33	3.06	191	3.06	570.8	4.22	200	3.18	0	0	0	0	0	0	0	0
SPATA31A2	0	0	0	0	0	0	0	0	0	0	0	0	0	0	0	0	0	0	0	0	0	0	0	0	0	0	0	0	12.61	0	0.89	0.59	1.97	0.57	0.15	0	-0.15	0	0	0	0	0.38	0.13	0.39	-0.66	0.86	0.14	12.19	50.01	-0.11	-0.47	0	7	0	0	0	0	0	0	0	0	0	0	0	0	0	0	0	0	0	0	0	0	0	0
AAR2	18.38	5.21	0	0	30.08	0	0.06	0.03	0	1.75	1.83	0.02	0	1.39	0.37	0.94	0.01	0.63	0	0.02	0.38	0	0	0	0	0	0	1.52	15.07	10.23	0.24	0.66	1.02	0.47	0.48	1.09	-0.05	0.01	0	0	0	0	0.47	0.79	0.86	0.72	0.14	42.11	32.06	-0.63	-0.24	0	0	1528.19	671	2409.2	35.03	2777.16	21.55	8487.27	19.37	1291.34	43.42	352.08	5.8	196.35	8.64	1825.86	62.64	0	0	7106.96	25.24	4537.08	7.36
FAM193B	21.06	6.77	3.32	0	43.74	3.65	0.07	0.18	0	2.11	2.69	0.12	0	1.46	0.83	0.98	0.05	0.64	0	0.08	0.31	0.02	0	0.03	0	0	0.05	2.19	15.08	11.27	0.5	0.7	0.95	0.35	0.41	0.53	-0.24	0.03	0	0	0	0.99	0	0.03	0.83	4.39	0.27	220.75	64.82	-0.11	1.82	0	0	1932.39	422	2284.55	45.95	5331.98	31.24	2734.1	10.27	3530.02	81.06	494.54	7.72	472.78	6.69	2625.27	64.57	288	3.63	8543.45	18.78	5332.83	14.85
KANSL3	13.27	7.36	3.81	2	61.81	4.93	0.08	0.36	0.08	4.51	2.53	0.17	0.04	2.15	1.32	0.92	0.06	0.75	0.01	0.08	0.16	0.03	0	0.03	0.01	0	0.07	5	15.46	11.36	0.45	0.73	0.75	0.38	0.51	0	-1.2	0	0.61	0.62	0	1	0	2.21	2.47	5.52	0.14	392.06	70.58	-1.29	-0.36	0	0	2271.35	395	3536.96	47.05	3819.35	23.03	7053.38	24.51	2666.64	62.08	278.87	6.23	320.18	6	2225.2	52.11	227.33	3.32	7321.91	20.84	3750.75	7.4
C12ORF63	25.88	8.39	4.91	2.58	92.93	8.07	0.07	0.31	0.05	3.56	1.76	0.19	0.03	2.21	0.67	0.87	0.06	0.72	0.01	0.09	0.2	0.05	0	0.01	0	0	0.07	3.9	18.56	11.81	0.52	0.58	1.22	0.48	0.41	0	-0.15	0.07	0.53	0.53	0	0	1	0	0	0	0.22	930.83	49.98	-0.02	0.22	0	0	624.64	194	963.06	35.03	786.38	14.32	513.17	8.3	602.72	23.68	1269.98	6.81	687.57	7.67	577.63	24.26	802.67	4.45	341	3.62	447.24	4.36
C11ORF42	25.95	6.02	3.17	0	63.87	7.98	0.05	0.3	0	2.48	1.09	0.2	0	1.65	0.36	0.32	0.08	0.65	0	0.12	0.26	0.05	0	0.03	0.01	0	0.08	2.67	12.44	9.97	0.64	0.58	1.22	0.56	0.4	2.39	0.03	0.01	0	0	0	0	0.79	-0.84	-0.05	0.3	0.4	50.66	53.73	0.02	1.54	4	0	382.33	5.06	147.5	2.87	760.63	6.73	1558.91	6.65	592.28	9.86	726.67	3.81	507.17	5.22	811.32	5.12	197	2.83	461	3.59	676.85	4.03
C9ORF172	15.01	7.01	3.46	0	43.67	3.41	0.09	0.23	0	2.9	3.38	0.17	0	2.21	0.79	1	0.06	0.7	0	0.08	0.24	0.03	0	0.02	0	0.01	0.06	3.07	12.1	11.52	0	0.58	1.22	0.35	0.33	0	-0.15	0.06	0	0.51	0	0.99	0	-0.12	2.8	3.96	0.1	67.13	50.01	-0.11	-0.02	0	0	4461.94	565	4400.5	62.81	3781.33	19.46	990.54	8.04	2776.36	48.91	2714.12	43.79	1102.98	21.91	3582.63	36.67	0	0	2412.92	5.62	2188.67	5.61
ENTHD2	27.15	5.88	2.81	0	43.74	4.52	0.05	0.17	0	1.69	2.36	0.12	0	1.18	0.7	0.98	0.06	0.59	0	0.1	0.36	0.02	0	0.04	0	0	0.06	1.7	13.4	10.37	0.51	0.61	1.37	0.34	0.43	0.61	-0.15	0.01	0	0	0	0	0.69	-0.66	-0.08	0.69	0.14	268.52	83.53	0.08	-0.79	0	0	2269.77	282	2647.24	58.69	2481.49	20.67	5692.33	32.72	1322.48	40.92	401.83	5.43	1657.29	6.81	2564.19	59.28	0	0	4337.61	19.4	3017.69	9.26
GDPGP1	17.27	5.64	2.58	0	42.31	4.32	0.03	0.25	0	2.48	1.83	0.19	0	1.93	0.4	0.88	0.07	0.66	0	0.1	0.27	0.05	0	0.01	0	0	0.07	2.52	13.55	10.18	0.53	0.64	1.14	0.37	0.38	0	0.11	0.2	0	0	0	0	0.94	-0.88	0.18	-0.63	0.14	1766.18	88.38	-0.11	0.22	0	0	238	8	593.6	11.03	492.46	11.04	282.2	5.15	703	13.63	422	3.95	440.2	5.11	394.27	11.58	0	0	0	0	232.8	3.6
HDGFL1	51.59	6.21	2.32	0	96.56	5.29	0.09	0.11	0	1.93	1.25	0.08	0	1.46	0.3	0.82	0.04	0.62	0	0.06	0.33	0.03	0	0.01	0.03	0	0.03	1.98	11.09	9.56	0.45	0.48	1.7	0.75	0.23	10	-0.12	0	0	-0.35	0	0.06	0.07	0.18	0.45	1.54	0.2	1396.82	50.01	1.07	-0.82	5	0	446.46	11.18	0	0	623.45	6.49	672.93	7.25	459.57	5.74	546.5	4.76	1036.4	26.47	477.33	4.35	2093	3.84	0	0	100	3.07
KIAA1737	15.83	5.86	1.58	0	47.5	1.67	0.08	0.12	0	2.96	1.75	0.09	0	2.13	0.49	0.88	0.03	0.71	0	0.04	0.24	0.01	0	0.01	0	0.01	0.04	2.95	14.23	10.23	0.67	0.64	1.01	0.36	0.27	-0.65	-0.15	0.46	0	0.56	0	0.06	0.02	0.93	0.75	2.1	0.14	328.25	50.01	-0.11	-0.02	0	1	2433.3	984	3407.55	38.85	5863.86	33.79	7555.22	17.68	5245.81	76.19	575.93	9.92	293.2	5.74	3226.49	66.6	230.75	3.55	6832.26	23.44	2354.94	5.33
CCDC122	14.04	5.09	1	0	38.6	1.17	0.05	0.11	0.01	2.74	0.69	0.06	0	1.34	0.35	0.03	0.03	0.71	0	0.04	0.26	0	0	0.02	0	0	0.02	2.54	15.64	9.74	0.64	0.65	1.26	0.51	0.31	-0.48	0.19	0.02	0	0	0	0	0.39	0.86	-0.12	0.91	0.34	85.78	68.98	1.29	0.09	1	0	1574.48	441	2262.1	37.13	2492.78	18.39	539.87	4.31	1910.91	75.3	676.81	18.77	384.34	5.15	1799.35	62.17	0	0	1560.43	9.93	714	3.95
CCDC24	18.4	5.21	2	0	38.96	3.25	0.06	0.19	0.01	2.2	1.31	0.14	0	1.59	0.36	0.4	0.05	0.65	0	0.09	0.3	0.05	0	0	0	0	0.05	2.11	12.33	9.85	0.57	0.62	1.33	0.38	0.29	0.95	-0.16	0.08	-0.33	-0.33	0	0	0.78	0.34	-0.68	0.32	0.6	267.07	72.38	-0.44	-0.26	4	0	204.33	3.93	0	0	0	0	499.75	3.36	256.33	3.54	247.5	2.95	0	0	345	4.23	0	0	0	0	442	4.1
CT45A5	3.51	4.81	2.58	0	47.37	8.77	0.15	1.19	0.02	7.19	0.76	0.28	0	1.7	0.58	0.01	0.13	0.76	0	0.17	0.06	0.12	0	0.03	0	0	0.15	10.33	13.04	9.15	0.63	0.55	1.88	0.59	0.1	10	-0.15	0	0	0	0	0	0.98	-4.2	-3.86	-2.52	0.87	10.48	50.01	-0.5	-0.17	6	5	0	0	0	0	165	3.79	275	2.87	0	0	182	3.79	217	6.82	0	0	0	0	0	0	0	0
FAM177B	23.06	4.81	3.7	1	56.6	25.16	0.1	0.92	0.08	2.5	0.56	0.57	0.05	1.55	0.21	0	0.2	0.54	0.02	0.37	0.21	0.12	0	0.12	0.02	0	0.25	3.33	13.73	8.9	0.22	0.61	1.13	0.52	0.26	6.49	-0.01	0.03	0	0	0	0	0.57	0.52	0.42	0.32	0.38	16.97	68.98	-0.43	-0.32	3	0	505.75	4.22	147.5	3.47	730.23	8.68	1068.25	4.33	392.25	4.28	1231.48	5.54	353.63	4.81	472.44	4.11	378	3.32	80	2.87	807.33	3.63
MEIOB	3.53	3.81	1.58	2	9.18	1.41	0	0.35	0.4	2.63	2.89	0.22	0.25	1.67	1.03	0.99	0.08	0.6	0.09	0.13	0.22	0.09	0	0	0	0	0.22	2.83	15.62	10.47	0.48	0.7	0.87	0.39	0.47	7.03	-0.05	0.01	0.8	-0.6	0	0	0.98	0.4	0.89	0.07	0.14	2666.37	90.62	-0.11	-0.2	0	0	662.55	59	1253.78	16.72	1120.33	15.7	1052.66	9.28	987.82	43.78	5415.21	21.54	332.87	11.14	868.06	17.97	419.86	3.61	2440	12.81	808.21	5.51
NUDT22	18.64	5.7	1	0	55.92	1.1	0.04	0.09	0.01	2.95	1.99	0.06	0	2.07	0.59	1	0.02	0.73	0	0.03	0.25	0	0	0.01	0	0	0.01	2.83	11.95	9.83	0.55	0.67	1.14	0.37	0.47	0.22	-0.23	0.02	0.63	0.66	0	0	0.6	1.32	1	0.62	0.29	1470.25	74.37	0.14	-0.22	0	0	629.36	339	1062	5.07	495.43	5.16	482.18	7.11	802.54	21.48	646	4.14	234.5	3.47	767	9.61	0	0	0	0	215	4.05
POTEB	16.51	6.39	2.32	1	50.76	2.45	0.13	0.16	0.04	3.04	1.01	0.09	0.02	1.67	0.45	0.29	0.04	0.72	0.01	0.05	0.23	0.03	0	0	0	0	0.04	3.11	14.92	10.68	0.77	0.62	1.91	0.63	0.09	10	-0.15	0	0	0	0	0.35	0.15	-1.16	-0.67	0.75	0.14	6798.26	50.01	-0.11	-0.02	0	1	0	0	0	0	0	0	0	0	0	0	0	0	0	0	0	0	0	0	0	0	0	0
SPANXN5	36.53	4.58	1.58	0	105.02	9.13	0.1	0.25	0.01	2.82	2.3	0.16	0.01	1.76	0.85	0.97	0.06	0.67	0	0.09	0.24	0.06	0	0	0	0.03	0.09	2.78	10.93	7.77	0.71	0.8	1.5	0.67	0.15	10	0.13	0	-0.35	-0.38	0	0.09	0.34	0.04	-0.18	-0.14	0.66	0.13	51.04	-0.36	-0.05	8	1	0	0	0	0	430.25	5.45	76.5	4.42	739.6	8.11	878.07	7.26	868.3	7.14	0	0	0	0	205	4.7	190	2.78
TMEM241	14.59	4.52	2	1.58	24.69	3.37	0	0.23	0.13	1.87	2.14	0.17	0.09	1.32	0.61	0.88	0.07	0.57	0.04	0.13	0.33	0.08	0	0	0	0	0.13	1.86	17.87	9.8	0.48	0.7	1.06	0.4	0.48	0	0.26	0.15	-0.51	0.52	0	0	0.08	1.56	0.24	1.73	0.14	3173.71	86.57	0.56	-0.37	0	0	1262.38	467	1884.63	47.78	2296.82	25.17	1265.35	11.87	2081.4	41.36	405.97	6.72	543.78	7.35	1249.13	33.48	483.67	5.93	1286.74	9.34	739.13	7.43
CEP85	11.36	6.87	3.17	1	50.68	3.49	0.2	0.3	0.04	4.29	1.15	0.17	0.02	2.41	0.5	0.46	0.05	0.76	0.01	0.07	0.17	0.03	0	0.02	0	0.01	0.07	4.63	15.45	11.16	0.76	0.69	1	0.43	0.47	0	-0.53	0.27	-0.55	-0.55	0	0	0	0.89	0.22	3.94	0.14	1642.88	45.57	-0.28	0.93	0	1	335.68	17	328.6	5.86	839.63	6.89	3396.2	8.71	862.91	8.34	193.67	3.81	182.14	4.29	1082.41	13.5	0	0	415	3.38	737.44	5.76
MIIP	22.28	6.19	3	1	61.7	6	0.05	0.27	0.04	2.76	1.84	0.18	0.03	1.88	0.58	0.89	0.07	0.68	0.01	0.1	0.25	0.05	0	0.02	0	0	0.08	2.93	13.62	10.19	0.71	0.61	1.39	0.34	0.3	0.69	-0.21	0.05	0	0	0	0	1	0.75	-0.22	-1.17	0.39	1342.11	85.24	-0.52	-1.02	0	0	200	3.32	258	3.02	525.06	4.86	507.63	5.27	569.75	8.72	204.67	3.2	181	3.35	420	4.92	0	0	0	0	620	5.68
PTBP3	20.27	6.04	3.17	1	38.76	4.77	0.06	0.24	0.03	1.97	1.5	0.14	0.02	1.18	0.6	0.73	0.07	0.61	0.01	0.12	0.31	0.07	0	0	0	0	0.08	2.09	16.82	10.71	0.68	0.74	0.75	0.39	0.52	0	-0.12	0	0	-0.6	0	0.86	0	0.18	1.2	4.08	0.14	51.95	17.16	-1.27	2.15	0	4	2827.35	489	4829.93	47.09	4691.25	19.11	3811.95	16.13	3076.72	257.72	603.43	10.48	2110.75	37.82	2822.66	77.56	750.72	4.8	9556.16	30.46	7261.86	20.16
CUEDC1	33.59	6.29	3.32	2	66.32	7.75	0.1	0.23	0.07	2.02	2.07	0.14	0.05	1.24	0.8	0.94	0.07	0.6	0.02	0.11	0.3	0.03	0	0.04	0	0.01	0.1	2.23	16.52	10.18	0.49	0.66	1.04	0.37	0.53	0.52	-0.11	0.52	-0.6	0.57	0	0	0.31	1.3	1.12	1.26	0.08	910.18	34.71	-0.77	-0.27	0	0	1035.46	27	4075.83	19.06	6344.02	25.83	4487.89	20.54	5855.27	82.5	3008.16	15.06	879.69	8.39	4167.44	29.76	0	0	1889.27	10.85	1221	6.5
C2ORF54	48.36	6.83	2.32	0	84.08	2.98	0.15	0.07	0	1.78	2.08	0.05	0	1.18	0.7	0.98	0.02	0.62	0	0.04	0.36	0	0	0.02	0	0	0.02	1.76	13.21	10.39	0	0.58	1.22	0.39	0.33	0	-0.08	0.02	-0.67	-0.67	0	0	0.84	0.84	-0.08	0.16	0.1	677.3	87.66	1.42	-0.96	2	0	836.63	15	277.5	5.32	756.44	5.63	614	4.17	236.83	4.35	496.56	4.35	166	3.19	217.67	3.24	0	0	0	0	95	3.17
C5ORF48	29.63	4.95	2.81	0	74.07	14.81	0.14	0.45	0.01	2.53	0.68	0.29	0	1.61	0.24	0.02	0.11	0.63	0	0.18	0.25	0.06	0	0.06	0	0	0.13	2.69	12.16	8.66	0.63	0.58	1.22	0.49	0.41	5.46	-0.15	0	-0.68	0	0	0	0.49	0.11	0.5	0.28	0.22	930.83	49.98	-0.02	0.22	0	0	209.13	5.86	382.5	7.33	715.28	7.93	571	3.07	493.1	6.4	661.83	4.76	169.67	3.9	316	4.9	234	3.06	162	3.75	659.6	4.26
C9ORF173	16.37	5.36	3.17	1	34.45	6.89	0.04	0.4	0.05	2.18	1.15	0.29	0.04	1.57	0.32	0.36	0.11	0.6	0.01	0.18	0.28	0.01	0	0.1	0	0	0.13	2.4	11.12	10.18	0.6	0.58	1.22	0.31	0.36	4.51	-0.15	0.07	0	-0.33	0	0	0.99	-0.5	-0.44	-0.62	0.32	432	82.08	0	-0.86	0	0	0	0	0	0	1441.89	6.39	910.14	5.49	181	3.95	1153.44	5.05	713	4.26	130	4.29	0	0	0	0	1198.5	3.52
CCDC96	12.59	6.36	3.32	0	48.56	5.4	0.04	0.41	0	3.72	2.65	0.23	0	2.09	1.15	0.9	0.08	0.71	0	0.11	0.19	0.06	0	0.02	0.02	0	0.08	4.14	11.03	10.7	0.63	0.51	1.49	0.4	0.23	0.76	-0.04	0	0	0	0	0	1	-0.32	-0.19	-0.95	0.33	130.46	21.41	-0.11	-0.71	0	0	2106.4	233	0	0	375.19	6.41	458.75	4.26	1119.09	30.99	1332.35	23.33	719.5	9.41	0	0	0	0	377	2.83	553.33	4.74
CLIC1	20.66	5.09	2	0	45.45	4.13	0.03	0.21	0.01	2.28	1.61	0.13	0	1.43	0.59	0.75	0.06	0.64	0	0.09	0.29	0	0	0.06	0	0.02	0.08	2.25	13.16	9.5	0.57	0.75	0.58	0.39	0.52	0.53	-0.06	0.29	0.71	-0.58	0	0	0.27	0.76	1.43	0.97	0.03	229.46	42.88	0.52	0.21	4	9	2163.51	473	4296.25	30.08	3786.88	10.83	3470.8	12.6	4997.22	94.99	1201.19	5.95	1345.14	5.91	2355.7	10.91	0	0	4159.93	26.72	3384.14	9.87
IL17REL	15.83	5.64	2	1.58	48.47	2.97	0.08	0.2	0.11	3.01	1.01	0.09	0.05	1.34	0.56	0.4	0.05	0.69	0.03	0.07	0.23	0.01	0	0.03	0	0	0.07	3.12	14.15	9.98	0.78	0.62	1.47	0.34	0.31	4.82	0.02	0.01	0	0.6	0	0	0	-0.7	0.29	2.5	0.26	407.55	82.74	-1.31	-0.63	3	0	1078.52	69	1584.22	22.75	2948.21	40.12	1594.77	5.88	2283.21	64.67	3377.11	60.87	1553.58	14.68	1872.32	19.57	0	0	145	2.93	1305.6	12.85
NABP2	9.43	4	0	1	23.58	0	0.02	0.08	0.13	2.56	1.68	0.06	0.09	1.83	0.46	0.64	0.02	0.65	0.03	0.03	0.26	0	0	0	0	0.04	0.09	2.29	12.78	9.31	0.48	0.65	0.81	0.36	0.55	0.85	-0.16	0.02	0	0	0	0.97	0	-0.12	1.63	3.09	0.14	1.67	42.88	-0.2	0.59	0	1	1029.5	18.88	0	0	678.58	5.95	2333.82	19.45	240	2.79	144.63	3.89	567	3.84	6668	7.98	0	0	580.1	5.84	519.67	3.55
UBTD1	30.7	5.39	1	0	59.94	1.46	0.08	0.07	0	2.04	7.38	0.06	0	1.84	0.67	0.99	0.02	0.65	0	0.04	0.33	0.02	0	0	0	0	0.02	1.86	16.14	9.42	0.69	0.66	0.68	0.43	0.58	-0.15	0.14	0.02	0	-0.56	0	0.75	0	0.57	0.48	2.45	0.01	17.74	27.42	-0.11	1.96	0	1	1414.67	636	2942.74	43.38	5209.71	27.9	2282.15	17.38	4482.08	153.62	2860.82	29.42	790.76	9.38	2970.99	28.92	1012.25	4.17	5862.75	25.49	4458.4	10.24
TRABD2A	18.45	5.81	2	0	36.23	1.98	0.05	0.12	0	2.03	2.12	0.08	0	1.35	0.71	0.98	0.04	0.64	0	0.06	0.33	0.03	0	0	0	0	0.03	1.97	15.86	10.57	0.42	0.62	1.32	0.47	0.42	3.74	0.06	0.3	0.74	-0.31	0	0	0.74	0.36	0.45	0.66	0.14	1002.1	68.38	-0.11	-0.07	0	0	2669.6	698	3055.35	43.42	2826	19.31	648.7	9.99	2744.51	177.79	1891.6	15.66	725.81	7.02	2683.54	81.45	329.5	4.19	1634.73	19.31	788.22	10.24
C5ORF51	23.73	5.67	2.58	0	56.5	5.65	0.08	0.24	0	2.42	2.1	0.17	0	1.73	0.59	0.91	0.07	0.66	0	0.1	0.28	0.05	0	0.01	0	0	0.07	2.45	14.08	9.79	0.3	0.58	1.22	0.54	0.44	1.07	0.13	0	0	0	0	0	0.21	-0.45	0.25	1.3	0.16	180.03	61.49	-0.97	0.2	0	0	1851.09	533	2936.05	38.61	2684.51	16.55	2907.34	7.07	2980.61	59.57	611.57	4.68	617.5	4.28	2676.29	69.35	203	2.55	4022.39	22.78	1678.11	6.3
CCDC71	17.81	6.17	3.46	0	50.57	7.12	0.06	0.38	0	2.82	1.08	0.19	0	1.39	0.55	0.4	0.09	0.66	0	0.14	0.23	0.06	0	0.04	0.01	0	0.09	3.12	11.89	10.46	0.78	0.62	1.19	0.33	0.31	-1.09	-0.1	0	0	0.34	0	0.03	0.01	-0.63	-0.36	2.22	0.45	54.38	58.85	-0.11	1.69	0	0	1638.64	580	2034.58	41.58	2629.28	32.01	2547.38	19.18	1448.73	46.97	355.67	4.07	1644.53	11.89	1738.89	55.69	1149.5	3.35	3192.59	17.1	2201.79	5.11
GCSAML	53.92	6.88	2.81	0	286.76	14.71	0.26	0.27	0	5.02	3.06	0.2	0	3.74	0.77	0.9	0.04	0.78	0	0.05	0.15	0.04	0	0	0	0.02	0.06	5.43	16.11	8.67	0.21	0.58	1.47	0.66	0.34	7.35	-0.11	0.01	-0.59	-0.58	0	0.12	0.09	1.43	-0.31	1.37	0.14	334.62	73.11	-0.15	-0.23	0	0	687.07	125.21	1512.2	18.58	1361.03	22.64	1117.89	11.52	1030.83	39.32	1473.34	20.13	2252.81	33.83	967.57	17.12	852.17	4.78	3511.5	17.44	1236.12	6.41
CCDC37	31.05	7.1	4.17	0	74.07	9.26	0.1	0.3	0	2.4	0.92	0.19	0	1.54	0.33	0.23	0.08	0.64	0	0.12	0.27	0.04	0	0.04	0.01	0	0.08	2.67	15.34	10.84	0.37	0.64	1.44	0.45	0.31	8.56	-0.15	0.05	0.62	-0.36	0	0	0.96	-1.13	-0.06	0.88	0.22	930.83	49.98	-0.02	0.22	0	0	753.43	33.5	1230.48	21.12	1610.41	20.85	1269.99	11.21	1005.91	24.95	4829.83	32.15	2680.67	27.23	1253.33	9.86	255.43	3.89	153.6	3.35	1082.15	5.45
CCDC57	17.45	7.3	4.09	0	57.07	5.82	0.08	0.33	0	3.24	1.11	0.14	0	1.39	0.63	0.49	0.07	0.71	0	0.1	0.22	0.06	0	0.01	0	0	0.07	3.51	16.76	11.43	0.52	0.61	1.44	0.38	0.29	0.6	-0.15	0.28	-0.64	-0.62	0	0	0.66	1.74	0.45	1.46	0.37	6440.44	50.01	-0.11	-0.02	0	0	1447.2	321	2754.47	34.36	5368.54	70.28	6456.92	38.63	5577.19	193.68	3690.24	45.29	846.06	15.72	2935.6	62.82	174	2.81	2698.36	19.7	2188.32	9.46
CCDC173	13.26	6.34	3.7	1	48.22	7.23	0.06	0.51	0.04	3.53	0.74	0.19	0.02	1.34	0.45	0.17	0.1	0.69	0.01	0.15	0.19	0.07	0	0.03	0.01	0	0.11	4.04	15.58	10.7	0.48	0.63	1.08	0.47	0.32	1.71	0.15	0	0	-0.56	0	0	0.92	0.39	0.24	0.79	0.14	1239.36	88.74	0.32	-0.45	0	0	441.13	4.17	436.55	6.29	758.3	5.59	227.17	5.26	284.62	4.48	646.97	4.21	457.83	6.27	265	4	299.33	2.86	107.5	5.18	132.5	3.8
FAM102A	20.78	6.13	2	1	59.74	2.6	0.14	0.14	0.04	2.85	2.46	0.08	0.02	1.65	1.03	0.97	0.03	0.71	0.01	0.05	0.25	0.03	0	0	0	0	0.04	2.88	15.29	10.17	0.69	0.69	0.8	0.33	0.59	-0.01	-0.04	0.51	0.6	0.6	0	0.11	0	-0.39	1.34	2.84	0.05	44.27	18.59	-0.61	0.81	0	1	5109.28	534	6498.52	37.13	8873.37	38.81	6633.4	16.76	8076.55	119.41	797.73	16.8	1158.11	5.91	6406.68	66.45	0	0	8606.61	25.55	6914.97	14.54
RMND5B	19.46	5.73	3.7	0	43.99	10.15	0.24	0.49	0	2.31	1.67	0.39	0	1.84	0.33	0.92	0.13	0.59	0	0.21	0.26	0.09	0	0.04	0.01	0.01	0.15	2.71	14.26	10.21	0.5	0.71	0.73	0.43	0.65	-0.42	-0.03	0.04	0	0	0	0	0.94	0.14	0.71	0.47	0.04	74.65	12.97	1.05	-0.41	0	1	516.53	12	814.15	8.08	867.55	7.82	1476.21	7.38	976.04	44.54	219.86	4.13	151.86	3.74	711	15.06	0	0	151.2	3.2	1836.4	5.73
FAM83G	26.7	7.23	4.17	0	60.28	6.88	0.12	0.26	0	2.27	0.83	0.12	0	1.08	0.43	0.16	0.07	0.63	0	0.11	0.28	0.04	0	0.03	0.03	0	0.07	2.55	15.14	11.27	0.81	0.61	1.27	0.4	0.34	0.7	-0.02	0.22	0	-0.35	0	0	0	1.02	1.4	2.66	0.15	1649.03	50.52	0.42	-0.82	0	0	324.33	3.99	0	0	0	0	644.38	4.92	682	4.08	215	3.18	759.5	4.11	0	0	0	0	141	2.67	144	3.83
C15ORF57	16.34	5.83	3	0	91.5	11.44	0.24	0.6	0.01	4.96	0.66	0.22	0	1.8	0.42	0.11	0.09	0.73	0	0.12	0.13	0.07	0	0.03	0.03	0	0.09	5.82	15.15	9.26	0.73	0.58	1.22	0.37	0.34	-0.94	-0.15	0.01	0	-0.69	0	0.39	0.01	1.58	0.77	2.2	0.33	2166.55	56.64	0.36	0.01	0	0	0	0	0	0	190	3.23	664.02	6.98	0	0	0	0	1219	4.03	0	0	0	0	0	0	320	2.93
FAM72A	13.33	3.46	0	0	22.22	0	0.11	0.08	0.01	1.99	1.13	0.06	0.01	1.55	0.24	0	0.03	0.64	0	0.04	0.38	0	0	0	0	0	0	1.29	14.07	8.81	0.14	0.58	1.22	0.5	0.72	2.86	-0.15	0	0	0	0	0.03	0.34	0.09	0.82	0.28	0.18	0.67	50.01	-1.91	0.05	0	2	321.67	7.85	0	0	0	0	0	0	658.63	21.77	0	0	0	0	0	0	0	0	0	0	0	0
FAM72B	4.44	3	0	0	15.56	0	0	0.15	0.02	3.02	0.69	0.07	0.01	1.41	0.36	0.01	0.03	0.71	0	0.05	0.22	0	0	0	0	0	0	2	14.05	8.81	0.62	0.58	1.22	0.52	0.57	1.76	-0.15	0	0	0	0	0	0.56	-0.27	0.03	-0.11	0.21	454.84	50.01	-1.87	0.05	12	2	309.4	114	223.38	8.9	170	4.61	125	2.94	235.33	5.62	220	3.97	0	0	363.4	7.22	0	0	0	0	130	1.77
JOSD1	24.63	4.75	3.17	0	42.69	13.14	0.03	0.49	0.01	1.88	4.02	0.39	0	1.5	0.79	0.86	0.14	0.54	0	0.26	0.29	0.16	0	0	0.02	0.02	0.18	2.19	13.88	9.25	0.71	0.7	0.51	0.38	0.65	-0.27	-0.3	0.2	0.69	-0.55	0	0.04	0.02	-1.75	1.81	1.97	0.08	164.67	53.19	-1.11	0.96	0	1	1141.2	230	0	0	226	2.66	430	5.73	1045.86	12.77	374.67	8.27	329.33	4.41	817	15.34	0	0	0	0	0	0
KRBOX4	1.94	3.91	1.58	1	27.13	3.88	0.02	0.71	0.29	5.66	0.84	0.33	0.13	2.59	0.45	0.07	0.09	0.73	0.04	0.13	0.06	0.11	0	0	0	0	0.17	8	15.61	9.01	0.65	0.63	1.3	0.56	0.33	0.74	0.4	0	0.59	0	0	0.65	0.02	-0.53	0.26	1.7	0.14	11.87	77.45	-1.03	-0.15	0	0	1177.98	39.76	1155.88	17.26	896.92	11.35	5173.24	12.9	1006.78	22.06	1331.43	7.14	3062.18	22.22	543.85	9.14	237.67	3.88	1409.15	10.36	868.41	4.56
MROH1	11.37	6.69	2.32	2.81	20.71	0.81	0.05	0.08	0.1	1.86	1.9	0.06	0.08	1.38	0.49	0.89	0.03	0.61	0.03	0.04	0.33	0.02	0	0	0	0	0.06	1.95	16.79	12.27	0.2	0.63	1.25	0.37	0.44	1.43	-0.14	0.03	0	0	0	0.2	0	-0.86	0.6	3.45	0.14	77.45	50.01	-0.11	-0.02	0	2	0	0	0	0	0	0	0	0	0	0	0	0	0	0	0	0	0	0	0	0	0	0
PCP4L1	19.32	3.81	1.58	0	62.8	9.66	0.05	0.4	0.01	3.01	4.07	0.33	0.01	2.47	0.69	0.98	0.07	0.52	0	0.13	0.14	0.07	0	0	0.32	0	0.07	4.6	14.71	7.69	0.15	0.63	0.47	0.4	0.38	6.11	0.11	0	0.62	0.53	0	0.05	0.23	0	0.08	0.71	0.4	40.41	72.94	-0.12	0.3	0	0	937.84	96	1813.54	28.56	1596.74	17.73	501.11	7.09	1323.92	14.4	4022.22	43.86	974.4	6.45	772.21	33.61	222.89	3.89	101	3.59	535.81	4.4
PRR15L	32.05	4.58	2	0	73.72	9.62	0.08	0.29	0.01	2.38	4.7	0.21	0.01	1.76	1.2	0.99	0.07	0.59	0	0.12	0.25	0	0	0.08	0.05	0.05	0.13	2.64	12.53	8.29	0.44	0.57	1.06	0.34	0.45	1.23	-0.27	0.16	0	0	0	0.51	0.06	0.19	-0.11	1.32	0.23	24.52	59.76	0.3	0.54	0	0	2953.96	474	1162.5	15.59	1666.52	15.72	1124.49	5.73	1669.03	20.97	431.92	4.23	1480	3.89	1901.41	29.07	167	3.34	4667	5.01	1352.64	6.17
SRRM5	22.34	7.04	3.17	0	59.74	3.65	0.18	0.17	0	2.67	0.89	0.11	0	1.82	0.28	0.4	0.04	0.68	0	0.06	0.26	0.03	0	0.02	0.02	0	0.04	2.82	14.13	11.1	0.43	0.55	1.64	0.43	0.11	1.46	0.02	0.01	0	0	0	0	0	2.33	1.15	0	0.19	233.71	71.08	-1.09	-0.04	5	0	688	3.71	0	0	1352.91	4.7	1617.8	9.57	250	3.79	836.13	4.61	1032.04	9.55	2409	3.99	906	2.96	171	4.88	1574.29	5.14
SUMO4	24.31	4.52	1	0	76.39	3.47	0.1	0.17	0.01	3.01	0.36	0.08	0	1.45	0.18	0.01	0.04	0.7	0	0.06	0.23	0.03	0	0	0	0.03	0.06	2.88	10.06	8.17	0.74	0.52	1.65	0.46	0.31	3.13	0.01	0.03	0	0	0	0	0	-0.22	0.16	0	0.04	35.23	88.96	0.21	0.01	8	2	185.14	3.79	0	0	175	5.96	570.92	12.68	222	3.42	240	3.14	193.19	6.38	165	4.53	247	3.2	0	0	264.29	4.63
C1ORF86	23.47	5.7	0	0	59.86	0	0.11	0.03	0	2.57	0.93	0.02	0	1.26	0.47	0.24	0.01	0.71	0	0.01	0.28	0	0	0	0	0	0	2.38	14.79	9.73	0.65	0.58	1.22	0.37	0.27	1.41	-0.15	0.41	-0.3	-0.3	0	0.53	0.01	-0.77	0.2	1.96	0.22	930.83	49.98	-0.02	0.22	0	0	3049.89	226	5186.34	62.81	7263.96	82.3	2070.84	8.63	7380.5	85.09	1873.02	13.29	1630	8.24	5789.29	56.26	0	0	4009.53	12.29	1702.89	7.56
C9ORF117	10.88	5.67	2.81	0	31.99	3.84	0.06	0.34	0.01	2.9	3.28	0.26	0	2.27	0.7	0.7	0.08	0.67	0	0.12	0.23	0.04	0	0.04	0	0.03	0.11	3.17	13.14	10.61	0.67	0.58	1.22	0.36	0.28	3.66	-0.15	0.02	0	0	0	0	0.74	1.35	0.75	0.95	0.22	930.83	49.98	-0.02	0.22	0	0	1837.6	454	2859.7	55.31	3623.65	20.53	1591.72	12.63	1507.11	32.81	1103.14	14.99	639.44	7.5	1840.7	61.41	0	0	1344.98	7.97	2608.91	6.86
CCDC64B	15.72	6.13	2.81	1	45.19	3.93	0.08	0.25	0.04	2.85	2.54	0.15	0.03	1.77	0.96	0.87	0.06	0.68	0.01	0.09	0.24	0.04	0	0.02	0.01	0	0.07	3.04	13.17	10.58	0.43	0.64	0.99	0.37	0.35	1.01	-0.15	0.17	0	-0.38	0	0	0.7	0.03	-0.51	1.08	0.15	5786.56	50.01	0.02	0.02	2	1	990.08	138	1315.09	26.5	1971.63	18.94	3525.19	10.78	955.41	30.3	4335.53	25.23	2296.42	7.43	1452.16	43.8	0	0	1828.5	5.92	3610.38	9.16
CXORF40B	29.35	5.21	2.81	1	75.47	12.58	0.33	0.4	0.07	2.59	0.85	0.19	0.03	1.23	0.44	0.05	0.1	0.63	0.02	0.15	0.24	0.05	0	0.05	0	0.02	0.14	2.87	13.12	8.9	0.65	0.58	1.22	0.6	0.41	1.65	-0.06	0	0	0	0	0.02	0.41	-0.54	-0.64	-0.03	0.26	21.1	86.48	-0.11	-0.8	0	1	779.62	19.18	688.86	6.34	456.18	11.43	443.54	8.97	470.64	15.77	281.71	4.89	502.78	7	977.22	13.73	0	0	852.18	22.22	399	5.98
EMC9	19.14	5.13	2	1	54.23	4.78	0.09	0.25	0.07	2.8	2.1	0.15	0.05	1.71	0.81	0.55	0.06	0.68	0.02	0.09	0.24	0.04	0	0.02	0	0	0.08	2.85	11.36	9.29	0.54	0.67	1.02	0.38	0.43	1.5	-0.1	0.01	0	0	0	0	0.13	1.28	0.22	1.32	0.14	78.57	71.27	-0.56	-0.36	0	1	1681.22	619	1752.67	28.8	932.76	5.37	1041.43	5.02	1377.86	39.81	382.18	5.62	461.8	5.95	1384.61	33.96	0	0	1580.39	12.08	791.64	6.51
EPPIN	24.07	5.17	3.17	1.58	64.81	14.81	0.11	0.55	0.13	2.69	1.89	0.33	0.08	1.62	0.75	0.95	0.12	0.6	0.03	0.2	0.22	0.07	0	0.07	0	0.02	0.19	3.21	12.73	9.08	0.16	0.58	1.22	0.51	0.03	10	-0.17	0	-0.35	0	0	0	0.24	0.74	-0.04	1.1	0.14	229.94	77.45	0.4	-0.18	0	2	1028.8	7.31	343	4.76	765.29	5.62	1112.29	3.7	1087.33	5.88	2552.75	6	705	4.64	594.1	5.42	215	2.65	344	3.84	846.24	4.07
EVPLL	28.7	4.86	2.58	0	30.91	5.52	0.1	0.2	0	1.23	4.04	0.18	0	1.13	0.31	0.95	0.08	0.5	0	0.16	0.44	0.07	0	0.02	0	0	0.08	1.19	13.55	9.82	0.82	0.58	2.02	0.41	0.19	3.07	-0.1	0.01	0	-0.32	0	0	0.98	0.11	0.52	-0.09	0.25	308.51	88.56	0.06	-0.02	9	0	296.5	3.65	0	0	264	4.72	0	0	401	1.61	530.89	6.75	150	3.33	168.67	3.37	0	0	0	0	162.5	3.38
FAM122B	11.19	5.25	2	0	46.02	3.73	0.02	0.31	0.01	3.77	4.69	0.19	0.01	2.31	1.8	0.99	0.06	0.74	0	0.08	0.18	0.06	0	0	0	0	0.06	3.9	14.76	9.65	0.63	0.71	0.89	0.55	0.48	1.58	0.16	0	0.58	0.56	0	0.84	0	-0.56	1.26	2.7	0.45	16.09	73.97	-1.36	1.69	0	1	1810.23	341	3072.64	41.09	1781.03	17.36	5615.92	13.63	991.77	57.38	2117.85	7.49	1010.9	7.8	1574.28	53.16	274.5	3.78	3819.91	16.36	1667.75	6.49
FAM183A	23.87	4.52	2	0	52.51	7.16	0.11	0.29	0.01	2.3	3.21	0.24	0.01	1.93	0.5	1	0.08	0.62	0	0.13	0.28	0.03	0	0.06	0	0.03	0.11	2.27	13.46	8.71	0.55	0.63	1.01	0.42	0.45	5.41	-0.29	0	0	0	0	0.04	0.1	0.74	0.05	1.32	0.79	34.56	70.06	-0.4	-1.95	2	1	264.07	17	661.57	6.87	758.18	9.68	160.75	4.24	814.26	43.08	980.22	6.56	644.06	5.78	1090.2	4.78	192.5	3.46	224.5	3.24	202.5	2.65
FAM211B	9.49	4.17	0	0	17.93	0	0	0.06	0.01	2.08	1.98	0.04	0.01	1.34	0.69	0.84	0.02	0.66	0	0.03	0.35	0	0	0	0	0	0	1.6	12.89	9.89	0.72	0.63	1.23	0.34	0.32	0	-0.15	0.01	0	0	0	0	1	-0.76	0.36	-1.8	0.22	930.83	49.98	-0.02	0.22	0	0	1401.66	223	1636.41	35.7	3126.47	40.09	3647.53	21.98	2788.85	31.81	1449.25	10.46	1964.06	5.43	2380.09	42.71	0	0	650.88	5.12	2522	5.38
FAM212B	23.49	6.23	4.17	0	82.77	19.02	0.08	0.74	0	3.42	1.13	0.3	0	1.4	0.66	0.45	0.14	0.66	0	0.22	0.19	0.06	0	0.09	0	0	0.15	4.09	15.84	9.8	0	0.51	1.23	0.46	0.29	0	-0.15	0.05	0	0.77	0	0.01	0.06	-1.28	0.35	1.65	0.14	22.75	17.75	0.9	-0.6	0	0	2750.11	316	4053.27	43.79	5183.28	25.76	7455.48	16.48	4776.34	146.7	2177.23	20.16	2602.22	13.59	3318.54	47.79	855.6	4.55	4556.93	18.59	3892.43	13.56
KXD1	13.61	3.58	0	1	18.71	0	0	0.06	0.1	1.71	0.87	0.04	0.07	1.13	0.29	0.06	0.02	0.59	0.04	0.04	0.4	0	0	0	0	0	0.05	1.22	13.5	9.2	0.46	0.67	0.98	0.37	0.48	0	-0.43	0.32	0	0	0	0.03	0.13	-0.04	0.9	1.21	0.14	1833.57	81.99	-0.59	-0.28	0	1	663	4.2	140.33	3.96	671.24	5.06	6234.7	24.77	1211.68	17.29	1152.88	4.62	790.1	6.04	830.71	12.23	0	0	126.8	4.14	2381.72	8.56
LAMTOR5	1.92	2.58	0	0	9.58	0	0	0.18	0.03	3.29	1.38	0.1	0.01	1.71	0.64	0.58	0.04	0.68	0.01	0.06	0.14	0	0	0	0	0.14	0.14	2.5	12.71	9.03	0.6	0.65	1.72	0.42	0.34	0.02	-0.01	0	0	0	0	0	0.78	-0.48	-0.91	-0.15	0.14	1461.18	85.53	-0.22	-0.21	0	0	1764.43	679	2082.18	36.62	2092.27	17.8	3091.69	7.48	1761.97	64.34	323.5	5.28	746.33	6.47	1988.15	70.08	0	0	2960.21	18.84	1162.88	6.07
NAA38	15.33	4	1	1	28.74	1.92	0.04	0.16	0.1	2.08	2.14	0.1	0.06	1.3	0.79	0.99	0.05	0.62	0.03	0.08	0.32	0.04	0	0	0	0	0.08	1.78	14.8	9.03	0.63	0.65	0.48	0.41	0.49	0	-0.05	0.07	0	0	0	0	0.9	-1.65	-0.4	-0.8	0.22	930.83	49.98	-0.02	0.22	0	0	2924.47	466	4369.51	66.37	3326	27.01	4351.77	18.29	2736.99	176.71	2403.71	21.18	417.84	5.95	3597.06	61.06	429.75	3.78	4217.92	17.19	1357.79	5.57
PAGR1	11.76	5.17	2.32	1	45.75	5.23	0.09	0.4	0.09	3.6	4.88	0.33	0.08	2.97	0.82	0.96	0.08	0.7	0.02	0.11	0.18	0.06	0	0.02	0	0	0.1	3.9	12.02	9.58	0.37	0.65	0.94	0.36	0.32	0.65	-0.4	0.11	0.63	0	0	0.74	0	-0.32	0.63	2.44	0.14	21.15	50.01	-0.38	0.07	0	0	3999.46	365	6276.75	20.44	1292.46	7.83	2016.03	11.61	2635.12	37.16	634	5.76	158.63	4.23	3282.39	24.16	0	0	2827.42	10.09	2138.06	5.13
SLC26A6	24.12	6.78	3.91	1.58	47.81	6.14	0.06	0.25	0.04	2.02	2.09	0.16	0.02	1.28	0.76	0.92	0.08	0.61	0.01	0.13	0.31	0.03	0	0.04	0	0	0.09	2.21	13.25	11.15	0.78	0.63	1.13	0.35	0.47	0.55	-0.02	0.01	0	0	0	0	0.11	-0.46	0.62	1.98	0.25	1122.16	48.84	-0.38	-0.25	0	8	0	0	0	0	0	0	0	0	0	0	0	0	0	0	0	0	0	0	0	0	0	0
SPATC1L	9.78	3.91	0	0	13.69	0	0.02	0.05	0.01	1.68	1.98	0.04	0.01	1.17	0.58	0.85	0.02	0.61	0	0.03	0.42	0	0	0	0	0	0	1.18	14.51	10	0.61	0.59	1.06	0.46	0.42	0.22	-0.04	0.03	0	-0.36	0	0	0.93	-1.84	0.29	-0.49	0.14	2390.67	92.92	-0.11	-0.78	0	0	1628.37	432	1915.51	38.57	1559.15	17.61	1530.65	18.09	1464.96	28.53	1933.78	25.4	1756.17	29.09	1482.98	21.72	266.22	3.91	3782.97	11.16	1886.28	6.89
C19ORF44	15.7	6.83	3.32	1	57.24	4.56	0.12	0.29	0.03	3.57	0.64	0.15	0.02	1.82	0.31	0.08	0.06	0.73	0.01	0.08	0.2	0.03	0	0.03	0	0	0.06	3.81	14.61	10.95	0.48	0.58	1.22	0.38	0.22	0.35	-0.17	0.12	0	0	0	0	0.44	0.62	0.42	1.16	0.53	34.7	8.47	0.19	-1.64	0	0	1078.35	4.81	1344	3.4	992.06	19.13	599.42	5.39	771.95	5.79	505.38	3.75	196.89	4.28	524	3.99	0	0	188	3.32	975.13	4.83
CRYGN	36.43	5.43	2.32	0	76.5	7.29	0.11	0.21	0	2.17	2.34	0.13	0	1.33	0.9	0.95	0.06	0.63	0	0.09	0.3	0.06	0	0	0	0.01	0.07	2.19	13.55	9.1	0.34	0.67	1.23	0.4	0.48	5.26	-0.13	0	0.59	-0.42	0	0	0.88	-0.41	0.18	-0.48	0.27	210.16	53.51	-0.11	-0.53	0	2	529.24	12	385	4.08	748.15	7.81	835.55	4.49	533.1	4.51	1120.06	5.94	1822.33	4.99	908.29	8.75	0	0	0	0	841.75	4.31
PHOSPHO2	15.15	5.67	1	0	68.87	1.38	0.05	0.12	0.01	4.17	3.34	0.09	0.01	3.14	0.8	0.85	0.02	0.78	0	0.03	0.18	0.02	0	0	0	0	0.02	4.17	12.82	9.5	0.48	0.74	1.18	0.48	0.57	0.01	0.21	0	-0.74	-0.74	0	0	0.5	1.19	0.71	0.38	0.21	28.24	53.19	0.47	-0.03	0	1	2315.25	30.27	3274.75	19.06	1574.71	9.31	977.59	6.81	2062.04	31.84	152.5	3.7	0	0	2901.36	39.4	211.5	2.6	2079.71	8.62	180	3.94
ABRACL	20.33	4.46	0	1	85.37	0	0.11	0.09	0.14	3.65	1.61	0.05	0.08	2.14	0.65	0.59	0.02	0.72	0.03	0.02	0.18	0	0.5	0	0	0.04	0.07	3.67	13.84	7.94	0.72	0.55	0.86	0.45	0.51	0	0.09	0.01	0	0	0	0.24	0.11	-0.16	0.41	1.17	0.14	5.14	56.25	-0.23	0.85	0	0	2283.47	695	3375.21	32.31	3353.1	26.15	5665.22	18.98	2311.71	85.68	1430.83	9.92	715.13	5.05	2312.14	54.03	456	3.61	5501.12	16.03	2691.95	8.43
ANKRD34C	23.63	6.11	3.46	0	42.29	6.22	0.09	0.26	0	1.85	2.14	0.2	0	1.39	0.53	1	0.08	0.59	0	0.14	0.33	0.08	0	0.01	0	0	0.09	1.97	12.27	10.65	0.6	0.58	1.12	0.49	0.39	8.38	0.03	0	0	-0.35	0	0.21	0.01	1.51	2.14	2.29	0.02	68.52	62.38	-0.52	-0.35	0	2	427.5	8	300.67	7.67	399.92	5.97	254.6	3.53	1128	8.21	1608.15	6.11	488.75	6.68	164	3.71	1745.25	3.79	0	0	544.57	3.63
ARPC4	12.41	3.32	2	0	15.96	5.32	0	0.38	0.01	1.68	1.13	0.3	0.01	1.34	0.22	0	0.12	0.54	0	0.22	0.37	0.05	0	0.11	0	0	0.16	1.38	13.89	9.14	0.64	0.88	0.24	0.35	0.56	-0.06	-0.78	0	0	0	0	0.97	0	0.86	2.21	3.12	0.02	3.74	63.81	-0.22	1.6	0	0	2177.49	590	2995.93	45.66	3170.6	22.84	8894.91	23.99	2815.6	128.33	519.68	5.07	893.62	8.37	2211.75	63.53	0	0	6750.21	34.28	4963.02	16.09
COA4	13.75	5.04	0	0	109.97	0	0.15	0.1	0.01	5.81	0.82	0.03	0	1.77	0.57	0.02	0.01	0.83	0	0.02	0.11	0	0	0	0	0	0	6.2	12.08	8.18	0.48	0.55	1.19	0.34	0.38	0.78	-0.08	0	0	0	0	0.21	0.13	0.6	0.3	1.05	0.14	33.38	79.79	0.56	-0.1	0	1	1121.35	758	0	0	0	0	0	0	1097.51	32.17	252	2.58	389.4	5.74	1070.14	18.37	0	0	512	2.83	0	0
EFCAB9	8.42	3.58	1	0	18.52	1.68	0.03	0.22	0.01	2.37	1.13	0.17	0.01	1.8	0.26	0	0.06	0.65	0	0.09	0.29	0.06	0	0	0	0	0.06	1.83	13.18	9.21	0.51	0.65	1.16	0.42	0.32	5.06	-0.06	0.23	0	-0.35	0	0	0.62	0.81	1.02	0.06	0.4	177.32	49.39	-0.19	-0.9	2	0	499.75	12.13	1102.43	17.59	749.12	13.63	506.31	5.24	333.25	11.92	774.19	6.24	287.62	5.96	393.58	4.93	241.5	3.89	165.2	3.23	700.08	3.8
FAM149B1	8.58	5.46	2.32	0	24.59	2.29	0.17	0.26	0.01	2.84	1.1	0.15	0	1.61	0.47	0.36	0.06	0.64	0	0.09	0.22	0.04	0	0.01	0.07	0	0.06	3.19	16.22	10.77	0.67	0.69	0.87	0.44	0.29	-0.88	0.14	0.04	0	0	0	0	0.59	0.94	1.56	1.34	0.32	4384.18	85.98	-0.22	0.17	0	0	1249.04	788	1113.42	18.23	1186.13	11.87	7257.83	17.38	1340.86	81.91	370.68	4.38	888.14	10.64	1192.29	70.22	519.93	3.89	940.39	15.43	2556.3	5.67
HILPDA	10.42	1	0	0	5.21	0	0	0.15	0.02	1.77	1.13	0.1	0.01	1.16	0.37	0	0.05	0.55	0.01	0.08	0.5	0	0	0	0	0.25	0.25	0.33	11.3	7.59	0.31	0.57	0.9	0.37	0.44	0	0.18	0.03	0	0	0	0.32	0.18	-0.61	0.27	0.53	0.14	17.14	78.16	-0.06	-0.49	0	0	2197.38	712	2522.33	38.2	2475.31	8	925.09	11.55	2963.68	43.9	346.5	7.17	490	4.22	2790.53	73.74	0	0	2654.44	10.85	1239.2	5.02
LINC00482	11.32	3.91	2	0	17.61	3.77	0.09	0.31	0.01	1.82	6.13	0.26	0.01	1.5	1.03	0.99	0.1	0.57	0	0.17	0.35	0	0	0.12	0	0	0.12	1.6	12.42	9.63	0	0.58	1.22	0.34	0	0	-0.15	0.22	0	0	0	0	1	0	0	0	0.22	930.83	49.98	-0.02	0.22	0	0	299.75	3.63	0	0	367.67	3.98	1889.06	6.87	728.33	4.23	876.5	4.7	797	3.86	582	10.57	0	0	0	0	886	4.48
NUTM2A	7.96	6.43	2	0	32.23	1.14	0.22	0.16	0	3.89	1.17	0.09	0	2.14	0.52	0.75	0.03	0.76	0	0.04	0.19	0.02	0	0.01	0.01	0	0.03	4	13.48	11.36	0.7	0.53	2.43	0.41	0.19	-0.21	-0.23	0	0	0	0	0	0.93	-1.51	0.63	-1.13	0.14	1333.79	50.01	-0.49	-0.47	0	1	0	0	0	0	252.8	4.99	140	3.08	0	0	0	0	95	3.23	0	0	0	0	0	0	130	1.77
ODF3B	5.91	4.09	1	0	18.91	1.18	0.02	0.22	0.01	3.01	1.8	0.13	0.01	1.77	0.73	0.96	0.05	0.7	0	0.07	0.23	0	0	0.05	0	0	0.05	2.67	11.08	9.72	0.77	0.63	1.11	0.36	0.36	1.67	0	0.22	0	0	0	0	0.11	0.16	0.89	1.36	0.21	346.54	50.01	-0.11	-0.02	4	0	753.04	89	1193	7.8	692.23	5.72	0	0	380.86	7.54	532.8	4.15	0	0	691.38	8.33	0	0	799.33	4.22	0	0
PRAMEF7	12.63	5.21	1	0	25.26	0.7	0.04	0.08	0	2.09	1.45	0.06	0	1.54	0.38	0.91	0.03	0.66	0	0.04	0.33	0	0	0.02	0	0	0.02	1.89	11.92	10.48	0.76	0.58	1.92	0.59	0.13	0	-0.11	0	0	0	0	0.33	0.17	0.24	0.24	0.63	0.53	223.95	50.01	-0.37	-0.67	7	24	0	0	0	0	0	0	0	0	0	0	0	0	0	0	0	0	0	0	0	0	0	0
SMIM19	6.17	2.81	0	1	18.52	0	0	0.15	0.23	2.81	2.38	0.1	0.15	1.85	0.78	0.96	0.03	0.63	0.05	0.05	0.2	0	0	0	0	0.1	0.2	2.33	13.78	8.34	0.52	0.67	0.63	0.42	0.65	0.83	0.05	0.15	0	0	0	0.34	0.05	0.3	0.11	1.52	0.14	2.24	49.39	0.31	-0.57	0	1	2055.15	368	2616.41	31.93	3140.72	17.47	3404.21	11.32	2940.2	196.75	679.35	6.8	494.16	4.68	2527.58	66.96	0	0	1965.5	7.47	387.52	4.71
TLX1NB	0	2	1	0	0	0	0	0.29	0.02	1.81	1.38	0.18	0.01	1.13	0.51	0.4	0.09	0.57	0.01	0.16	0.43	0.14	0	0	0	0	0.14	0.75	15.35	0	0	0.53	1.62	0.38	0	0	-0.15	0.01	0.62	0.72	0	0	0	-0.53	-0.08	0	0.14	838.36	50.01	-0.71	0.72	0	1	1490.76	127	2165.64	42.36	2690.45	34.49	603.2	5.88	1899.17	41.6	5847.44	46.92	1345.44	8.62	1020.02	27.62	227.67	3.67	136.6	4.68	2050.83	6.86
TMED7-TICAM2	2.47	4	0	0	12.35	0	0.02	0.12	0.02	3.88	1.13	0.08	0.01	2.71	0.33	0	0.02	0.77	0	0.03	0.17	0	0	0	0	0	0	3.5	15.54	10.25	0.64	0.66	1.03	0.47	0.48	1.07	-0.15	0.01	0	0.77	0	0	0.01	-0.33	0.83	2.17	0.12	95.09	68.13	-0.42	-0.23	0	0	1733.27	373	2851.87	39.52	3287.23	31.83	3282.51	13.91	2967.34	52.24	691.3	5.51	661.99	6.17	2105.28	40.58	1044	4.51	5741.36	25.14	2670.89	15.09
TNFSF13	17.26	4.09	2.32	1	21.25	5.31	0.02	0.3	0.07	1.49	1.54	0.26	0.06	1.28	0.2	0.5	0.1	0.52	0.02	0.2	0.38	0.03	0	0.09	0	0	0.15	1.43	11.7	9.56	0.88	0.64	0.54	0.33	0.36	-0.94	0.09	0.07	0.59	0	0	0.82	0	-0.2	0.53	3.03	0.23	1037.23	65.56	-0.93	0.77	0	1	4599.22	412	4873.57	30.37	3544.21	8.98	340.27	4.31	4043.04	71.33	233	3.47	1777.67	5.11	4621.6	60.85	0	0	774	5.55	726.2	4.55
AARD	25.64	4.25	0	1	38.46	0	0.02	0.05	0.07	1.72	0.77	0.03	0.05	1.14	0.26	0.04	0.02	0.6	0.03	0.03	0.39	0	0	0	0	0	0.03	1.38	12.62	8.87	0.14	0.55	1.66	0.47	0.19	0	-0.21	0	-0.52	-0.55	0	0.33	0.06	-0.13	-0.31	1.46	0.14	1834.5	50.01	-0.36	-0.36	0	0	1476.84	55.27	1716.08	17.63	773.26	9.68	794.2	4.85	954.03	20.2	1933.32	13.81	590.25	6.94	717.81	8.48	0	0	1262.67	6.63	680.43	3.68
C3ORF36	30.12	5.21	2	0	72.29	6.02	0.12	0.21	0.01	2.44	1.02	0.11	0	1.31	0.47	0.18	0.06	0.67	0	0.09	0.28	0	0	0.06	0	0	0.06	2.38	10.7	8.96	0.35	0.58	1.22	0.5	0.14	2.51	-0.09	0	0	0	0	0	0	-0.53	0.13	0	0.14	82.17	89.66	-0.82	-0.59	6	0	2686.71	18.09	0	0	1419.45	10.94	151	4.07	898	4.26	1057.66	12.56	229	4.44	2345	12.44	0	0	0	0	1212.5	4.88
FAM71F2	18.28	5.39	0	0	44.09	0	0.09	0.04	0.01	2.45	3.44	0.03	0	2.08	0.5	0.97	0.01	0.7	0	0.01	0.29	0	0	0	0	0	0	2.22	13.83	9.86	0.31	0.67	1.09	0.37	0.37	3.49	-0.18	0	0	0	0	0.02	0.06	-0.59	-0.17	1.58	0.5	9080.87	93.77	0.4	0.12	3	1	402.05	4.84	513.17	10.72	790.62	9.45	3984.42	9.77	427.52	5.98	1610.13	7.56	246.78	5.34	571.38	6.02	210	3.63	409.6	3.59	459.42	4.53
FNDC8	29.74	5.83	2.32	0	57.44	4.1	0.14	0.15	0	2	1.98	0.13	0	1.75	0.24	0.53	0.05	0.63	0	0.07	0.33	0.03	0	0.01	0	0	0.04	1.97	13.16	9.93	0.46	0.69	1.12	0.45	0.32	0.18	-0.04	0.1	0	0	0	0	0.29	0.08	0.43	0.92	0.31	72.97	37.43	-0.41	0.57	4	0	969.92	8	1296.27	7.44	1532.79	14.41	223.32	4.58	1386.65	26.76	1091.36	11.03	557	5.34	1012.71	8.75	233	3.41	180	3.5	807	5.47
GATS	12.54	4.95	1	0	53.76	1.79	0.03	0.17	0.01	3.83	3.39	0.1	0.01	2.3	1.33	0.93	0.03	0.76	0	0.05	0.18	0	0	0.03	0	0	0.03	3.75	16.13	9.12	0	0.61	1.26	0.36	0.57	0	-0.15	0.18	0	-0.67	0	0.01	0.16	-1.12	0.26	1.12	0.03	16.48	35.42	-0.11	-0.52	0	0	2449.8	417	3822.83	32.23	3687.69	42.58	3484.78	16.17	4067.8	87.9	2679.29	10.57	601.6	7.71	2285.67	32.56	217.75	3.63	5362.6	13.63	2905.95	17.02
METTL9	16.72	5.25	2	1.58	38.66	3.13	0.06	0.2	0.11	2.37	1.8	0.15	0.09	1.83	0.4	1	0.05	0.64	0.03	0.08	0.28	0.05	0	0	0	0	0.09	2.41	15.83	9.9	0.4	0.74	0.68	0.51	0.61	0.09	0.04	0.04	0	-0.68	0	0.8	0	-0.5	2.62	2.99	0.03	2.37	42.88	-1.17	1.37	0	0	964.73	25	814	10.93	1766.15	11.16	2289.58	10.62	1046.54	62.02	919.67	4.1	196.77	6.52	732.31	14.13	0	0	1425.17	6.15	2176.7	5.96
NUDCD3	18.42	5.32	1.58	1	35.91	1.84	0.03	0.12	0.05	2.04	1.51	0.07	0.03	1.18	0.63	0.71	0.04	0.63	0.01	0.06	0.32	0.02	0	0.02	0	0	0.05	1.95	16.77	10.08	0.2	0.66	0.72	0.41	0.5	1.08	-0.62	0.01	0	0	0	0.45	0	-0.24	0.85	3.14	0.12	1744.97	51.92	-1.65	-0.66	0	1	2390.59	578	3478.84	44.07	3798.14	20.16	770.63	4.81	3493.63	80.87	588.33	5.83	602.17	3.9	3428.37	56.67	350	2.73	7350.67	19.48	3324.29	5.71
OR8U1	186.02	8.04	2.58	0	282.8	5.38	0.33	0.03	0	1.54	0.72	0.02	0	1.1	0.2	0.02	0.01	0.6	0	0.02	0.39	0.01	0	0	0	0	0.01	1.53	9.86	9.86	0.57	0.58	1.24	0.8	0.31	10	0	0	0	-0.73	0	0	0.9	-0.08	-0.45	-0.86	0.24	2268.31	97.38	0.33	-2.04	0	249	251.29	4.54	0	0	157.5	3.44	179.8	3.52	136	3.52	183.56	3.73	332.02	5.7	178	3.17	0	0	0	0	380	3.04
SMR3B	54.17	5.46	2.32	0	179.17	16.67	0.1	0.3	0.01	3.2	1.13	0.26	0.01	2.76	0.15	0	0.06	0.7	0	0.09	0.21	0	0	0.07	0.02	0	0.07	3.36	14.27	7.91	0.63	0.54	1.49	0.6	0.23	10	-0.24	0	0	0	0	0.39	0.13	-0.96	-0.88	0.9	1.51	10.12	56.25	1.53	-0.2	0	0	787.96	7.59	1629.57	12.94	690.91	17.18	179.93	3.91	850.93	27	835.57	5.67	575.87	5.74	341.27	3.43	378.75	3.84	0	0	817.43	3.11
TSR3	17.04	3.91	1	1	14.91	1.06	0	0.09	0.06	1.14	1.52	0.07	0.04	0.85	0.38	0.7	0.04	0.5	0.03	0.08	0.5	0.03	0	0	0	0	0.06	0.88	11.38	9.88	0.43	0.63	1.1	0.33	0.47	0.68	-0.1	0.01	0	0	0	0	0.15	0.39	-0.5	1.25	0.14	54.96	51.92	-0.11	-1.8	0	0	2372.57	273	2108	20.04	1033.33	8.94	1468.24	8.23	1439.85	18.48	703.33	3.48	176.75	3.59	1685.8	16.55	0	0	0	0	716.17	4.08
C1ORF112	14.83	6.63	4.58	2	38.25	8.98	0.05	0.58	0.08	2.59	1.55	0.39	0.05	1.72	0.52	0.81	0.14	0.61	0.02	0.22	0.23	0.06	0	0.08	0	0	0.16	3.15	17.54	11.32	0.18	0.58	1.22	0.52	0.43	1.73	-0.06	0.13	0	-0.7	0	0	0	0.89	0.57	3	0.38	683.39	39.21	0.16	0.05	0	0	1283.63	218	3177.44	29.11	1538.16	12.46	6240.53	19.44	1255.42	34.29	499.72	4.69	1398.45	10.62	792.01	23.15	232.64	4.27	5105.71	20.06	1512.05	6.02
FAM181A	46.95	6.23	2.58	0	69.48	4.69	0.09	0.11	0	1.54	1.77	0.09	0	1.23	0.36	0.9	0.04	0.58	0	0.07	0.39	0.02	0	0.02	0	0	0.04	1.53	13.38	10.06	0.64	0.56	1.31	0.5	0.42	6.62	-0.21	0	-0.63	-0.63	0	0	0.22	-0.78	0.45	1.05	0.19	88.78	71.5	-0.74	-0.38	0	0	890.32	57.4	1398.63	12.41	1130.59	8.77	787.82	5.78	691.6	10.28	1218.42	7.85	732.86	4.33	1164.25	7.91	0	0	0	0	876.2	3.93
ANKS3	26.89	6.64	3.81	0	50.23	6.6	0.15	0.25	0	1.91	2.67	0.17	0	1.31	0.83	0.98	0.08	0.6	0	0.13	0.32	0.04	0	0.04	0	0	0.08	2.06	15.21	10.94	0.46	0.67	0.92	0.37	0.6	0.67	-0.13	0.03	0.56	0.56	0	0	0	-3.89	-1.76	2.83	0.15	413.23	54.16	0.11	-0.25	0	0	1581.6	312	1713.38	50.41	1455.77	21.58	6988.26	17.55	1227.26	44.66	475.1	7.37	426.03	5.17	1342.39	60.45	0	0	3831.75	11.42	2019.12	5.45
SAMD12	37.95	5.88	2.58	1	95.71	8.25	0.11	0.22	0.04	2.54	2.58	0.14	0.03	1.59	0.96	0.99	0.06	0.67	0.01	0.09	0.26	0.05	0	0.01	0	0	0.07	2.63	18.72	9.24	0.14	0.69	1.1	0.53	0.53	1.57	-0.15	0.03	0	-0.59	0	0	0.15	-0.39	-0.08	1.26	0.3	40.81	73.27	-0.02	0.3	0	0	1517.78	349	2635.2	47.77	3035.04	28.6	915.28	18.21	2934.11	71.5	1542.11	15.17	1231.11	20.58	1652.57	31.74	1097.34	5.41	3153.57	25.83	1040.99	5.36
C1ORF105	21.74	5.86	2.32	2	103.26	7.25	0.19	0.32	0.21	4.36	0.53	0.16	0.11	2.2	0.26	0.1	0.05	0.73	0.04	0.07	0.16	0.04	0	0.01	0	0.01	0.1	4.92	15.55	9.11	0.17	0.58	1.22	0.48	0.32	10	-0.12	0.08	-0.57	-0.57	0	0	0.63	0.86	0.35	0.3	1.03	406.68	85.98	-0.15	-0.31	4	0	491.36	22	962.66	11.69	1493.38	11.11	259.93	4.71	1261.65	18.21	1298.54	9.64	447.81	4.21	360.34	13.32	645	4.45	156.33	3.77	938.88	4.56
EQTN	5.65	4	0	2.32	16.95	0	0.02	0.09	0.53	2.88	1.2	0.05	0.29	1.57	0.54	0.44	0.02	0.64	0.12	0.03	0.21	0	0	0	0	0	0.17	3	13.61	9.79	0.8	0.6	1.52	0.48	0.28	3.46	0.39	0.09	0	0	0	0	0.99	0.21	-0.35	-1.09	0.14	292.78	60.31	0.66	0.01	0	0	559.63	9	549.08	8.04	1071.1	10.41	167.75	3.69	694	10.62	882.04	5.13	255.7	4.81	804.13	13.18	336.71	3.99	224	3.52	213.8	3.37
FAM101B	43.68	5.25	1	0	85.06	2.3	0.1	0.08	0	2.04	1.92	0.05	0	1.26	0.73	0.99	0.02	0.65	0	0.04	0.33	0.02	0	0	0	0	0.02	1.85	12.54	8.76	0.86	0.59	1.07	0.45	0	1.04	-0.15	0	0	-0.68	0	0.27	0.09	-0.9	-0.12	1.28	0.11	433.76	50.01	-0.11	-0.02	0	0	1287.2	6.75	700.25	4.94	1428.48	11.91	3716.2	17.91	1395.81	16.84	1792.89	6	1416.45	6.38	783.25	11.87	0	0	2954	8.78	2216.17	5.85
KIAA1107	9.69	7.87	4.91	0	55.08	6.86	0.09	0.68	0	5.49	0.79	0.27	0	2.18	0.48	0.17	0.09	0.76	0	0.12	0.14	0.04	0	0.05	0	0	0.1	6.21	14.11	12.05	0	0.68	1.29	0.43	0.28	0	0.22	0	0	0	0	0.17	0	2.94	2.38	4.76	0.43	680.26	98.11	-0.41	2.3	0	0	1228.77	43	1545.5	12.91	1309.85	12.6	3172.58	10.07	1029.17	49.53	1024.5	4.84	367.4	4.65	910.51	30.77	405.64	3.2	610.67	4.16	206.94	4.71
METTL22	13.99	6.21	3.17	2	60.08	6.58	0.07	0.44	0.16	4.07	1.63	0.24	0.09	2.22	0.74	0.84	0.08	0.72	0.03	0.11	0.17	0.08	0	0	0	0	0.11	4.61	14.77	10.25	0.38	0.64	1.32	0.42	0.44	0	0.08	0.01	0	-0.33	0	0	0.97	-1.15	-1.98	0.26	0.14	1474.64	82.3	0.19	-1.08	0	0	837.9	58.33	1084.75	20.67	912.16	13.53	2369.33	4.08	833.53	33.71	2257	3.04	1164.17	4.45	763.92	15.21	0	0	0	0	689.56	4.31
OCEL1	15.09	5.21	2.81	0	45.28	7.55	0.06	0.45	0.01	2.94	2.17	0.33	0	2.14	0.58	0.98	0.1	0.67	0	0.15	0.22	0.06	0	0.06	0	0	0.11	3.15	11.56	9.63	0.47	0.63	1.3	0.39	0.35	1.01	0.08	0.04	0	0	0	0	0.18	-0.69	-0.34	1.19	0.41	1659.65	85.68	0.13	-0.55	5	0	0	0	0	0	908	6.39	222.86	4.16	0	0	0	0	105	2.46	0	0	0	0	1026	5.3	200	3.54
WDR41	11.59	6.02	2.81	1	46.38	4.35	0.15	0.36	0.06	3.8	0.83	0.13	0.02	1.37	0.53	0.11	0.07	0.72	0.01	0.09	0.18	0.03	0	0.03	0	0.01	0.09	4.18	17.35	10.43	0.67	0.7	0.86	0.47	0.47	-0.79	0.16	0	-0.61	0	0	0	0.79	0.47	-0.17	1.07	0.2	182.34	82.83	0.7	-0.36	0	0	2077.41	531	2952.69	37.84	2325.09	14.21	4165.79	11.53	1735.2	146.72	629.59	6.62	805.85	13.34	1995.18	60.61	565.71	3.61	4591.28	16.84	1417.94	5.65
NXPE4	19.57	6.23	2	1	45.26	1.83	0.05	0.11	0.03	2.34	1.52	0.06	0.02	1.35	0.64	0.82	0.03	0.67	0.01	0.05	0.29	0.03	0	0	0	0.01	0.05	2.36	14.62	10.68	0.72	0.66	1.34	0.5	0.39	10	0.09	0	-0.65	0	0	0	1	-0.49	-0.11	-0.45	0.14	2117.75	99.17	-0.23	-0.5	0	3	1578.1	29.32	747	10.44	554.83	5.81	1243.59	10.82	1820.58	26.52	1020.72	6	3915.2	17.65	1819.45	17.48	1586.73	5.16	143.33	4.31	452.27	3.87
PARPBP	14.21	6.15	3.17	2	35.51	4.06	0.07	0.28	0.1	2.52	1.38	0.21	0.07	1.83	0.37	0.97	0.07	0.64	0.03	0.11	0.26	0.06	0	0.02	0	0	0.1	2.76	16.24	10.94	0.52	0.69	1.01	0.51	0.47	0	-0.13	0	0	0	0	0	0.99	0.62	-0.33	-0.15	0.14	611.05	58.85	-0.63	-0.03	0	1	1922.05	950	2876.71	47.46	1576.97	16.82	2708.75	11.4	1541.24	41.28	659.64	6.25	718.8	6.86	1825.92	55.72	725.9	3.93	5660.82	23.26	1402.74	7.3
RIMBP3	3.25	5.25	1	0	7.52	0.2	0.01	0.09	0.01	2.37	3.42	0.06	0	1.63	1.05	0.98	0.03	0.68	0	0.04	0.3	0.02	0	0	0	0	0.02	2.18	12.58	12.26	0.68	0.56	1.57	0.4	0.28	1.38	-0.01	0	0	0	0	0	0.83	1.94	1.02	0.28	0.44	1804.88	50.01	-0.66	-0.34	12	2	335.45	14	0	0	0	0	0	0	0	0	436.22	6.6	0	0	0	0	0	0	0	0	0	0
FBXW10	20.09	7.98	4.39	2.32	78.78	6.28	0.29	0.31	0.06	3.87	3.18	0.22	0.04	2.8	0.87	0.91	0.06	0.74	0.01	0.08	0.19	0.03	0	0.03	0	0	0.07	4.23	15.11	11.64	0.81	0.57	1.37	0.46	0.38	6.14	0.11	0.07	0.51	0	0	0	1	0.03	1.01	0.86	0.51	5966.83	93.65	0.32	0.35	10	0	335.84	24	578.56	14.04	700.11	7.23	165.63	4.56	1019.44	18.21	1130.1	7.99	827.57	4.25	366.67	4.92	206	3.22	93	3.59	210.5	4.45
SPRTN	5.44	5.93	2.32	0	40.82	2.72	0.03	0.44	0.01	6.25	1.14	0.23	0	3.33	0.53	0.44	0.06	0.81	0	0.07	0.11	0.03	0	0.03	0	0	0.06	7	14.05	10.52	0.23	0.61	1.43	0.46	0.41	0.99	-0.77	0.02	0.59	-0.42	0	0.97	0	-0.46	0.74	3.43	0.14	80.18	18.72	-0.52	-0.88	0	0	247.67	3.97	1094.67	11.29	503.59	7.23	4290.52	11.04	732.13	17.76	141.75	5.87	307.71	3.62	1073.67	4.37	0	0	526	4.47	1156.6	4.91
ASB10	68.88	7.94	4.17	1	158.54	11.05	0.14	0.16	0.01	2.31	2.35	0.11	0.01	1.55	0.77	0.96	0.05	0.66	0	0.07	0.29	0.02	0	0.02	0	0	0.05	2.44	13.57	10.59	0.33	0.66	1.21	0.4	0.44	5.87	-0.06	0	-0.6	-0.59	0	0	0.98	-0.22	-0.32	-0.32	0.27	3056.79	67.46	-0.19	-0.39	0	5	1314.64	24.53	571.75	6.54	1489.22	16.03	2226.21	9.15	2480.3	46.96	2508.79	9.45	941.97	6.38	1513.41	52.98	432	2.96	131	3.94	1917.77	6.12
ABHD17A	10.13	3.91	0	1	12.89	0	0.04	0.05	0.08	1.56	0.92	0.03	0.05	0.96	0.35	0.17	0.02	0.57	0.03	0.03	0.42	0	0	0	0	0	0.04	1.17	13.09	10.08	0.68	0.62	1.33	0.4	0.55	-0.22	-0.5	0.2	0	0	0	0.02	0.02	0.07	1.5	2.07	0.14	106.7	50.01	-0.11	-0.02	0	1	0	0	0	0	150	3.78	2072.83	10.6	0	0	0	0	0	0	0	0	0	0	0	0	0	0
ACOT1	12.64	4.95	0	0	23.7	0	0.12	0.04	0.01	1.99	1.13	0.03	0	1.76	0.13	0	0.01	0.65	0	0.02	0.35	0	0	0	0	0	0	1.71	12.71	10.31	0.67	0.52	1.56	0.36	0.36	-0.15	0.15	0	0	0	0	0	0.5	2.28	0.85	0.47	0.33	504.06	50.01	-0.11	-0.02	10	3	1066.31	113	1283.36	17.01	1408.49	8.05	172	4.89	1667.78	32.71	851.39	13.73	1011	2.83	1163.97	21.92	219	4.22	135	2.86	836.5	2.84
AMN1	24.45	5.04	2.58	1	41.18	6.44	0.01	0.26	0.05	1.81	1.32	0.16	0.03	1.12	0.5	0.84	0.08	0.58	0.02	0.14	0.33	0.09	0	0	0	0	0.11	1.85	15.82	9.6	0.23	0.7	1.02	0.5	0.41	0.48	0.07	0.09	0	0	0	0.33	0	0.77	1.26	2.55	0.11	8.22	46.2	-0.43	0.03	0	0	1440.41	311	2512.01	34.13	2293.1	20.81	3111.68	11.88	2168.84	122.71	414.63	4.19	2383.61	23.9	1592.5	39.82	350.88	4.03	3206.32	13.54	378.64	4.68
ANKRD22	43.4	5.52	1	2.32	78.13	1.74	0.07	0.06	0.15	1.89	0.97	0.03	0.08	1.06	0.42	0.35	0.02	0.6	0.05	0.03	0.33	0.01	0	0	0	0.01	0.08	1.92	14.86	9.17	0.74	0.64	0.97	0.51	0.45	2.48	-0.23	0.11	-0.6	-0.64	0	0	0.95	-0.37	-0.21	-0.36	0.17	877.66	84.93	-0.6	-0.04	0	0	50	2.87	0	0	0	0	364	4.2	286	3.33	236.13	4.6	194	2.73	0	0	275	3.51	0	0	0	0
ANKRD45	26.22	6.32	3.17	1.58	98.63	9.99	0.07	0.37	0.09	3.63	1.32	0.16	0.04	1.62	0.73	0.66	0.07	0.71	0.02	0.1	0.19	0.05	0	0.02	0	0	0.09	4	15.88	9.65	0.27	0.67	1.11	0.44	0.41	5.22	0.14	0	0.65	0	0	0	0.09	0.8	0.6	1.49	0.32	179.67	84.35	-0.28	-0.38	0	0	775.27	178	1384.19	23.99	1182.98	15.76	1296.81	8.41	1473.2	30.19	1319.97	15.69	2214.61	19.14	1205.51	28.49	603.69	4.59	3964.33	12.4	2281.64	11.87
ANP32D	50.51	5.21	1	0	90.91	2.53	0.13	0.07	0	1.91	0.86	0.05	0	1.23	0.3	0.14	0.02	0.64	0	0.04	0.35	0.02	0	0	0	0	0.02	1.71	9.91	8.63	0.44	0.58	1.39	0.41	0.31	3.47	-0.07	0	0	0	0	0	0	-2.43	-0.62	0	0.46	30.52	85.42	0.07	-0.03	10	0	173	4.11	0	0	0	0	427.5	4.42	0	0	900.7	6.55	737.46	8.08	0	0	287	2.96	0	0	0	0
ANXA2R	15.46	3.46	0	0	17.18	0	0	0.06	0.01	1.48	1.06	0.04	0.01	1.01	0.33	0.17	0.02	0.58	0	0.04	0.47	0	0	0	0	0	0	0.9	11.94	9.18	0.29	0.53	1.93	0.51	0.08	0	-0.11	0.38	0.69	-0.42	0	0	0	1.22	0.07	0	0.14	476.49	81.89	-1.61	-0.55	0	0	5266.16	352	5005.49	57.2	3356.39	13.51	1807.3	6.06	4933.01	154.53	1842.89	8.51	1374.2	6.81	4602.78	68.15	0	0	2975.8	9.07	1538.4	3.79
AP5S1	31.51	5.61	1.58	0	79.6	3.32	0.1	0.12	0	2.55	1.99	0.09	0	1.83	0.55	0.59	0.03	0.69	0	0.05	0.28	0	0	0.03	0	0	0.03	2.45	13.02	9.24	0.46	0.64	0.95	0.35	0.34	0	0.07	0.32	-0.71	0	0	0	0.65	0.04	-0.62	-0.03	0.14	125.5	60.31	0.18	-0.65	0	0	1481.38	499	1708.25	27.64	1518.14	13.17	4619.76	19.3	1457.06	65.44	953.4	5.27	571.19	5.31	1967.7	47.58	0	0	1323.2	11.94	1094.59	5.23
APOBEC3A	30	5.04	1.58	1.58	53.33	3.33	0.04	0.13	0.1	1.9	1.13	0.12	0.09	1.7	0.12	0	0.04	0.59	0.03	0.07	0.33	0.04	0	0	0	0.02	0.09	1.89	15.11	9.23	0.71	0.54	1.82	0.45	0.22	3.79	0.01	0.01	-0.57	-0.57	0	0	0.16	0.08	-0.36	1.2	0.83	17.05	75.12	-0.07	-0.42	0	6	1901.12	121	1766.17	32.56	2319.19	13.2	3062.58	15.77	2894.76	53.02	1603.73	10.58	1346.04	4.78	1184.72	35.9	230	2.57	115	3.39	1747.63	6.5
APOPT1	8.05	5	2.58	1	49.92	8.05	0.02	0.73	0.14	4.94	1.13	0.55	0.11	3.74	0.26	0	0.1	0.71	0.02	0.15	0.12	0.07	0	0.05	0.02	0	0.14	6.17	15.13	9.28	0.65	0.62	0.95	0.39	0.34	0.47	-0.12	0.2	0	0	0	0	0.25	-1.16	-0.5	1	0.14	903.09	54.95	-0.7	-0.47	0	0	1085.75	4.86	0	0	298.92	7.18	2097.7	12.96	284.88	4.78	501.2	4.53	168.8	4.45	302.86	4.35	0	0	810.75	4.59	795.08	4.66
ARHGAP40	15.52	6.82	2.32	0	59.93	2.14	0.17	0.15	0	3.76	1.13	0.14	0	3.48	0.08	0	0.03	0.76	0	0.04	0.2	0.02	0	0.01	0	0	0.03	3.83	15.57	10.87	0.19	0.6	1.2	0.54	0.32	10	-0.15	0	0.54	-0.45	0	0	0.01	1.51	1.53	2.33	0.25	884.51	50.01	-0.11	-0.02	0	2	2817.79	17.68	3243.3	20.42	2242.67	12.45	1297.18	5.14	1713.43	4.13	2303.67	22.23	153.25	3.67	1697.69	6.69	0	0	0	0	627.93	4.95
ARRDC5	28.18	6.17	1	0	69	0.97	0.07	0.05	0	2.47	1.38	0.03	0	1.32	0.64	0.79	0.02	0.7	0	0.02	0.29	0	0	0.01	0	0	0.01	2.37	13.6	10.01	0.66	0.67	1.35	0.4	0.33	1.98	-0.17	0.01	0	-0.34	0	0.01	0.26	0.18	-0.51	0.81	0.22	119.67	29.31	0.06	-0.3	2	1	728.39	14.39	703.23	29.85	1424.36	27.11	1060.24	9.18	1422.79	15.28	1723.27	18.74	347.96	6.98	519.97	6.13	0	0	150	3.09	855.94	5.36
ATP5J2	16.84	4.25	1	1	60.61	3.37	0.09	0.22	0.14	3.27	1.13	0.17	0.11	2.48	0.26	0	0.05	0.68	0.03	0.07	0.19	0.04	0	0	0.04	0	0.08	3.33	14.11	8.21	0	0.62	1.41	0.41	0.35	0	-0.15	0.02	0	-0.33	0	0.02	0.23	1.16	-0.64	0.82	0.36	8.72	73.97	-0.13	-0.31	0	0	1388.73	1066	2678.59	55.78	3497.19	18.74	1667.62	7.17	1275.04	63.07	214.69	5.01	560.96	5.35	1624.14	71.95	273	3.34	7976.6	38.76	3924.12	6.11
ATXN7L1	22.43	7.29	3.91	1.58	59.94	5.41	0.06	0.24	0.03	2.67	1.31	0.13	0.02	1.39	0.63	0.67	0.06	0.66	0.01	0.09	0.25	0.01	0	0.05	0.02	0	0.07	2.97	18.05	11.34	0.27	0.74	0.87	0.46	0.44	0.1	0.07	0.06	0.66	0.42	0	1	0	1.44	2.3	4.59	0.23	250.64	65.96	0.51	1.52	0	2	1328.05	325	1713.39	39.31	1035.39	14.17	212.64	4.99	758.83	27.57	193.43	3.35	279.75	4.41	1123.62	44.57	208	1.89	941.45	12.44	225	3.26
AUNIP	11.65	5.73	2.32	0	46.59	3.58	0.18	0.3	0.01	3.77	0.76	0.11	0	1.37	0.48	0.18	0.06	0.72	0	0.08	0.18	0.03	0.54	0.03	0.03	0	0.06	4.07	14.75	10.12	0.75	0.54	1.32	0.4	0.3	1.26	-0.15	0.11	0	0	0	0	0.9	0.19	0.3	-0.01	0.14	185.19	71.41	0.67	-0.36	0	1	1373.02	490	2128.11	49.92	1270.57	19.01	2940.91	14.9	1554.8	42.05	449	5.75	457.09	9.06	1333.82	78.41	233.33	2.76	7135.26	21.07	2249.66	7.51
BPIFA2	22.67	4.75	0	1	34.67	0	0.03	0.04	0.06	1.69	2.17	0.03	0.04	1.32	0.46	0.56	0.01	0.6	0.02	0.02	0.39	0	0	0	0	0	0.02	1.44	14.26	9.55	0.24	0.59	1.81	0.43	0.22	0	0.26	0	-0.7	-0.7	0	0	0.69	0.31	0.05	0.35	0.14	914	86.65	-0.14	-0.65	0	0	505.02	4.99	568.55	8.51	1080.91	10.12	923.8	4.44	836.72	8.8	2118.11	9.45	1443.18	13.41	691.95	4.19	766	3.38	150	4.06	483.18	4.26
BTF3L4	14.68	3.81	2.81	1	27.25	12.58	0.03	0.68	0.11	2.09	1.68	0.5	0.08	1.54	0.43	0.58	0.17	0.53	0.03	0.33	0.26	0	0	0.22	0	0	0.26	2.38	15.08	8.9	0.67	0.75	0.35	0.4	0.6	-0.01	-0.54	0	0	0	0	0.57	0.01	1.38	1.86	2.06	0.21	2.49	58	-1.15	1.22	0	1	2888.81	583	3414.56	33.96	2863.41	14.37	7554.01	22.29	2789.36	134.02	239.75	5.25	429.58	5.02	2182.96	46.39	700.5	4.87	8234.03	22.33	4233.96	11.06
C10ORF114	12.17	4.58	0	0	55.96	0	0.08	0.09	0.01	3.91	1.51	0.04	0.01	1.87	0.78	0.65	0.02	0.77	0	0.02	0.18	0	0	0	0	0	0	3.67	12.17	8.68	0.59	0.58	1.22	0.41	0.18	2.54	-0.15	0.22	-0.32	0.64	0	0.08	0.34	-1.6	-0.58	-0.14	0.14	34.39	50.01	-1.9	-0.01	0	1	2976.43	480	3290.77	53.92	2314.72	19.73	983.11	7.69	2269.84	75.63	1823.41	12.55	1410.8	7.7	2642.34	57.11	176	2.97	1975.36	10.09	1370.57	4.97
C10ORF53	33.76	5.75	2.32	1	111.81	8.44	0.12	0.25	0.06	3.22	2.72	0.19	0.05	2.49	0.6	0.94	0.05	0.7	0.01	0.08	0.21	0.04	0	0.01	0	0.01	0.08	3.41	14.9	8.89	0.66	0.58	1.22	0.52	0.27	5.88	-0.16	0	0	0	0	0.58	0.04	0.3	0.46	1.53	0.62	109.17	76.05	3.49	-0.42	2	0	1137.06	13.07	1903.95	13.56	1679.92	15.37	473.04	5.48	458.29	6.02	6538.38	52.86	2548.38	26.8	597.52	5.69	516.14	4.69	138.75	3.7	1341.7	5.6
C10ORF55	8.77	3.46	0	0	21.93	0	0.05	0.1	0.01	2.57	1.04	0.05	0.01	1.22	0.54	0.02	0.03	0.66	0	0.04	0.27	0	0	0	0	0.07	0.07	2	13.64	8.83	0.62	0.58	1.22	0.36	0.24	3.73	-0.04	0.15	0	0.2	0	0.01	0.52	1.39	0.42	-0.8	0.68	51.37	84.81	0.12	-0.42	0	0	2969.23	333	5558.02	28.58	4692.06	30.52	3049.28	11.98	2660.8	78.33	3274.78	27.11	1223.47	7.22	3770.37	23.33	176	3.61	4622.73	17.15	3086.7	9.24
C10ORF91	11.42	3.7	1.58	0	27.4	4.57	0.05	0.35	0.01	2.5	1.96	0.26	0.01	1.89	0.46	0.93	0.09	0.62	0	0.14	0.25	0.05	0	0.05	0.05	0	0.1	2.33	12.04	8.77	0	0.58	1.22	0.41	0	0	-0.15	0.29	0.6	-0.67	0	0.03	0.35	-0.44	-0.05	0.23	1.1	64.54	50.01	-0.11	-0.02	7	0	1618.3	95	2022.17	21.99	2364.24	30.05	1357.5	6.82	2802.95	170.22	687.56	5.01	216.57	4.7	1777.65	40.06	0	0	909.09	8.05	184.5	3.49
C11ORF35	15.22	6.38	2	1.58	43.04	1.57	0.08	0.12	0.07	2.81	1.13	0.06	0.03	1.35	0.58	0.43	0.03	0.7	0.02	0.04	0.25	0.02	0	0.01	0.01	0	0.04	2.9	12.53	10.9	0.59	0.58	1.22	0.34	0.28	1.07	-0.15	0.02	0	0	0	0	1	-2.14	-1.16	-1.5	0.22	930.83	49.98	-0.02	0.22	0	0	1621.25	141.3	2580.75	41.58	2739.92	35.35	900.57	4.56	1190.77	39.7	4732.78	40.58	1276.77	7.92	1754.67	39.02	0	0	187	4.19	699.31	4.61
C11ORF49	33.53	5.46	4.09	1.58	42.41	15.78	0.06	0.45	0.06	1.37	0.68	0.37	0.05	1.11	0.13	0.23	0.16	0.47	0.02	0.33	0.36	0.13	0	0.04	0	0	0.19	1.71	17.8	9.99	0.59	0.58	1.22	0.42	0.49	-0.2	-0.01	0.06	-0.53	-0.73	0	0	0.87	-1.03	0.12	0.56	0.08	53.15	20.78	0.56	0.06	0	0	271.75	5.54	627	4.72	812.34	13.4	198.5	3.93	992.26	19.19	95	4.23	0	0	839.69	5.64	0	0	0	0	1214.54	5.75
C12ORF52	24.69	5.39	2.58	0	50.62	6.17	0.15	0.25	0	2.13	1.99	0.19	0	1.6	0.49	0.59	0.07	0.63	0	0.12	0.3	0.05	0	0.03	0	0	0.08	2.14	12.74	9.66	0.53	0.58	1.22	0.42	0.23	0.23	-0.15	0.07	0	-0.35	0	0	0.34	1.28	0.45	0.56	0.14	119.54	79.38	0.05	-0.92	0	1	2057.38	596	2838.23	47.99	2303.01	54.98	3619.7	14.7	2779.85	57.86	449.88	6.06	430.13	5.49	2354.97	78.31	0	0	3616	19.83	574.19	4.27
C12ORF60	16.26	5.64	2.81	0	66.4	8.13	0.12	0.45	0.01	3.82	1.72	0.3	0	2.53	0.57	0.6	0.08	0.71	0	0.12	0.18	0.04	0	0.04	0.01	0	0.09	4.23	16.65	9.53	0.38	0.58	1.22	0.5	0.19	1.15	0.08	0.22	-0.55	-0.55	0	0.05	0.25	-0.7	-0.01	0.63	0.85	2517.4	76.81	0.26	0.11	4	0	1675.97	393	2363.64	35.73	3545.97	27.12	1010.45	8.88	4046.58	52.87	1512.62	7.73	1563.82	21.33	1384.98	23.6	908.85	4.02	1235.65	7.9	546.56	5.9
C12ORF71	14.81	5.64	3	0	60.49	8.64	0.09	0.52	0.01	3.82	1.57	0.25	0	1.81	0.82	0.56	0.1	0.71	0	0.14	0.18	0.09	0	0.01	0	0	0.1	4.23	10.51	9.66	0.24	0.58	1.22	0.4	0.22	3.21	0.04	0.02	0	0	0	0	0.42	-0.11	0.36	0.33	0.56	786.24	84.44	-0.2	-0.12	9	0	227.67	5.13	467.6	5.31	723.96	9.81	159	4.19	795.3	22.01	272.33	3.72	169.5	3.69	142.5	2.76	0	0	0	0	238	3.57
C12ORF74	48.87	5.04	3	0	55.85	12.22	0.03	0.25	0	1.28	1.39	0.2	0	1.01	0.3	0.71	0.1	0.5	0	0.19	0.41	0.09	0	0.01	0	0.01	0.12	1.34	12.48	9.16	0.51	0.58	1.22	0.44	0.2	3.41	-0.01	0	-0.4	0	0	0	0.89	-0.2	-0.61	-0.71	1.33	164.76	81.38	0.8	0.15	4	0	797.82	101	1370.31	15.67	855.13	11.05	715.62	4.88	849.61	48.87	1370.25	7.59	500.41	5.08	731.21	14.45	804	3.31	100	3.66	594.33	3.6
C12ORF76	9.8	3.91	1	0	34.31	2.45	0.04	0.25	0.01	3.16	2.43	0.15	0.01	1.9	0.95	0.49	0.05	0.68	0	0.08	0.2	0.05	0	0	0	0.05	0.1	3	14.94	8.67	0.53	0.58	1.22	0.38	0.32	0.11	-0.09	0.11	0	-0.36	0	0	0.9	1.15	0.44	-0.79	2.19	4.33	46.2	-0.55	0	0	0	786.09	99	1056.87	34.55	1438.78	15.26	1462.65	11.97	1603.34	70.09	968.29	6.3	543.37	5.96	1071.16	43.4	1263.67	3.61	1016	5.07	731.08	5.2
C13ORF35	24.59	4.58	1.58	0	62.84	5.46	0.14	0.23	0.01	2.58	1.2	0.15	0.01	1.67	0.42	0.34	0.06	0.67	0	0.09	0.26	0.06	0	0	0	0	0.06	2.4	15.19	8.52	0	0.58	1.22	0.41	0	0	-0.15	0.01	0	-0.53	0	0.01	0.28	-0.59	-0.04	0.65	0.22	930.83	49.98	-0.02	0.22	0	0	670.78	14	1149.72	8.44	1435.56	25.33	433.64	5.67	1326	31.65	2717.77	9.7	635.86	22.51	573.32	14.46	231.25	4.55	581.75	4.42	611.35	5.51
C14ORF142	23.1	3.17	0	1	26.4	0	0	0.07	0.11	1.58	0.77	0.04	0.06	0.9	0.33	0.08	0.03	0.57	0.04	0.05	0.44	0	0	0	0	0	0.06	1	12.04	8.24	0.65	0.58	1.22	0.5	0.19	0.23	-0.15	0	0	0	0	0.01	0.43	0.61	0.31	0.15	0.43	9.94	56.25	-0.42	0.53	2	0	1976.43	415	3242.57	30.1	1925.36	13.19	802.95	7.35	1687.08	41.88	129.13	3.35	338	6.76	2637.55	40.04	0	0	3495.47	15.65	1037.94	5.17
C14ORF181	3.99	3.81	0	0	25.95	0	0.05	0.15	0.02	4.27	1.13	0.1	0.01	2.81	0.37	0	0.03	0.78	0	0.03	0.13	0	0	0	0	0	0	4	0	8.97	0	0.58	1.22	0.46	0	0	-0.15	0	-0.37	0.75	0	0	1	0	0	0	0.22	930.83	49.98	-0.02	0.22	0	0	0	0	0	0	0	0	0	0	0	0	0	0	0	0	0	0	0	0	0	0	0	0
C14ORF182	30.86	3.81	0	0	40.12	0	0.05	0.05	0.01	1.6	0.8	0.03	0	0.96	0.31	0.09	0.02	0.6	0	0.03	0.43	0	0	0	0	0	0	1.09	14.66	8.34	0	0.58	1.22	0.37	0	0	-0.15	0.48	0	-0.32	0	0	0.68	0.34	0.06	-0.13	0.22	930.83	49.98	-0.02	0.22	0	0	2871.36	192	5408.78	27.9	6045.45	35.97	1251.84	6.71	6236.62	209.67	2865.04	27.17	641.53	4.96	4810.92	43.21	582.88	3.81	2335.61	8.57	242.33	4.21
C15ORF40	31.75	5.09	2.32	0	65.48	7.94	0.07	0.25	0.01	2.15	1.59	0.15	0	1.29	0.63	0.71	0.07	0.63	0	0.12	0.3	0	0	0.08	0	0	0.08	2.12	14.47	8.98	0.61	0.58	1.22	0.44	0.39	-0.39	-0.2	0.01	0	0	0	0.19	0.05	-1.39	-0.63	1.66	0.26	469.54	91.21	0.1	-0.84	0	0	1497.94	915	1938.86	34.04	1966.67	18.46	1822.89	6.3	1335.07	56.3	431.54	8.21	461.24	8.48	1891.15	64.17	0	0	2383.56	12.36	1365.14	7.93
C15ORF54	10.87	3.91	2	0	25.36	5.43	0.02	0.42	0.01	2.44	3.36	0.36	0.01	2.09	0.46	0.47	0.11	0.63	0	0.17	0.26	0.09	0	0.04	0	0	0.13	2.29	12.02	9.11	0	0.58	1.22	0.49	0	0	-0.15	0.09	-0.65	0	0	0.03	0.4	-1.45	-0.51	0.02	0.14	49.32	86.57	1.74	-0.22	4	0	543.67	10.47	1380.75	9.2	1083.78	11.38	846.83	4.88	1237.65	29.22	1742.09	4.68	266.75	4.18	475	4.48	1225	3.38	983.8	7.66	164.67	3.79
C16ORF46	22.73	6.29	3.81	0	64.81	10.94	0.04	0.46	0	2.84	1.19	0.22	0	1.36	0.62	0.53	0.11	0.66	0	0.16	0.23	0.03	0	0.09	0	0	0.11	3.18	14.53	10.21	0.74	0.58	1.22	0.52	0.28	-0.05	-0.21	0	0	0	0	0	0.85	-0.17	-1.42	0	0.61	994.84	91.02	0.37	-0.74	2	0	1309.94	308	2093.48	38.61	1389.65	18.97	555.68	7.16	2345.99	73.01	755.69	5.54	489.81	5.01	1689.77	41.65	239.4	4.51	1786.42	4.15	678.86	3.85
C16ORF59	23.04	5.75	2	1.58	40.71	2.3	0.07	0.11	0.06	1.84	1.98	0.09	0.05	1.54	0.32	0.77	0.04	0.6	0.02	0.06	0.34	0.02	0	0.01	0.01	0	0.06	1.87	12.25	10.35	0	0.58	1.22	0.35	0.27	0	-0.15	0.01	0	0	0	0	0.93	-1.39	-0.15	0.3	0.45	47.31	78.69	-0.27	-1.42	2	0	0	0	0	0	1259	5.54	836.71	5.23	165	3.17	191.25	4.46	905	5.65	0	0	0	0	441	3.72	140	2.89
C16ORF82	0	0	0	0	0	0	0	0	0	0	0	0	0	0	0	0	0	0	0	0	0	0	0	0	0	0	0	0	11.26	0	0	0.58	1.22	0.46	0	0	-0.15	0	-0.36	0	0	0	1	0	0	0	0.22	930.83	49.98	-0.02	0.22	0	0	424.14	12	672.57	6.47	730.9	15.75	693	4.16	488.5	6.6	1424.05	9.71	1415.5	5.11	327.5	5.54	0	0	0	0	183.67	4.28
C17ORF104	8.39	6.81	3.91	1	38.82	4.9	0.07	0.55	0.04	4.42	1.47	0.36	0.03	2.94	0.49	0.71	0.09	0.73	0.01	0.12	0.16	0.07	0	0.02	0.01	0	0.1	5.04	15.05	11.48	0.49	0.58	1.22	0.35	0.42	5.89	-0.15	0	0.6	0	0	1	0	2.18	1.83	5.5	0.22	930.83	49.98	-0.02	0.22	0	0	1733.84	970	2460.73	48.89	1915.72	21.02	6600.38	15.97	1582.62	70.94	2117.93	57.47	583.91	10.33	1909.75	65.08	466.38	3.49	4480.72	14.15	724.25	5.22
C17ORF47	24.52	7.22	3	0	86.4	4.09	0.12	0.17	0	3.47	0.9	0.07	0	1.42	0.53	0.35	0.04	0.75	0	0.05	0.21	0.02	0	0.02	0	0	0.04	3.58	11.44	10.74	0.5	0.58	1.22	0.52	0.22	2.31	0.08	0.01	0	0	0	0	0.02	0.43	0.77	2.17	1.16	245.02	53.98	-0.35	1.34	3	0	222.14	4.12	182.5	3.55	668	5.23	518.67	5.15	954.57	5.33	1210.91	7.02	224.89	4.72	639.71	4.55	194	3.61	0	0	647	4.55
C17ORF82	5.29	4.39	3	0	26.46	9.26	0.02	1.13	0.01	4.04	1.68	0.75	0.01	2.67	0.55	0.58	0.18	0.65	0	0.28	0.13	0.06	0	0.16	0	0	0.23	5.2	10.58	9.56	0	0.58	1.22	0.5	0	0	-0.15	0.1	0	-0.38	0	0	0	0.4	-0.01	0	0.17	1037.25	50.01	-0.76	-1.36	5	0	1315.43	170	832.2	6.5	1463.81	7.55	792.43	4.48	1103.22	35.48	872.5	3.14	711	7.48	1012.37	33	0	0	711	4.04	291.5	4.55
C18ORF25	10.7	4.09	2	0	13.17	2.47	0.02	0.23	0.01	1.49	4.07	0.21	0.01	1.36	0.33	1	0.09	0.54	0	0.16	0.41	0.09	0	0	0	0	0.09	1.29	16.5	10.25	0.78	0.58	1.22	0.5	0.52	-0.72	0.08	0.01	0	0	0	0.89	0	1.18	0.55	3.24	0.12	110.61	69.21	-0.51	1.82	0	0	2131.37	558	2896.97	49.31	4115.15	29.45	2342.98	19.5	1822.43	108.89	430.94	8.64	360.55	7.66	1860.29	65.83	218.5	4.66	9489.44	27.67	5961.26	13.65
C19ORF52	14.05	4.17	0	0	21.71	0	0.02	0.05	0.01	1.78	1.97	0.04	0.01	1.42	0.39	0.39	0.02	0.61	0	0.03	0.38	0	0	0	0.03	0	0	1.42	11.93	9.61	0.55	0.58	1.22	0.4	0.38	0.34	-0.15	0.06	0	0	0	0	0.55	-1.5	-0.11	0.25	0.08	28.54	50.01	-0.1	-0.92	0	0	161	3.71	0	0	0	0	1058.91	8.33	189	2.93	190	2.58	198	4.22	0	0	0	0	1765	3.74	237.25	4.18
C19ORF80	15.08	4.75	0	0	43.55	0	0.03	0.06	0.01	2.84	0.73	0.04	0.01	1.83	0.26	0.01	0.02	0.72	0	0.02	0.26	0	0	0	0	0	0	2.5	12.12	9.22	0.55	0.58	1.22	0.37	0.18	0	-0.15	0.11	0	0	0	0	0.99	1.5	1.04	-1.67	0.22	930.83	49.98	-0.02	0.22	0	0	2556.58	56	3549.25	19.66	2283.5	8.13	1692.89	6.89	1673.57	21.87	942.72	4.8	1110.15	11.57	2821.64	22.67	0	0	128.5	3.94	703.12	4.38
C1ORF111	34.35	5.52	2.81	0	57.25	7.63	0.07	0.22	0	1.76	0.75	0.12	0	0.93	0.35	0.1	0.07	0.59	0	0.13	0.35	0.06	0	0.01	0	0	0.08	1.79	11.84	9.62	0	0.58	1.22	0.47	0.22	0	-0.15	0	0	-0.34	0	0	0.98	0.07	-0.07	-1.01	0.23	57.7	77.06	-0.17	-0.54	2	0	383.71	4	2741	6.05	2084	5.53	655.25	5.54	327.14	4.02	551.57	5.86	206	3.8	611.75	4.08	0	0	428	3.04	1095	4.29
C1ORF213	7.87	3	0	0	18.37	0	0.04	0.12	0.02	2.5	1.13	0.08	0.01	1.75	0.33	0	0.03	0.68	0	0.05	0.3	0	0	0	0	0	0	1.5	11.47	8.57	0	0.58	1.22	0.32	0	0	-0.15	0.07	0.51	0.51	0	0.03	0.38	-0.6	-1.03	0.11	0.22	930.83	49.98	-0.02	0.22	0	0	2847.23	838	3045.84	50.19	2553.41	27.72	397.91	4.64	3264.3	82.12	840.75	4.96	1598	5.09	2853.57	63.7	0	0	2275.73	6.91	1655.69	6.12
C1ORF227	23.57	4.52	2.32	0	74.07	13.47	0.08	0.48	0.01	3.01	1.32	0.23	0	1.45	0.67	0.81	0.11	0.66	0	0.16	0.21	0.03	0	0.09	0	0	0.12	3.13	14.1	8.21	0.27	0.58	1.22	0.5	0.25	2.7	-0.15	0	0	0	0	0.2	0.14	-1.38	0.4	0.98	0.22	930.83	49.98	-0.02	0.22	0	0	595.96	10	762.68	12.82	1286.07	13.29	808.3	4.09	1460.06	29.83	562.79	6.03	602.85	6.62	633.72	11.9	220	3.89	174	3.38	646.4	4.2
C20ORF96	42.12	6.34	4.64	1.58	73.26	21.98	0.06	0.51	0.04	1.79	1.1	0.3	0.03	1.08	0.44	0.33	0.15	0.53	0.01	0.28	0.3	0.12	0	0.03	0.02	0	0.17	2.3	14.28	10.09	0.44	0.58	1.22	0.4	0.28	10	0.11	0.09	0	0.51	0	0	0.98	0.13	-0.51	0.19	0.89	25.58	31.93	1.05	-0.4	3	0	1350.98	602	1930.4	36.56	1624.48	26.35	4804.01	12.39	1103.99	42.1	888.13	5.48	574.99	7.6	1170.42	46.02	210.5	3.41	1027.16	11.16	1509.66	5.33
C22ORF39	18.65	4.64	2.32	0	55.94	9.32	0.06	0.44	0.01	2.92	2.17	0.29	0.01	1.93	0.72	0.92	0.1	0.66	0	0.15	0.22	0.03	0	0.08	0	0	0.11	3	16.56	8.74	0.7	0.58	1.22	0.5	0.32	-0.64	-0.12	0.07	0	0	0	0	0.71	-0.67	-0.2	-0.07	0.18	63.2	50.01	-0.53	-0.92	0	0	1722.08	536	2288.09	41.79	3240.96	25.72	1746.16	7.66	1781.47	86.83	485.81	8.17	219	3.94	2097.52	42.19	265	3.07	5735.68	13.85	3496.69	7.03
C2ORF57	27.78	6.44	3.7	0	72.39	10.1	0.07	0.35	0	2.61	2.09	0.27	0	2.02	0.47	0.93	0.09	0.65	0	0.14	0.25	0.06	0	0.03	0.01	0	0.09	2.88	10.43	10.21	0	0.58	1.22	0.33	0.21	0	-0.15	0.02	-0.35	0	0	0.1	0.31	0.24	0.29	0.1	0.77	673.66	91.02	-0.09	-0.21	4	0	209.2	3.91	115	1.76	301.75	4.43	784.67	5.07	186.13	3.68	597	4.89	303.29	4.33	339.5	5.14	0	0	0	0	147	2.81
C4ORF50	9.5	7.12	3.32	1.58	30.48	1.99	0.08	0.21	0.05	3.18	1.13	0.1	0.02	1.56	0.58	0.44	0.05	0.72	0.01	0.07	0.22	0.04	0	0.01	0	0	0.06	3.36	16.49	12.14	0.61	0.58	1.22	0.53	0.22	4.29	-0.15	0	0	-0.33	0	0	1	-0.98	-0.12	-0.25	0.22	930.83	49.98	-0.02	0.22	0	0	874.79	34	1237.05	11.46	1371.41	20.76	1220.09	6.2	1267.32	26.92	4277.16	26.33	1392.37	9.98	1212.9	10.29	846.25	4.72	266.4	3.34	1145.08	11.62
C4ORF51	22.99	5.09	2.81	0	54.19	9.85	0.09	0.4	0.01	2.41	0.68	0.26	0	1.6	0.23	0.14	0.1	0.62	0	0.17	0.26	0.07	0	0.04	0.02	0	0.11	2.6	15.68	9.25	0.66	0.58	1.22	0.48	0.24	6.32	0.08	0.07	-0.44	-0.69	0	0	0.53	-1.18	-0.25	0.59	0.83	465.08	83.78	-0.11	-0.32	0	0	908.04	65	1162.63	15.34	1743.82	12.08	1014.53	11.02	1739.98	48.19	1238.99	8.15	1532.77	10.86	1285	18.15	1084.84	6.19	656.08	4.99	295.46	4.35
C5AR2	23.67	4.95	0	0	29.59	0	0.02	0.03	0	1.4	4.03	0.02	0	1.24	0.45	1	0.01	0.57	0	0.02	0.44	0	0	0	0	0	0	1.16	13.89	9.99	0.49	0.59	1.45	0.36	0.25	2.85	0.12	0.01	-0.53	-0.53	0	0.25	0.1	-0.73	-0.15	1.19	0.14	88.2	30.7	1.08	-0.45	0	49	757.72	54	790	8.25	967.09	13.37	936.91	13.16	360.65	5.25	550.95	5.37	640.86	10.43	794.18	11.9	0	0	190	3.55	300.8	5.5
C5ORF56	5.25	3.81	2	0	34.12	7.87	0.05	0.77	0.02	4.27	0.79	0.45	0.01	2.47	0.33	0.09	0.13	0.7	0	0.18	0.11	0.17	0	0	0	0	0.17	5	16	8.57	0	0.58	1.22	0.35	0.2	0	-0.15	0.57	0	0.43	0	0	0.56	0.22	0.89	-0.41	0.96	27.21	50.01	-0.11	-0.02	0	0	876.31	15	542.44	7.6	1930.89	8.63	914.76	6.09	1743.76	16.71	158	5.25	1233.09	4.91	1378.53	9.87	249	3.45	1449.67	4.05	760	4.21
C6ORF195	39.06	4.7	1	0	65.1	2.6	0.03	0.1	0.01	1.83	1.11	0.06	0	1.11	0.43	0.41	0.03	0.62	0	0.05	0.37	0.02	0	0	0	0	0.02	1.56	13.63	8.59	0	0.58	1.22	0.39	0	0	-0.15	0.02	0	-0.58	0	0	0	-0.41	0.24	0	0.22	930.83	49.98	-0.02	0.22	0	0	895.46	77.15	2478.47	41.38	2773.13	19.45	501.22	5.4	2864.82	80.61	1656.59	11.24	651.59	6.2	1742.22	38.6	668.2	3.64	625.75	12.61	247.31	4.31
C6ORF201	69.44	4.46	3.17	1.58	48.61	18.52	0.04	0.27	0.06	0.87	1.68	0.24	0.06	0.79	0.16	0.44	0.12	0.39	0.03	0.31	0.49	0.03	0	0.1	0	0	0.16	0.97	15.66	8.75	0.58	0.58	1.22	0.45	0.32	0.59	0.08	0	0	-0.33	0	0.01	0.23	0.41	0.29	0.89	0.58	1518.56	94.84	-0.11	-1.02	2	1	564.84	9	1146.66	19.89	1525.97	12.81	5091.5	10.08	1222.35	17.63	384.63	4.64	781.58	4.69	1068.35	6.44	258.5	3.21	1300.31	12.08	1842.26	4.6
C6ORF222	28.08	7.27	4.17	2.32	78.1	8.68	0.13	0.31	0.07	2.78	1.51	0.17	0.04	1.52	0.68	0.63	0.07	0.67	0.02	0.11	0.24	0.03	0	0.04	0	0	0.09	3.09	14.37	10.94	0.46	0.58	1.22	0.37	0.28	10	-0.13	0.06	-0.59	0	0	0	1	-0.5	-0.98	0.12	0.78	3048.92	42.3	-0.83	-0.55	3	0	757.02	25	1299.7	19.55	2524.38	22.75	3015.31	12.46	1838.15	31.23	3640.22	16.53	649.63	6.77	1263.84	12.1	196	3.27	139.75	4.16	1268.48	4.84
C6ORF48	10.58	3.91	2	0	37.04	7.94	0.15	0.54	0.01	3.16	2.26	0.36	0.01	2.09	0.75	0.82	0.11	0.66	0	0.17	0.19	0.05	0	0.1	0	0	0.14	3.2	12.33	8.56	0.58	0.58	1.22	0.36	0.26	1.48	-0.13	0.26	0	-0.53	0	0.02	0.41	-0.64	-0.52	-0.07	0.14	15.55	65.33	-0.07	-0.82	6	0	2902	459	0	0	1876.12	13.98	3843.67	19.41	195	2.54	191.57	4.38	486.46	4.23	2242.5	28.9	0	0	2990.17	15.28	3437.09	13.16
C8ORF74	47.46	5.83	2.32	0	63.28	4.52	0.06	0.1	0	1.42	1.2	0.08	0	1.13	0.24	0.41	0.04	0.56	0	0.07	0.41	0.03	0	0.01	0	0	0.04	1.37	14.77	9.79	0.75	0.58	1.22	0.54	0.33	4.74	0.11	0.01	-0.35	0	0	0	0.99	-2.55	-1.79	-1.66	0.28	628.97	72.6	0.57	-1	2	0	943.6	14.03	1239.21	18.85	1623.76	25.87	1374.62	5.86	1493.05	316.57	2781.17	9.11	1536.39	11	972.92	22.12	782.8	4.07	383	3.51	1067.38	8.53
C9ORF106	10.01	3.32	2	0	12.88	4.29	0.04	0.38	0.01	1.68	1.38	0.28	0.01	1.24	0.35	0.41	0.12	0.54	0	0.22	0.37	0.11	0	0.05	0	0	0.16	1.38	11.93	9.45	0	0.58	1.22	0.37	0	0	-0.15	0.12	0	0	0	0	1	0	0	0	0.22	930.83	49.98	-0.02	0.22	0	0	1406.57	139	2507.33	41.18	2469	17.94	528	5.11	2440.64	73.12	1106.3	6.13	287	4.08	2319.04	21.45	0	0	1161.33	5.42	810.14	4.03
C9ORF116	24.33	4.39	1	0	48.66	2.43	0.08	0.13	0.01	2.15	2.77	0.09	0.01	1.42	0.92	0.83	0.04	0.65	0	0.06	0.32	0.03	0	0	0	0	0.03	1.82	12.68	8.68	0.64	0.58	1.22	0.44	0.45	1.97	-0.18	0	-0.31	-0.31	0	0	0.83	-0.68	0.53	-0.85	0.29	21.24	59.76	0.23	-1.38	1	0	1769	8.07	3923.33	45.81	1986.31	7.32	608.2	3.84	2116.17	25.84	1265.59	10.26	131.33	2.94	2874.6	50.74	0	0	0	0	771.67	5.01
C9ORF129	30.46	5.09	1.58	1.58	55.84	3.38	0.04	0.13	0.1	1.95	1.84	0.08	0.06	1.18	0.72	0.91	0.04	0.61	0.03	0.07	0.33	0.02	0	0.02	0	0	0.07	1.89	14.78	9.21	0.7	0.58	1.22	0.46	0.35	-0.83	-0.33	0	0.68	0	0	0	0.64	-0.62	0.21	-0.17	0.5	2711.86	84.35	-0.05	-0.01	5	0	884.03	52.02	1675.86	28.53	1575.74	18.68	3418.07	23.53	1587.92	32.13	2055.58	31.22	1622.99	14.98	941.17	20.8	336.91	3.61	5059.62	12.66	909.1	6.4
C9ORF152	44.44	6.04	3.81	0	90.28	18.06	0.05	0.39	0	2.08	1.2	0.22	0	1.18	0.52	0.54	0.11	0.6	0	0.19	0.29	0.08	0	0.04	0	0	0.12	2.33	14.09	9.49	0.69	0.58	1.22	0.46	0.19	0.5	0.07	0.09	-0.54	0	0	0.02	0.08	0.12	-0.65	1.48	0.66	113.36	41.64	0.73	-0.59	5	0	2582.77	42	1353.38	14.59	1343.55	11.89	1141.5	7.25	2306.43	113.46	2573.2	17.15	390.33	5.45	1795.68	18.94	1277	3.34	104.33	4.12	610.69	4.36
C9ORF37	7.53	4.25	1	0	33.9	1.88	0.08	0.25	0.01	3.75	0.85	0.09	0.01	1.39	0.53	0.09	0.05	0.74	0	0.07	0.17	0	0	0.04	0	0	0.04	3.6	11.8	9.05	0	0.58	1.22	0.41	0	0	-0.15	0.13	0	0.4	0	0	0	-0.33	-0.56	0	0.22	930.83	49.98	-0.02	0.22	0	0	2126.11	611	1929	14.75	1424.61	12.4	2840.12	10.93	2146.78	40.67	787.93	6.62	2390.33	6.19	2350.42	58.13	0	0	0	0	2148.8	5.12
C9ORF69	47.62	4.58	2	0	54.76	7.14	0.06	0.16	0	1.34	1.13	0.15	0	1.21	0.11	0	0.06	0.49	0	0.12	0.39	0.02	0	0.04	0.1	0	0.06	1.43	12.06	8.71	0	0.58	1.22	0.35	0.46	0	-0.15	0.11	0	-0.34	0	0.2	0.14	-1.98	1.03	0.99	0.14	20.4	50.01	0.4	-0.87	0	1	1286.67	239	502	4.91	467.65	5.87	859.67	5.38	1446.6	12.84	446.17	3.07	1217.33	5.49	857.33	7.82	0	0	1373	8.98	569.6	3.57
CAAP1	15.65	5.49	2.58	0	40.52	4.6	0.13	0.29	0.01	2.6	2.34	0.18	0	1.65	0.85	0.67	0.07	0.67	0	0.11	0.26	0.03	0	0.05	0	0	0.08	2.67	15.67	10.08	0.82	0.67	0.68	0.52	0.5	0	0.1	0	0	0	0	0.78	0	-1.99	-0.48	2.95	0.14	505.46	69.21	-0.48	0.81	0	0	2241.56	818	3520.14	33.74	3010.41	13.46	6317.05	22.09	1972.33	198.78	538.86	6.86	1367.62	15.58	2351.21	67.61	285.91	3.83	6749.01	30.28	1722.38	6.44
CCDC137	18.22	5.13	2	1.58	38.72	3.42	0.31	0.2	0.11	2.21	0.78	0.12	0.07	1.33	0.31	0.01	0.06	0.63	0.03	0.09	0.29	0.05	0	0	0	0	0.09	2.24	12.88	9.78	0.5	0.58	1.36	0.36	0.28	1.69	-0.48	0	-0.34	-0.34	0	0	0.55	-0.15	-0.58	0.71	0.26	2953.01	91.58	0.31	-0.9	2	0	143	3.92	0	0	298	3.38	368.67	4.54	153	3.92	0	0	0	0	260	2.81	0	0	0	0	219.5	3.03
CCDC140	40.65	5.29	1.58	0	77.24	4.07	0.1	0.12	0	2	0.77	0.09	0	1.5	0.19	0.08	0.04	0.64	0	0.06	0.33	0.03	0	0	0	0	0.03	1.86	12.79	8.94	0.45	0.47	1.91	0.54	0.1	6.66	0.1	0	0.65	0.62	0	0	0	-0.84	-1.33	0	0.14	40.86	74.95	-0.53	-0.18	2	0	0	0	0	0	0	0	170	3.29	190	3.03	816.5	4.48	229.91	4.37	0	0	0	0	0	0	1134	2.72
CCDC153	30.02	5.58	3.91	0	74.25	22.12	0.11	0.67	0	2.5	0.69	0.34	0	1.26	0.34	0.24	0.16	0.59	0	0.27	0.23	0	0	0.17	0.01	0	0.17	3.05	12.67	9.31	0.7	0.64	1.25	0.36	0.23	3.37	0	0	0	0	0	0	0.32	0.79	0.58	0.99	0.73	1092.49	85.53	-0.32	0.11	2	1	272.62	37	400.83	9.54	463.87	5.53	0	0	215	3.81	428.38	4.69	0	0	276.4	5.35	0	0	0	0	0	0
CCDC66	13.7	7.28	6.09	0	54.09	23.53	0.06	1.62	0	3.86	0.82	0.91	0	2.17	0.36	0.16	0.22	0.54	0	0.42	0.13	0.09	0	0.14	0.1	0	0.23	6.25	15.98	11.48	0.72	0.66	1.24	0.49	0.35	-0.89	0.05	0	0	0	0	0	1	-0.51	-1.04	0.21	0.52	3801.23	87.73	0.13	0.11	2	0	643.76	46.77	1156.24	17.26	1722.77	24.73	6529.43	14.9	1615.6	55.02	405	5.19	1812	18.16	839	15.35	469.58	4.33	4099.17	30.22	1169.2	6.08
CCDC69	17.96	5.49	3.17	2.58	49.38	8.98	0.05	0.46	0.27	2.74	1.47	0.25	0.15	1.5	0.66	0.59	0.1	0.61	0.06	0.17	0.22	0.11	0	0	0	0	0.18	3.29	15.4	9.8	0.54	0.69	1.03	0.47	0.35	0.79	-0.05	0.31	0	0.51	0	0	0.89	-0.6	-0.33	0.54	0.31	3410.22	87.54	-0.8	-0.11	2	0	2024.67	365	2616.97	48.55	3844.04	27.96	3725.8	10.5	4658.55	89.85	1390.27	24.56	494.11	4.69	2417.18	41.38	190	2.35	5512.57	18	2061.17	8.4
CCNI2	12.09	5.13	1.58	0	29.36	1.73	0.07	0.16	0.01	2.47	2.14	0.12	0	1.78	0.59	0.79	0.04	0.68	0	0.07	0.28	0.04	0	0	0	0	0.04	2.33	12.76	10.18	0.66	0.59	1.49	0.34	0.31	1.97	0.03	0.03	0.55	-0.33	0	0	0.84	1.56	1.19	0.05	0.63	875.71	50.01	0.83	-0.62	0	1	375.71	10	542.08	9.94	799.24	9.27	573.29	4.59	566.47	4.36	167.5	3.78	148	4.52	282.33	3.36	0	0	0	0	184	4.73
CD302	11.44	4.32	2.81	0	27.18	8.58	0.07	0.62	0.01	2.45	1.13	0.5	0.01	1.99	0.2	0	0.15	0.6	0	0.25	0.24	0.03	0	0.15	0	0	0.18	2.67	14.85	9.45	0.48	0.62	1.09	0.5	0.33	-0.02	-0.12	0.01	0.68	0.63	0	0	0.62	0.78	-0.11	0.41	0.35	302.77	73.11	1.13	-0.25	0	0	1545.87	468	2119.5	50.69	3030.61	31.88	1406.26	12.8	2377.58	49.64	1767.93	31.85	270.96	7.1	1385.46	36.92	316.33	3.73	2448.89	8.68	1250.52	5.51
CDRT15	21.16	4.95	2.58	0	52.91	8.82	0.07	0.39	0.01	2.53	4.33	0.27	0	1.76	1.3	0.86	0.1	0.64	0	0.15	0.26	0.11	0	0	0	0	0.11	2.62	10.22	9.15	0.84	0.5	2.43	0.7	0.19	3.65	-0.02	0	0	0	0	0	0.88	-0.25	-0.57	-0.66	1.11	203.36	50.01	-0.11	-0.2	12	0	0	0	0	0	0	0	0	0	0	0	0	0	0	0	0	0	0	0	0	0	0	0
CERS2	11.37	4.75	2.58	1	22.75	4.37	0.01	0.36	0.07	2.12	1.64	0.21	0.04	1.23	0.68	0.88	0.1	0.59	0.02	0.17	0.29	0.11	0	0	0	0	0.13	2.21	13.26	10.16	0.24	0.7	0.79	0.34	0.62	0	-0.34	0.08	-0.62	-0.62	0	0.48	0	-0.45	1.76	3.83	0.14	571.99	43.57	-0.11	0.98	0	5	732.3	15	870	3.5	1067.16	7.72	6393.64	13.24	971.87	5.74	589.4	4	553.75	3.97	516.96	4.01	200	2.52	385.75	3.94	3040.95	9.79
CGB8	16.06	3.7	0	0	24.1	0	0.06	0.06	0.01	1.81	1.13	0.05	0.01	1.47	0.2	0	0.02	0.6	0	0.04	0.38	0	0	0	0	0.05	0.05	1.33	10.52	8.96	0.47	0.52	1.44	0.32	0.14	10	-0.15	0	-0.38	0	0	0.02	0.5	-2.51	-2.07	-0.61	0.14	2.44	50.01	0.28	-0.23	9	6	0	0	0	0	0	0	0	0	0	0	135	3.1	0	0	0	0	0	0	0	0	0	0
CHAC2	18.02	5.04	2	1	57.66	5.41	0.1	0.29	0.09	3.09	2.43	0.21	0.06	2.28	0.62	0.97	0.06	0.69	0.02	0.09	0.22	0.02	0	0.04	0	0	0.09	3.18	12.85	9.12	0.42	0.61	0.83	0.47	0.55	1.52	0.03	0	0	-0.71	0	0	0.84	-1.28	-1.18	-0.38	0.16	30.16	48.35	0.54	0.18	0	1	1428.32	624	2409.22	43.37	1861.75	16.18	1301	8.78	1701.05	48.6	518.1	5.31	284.19	4.8	1481.74	52.5	1472.5	2.91	2772.47	12.62	1866.43	6.45
CHMP4A	10.03	4	0	0	18.8	0	0.02	0.06	0.01	2.08	1.13	0.05	0.01	1.69	0.2	0	0.02	0.65	0	0.03	0.35	0	0	0	0	0	0	1.56	12.07	9.64	0.36	0.67	1.04	0.37	0.21	-0.26	-0.12	0.02	0	0	0	0	0.9	0.59	0.7	-0.01	0.02	4.93	47.79	-0.11	2.76	0	2	0	0	0	0	744.63	6.11	177.5	4.8	0	0	124	4.28	0	0	0	0	222	2.35	692.64	5.14	326	2.47
CNTD1	18.13	5.46	2.81	0	43.3	6.04	0.03	0.32	0	2.43	2.12	0.24	0	1.78	0.55	0.95	0.08	0.64	0	0.13	0.26	0.06	0	0.03	0	0.01	0.1	2.58	13.53	9.96	0.51	0.58	1.03	0.36	0.35	1.07	0.03	0	-0.62	0	0	0	0.01	1.42	0.84	2.41	0.45	3023.86	70.26	-0.68	1.02	0	0	1107.59	17.07	1115.59	14.7	2676.04	12.97	263.63	4.36	3699.1	103.34	1908.36	12.46	299.1	22.97	2122.67	49.37	630	4.32	798	3.16	853.3	3.69
COA1	18.14	3.17	0	1	18.14	0	0	0.06	0.1	1.44	2.26	0.05	0.08	1.08	0.54	0.99	0.02	0.55	0.04	0.05	0.47	0	0	0	0	0	0.06	0.89	16.89	8.78	0.18	0.64	1.26	0.45	0.28	1.32	-0.1	0.28	0	0	0	0.01	0.17	0.13	0.44	1.07	0.14	7.99	36.86	-0.33	-0.29	0	0	1652.47	715	3213.55	44.4	3685.98	21.57	1813.17	13	2277.57	72.84	342.02	5.2	1983.8	17.53	1657.79	52.13	498.75	4.4	9476.92	20.51	4590.63	9.72
COMMD3	18.71	4.46	2.58	0	35.71	8.5	0.24	0.41	0.01	2.07	0.84	0.31	0.01	1.56	0.2	0.04	0.12	0.59	0	0.2	0.3	0.11	0	0.03	0	0	0.14	2.08	12.08	9.2	0.62	0.64	0.98	0.44	0.42	-0.05	-0.15	0	-0.64	-0.77	0	0	0.21	-1.73	-0.35	1.2	0.25	1305.36	60.09	-0.11	0.11	0	0	0	0	0	0	298	4.21	427.71	5.16	0	0	480.88	5.07	291	2.86	0	0	0	0	548	7.25	777.5	4.14
CXORF48	17.83	5.61	2.32	0	65.84	5.49	0.08	0.3	0.01	3.51	1.23	0.14	0	1.62	0.66	0.44	0.06	0.73	0	0.08	0.2	0.06	0	0	0	0	0.06	3.64	13.86	9.51	0.63	0.58	1.22	0.61	0.18	10	-0.15	0	-0.35	0	0	0.49	0.02	-0.43	0.84	1.87	0.14	2.41	50.01	-0.11	-0.98	0	1	543.45	47.92	1336.25	29.38	849.62	6.95	1103.2	6.64	391	17.46	1773.62	8.32	1398.39	6.2	688.89	23.61	252	3.46	4309.67	9.69	1178.75	4.69
CXXC11	17.45	5.43	2.32	0	24.43	2.33	0.03	0.14	0	1.51	1.83	0.12	0	1.26	0.3	0.77	0.05	0.57	0	0.09	0.39	0.05	0	0	0	0	0.05	1.45	12.04	10.75	0.57	0.52	1.94	0.39	0.12	0	-0.15	0.06	-0.54	-0.61	0	0.02	0.5	-0.76	0.17	-0.58	0.22	930.83	49.98	-0.02	0.22	0	0	1644.27	8.57	1829	3.94	1377.75	5.87	1007.75	7.12	1244.81	9	1349.54	6.62	1202.57	6.47	607.08	6.34	0	0	141	3.7	1386.3	4.29
CYP3A5	33.8	7.18	3.91	2.81	95.43	9.28	0.11	0.27	0.11	2.82	1.13	0.26	0.11	2.69	0.05	0	0.06	0.66	0.03	0.1	0.24	0.04	0	0.03	0.01	0	0.09	3.17	14.96	10.56	0.34	0.59	1.35	0.51	0.45	4.41	-0.01	0.03	0	0	0	0	0.99	0.63	1.17	0.03	0.44	283.76	40.36	0.2	-0.82	0	50	1245.14	69	1305.76	17.43	1541.37	13.41	1129.2	9.45	1707.88	43.68	1296.21	5.26	775.73	7.04	1241.91	18.5	2271.67	3.64	488.67	4.33	527.09	3.46
DCDC2B	15.24	5.39	2.32	1.58	39.05	3.81	0.04	0.25	0.11	2.58	2.39	0.18	0.08	1.84	0.67	0.73	0.06	0.65	0.03	0.1	0.25	0.06	0	0	0	0	0.1	2.71	12.79	10.04	0.7	0.58	1.1	0.4	0.4	3.93	-0.27	0.01	0	0	0	0	0.56	-1	-0.19	0.9	0.47	108.52	70.44	-0.31	0.18	0	2	466.1	6.86	309.75	3.22	842.62	19.51	4096.04	17.93	1370.08	25.34	554.19	4.65	843.17	4.21	1026.33	13.87	0	0	577.44	3.58	2216.22	5.63
DDA1	22.65	4.25	2.32	2.32	58.25	12.94	0.06	0.48	0.42	2.6	4.79	0.42	0.36	2.26	0.59	0.9	0.1	0.56	0.09	0.18	0.21	0.09	0	0.03	0	0.03	0.26	3.25	13.75	8.27	0.46	0.68	0.47	0.35	0.62	0.51	-0.4	0.02	0	0	0	0.94	0	0.6	1.66	2.75	0	4.73	52.85	0.62	-0.09	0	0	652.33	5.56	996.63	9.09	729.09	11.77	3896.63	7.2	1361.17	25	296	4.38	236.43	5.57	321.26	5.64	0	0	184.33	4.83	548.67	4.13
DEFB4A	15.38	1.58	0	0	10.26	0	0	0.12	0.02	1.64	1.13	0.08	0.01	1.14	0.33	0	0.04	0.55	0.01	0.07	0.5	0	0	0	0	0.17	0.17	0.5	11.02	7.61	0.74	0.57	1.63	0.57	0.37	0	-0.12	0.01	0	-0.34	0	0	0.76	0.49	-0.63	-2.95	0.77	2.11	50.01	-0.25	-0.63	0	1	0	0	0	0	0	0	0	0	0	0	0	0	0	0	0	0	0	0	0	0	0	0
DEXI	34.72	2.58	1	0	17.36	3.47	0	0.13	0.01	0.98	1.97	0.1	0.01	0.77	0.41	0.88	0.06	0.46	0	0.14	0.63	0	0	0.06	0	0	0.06	0.45	13.73	8.17	0.38	0.56	0.79	0.51	0.45	0.45	-0.3	0.02	0.55	0.55	0	0.41	0.11	-1.95	-0.11	1.01	0.02	3.59	50.01	-0.11	-0.02	0	0	4668.23	474	3526.9	47.67	5256.92	27.21	5607.2	13.77	4742.11	38.13	531.72	6.06	580.8	4.92	3631.82	41.75	220	2.62	5985.27	14.43	6351.59	11.54
DIRC1	6.35	5.04	1.58	0	101.59	6.35	0.09	0.56	0.02	8.23	0.95	0.13	0	1.95	0.72	0.31	0.06	0.83	0	0.07	0.06	0.06	0	0	0	0	0.06	11	15.77	8.3	0.46	0.54	1.62	0.61	0.16	4.75	0.12	0.01	0	0	0	0	0	0.18	-0.07	0	0.14	48.52	83.63	0.32	-0.51	5	0	1182.02	42	3046.62	21.95	2329.99	12.68	655.92	6.32	3144.75	109.55	414.42	4.35	1982.2	8.52	1930.78	20.22	849.23	4.37	1311.92	6.81	769.93	4.53
DNPH1	5.46	2.81	0	1	8.2	0	0	0.1	0.16	1.99	1.24	0.06	0.09	1.1	0.54	0.58	0.03	0.6	0.05	0.05	0.36	0	0	0	0	0	0.09	1.2	11.91	9.52	0.41	0.58	1.4	0.37	0.43	1.1	-0.01	0.07	0	0	0	0.03	0.14	-0.11	0.64	1.16	0.14	8.33	50.01	-0.11	-0.02	0	0	0	0	0	0	193	3.4	329.17	4.1	185	3.07	135	3	400	3.24	0	0	0	0	138	3.16	201	3.93
DTWD2	18.95	5.13	2.58	1.58	37.9	5.57	0.05	0.29	0.11	2.1	1.02	0.16	0.06	1.18	0.44	0.31	0.08	0.6	0.03	0.14	0.29	0.09	0	0	0	0	0.12	2.22	17.2	9.81	0.65	0.72	1.06	0.49	0.53	-0.55	-0.11	0.01	0	0	0	0	0.91	-1.3	-1.37	-0.07	0.24	92.82	24.19	0.11	-0.17	0	0	1407.77	425	2273.49	43.62	1720.22	13.69	1245.47	13.67	1210.61	72.8	487.88	6.12	2492.64	21.15	1596.5	45.44	715.78	5.51	1786.02	7.25	642.49	5.14
EDDM3A	20.27	5.09	1	0	74.32	2.25	0.1	0.14	0.01	3.43	2.43	0.1	0.01	2.48	0.66	0.93	0.03	0.74	0	0.04	0.21	0.02	0	0	0	0	0.02	3.3	14	8.79	0.51	0.53	1.79	0.44	0.27	7.37	0.15	0.18	-0.62	-0.61	0	0	0	-2.1	-0.11	0	0.7	1128.11	89.02	1.25	-0.21	0	1	920.4	3.59	668	2.64	575.91	8.36	644	2.85	202.5	3.44	647.15	4.94	183.89	3.92	175.75	3.38	611.67	3.35	0	0	134.5	3.6
EFCC1	20.03	6.41	2.58	1.58	46.74	2.78	0.08	0.15	0.05	2.36	1.47	0.11	0.04	1.75	0.38	0.38	0.04	0.65	0.01	0.06	0.28	0.01	0	0.03	0	0.02	0.07	2.49	15.26	10.81	0.42	0.58	1.26	0.37	0.3	2.18	-0.13	0.04	0.78	-0.56	0	0	0.45	-0.19	0.72	1	0.14	4007.2	50.01	-0.38	-0.5	0	0	1322.57	136	1474.73	52.18	3700.3	35.19	2629.82	10.18	4272.37	55.91	4003.7	42.48	912.62	14.52	1338.75	33.06	529.67	4.17	565.44	4.82	1222.2	5.87
ELMSAN1	8.48	6.07	2.81	1.58	20	1.82	0.05	0.22	0.07	2.39	1.55	0.13	0.04	1.43	0.62	0.78	0.06	0.65	0.02	0.09	0.27	0.06	0	0	0	0	0.08	2.52	16.14	11.69	0.67	0.69	1.01	0.34	0.43	-0.76	-0.12	0.79	0.6	-0.53	0	1	0	0.66	1.79	6.03	0.14	1091.15	47.26	1.59	1.48	0	0	5095.03	374	6518.46	46.11	9039.65	63.92	2179.82	20.42	8227.47	222.57	3853.51	32.01	725.27	6.68	6546.27	65.2	434.8	3.34	9451.14	26.7	7746.66	20.4
FAM104B	42.74	6.58	4.17	0	270.66	48.43	0.47	0.99	0.01	5.76	1.31	0.46	0	2.68	0.7	0.39	0.13	0.74	0	0.17	0.12	0.13	0	0.01	0	0.01	0.14	7	14.15	8.46	0.69	0.56	1.56	0.75	0.28	1.38	-0.48	0	0	0	0	0.02	0.48	0.47	-0.22	-0.46	0.84	9.22	76.67	-0.23	-0.27	0	0	1457.02	167	1891.86	23.53	1176.12	11.44	1145	5.97	1608.53	62.16	1102.08	5.91	983.16	6.7	1441.6	33.01	200	3.75	385.11	5.15	1813.25	3.75
FAM127B	46.78	5.25	1	0	108.19	2.92	0.08	0.09	0.01	2.37	2.31	0.06	0	1.57	0.77	0.99	0.03	0.68	0	0.04	0.3	0.02	0	0	0	0	0.02	2.18	10.29	8.42	0	0.53	1.4	0.49	0.26	0	-0.15	0	0	0	0	0.45	0.09	-1.68	-0.01	1.12	0.19	6.09	50.01	-0.11	-0.02	5	2	1500.74	230	1665.9	26.76	1047.19	23.85	189.87	5.1	1388.24	35.86	581.65	6.7	209.57	4.26	1429.26	26.56	0	0	783.65	12.2	315.67	13.21
FAM133B	9.41	4.25	2.81	1	24.19	8.06	0.02	0.68	0.11	2.6	10.5	0.59	0.1	2.26	1.3	0.99	0.15	0.59	0.03	0.26	0.22	0.03	0	0.16	0	0	0.22	3	14.85	9.54	0.24	0.72	0.61	0.47	0.54	0.73	-0.65	0.14	0	0	0	0	0.02	-0.88	0.89	2.11	0.58	8.47	58	-0.73	1.84	0	0	2004.49	1455	4059.85	43.1	4206.24	18.32	1023.07	6.08	3122.32	46.73	243.86	5.7	709.18	6.28	2622.15	55.97	192.14	3.32	9445.02	24.38	7745.59	10.72
FAM168B	20.41	4.91	1	0	49.32	1.7	0.04	0.11	0.01	2.47	2.31	0.07	0	1.5	0.89	0.88	0.03	0.66	0	0.05	0.27	0	0	0.02	0	0.05	0.07	2.38	15.48	9.2	0.55	0.78	0.57	0.51	0.73	-0.52	-0.01	0.04	0	0	0	0.02	0.09	-1.62	1.27	1.4	0.06	20.94	39.68	-1.98	0.54	0	1	1832.19	543	2225.52	35.85	3898.09	15.58	8837.82	23.19	2009.61	74.1	459	4.84	621.72	5.26	1652.23	90.67	182.5	3.19	9733.32	28.34	7618.58	17.06
FAM181B	24.98	5.09	2.58	0	25.76	3.9	0.03	0.16	0	1.16	1.37	0.12	0	0.82	0.4	0.82	0.07	0.49	0	0.14	0.45	0.03	0	0.04	0.01	0	0.07	1.15	11.94	10.32	0.58	0.55	1.09	0.43	0.21	3.67	0.23	0	0.68	0.68	0	0.07	0.18	-1.28	0.09	0.93	0.15	3754.96	50.01	-0.07	0.1	0	0	1545.51	177	1610.45	31.58	1825.21	29.28	1254.43	6.42	1565.76	27.53	3471.47	70.94	1143.95	10.9	1469.54	19.52	0	0	103	3.44	646.17	6.12
FAM185A	3.39	4.09	3.32	0	13.57	7.63	0.14	1.43	0.01	3.46	0.58	0.73	0.01	1.77	0.28	0.06	0.24	0.58	0	0.41	0.14	0.21	0	0.1	0	0	0.31	4.8	15.88	10.2	0.3	0.61	1.04	0.48	0.27	0.41	-0.17	0.02	0	0	0	0.04	0.01	1.56	1.48	2.42	0.39	1636.95	50.01	-0.22	-1.49	0	0	1481.29	298	1615.71	14.86	672.51	6.33	564.73	5.54	1701	15.57	90	1.75	0	0	740.7	10.69	0	0	929.21	7.79	188	3.23
FAM186A	21.97	8.38	5	0	47.05	4.39	0.4	0.2	0	2.15	0.35	0.08	0	0.9	0.2	0.01	0.06	0.63	0	0.09	0.3	0.05	0	0.01	0.01	0	0.06	2.37	16.1	12.78	0.49	0.66	1.66	0.38	0.18	2.79	-0.29	0	-0.64	0	0	0	0.01	3.55	3.49	3.16	0.98	3006.74	99.73	-0.16	0.71	4	0	606.39	49	1272.55	19.48	1761.23	23.02	281.92	5.75	1482.59	29.81	669.74	8.48	376.04	5.9	647.98	14.46	385.4	3.55	473.21	4.2	425.96	4.01
FAM194B	12.43	6.25	3.91	0	35.87	6.7	0.08	0.51	0	2.86	0.8	0.22	0	1.23	0.46	0.12	0.11	0.63	0	0.18	0.22	0.08	0	0.04	0.03	0	0.12	3.41	16.31	11.03	0.64	0.58	1.8	0.52	0.15	6.33	-0.15	0	0.62	-0.37	0	0	0.75	1.04	1.79	1.23	0.22	930.83	49.98	-0.02	0.22	0	0	646.06	34	761.35	21.58	1308.44	15.55	1689.1	12.58	1113.75	44.46	3724.57	15.68	890.11	10.16	662.36	18.38	860.77	5.28	742	4.85	856.3	5.47
FAM214A	11.07	7.26	4.52	1.58	46.74	6.77	0.08	0.59	0.05	4.11	1.1	0.23	0.02	1.61	0.67	0.34	0.1	0.71	0.01	0.14	0.17	0.07	0	0.04	0	0	0.12	4.76	16.58	11.67	0.69	0.67	1.05	0.48	0.38	0	-0.04	0.06	0	0	0	0.45	0	1.1	0.94	5.07	0.14	912.12	82.9	-0.52	2.18	0	1	2956.37	435	3172.76	26.93	4358.66	16.33	6884.64	14.4	2543	80.82	660.13	5.12	578.13	5.14	2306.47	38.33	229.17	3.06	4621.92	10.62	2565.35	6.95
FAM220A	12.82	4.32	0	0	24.36	0	0.02	0.05	0.01	2.07	0.7	0.03	0	1.05	0.34	0.03	0.02	0.66	0	0.03	0.34	0	0	0	0	0	0	1.64	14.25	9.61	0.28	0.57	1.78	0.38	0.12	0	-0.12	0.09	0	0	0	0	0	-0.93	-1.35	0	0.14	2000.03	89.14	-0.11	0.47	0	1	1065.5	450	1470.08	57.51	1324.58	24.86	1996.79	8.78	1280.48	37.17	838.86	4.92	417.26	4.99	1161.38	42.44	0	0	4785.59	14.6	2671.39	10.44
FAM45A	17.69	5	1.58	1.58	28.86	1.86	0.04	0.12	0.1	1.77	1.36	0.1	0.07	1.36	0.31	0.61	0.04	0.59	0.03	0.07	0.35	0.02	0	0.02	0	0	0.07	1.7	15.01	10.07	0.64	0.67	0.83	0.4	0.53	-0.83	-0.03	0.06	0	0	0	0	0.35	0.95	0.86	1.19	0.13	74.89	63.2	-0.11	0.11	0	0	0	0	0	0	0	0	0	0	0	0	0	0	0	0	0	0	0	0	0	0	0	0
FAM46A	33.08	6.81	4.46	0	70.61	13.36	0.09	0.4	0	2.16	2.51	0.27	0	1.48	0.79	0.9	0.09	0.52	0	0.18	0.24	0.01	0	0.08	0.16	0	0.1	3.11	17.99	10.62	0	0.63	0.94	0.63	0.58	0	-0.15	0.05	0	0.59	0	0.92	0	-0.57	2.05	3.04	0.07	98.14	69.21	-1.07	2.22	0	3	3125.81	770	2775.17	39.09	2954.48	21.55	2170.39	13.15	3122.96	52.53	694.01	9.23	1622.75	14.67	1595.83	50.04	775.52	5.07	4498.35	19.49	3011.17	14.14
FAM58BP	0	0	0	0	0	0	0	0	0	0	0	0	0	0	0	0	0	0	0	0	0	0	0	0	0	0	0	0	9.33	0	0	0.58	1.22	0.42	0	0	-0.15	0	-0.35	0	0	0	1	0	0	0	0.22	930.83	49.98	-0.02	0.22	0	0	459	4.45	0	0	189	3.79	134	3.26	0	0	442.25	4.97	423.25	4.12	0	0	0	0	0	0	0	0
FAM71D	24.43	6.15	3	1	55.16	5.52	0.13	0.23	0.03	2.29	2.94	0.18	0.03	1.83	0.58	1	0.06	0.64	0.01	0.1	0.28	0.03	0	0.04	0	0.01	0.08	2.44	15.26	10.31	0.74	0.66	1.2	0.52	0.35	0.91	0.2	0.01	-0.55	-0.85	0	0	1	0	0	0	0.55	558.79	42.06	0.18	0.76	2	0	204.4	10	496.5	5.93	271	3.43	0	0	817	11.6	206	2.87	0	0	571.56	16.86	0	0	177.33	3.37	256	2.84
FAM71E2	32.86	7.44	3.46	0	62.48	3.61	0.13	0.11	0	1.92	0.89	0.06	0	1.02	0.42	0.22	0.04	0.59	0	0.06	0.31	0.02	0	0.01	0.07	0	0.03	2.2	13.03	11.44	0.42	0.56	1.95	0.35	0.16	7.56	-0.15	0.02	0.51	0	0	0	0.05	2.02	1.01	2.03	0.45	1495.28	50.01	-0.11	-0.02	3	0	1535.56	25.4	2435	8.17	1678.23	14.8	818.23	6.04	661.09	8.04	4466.97	35.48	953.24	5.91	1150.68	7.19	0	0	0	0	596.57	4.58
FAM83F	29.94	6.3	3.17	1	51.9	5.32	0.05	0.18	0.02	1.79	2.09	0.15	0.02	1.47	0.37	0.94	0.06	0.6	0.01	0.1	0.34	0.02	0	0.05	0	0	0.07	1.87	15.57	10.55	0.71	0.62	1.19	0.47	0.43	1.03	0.18	0.27	-0.56	-0.54	0	0	0.94	0.23	1.07	0.17	0.17	2615.96	74.58	-0.11	-0.02	0	0	2611.21	543	3705.89	35.99	4848.64	29.68	3213.38	11.94	4351.36	75.14	4366.63	39.9	568.53	9.57	3455.44	41.68	298.5	3.64	5681.83	18.12	2456.65	8.56
FAM86B2	12.08	5.93	1.58	0	60.42	2.01	0.25	0.18	0.01	4.56	1.25	0.07	0	1.86	0.74	0.59	0.03	0.79	0	0.04	0.16	0.03	0	0	0	0	0.03	4.69	13.39	9.96	0.74	0.61	1.72	0.51	0.3	0.93	0.04	0	0	-0.66	0	0	0.89	-1.97	-2.17	-0.49	0.24	1835.46	50.01	-0.11	-0.22	0	2	796.25	99	115	1.76	0	0	0	0	468.4	10.5	0	0	0	0	0	0	0	0	0	0	0	0
FBXO36	26.46	4.86	1	1	49.38	1.76	0.04	0.1	0.06	1.99	0.5	0.07	0.04	1.4	0.15	0.01	0.03	0.63	0.02	0.05	0.33	0.02	0	0	0	0	0.04	1.81	16.47	9.15	0.5	0.7	1.12	0.48	0.34	-0.37	-0.24	0.01	0	0.66	0	0	0.82	0.07	-0.4	-0.14	0.54	1851.54	63	-0.28	-0.25	1	0	617.23	63.84	1621.88	27.42	1520.54	15.47	1088.96	11.38	1360.24	53.58	515.47	5.15	524.43	9.57	863.9	28.02	607.76	4.2	977.17	6.81	1086.7	5.51
FFAR4	29.98	6.38	2.81	0	72.31	5.29	0.1	0.18	0	2.43	0.73	0.1	0	1.37	0.32	0.08	0.05	0.67	0	0.07	0.28	0.03	0	0.02	0.01	0	0.05	2.51	15.21	10.15	0.69	0.59	1.28	0.44	0.34	0	-0.06	0.01	0.79	0.66	0	0	0.36	-1.33	0.63	0.91	0.14	1561.16	34.6	2.24	-0.32	0	14	1247.51	144	1586.12	44.01	1710.8	20.34	1627.73	9.28	1882.27	38.09	5611.42	66.27	745.77	8.41	1586.76	35	350.11	3.61	1087.63	4.01	1074.28	7.01
GLOD5	17.21	4.95	2.32	0	46.95	6.26	0.09	0.34	0.01	2.72	0.91	0.22	0	1.76	0.31	0.16	0.08	0.66	0	0.13	0.24	0.07	0	0.02	0	0	0.09	2.75	13.54	9.32	0.65	0.65	1.15	0.54	0.31	4.68	0.14	0.02	-0.52	0	0	0.05	0.23	0.2	-0.61	0.72	0.18	222.02	88.18	0.12	0.03	0	0	242.5	4.26	1522.25	5.52	2430.56	9.85	271.89	4.49	743	7.28	1210.71	6.23	1565.51	5.22	1272.5	6.66	229	2.57	150.33	4.23	168.33	3.5
GOLGA6B	14.41	6.04	2.32	1	31.22	1.92	0.22	0.14	0.03	2.21	0.32	0.08	0.02	1.2	0.14	0	0.04	0.65	0.01	0.06	0.3	0.04	0	0	0	0	0.05	2.23	13.51	11.02	0.64	0.51	2.05	0.42	0.17	4.1	-0.35	0.01	-0.67	0	0	0	0.95	-2.52	-0.8	-1.18	0.44	919.78	50.01	-0.2	-0.09	10	6	0	0	0	0	0	0	0	0	0	0	0	0	0	0	0	0	0	0	0	0	0	0
GPATCH11	3.5	4.25	2.58	1	20.98	5.83	0.13	0.98	0.19	4.4	0.68	0.4	0.08	1.78	0.4	0.01	0.15	0.66	0.03	0.22	0.11	0.15	0	0.04	0	0	0.22	5.75	13.85	9.74	0.44	0.66	0.87	0.42	0.36	-0.13	0.19	0.02	0	0	0	0	0.44	0.17	0.01	1.02	0.14	143.65	48.12	0.69	-0.03	0	0	1234.88	30	2474.47	23.5	1967.08	14.58	3610.73	9.15	2260.62	37.32	196.17	4.16	270.33	4.65	1074.85	14.26	211	3.63	433.2	4.28	466.63	4.67
GPRIN2	63.18	7.72	3.32	0	152.51	6.54	0.47	0.11	0	2.42	1.28	0.08	0	1.87	0.29	0.47	0.03	0.67	0	0.04	0.28	0.02	0	0.01	0.03	0	0.03	2.58	12.66	10.43	0.77	0.64	1.83	0.51	0.31	6.82	-0.26	0.02	0	0	0	0	0.62	-1.05	-0.56	0.42	0.39	5810.03	91.9	13.27	-0.88	0	0	223	3.92	306	2.39	1034.14	15.15	959.46	4.92	1291	4.81	1363.75	4.76	382.6	4.27	885.25	19.1	0	0	0	0	1477.5	2.89
GTF2A1L	13.92	5.81	2.32	0	38.27	2.78	0.04	0.21	0	2.74	1.1	0.13	0	1.77	0.39	0.37	0.05	0.68	0	0.08	0.25	0.05	0	0	0	0.01	0.06	2.81	15.95	10.49	0.42	0.57	1.45	0.55	0.56	4.05	-0.18	0	-0.59	-0.7	0	0	0.85	-2.45	-1.36	0.61	0.01	0.74	50.45	0.42	-0.15	0	0	357.21	35	493.52	9.33	1066.98	9.34	530.81	5.7	880.67	11.24	1148.1	7.86	1341.14	13.16	353.14	5.04	698.14	4.13	209.75	3.54	275.16	3.86
GTF2H2C	5.05	3.17	1	0	6.73	0.84	0.04	0.19	0.01	1.76	1.38	0.14	0.01	1.26	0.38	0.28	0.06	0.59	0	0.11	0.4	0.07	0	0	0	0	0.07	1.14	15.03	10.21	0.69	0.58	1.22	0.51	0.42	-0.28	-0.65	0.03	0	0	0	0.02	0.06	1.2	0.85	1.59	0.07	29.88	50.01	-1.24	-0.38	5	1	0	0	0	0	0	0	0	0	0	0	0	0	0	0	0	0	0	0	0	0	0	0
GTF2H2D	0	0	0	0	0	0	0	0	0	0	0	0	0	0	0	0	0	0	0	0	0	0	0	0	0	0	0	0	0	0	0	0.69	0.54	0.46	0	0	-0.15	0	0	0	0	0	1	0	0	0	0.22	930.83	49.98	-0.02	0.22	0	0	0	0	0	0	0	0	0	0	0	0	0	0	0	0	0	0	0	0	0	0	0	0
HDHD1	59.52	6.32	1	0	104.5	1.32	0.11	0.04	0	1.81	0.93	0.02	0	1.01	0.41	0.29	0.01	0.63	0	0.02	0.36	0.01	0	0	0	0	0.01	1.72	16.6	9.56	0.69	0.56	1.17	0.61	0.4	0	-0.15	0.06	0	0	0	0.13	0.09	-1.54	0.08	1.38	0.22	930.83	49.98	-0.02	0.22	0	0	1684.71	725	3362.61	50.06	3301.41	41.43	3059.86	13.07	2511.7	125.71	1224.95	11.11	1005.27	16.34	1947.93	71.1	248	3.61	7974.79	19.54	3157.15	9.73
HLA-DOB	12.17	5	0	0	37.71	0	0.12	0.05	0.01	3.01	1.13	0.05	0.01	2.52	0.18	0	0.01	0.73	0	0.02	0.24	0	0	0	0	0	0	2.73	12.07	9.68	0.52	0.67	1.23	0.45	0.31	3.35	-0.06	0.17	-0.53	-0.65	0	0	0.54	-0.36	0.18	0.66	0.38	1166.26	86.08	1.31	-0.25	5	49	1238.67	497	1520.1	19.33	1005.69	9.55	1107.86	7.18	1402.19	72.32	1768.19	11.17	339.57	4.62	1344.54	37.15	240	3.34	1692.13	7.2	1038	4.95
HOGA1	20.33	5.93	2.58	0	60.98	5.08	0.11	0.25	0	2.96	1.13	0.23	0	2.67	0.11	0	0.06	0.7	0	0.08	0.24	0.05	0	0.01	0	0	0.06	3.05	14.8	9.94	0.7	0.65	0.99	0.36	0.55	2.96	-0.13	0.02	-0.51	0.62	0	0	1	0.71	-0.28	-0.87	0.09	46.85	8.32	0.98	-0.2	0	1	594.5	7.81	0	0	729.89	16.22	1250.7	8.58	522.25	7.03	564.95	4.66	608.17	5.11	327.45	5.18	0	0	80	3.04	95	2.8
HRASLS2	38.85	4.86	2	0	57.26	6.13	0.09	0.17	0	1.63	1.41	0.11	0	1.1	0.46	0.6	0.06	0.58	0	0.1	0.38	0.04	0	0.02	0	0	0.06	1.5	13.37	8.93	0.55	0.57	1.59	0.41	0.27	5.06	-0.07	0.13	-0.52	0	0	0	0.7	0.37	0.87	-0.19	0.64	55.33	60.09	-0.1	-0.73	5	4	1085.23	16	1353.63	27.14	2950.12	34.32	362.48	4.39	1749.16	36.38	1926.88	6.78	616.95	6.05	1398.78	10.41	274	3.2	2269.33	4.49	210.5	3.77
HUS1B	48.98	6.04	2.81	0	77.66	7.17	0.07	0.15	0	1.66	2.17	0.11	0	1.18	0.62	0.88	0.05	0.59	0	0.09	0.37	0.04	0	0.01	0	0	0.05	1.67	10	9.71	0.61	0.55	1.57	0.47	0.19	2.48	0.18	0	0	0	0	0	0	-0.47	-0.45	0	0.23	238.1	73.54	-0.38	-1.04	5	1	291.21	5.74	0	0	809.33	5.93	762.32	16.26	295.17	4.65	173.83	3.94	526.71	14.36	323	11.48	0	0	0	0	167	3.55
INS	24.02	3.91	0	0	42.04	0	0.02	0.06	0.01	1.99	2.79	0.05	0.01	1.62	0.5	0.99	0.02	0.64	0	0.03	0.36	0	0	0	0	0	0	1.44	10.61	8.38	0.59	0.51	1.37	0.46	0.25	10	-0.39	0.03	-0.35	-0.36	0	0.3	0.07	-0.51	0.9	1.39	0.12	2.78	47.79	0.87	-0.56	5	0	365.83	4.48	210	2.19	583	5.23	1316	3.55	0	0	465.57	5.76	135	3.28	229	3.66	0	0	0	0	671	4.04
IQCJ	25	5.13	2.32	0	70.83	8.33	0.04	0.32	0.01	2.8	1.13	0.27	0.01	2.4	0.16	0	0.08	0.68	0	0.11	0.24	0.06	0	0.02	0	0	0.08	2.85	18.19	8.91	0.26	0.57	1.73	0.58	0.14	8.1	0.22	0	-0.35	-0.35	0	0	0.25	-0.37	-0.8	0.97	0.38	0.66	61.28	0.28	1.58	0	0	671.39	49	1636.32	11.86	1526.39	13.87	272.37	5.24	1437.43	62.02	1719.98	12.74	1121.88	11.6	795.31	16.88	980.21	5.44	758.4	5.25	411.44	5.01
KIAA1984	19.94	6.41	3.17	1	52.34	4.98	0.06	0.25	0.03	2.63	1.18	0.16	0.02	1.72	0.41	0.46	0.06	0.66	0.01	0.1	0.25	0.04	0	0.02	0.02	0	0.07	2.85	13.48	10.65	0.61	0.65	1.23	0.37	0.38	2.62	-0.15	0.06	-0.55	-0.57	0	0	0.18	-0.56	-0.14	1.62	0.14	246.05	98.83	0.49	-0.87	0	1	1695.42	365	2438.93	43.33	3334.31	48.34	1397.91	6.96	2754.89	63.17	4224.86	37.54	2670.57	6.76	2912.48	65.2	255	3.06	982.83	4.4	1542.72	13.29
KRTAP9-3	31.25	5.7	2	0	106.25	6.25	0.07	0.21	0.01	3.29	1.13	0.18	0	2.88	0.13	0	0.05	0.73	0	0.06	0.22	0.03	0	0.01	0	0	0.04	3.31	9.95	8.91	0.43	0.51	1.41	0.44	0.19	5.97	0.11	0	0	0	0	0	0	-2.87	-1.54	0	0.39	105.71	70.26	0.02	-1.57	10	9	195	3.85	0	0	282.86	6.01	0	0	814	7.93	430.71	5.31	211.5	4.68	0	0	0	0	0	0	130	3.11
AC010731.4	0	0	0	0	0	0	0	0	0	0	0	0	0	0	0	0	0	0	0	0	0	0	0	0	0	0	0	0	12.78	0	0	0.58	1.22	0.51	0	0	-0.15	0	0.74	0	0	0	1	0	0	0	0.22	930.83	49.98	-0.02	0.22	0	0	675.17	3.92	1814	4.1	316.14	4.82	165.33	4.2	566	4.44	828.27	4.82	557.88	4.82	167.5	2.92	715.83	3.53	0	0	862.2	3.68
RP13-60M5.2	0	0	0	0	0	0	0	0	0	0	0	0	0	0	0	0	0	0	0	0	0	0	0	0	0	0	0	0	14.61	0	0	0.58	1.22	0.51	0	0	-0.15	0	0	0	0	0	1	0	0	0	0.22	930.83	49.98	-0.02	0.22	0	0	238.56	3.69	272.25	3.78	525.33	7.94	1225.43	4.02	848.24	21.08	759.62	6.83	933.99	7.53	553	4.93	263	2.69	135	2.81	176.2	3.98
LOC391322	0	0	0	0	0	0	0	0	0	0	0	0	0	0	0	0	0	0	0	0	0	0	0	0	0	0	0	0	0	0	0	0.58	1.22	0.46	0	0	-0.15	0	0	0	0	0	1	0	0	0	0.22	930.83	49.98	-0.02	0.22	0	0	0	0	0	0	0	0	0	0	0	0	0	0	0	0	0	0	0	0	0	0	0	0
LOC401052	11.2	2.81	2	0	16.81	8.4	0.05	0.54	0.01	1.99	4.07	0.45	0.01	1.63	0.69	0.74	0.15	0.55	0	0.27	0.31	0.08	0	0.15	0	0	0.23	1.6	0	8.48	0	0.51	1.54	0.46	0	0	-0.15	0	0	0	0	0	1	0	0	0	0.22	930.83	49.98	-0.02	0.22	0	0	0	0	0	0	0	0	0	0	0	0	0	0	0	0	0	0	0	0	0	0	0	0
C1GALT1C1L	0	0	0	0	0	0	0	0	0	0	0	0	0	0	0	0	0	0	0	0	0	0	0	0	0	0	0	0	10.19	0	0.44	0.58	1.22	0.52	0.34	2.51	-0.15	0	0.61	0	0	0	1	0	0	0	0.22	930.83	49.98	-0.02	0.22	0	0	738.22	171	1181.31	19.8	697.4	7.34	809.2	5.1	611.52	23.48	528.65	7.12	381.67	5.76	543.19	11.07	202	3.51	177.67	3.34	0	0
LRRC14B	30.36	6.07	3.17	0	41.75	5.06	0.07	0.17	0	1.45	2.8	0.15	0	1.26	0.36	0.98	0.07	0.55	0	0.12	0.39	0.01	0	0.06	0	0	0.07	1.49	11.91	10.63	0.3	0.66	1.31	0.42	0.43	7.59	-0.01	0.04	0.52	-0.33	0	0	0.95	-0.01	0.12	-0.37	0.13	329.81	50.01	-0.06	-0.54	0	16	1188.02	17.53	220	3.75	1540.06	15.32	805.33	5.15	2717.44	23	1288.67	7.69	1640.5	5.31	1088.5	5.5	0	0	2491.71	6.02	1035.56	5.15
LRRC71	14.29	5.86	0	1.58	33.93	0	0.09	0.03	0.08	2.41	1.38	0.02	0.05	1.49	0.52	0.67	0.01	0.68	0.02	0.01	0.29	0	0	0	0	0	0.02	2.32	13.6	10.71	0.17	0.62	1.01	0.36	0.37	0	-0.17	0.01	0.71	-0.47	0	0	0.01	0.87	0.65	2.46	0.17	4642.31	91.29	-0.64	-1.13	0	0	320.23	7	195	3.74	659.6	5.69	199	4.56	639	8.8	175	3.4	341.5	4.08	401.5	4.09	0	0	0	0	1186	3.11
LSMEM1	17.68	3	1.58	1	17.68	5.05	0.04	0.28	0.11	1.48	0.79	0.2	0.08	1.09	0.2	0.14	0.1	0.51	0.04	0.19	0.41	0.12	0	0	0	0	0.18	1.13	13.3	8.63	0.26	0.68	1.23	0.48	0.38	3.01	0	0.01	-0.53	0	0	0	0.6	0.16	-0.2	-0.05	0.14	9.36	49.39	0.48	-0.49	0	1	195.45	4.26	0	0	845.19	6	1691.82	6.89	167.83	3.73	763.75	4.04	189.4	3.79	233.25	3.98	914	4.01	123	3.67	311.5	4.52
LSMEM2	12.12	3.46	0	1	20.2	0	0	0.08	0.13	1.99	1.68	0.06	0.09	1.42	0.46	0.45	0.02	0.62	0.04	0.04	0.35	0	0	0	0	0	0.06	1.43	13.15	8.95	0.79	0.65	1.16	0.4	0.35	10	-0.11	0.51	0	0	0	0	0.84	0.58	0.04	-0.22	0.14	14.36	18.44	-0.55	0.58	0	1	559.67	29.58	396	4.44	669.17	8.58	3127.88	12.68	961.44	26.81	361.53	4.75	407.25	4.81	804.26	19.04	0	0	195.5	3.81	1394	7.34
MAB21L3	33.06	6.02	2.81	0	58.77	5.51	0.05	0.17	0	1.84	3.23	0.15	0	1.58	0.46	0.91	0.06	0.6	0	0.09	0.34	0.05	0	0.01	0	0.01	0.07	1.89	14.52	10.09	0.58	0.67	1.25	0.56	0.51	0	0.08	0	-0.55	-0.63	0	0	0.21	0.32	-0.11	1.33	0.24	47.94	15.86	0.19	-0.45	0	2	736.74	76	1296.7	25.26	2242.36	21.24	1538.44	19.33	2066.66	72.75	2535.74	9.61	572.74	6.38	958.13	11.86	364.33	3.41	1141	3.05	713.06	4.49
MAGEA3	43.39	6.48	3	0	93.12	7.41	0.1	0.18	0	2.18	0.89	0.13	0	1.61	0.23	0.15	0.05	0.65	0	0.08	0.3	0.04	0	0.01	0	0	0.05	2.24	11.81	9.88	0.62	0.5	1.97	0.55	0.16	10	-0.06	0	0	0	0	0	0	-5.22	-4.36	0	0.64	42.7	48.54	-0.11	-0.43	9	18	296.25	18	115	1.76	0	0	237	3.51	0	0	417.83	5.31	329.4	6.82	264	3.94	0	0	325.67	4.01	437.5	4.16
MAGEF1	17.32	5.49	2.81	0	47.62	6.49	0.04	0.36	0.01	2.74	1.38	0.19	0	1.46	0.64	0.6	0.08	0.6	0	0.13	0.22	0.04	0	0.04	0.11	0	0.08	3.35	10.68	9.85	0.22	0.58	1.24	0.42	0.27	1.83	0.12	0.04	0	0	0	0	0.39	1.79	-0.04	0.42	0.38	2416.71	92.47	-0.62	-0.17	4	8	1844.87	459	2294.33	46.5	1718.83	28.4	811.14	7.46	1545.17	87.41	549.89	5.35	310.7	6	1833.13	64.48	287	2.98	1597.77	13.82	502.63	4.67
MC1R	38.29	6.02	2.58	0	55.7	4.35	0.09	0.12	0	1.53	1.13	0.12	0	1.45	0.05	0	0.05	0.57	0	0.08	0.39	0.03	0	0.02	0	0	0.04	1.51	12.88	10.17	0.7	0.48	1.35	0.41	0.1	1.88	0	0.05	0	-0.8	0	0	0.99	-3.14	-2.34	-2.21	0.14	1416.54	73.73	0.61	-1.15	0	1	838.62	255	1132.89	30.29	2550.16	11.02	802.91	5.27	4110.74	123.45	1636.84	8.15	574.38	6.21	1687.2	24.42	0	0	665.86	4.84	496	3.87
METTL20	17.74	4.64	2.58	0	30.42	6.34	0.06	0.34	0.01	1.88	2.79	0.3	0.01	1.63	0.35	0.61	0.1	0.57	0	0.18	0.32	0.11	0	0	0	0.02	0.14	1.93	14.66	9.62	0.23	0.62	1.15	0.46	0.44	0	-0.15	0	-0.35	-0.33	0	0	0.94	0.95	0.26	-0.42	0.14	252.02	86.57	1.67	0.03	0	0	1687.06	514	2691.62	39.46	2140.38	16.23	2336.35	9.79	2268.29	76.8	694.02	7.12	1948.11	21.44	2057.32	58.03	588.25	3.5	776.4	8.33	168.5	5.2
MRGPRG	14.94	4.52	1	0	25.29	1.15	0.04	0.11	0.01	1.87	1.13	0.09	0.01	1.61	0.15	0	0.04	0.62	0	0.06	0.36	0.03	0	0	0	0	0.03	1.57	9.76	9.76	0.64	0.54	1.81	0.51	0.19	10	0.11	0	-0.33	-0.33	0	0	0	2.03	1.01	0	0.17	278.12	91.38	0.25	-2.08	4	16	539	4.34	0	0	541	1.88	564	3.67	500	4.66	128.33	3.79	327.5	3.3	0	0	0	0	0	0	0	0
MRPL12	6.7	4.75	1	0	43.55	1.68	0.15	0.25	0.01	4.93	1.13	0.18	0.01	3.6	0.29	0	0.04	0.79	0	0.05	0.13	0.03	0	0	0	0	0.03	5.2	12.03	9.22	0.5	0.55	0.96	0.33	0.63	2.15	-0.86	0.03	0	0	0	0	0.16	-0.56	0.28	1.17	0.14	563.55	56.92	-0.38	-0.9	0	1	1842.51	467	2301.45	28.67	1432.77	12.44	2307.54	9.22	1997.38	48.23	551.62	6.61	1183	6	2083.08	50.38	0	0	2165.17	13.03	1936.43	5.43
MSANTD3	32.61	5.61	3.7	0	57.97	14.49	0.16	0.43	0	1.86	1.13	0.39	0	1.72	0.08	0	0.13	0.56	0	0.23	0.31	0.07	0.32	0.07	0	0	0.14	2.11	14.57	9.69	0.7	0.63	0.67	0.44	0.53	0.13	0.04	0.03	0	0	0	0.02	0.02	-0.04	1.35	2	0.14	228.95	48.12	-0.11	1.25	0	0	443.06	32	1049.94	7.16	1697.74	11.05	4554.92	11.05	1113.16	21.06	289.79	3.78	670.76	4.08	812.85	6.98	2776	3.24	1313	4.98	1542.34	4.57
MT1H	31.01	4.17	1	1.58	65.89	3.88	0.06	0.16	0.19	2.27	5.5	0.14	0.17	1.99	0.63	0.99	0.04	0.62	0.05	0.07	0.29	0	0	0.04	0	0	0.11	2.11	10.36	8.01	0.65	0.53	1.31	0.35	0.46	10	-0.2	0.02	0	0	0	0.01	0.47	-1.48	-0.47	-0.01	1.42	377.96	92.12	-0.29	-1.82	7	5	304.33	3.69	425	3.05	451.88	5.16	255	4.61	170	3.5	1119.63	6.48	929.5	6.94	181.33	4.49	0	0	110	3.53	0	0
MTCP1	52.47	5.04	2.58	0	98.77	15.43	0.13	0.29	0.01	1.99	4.48	0.22	0	1.5	1.09	0.98	0.09	0.6	0	0.14	0.31	0.07	0	0.02	0	0	0.09	2	16.34	8.34	0.69	0.79	0.62	0.55	0.51	1.4	0.17	0	0	0	0	0.16	0.19	-0.76	0.17	0.74	0.25	2.98	63.81	-0.11	1.62	0	2	2866.02	349	5218.19	44.74	3030.65	35.35	4513.21	12.22	2531.25	93.03	839.9	5.99	1888.89	10.59	3126.41	49.94	492.09	3.87	6868.97	15.28	884.56	6.75
NAT16	10.81	4.58	1	0	20.72	0.9	0.02	0.11	0.01	2.06	2.92	0.08	0	1.43	0.88	0.89	0.04	0.64	0	0.06	0.33	0.03	0	0	0	0	0.03	1.77	13.26	10.12	0.25	0.44	1.26	0.38	0.33	0	-0.07	0.03	0.72	-0.35	0	0	0.63	-0.77	-0.26	0.41	0.14	1555.43	32.94	0.72	-0.36	0	0	691.04	63	782.69	13.58	1048.01	12.71	1402.4	7.54	485.42	13.75	4187.79	16.79	1367.04	6.78	677.46	19.96	0	0	0	0	463.14	3.6
NDUFAF6	10.98	5.21	2.58	1	35.93	4.99	0.03	0.41	0.08	3.15	1.13	0.23	0.05	1.79	0.48	0.44	0.09	0.68	0.02	0.13	0.21	0.09	0	0	0	0	0.11	3.42	17.31	9.97	0.17	0.71	1.02	0.44	0.47	0	-0.12	0.06	0.6	0.44	0	0	0.48	1.09	0.57	0.95	0.14	43.71	41.64	0.13	-0.55	0	0	859.08	71	1359.1	16.06	1987.52	17.23	637.8	10.84	1813.43	52.8	214.31	5.76	930.07	15.22	1087.98	19.95	0	0	363	3.94	163	3.22
NME1	24.34	4.58	1.58	0	43.07	3.75	0.02	0.17	0.01	1.93	1.52	0.13	0	1.5	0.33	0.36	0.05	0.61	0	0.09	0.33	0.05	0	0	0	0.03	0.08	1.79	13.11	9.06	0.41	0.56	0.99	0.37	0.61	2.33	-0.16	0.09	0	0	0	0	0.16	0.34	0.54	1.16	0.11	3.03	44.54	0.02	-0.15	0	0	1950.65	607	1911.33	18.79	711.48	7.29	232.57	4.37	1929	4.96	131	3.47	149	3.44	1963	28.9	0	0	2468.86	8.18	1404.8	3.16
NMRK1	11.44	4.39	1.58	0	32.68	3.27	0.02	0.28	0.01	2.81	1.31	0.16	0.01	1.59	0.56	0.63	0.07	0.68	0	0.1	0.24	0.03	0	0.03	0	0	0.07	2.63	14.75	9.26	0.67	0.64	1.19	0.67	0.36	0	0.2	0.03	0	0	0	0	0.81	0.57	0.33	0.26	0.14	81.01	88.23	-0.11	-0.55	0	1	0	0	0	0	352.2	4.11	236.63	4.31	396.62	8.16	198.5	4.16	212	4.15	274	4.48	0	0	0	0	0	0
NUTM2D	9.09	6.41	1.58	0	34.7	0.83	0.22	0.11	0	3.69	1.11	0.06	0	2.02	0.5	0.6	0.02	0.77	0	0.03	0.2	0.01	0	0.01	0	0	0.02	3.7	13.66	11.24	0.71	0.62	2.09	0.4	0.22	-0.45	-0.15	0	0	0	0	0.37	0.04	-0.15	0.1	1.6	0.14	4268.05	50.01	-0.11	-0.02	0	1	0	0	0	0	0	0	0	0	0	0	0	0	0	0	0	0	0	0	0	0	0	0
NXF2B	0	0	0	0	0	0	0	0	0	0	0	0	0	0	0	0	0	0	0	0	0	0	0	0	0	0	0	0	16.65	0	0.64	0.58	1.22	0.54	0	10	-0.15	0	0	0	0	0.45	0.03	1.58	1.48	1.78	0.71	198.58	50.01	-0.11	-0.06	3	3	0	0	0	0	0	0	0	0	0	0	0	0	0	0	0	0	0	0	0	0	0	0
OR8G5	24.02	6.17	2	0	68.2	2.88	0.07	0.13	0	2.82	1.13	0.12	0	2.59	0.09	0	0.03	0.71	0	0.05	0.25	0.03	0	0	0	0	0.03	2.81	10.02	10.02	0.71	0.58	1.47	0.7	0.28	7.65	0.02	0	0	-0.34	0	0.02	0.25	-2.11	-0.54	0.74	0.14	7840.91	50.01	-0.11	-0.02	0	1	161	3.36	233.5	2.59	390	4.93	246	3.84	585.75	4.23	350.63	4.85	158.25	3.33	185	3.27	0	0	0	0	0	0
PCNXL4	32.33	6.34	2	1.58	89.19	3.34	0.03	0.12	0.07	2.75	0.8	0.07	0.04	1.74	0.29	0.07	0.03	0.69	0.02	0.04	0.25	0.03	0	0	0.01	0.01	0.05	2.87	16.24	9.81	0.64	0.65	1.24	0.48	0.49	-0.79	-0.15	0.05	0	0.52	0	0	1	-1.91	-1.04	0.38	0.14	7084.95	50.01	-0.11	-0.02	0	0	2575.28	644	4203.62	45.64	4279.24	24.07	7603.06	17.82	3778.24	247.65	618.09	10.35	706.49	11.53	2835.44	58.98	942.63	4.19	9423	22.59	3358.93	8.87
PIH1D2	11.6	5.7	2.32	0	53.8	4.22	0.05	0.34	0.01	4.24	1.99	0.17	0	2.14	0.98	0.84	0.06	0.76	0	0.08	0.17	0	0	0.06	0	0	0.06	4.5	13.31	9.89	0.72	0.7	1.16	0.42	0.32	0.26	0.1	0	0	0	0	0	0.85	0.71	0.6	0.23	0.49	388.64	83.78	-0.24	0.67	1	0	0	0	0	0	1269.33	4.12	125	2.82	1862	4.36	502.1	5.69	195	2.35	0	0	0	0	0	0	2555	3.78
PNMAL2	38.26	7.06	2.58	0	69.18	2.62	0.1	0.08	0	1.84	2.56	0.05	0	1.25	0.81	0.93	0.03	0.63	0	0.04	0.35	0.02	0	0	0	0	0.02	1.85	13.13	10.9	0	0.52	1.46	0.37	0.18	0	-0.15	0.02	0.58	0.59	0	0	0	2.71	1.02	0	0.14	3122.17	50.01	-0.19	-0.77	5	0	3366.86	249.87	4582.75	35.28	5998.43	22.57	1423.03	6.83	2707.32	32.26	5530.58	54.59	2057.45	19.97	3392.14	40.36	0	0	207	3.39	2156.17	6.18
PPP1R42	12.9	5.52	1.58	1	48.39	2.15	0.06	0.18	0.07	3.55	1.21	0.09	0.04	1.73	0.62	0.55	0.04	0.74	0.02	0.05	0.2	0.02	0	0.02	0	0	0.05	3.62	15.8	9.86	0.27	0.65	0.87	0.44	0.47	0	0.18	0.04	0	0	0	0	0.54	-0.17	1.01	0.48	0.14	26.41	74.95	-0.64	-0.01	0	0	1060.67	140	1185	22.03	735.3	11.74	376.87	4.25	684.9	26.56	1500.82	16.43	345.74	6.2	1043.11	33.71	1068.5	3.12	113.33	2.87	582.18	4.97
PROSER2	18.35	5.7	2	0	38.99	2.29	0.04	0.14	0	2.18	2.92	0.11	0	1.76	0.56	0.98	0.04	0.65	0	0.06	0.31	0.01	0	0.03	0	0	0.04	2.12	15.58	10.35	0.54	0.59	1.41	0.42	0.26	0.72	-0.11	0.01	0.57	0.57	0	0	0.89	-0.32	-0.99	-0.35	0.14	802.73	50.01	0.53	-0.57	0	0	646.08	27.59	827.15	10.35	798.69	19.08	535.46	5.28	501.33	8.08	826.26	7.26	226.86	5.16	538	35.22	0	0	115	3.33	201	3.35
PRR11	15.7	5.91	4.64	0	54.48	22.16	0.07	1.25	0.01	3.36	2.54	0.98	0	2.63	0.54	0.88	0.22	0.58	0	0.37	0.17	0.07	0	0.17	0.03	0	0.23	4.72	15.58	10.08	0.49	0.68	1.18	0.44	0.38	3.26	-0.08	0.01	0	0	0	0	0.08	0.66	0.92	1.73	0.39	81.26	61.91	-0.67	0.43	2	0	353	2.74	316	3.94	0	0	194.67	4.2	0	0	122	3.2	0	0	0	0	0	0	0	0	0	0
PRR22	37.04	6.39	3	0	65.41	5.52	0.04	0.15	0	1.82	2.76	0.11	0	1.33	0.74	0.95	0.05	0.6	0	0.09	0.34	0.03	0	0.02	0.01	0	0.05	1.9	10.82	10.31	0.66	0.59	1.37	0.36	0.26	1.92	-0.4	0.02	0	-0.36	0	0.01	0.29	-1.07	-0.01	0.61	0.34	2628.61	50.22	0.57	-1.39	0	0	723	3.6	0	0	756	9.29	0	0	693.25	6.58	1642.5	3.83	1574.5	5.11	234.67	3.92	0	0	0	0	795.83	4.17
PXDC1	18.68	4	2	1	21.55	4.31	0	0.23	0.07	1.42	2.54	0.17	0.05	1.06	0.64	0.88	0.09	0.52	0.03	0.16	0.41	0.03	0	0.06	0	0	0.13	1.29	14.84	9.44	0.58	0.62	0.93	0.41	0.5	0	0.03	0.1	0.66	0	0	0	0.12	-1.64	0.72	1.33	0.14	34.62	50.01	-0.11	-0.02	0	0	3394.92	559	3922.43	46.39	6025.18	36.13	1675.31	7.62	6206.32	108.54	1700.46	49.34	831.9	5.74	4200.48	63.09	0	0	5360.56	8.6	3122.13	6.91
RBBP8NL	19.55	6.64	2.81	1.58	49.62	3.01	0.1	0.16	0.05	2.55	1.45	0.09	0.03	1.36	0.67	0.7	0.04	0.68	0.01	0.06	0.27	0.03	0	0.01	0	0	0.05	2.65	14.08	10.96	0.16	0.59	1.44	0.36	0.23	4.57	-0.12	0.05	-0.53	-0.57	0	0.01	0	-0.14	0.43	3.09	0.14	2614.51	50.01	0.8	-0.44	0	0	1316.63	91	1718.64	24.88	3926.65	15.9	2916.87	11.96	3467.5	42.5	2333.24	10.52	1428.97	7.6	1961.08	17.22	0	0	1290.67	4	3092.67	7.34
RCSD1	27.98	6.51	3.17	1.58	71.94	6.39	0.05	0.23	0.06	2.58	2.69	0.18	0.04	1.98	0.62	1	0.06	0.67	0.01	0.09	0.26	0.04	0	0.01	0	0	0.07	2.75	16.22	10.29	0.18	0.67	1.44	0.41	0.35	0.95	-0.13	0.36	-0.59	0.5	0	0.04	0	0.19	-0.44	2.8	0.37	64.91	54.03	0.78	-0.22	1	0	2562.07	418	3703.26	59.4	4063.11	27.23	3342.55	13.58	5136.45	57.93	4300.52	41.2	474.51	7.02	2692.02	75.61	335.75	3.87	5935.92	20.16	2928.75	5.37
RDH14	14.84	4.7	2	0	24.73	2.97	0.08	0.21	0.01	1.83	1.13	0.18	0	1.6	0.13	0	0.07	0.6	0	0.11	0.35	0.07	0	0	0	0	0.07	1.69	12.54	9.98	0.42	0.52	0.71	0.59	0.62	-0.11	0.07	0	0	0	0	0	0.73	-0.17	-0.82	-0.14	0.14	165.65	50.01	-0.66	-0.32	0	8	1853.48	410	2765.25	30.84	2877.68	16.83	2023.18	11.08	2121.31	101.53	344.62	6.49	247.15	4.28	1968.31	68.64	300.5	2.97	4224.47	13.26	2539.82	6.88
RIBC2	16.54	5.32	2.32	0	33.94	3.48	0.05	0.22	0	2.13	1.63	0.16	0	1.53	0.45	0.55	0.06	0.63	0	0.1	0.31	0.06	0	0	0	0	0.06	2.1	14.2	10.17	0.75	0.65	1.14	0.41	0.32	2.79	-0.15	0	0.33	0	0	0	0.97	0.63	0.37	0.02	0.39	1604.96	50.01	-0.11	-0.02	1	1	1033.28	4.93	1162.25	9.66	1620.22	22.26	1442.54	8.34	2067.38	30.63	1987.08	9.24	605.07	10.38	918.61	5.54	1145.5	3.35	154	4.72	687.3	4.74
RSPH10B2	11.48	6.46	3	0	33.3	2.68	0.14	0.23	0	2.88	3.55	0.2	0	2.4	0.58	0.92	0.06	0.7	0	0.08	0.24	0.04	0.5	0.02	0	0	0.06	3	15.45	11.35	0.26	0.58	1.75	0.46	0.34	5.66	-0.29	0	-0.66	-0.66	0	0.02	0	1.24	1.58	2.97	0.29	967.8	50.01	-0.81	-0.26	9	1	0	0	0	0	0	0	0	0	0	0	0	0	0	0	0	0	0	0	0	0	0	0
SELO	10.45	5	1.58	2	15.42	1	0.06	0.11	0.13	1.62	1.45	0.09	0.1	1.23	0.34	0.85	0.04	0.56	0.05	0.07	0.37	0.04	0	0	0	0	0.09	1.59	14.02	10.97	0.77	0.65	1.32	0.35	0.59	-0.31	-0.15	0.15	0	0	0	0	1	-3.6	-1.4	-0.88	0.14	381.4	50.01	-0.11	-0.02	0	1	899.15	6.34	690.13	6.33	1951.11	12.11	4092.72	10.93	1764	13.22	222.47	4.6	1537.29	10.85	896	12.16	0	0	4570.02	13.95	4045.95	9.1
SFTA3	20.83	4.86	2	0	97.22	10.42	0.1	0.42	0.01	4.03	1.13	0.19	0.01	1.84	0.61	0.34	0.08	0.73	0	0.1	0.16	0.08	0	0	0	0	0.08	4.29	15.31	8.17	0.51	0.56	1.52	0.67	0.24	10	-0.05	0.01	0.72	0.73	14.07	0.39	0.04	1.22	0.57	1.63	2.08	70.97	64.11	-0.8	1.02	0	0	375.38	3.93	1165.75	4.02	517.93	5.85	881.2	5.05	630.25	6.41	745.3	7.44	907.85	4.54	202.33	3.01	1193.83	3.87	140	3.41	551.5	3.04
SGK494	26.67	6.07	3.17	1	48.89	5.93	0.09	0.22	0.03	1.89	1.13	0.21	0.03	1.78	0.07	0	0.07	0.57	0.01	0.12	0.31	0.03	0	0.04	0.05	0	0.08	2.16	11.85	10.4	0.46	0.68	1.13	0.34	0.47	1.67	-0.15	0.01	0	0	0	0	0.32	0.44	0.27	1.41	0.14	108.93	50.01	-0.11	-0.02	0	0	907.86	8.8	0	0	601.83	5.62	0	0	697.03	8.84	0	0	207	2.86	868.13	11.09	0	0	269	2.76	612.3	4.99
SH3D21	17.61	6.75	3.46	1	47.12	4.4	0.13	0.25	0.03	2.68	1.13	0.18	0.02	1.9	0.33	0.4	0.06	0.68	0.01	0.09	0.25	0.03	0	0.04	0	0	0.07	2.85	14.12	11.15	0.64	0.59	1.66	0.34	0.16	0	-0.17	0.02	-0.59	0.56	0	0	0.12	1.17	0.59	1.91	0.73	601	80.3	-0.62	0.46	0	0	1314.44	106	1308.66	27.58	1280.24	13.63	2720.72	9.96	1996.09	14.24	772.95	17.97	660.35	6.81	1206.67	60.54	425	5	1117.49	9.89	1365.04	5.87
SLC18B1	8.02	4.64	2	1	17.51	2.19	0	0.27	0.08	2.28	0.93	0.16	0.05	1.35	0.37	0.17	0.07	0.63	0.02	0.12	0.28	0.08	0	0	0	0	0.1	2.25	14.83	10.42	0.71	0.67	0.9	0.52	0.46	0	0	0	0	0	0	0	1	-0.63	-0.39	-0.35	0.14	589.95	45.49	0.97	-0.77	0	2	1946.48	95.96	562.2	12.43	1852.69	10.44	2976.72	8.84	2002.61	20.45	2222	5.9	420.48	5.33	1304.56	40	429.75	3.88	2105.75	4.97	265.13	5.51
SPATA1	2.9	4.17	2.32	0	12.32	2.9	0.02	0.69	0.01	3.6	1.68	0.46	0.01	2.38	0.55	0.99	0.13	0.67	0	0.19	0.16	0.04	0	0.12	0	0	0.16	4	15.43	10.43	0.65	0.58	1.22	0.43	0	0	-0.15	0	0	0	0	0	1	0	0	0	0.22	930.83	49.98	-0.02	0.22	0	0	486.76	14	821.25	6.25	755.39	7.92	4789.99	12.06	719.04	39.43	507.97	3.78	304.72	5.01	870.5	4.78	496.27	3.75	1164.42	4.16	1335.26	7.77
SPATA31A3	4.45	5.43	2	0	10.39	0.74	0.07	0.18	0	2.38	4.07	0.17	0	2.22	0.26	0.87	0.05	0.67	0	0.07	0.29	0.05	0	0	0	0	0.05	2.32	12.61	11.98	0.82	0.54	1.81	0.6	0.14	8.05	0.04	0	0	0	0	0.3	0.2	0.82	-1.28	0.35	0.14	828.13	50.01	-0.11	-0.82	0	7	0	0	0	0	0	0	0	0	0	0	0	0	0	0	0	0	0	0	0	0	0	0
SPDYE1	33.63	6.64	1	0	97.92	0.99	0.24	0.05	0	2.89	1.08	0.03	0	2	0.33	0.37	0.01	0.73	0	0.02	0.25	0	0	0.01	0	0	0.01	2.83	13.17	9.98	0.2	0.5	2.33	0.39	0.18	1.06	-0.65	0	0	0	0	0	0.91	-1.03	-0.46	0.34	0.46	901.03	50.01	-0.95	-0.02	11	3	128.33	3.83	0	0	0	0	374.69	6.39	222	3.63	0	0	120	1.75	0	0	0	0	261	3.6	0	0
SRSF8	5.89	3.81	1.58	0	15.31	2.36	0.03	0.35	0.01	2.63	1.97	0.24	0.01	1.81	0.59	0.68	0.09	0.65	0	0.13	0.25	0.1	0	0	0	0	0.1	2.33	12.08	9.73	0.63	0.45	1.22	0.48	0.22	0	-0.15	0.1	0	0	0	0	1	0	0	0	0.22	930.83	49.98	-0.02	0.22	0	0	2934.25	782	3795.11	53.95	2704.71	15.22	904.13	11.35	2540.93	89.94	606.17	9.4	366.64	4.97	2697.79	60.71	317	2.79	3224.26	17.86	1137.92	6.56
ST20	8.33	4.58	1	0	95.83	4.17	0.22	0.35	0.02	6.35	0.47	0.09	0.01	1.58	0.35	0.09	0.05	0.82	0	0.06	0.08	0.04	0	0	0	0	0.04	7.67	14.6	7.91	0.6	0.56	1.75	0.5	0.12	1.35	-0.37	0.05	0	0	0	0.37	0.14	-1.09	0.04	0.85	0.52	2266.99	86.41	0.05	0.05	7	0	2326.98	698	2924.66	39.51	2057.13	20.94	4539.04	18.45	2032.25	99.62	736.98	8.27	6938	82.83	2049.42	73.09	1117.44	4.08	4950.63	22.24	1151.16	6.77
SWI5	24.01	5.98	2	1	87.57	4.24	0.14	0.19	0.06	3.51	1.51	0.12	0.04	2.29	0.52	0.56	0.04	0.71	0.01	0.05	0.2	0.03	0	0	0	0.03	0.08	3.78	13.72	9.47	0.7	0.58	1.55	0.35	0.29	0	0	0	0	0	0	0	0.12	-2.31	-0.97	1.35	0.14	487.18	85.53	0.29	-0.91	0	0	2327.44	487	2905.07	38.3	2267.61	22.59	3478.56	14.44	2851.32	51	394.11	4.46	730.67	4.98	1998.34	76.49	0	0	1426.33	9.42	1403.59	5.51
TAMM41	7.36	3.91	2	1.58	10.3	2.21	0	0.29	0.16	1.68	1.31	0.18	0.1	1.06	0.48	0.6	0.09	0.53	0.05	0.17	0.34	0.1	0	0	0	0	0.17	1.64	15.79	10.41	0.63	0.68	1.19	0.41	0.57	0	-1.28	0	-0.68	0	0	0	0.19	-1.03	-0.01	1.37	0.14	1897.36	48.54	0.13	-0.87	0	0	1597.92	811	2319.82	36.06	1994.45	14.04	1329.8	5.7	1313.99	55.33	393.37	8.27	290.73	6.73	1860.55	58.68	0	0	1901.79	12.89	994.37	4.29
TCL1B	38.76	5.86	3.17	1	147.29	20.67	0.14	0.49	0.06	3.62	1.75	0.33	0.04	2.45	0.56	0.87	0.09	0.7	0.01	0.13	0.19	0.1	0	0	0	0	0.11	4.06	12.6	8.6	0.64	0.56	1.69	0.46	0.26	7.58	-0.02	0.04	-0.51	0	0	0.01	0.15	-2.29	0.21	1.15	0.35	2610.88	87.82	0.41	-0.74	5	1	219.25	3.75	409.8	6.83	342.25	3.92	0	0	150	3.82	422.47	5.55	172.83	4.34	169.25	5.14	1588	3.63	0	0	364	4.53
TCP10L	29.32	5.36	4.09	0	61.73	24.69	0.05	0.77	0	2.18	1.13	0.69	0	1.95	0.11	0	0.19	0.55	0	0.35	0.25	0.07	0	0.15	0	0	0.21	2.75	13.38	9.34	0.63	0.51	1.77	0.49	0.14	1.63	-0.13	0	-0.53	-0.53	0	0	0.16	0.38	0.06	1.18	0.87	387.34	64.51	0.27	-0.17	9	0	614.22	21	998.61	12.84	1136.22	16.61	1969.37	12.45	342.19	4.73	3606.67	10.88	914.9	5.49	771.1	8.77	0	0	0	0	708.2	4.89
TEFM	12	4	2	0	13.85	2.77	0	0.23	0.01	1.42	1.35	0.15	0	0.89	0.5	0.45	0.09	0.53	0	0.16	0.42	0.1	0	0	0	0	0.1	1.21	12.94	10.08	0.54	0.62	1.25	0.36	0.27	0	-0.45	0.02	0	0	0	0.51	0	1.86	0.58	2.86	0.14	1118.46	46.74	-0.2	-0.69	0	0	1305.93	656	2015	32.18	1545.51	12.3	472.6	5.71	1224.44	18.5	489.86	4.8	189	3.53	1627.41	52.11	181	3.06	2106.24	11.57	706.17	4.36
TIMM21	6.69	4	1	0	20.08	1.34	0.04	0.22	0.01	2.88	1.05	0.12	0.01	1.57	0.47	0.24	0.05	0.69	0	0.08	0.24	0.05	0	0	0	0	0.05	2.5	13.55	9.55	0.77	0.63	1.19	0.6	0.33	0	0.12	0	0	0	0	0	0.19	-0.06	0.01	1.2	0.14	493.88	35.75	0.1	-1.04	0	0	186.67	4.17	292	3.36	1071.71	5.45	3997.01	9.27	938.5	9.59	188.5	3.48	859.2	3.57	601.29	4.61	0	0	254.33	4.58	511.5	4.51
TLCD2	10.06	3.46	0	0	12.58	0	0	0.06	0.01	1.62	1.13	0.05	0.01	1.32	0.2	0	0.02	0.6	0	0.04	0.44	0	0	0	0	0	0	1	12.9	9.63	0.86	0.53	1.61	0.37	0.2	1.9	0.03	0.17	0	-0.39	0	0	0.72	0.88	0.69	0.05	0.49	146.97	50.01	-0.2	-1.21	0	1	872.14	233	856.62	46.19	1099.74	16.78	934.81	11.53	1043.21	6.79	2339.9	15.83	973.75	7.71	654.53	19.38	171	3.06	209.33	6.99	1778.92	17.1
TLDC1	13.13	4.86	2	1.58	20.42	2.19	0.01	0.18	0.1	1.71	1.8	0.12	0.07	1.13	0.6	0.69	0.06	0.57	0.03	0.1	0.35	0.06	0	0	0	0	0.1	1.68	15.98	10.42	0	0.61	1.28	0.36	0.42	0	-0.27	0.23	0	-0.53	0	0	1	-4.67	-3.83	-1.14	0.14	650.62	96.76	1.12	-1.15	0	1	1794.06	514	3160.72	31.07	3570.07	22.89	2065	10.29	3809.22	149.68	314.13	4.05	641.37	7.02	2638.2	53.44	362	2.78	3686.38	11.43	2475.6	5.35
TMEM189	24.6	5.32	1	0	47.97	1.23	0.09	0.07	0	2.04	3.07	0.06	0	1.53	0.75	0.97	0.02	0.65	0	0.04	0.33	0	0	0.02	0	0	0.02	1.86	15.11	9.67	0.15	0.49	0.77	0.34	0.56	1.6	-0.07	0.28	0	0	0	0.01	0	-1.18	2.43	2.65	0.13	198.58	25.15	-0.04	1.63	0	1	2913.52	608	5557.53	47.39	7037.01	53.27	7783.38	25.54	7096.07	149.55	609.34	6.12	1119.3	5.25	4887.01	68.26	0	0	8724.57	24.71	5311.94	11.4
TMEM242	23.47	4.7	1.58	0	58.69	4.69	0.04	0.21	0.01	2.54	1.85	0.13	0	1.6	0.67	0.48	0.05	0.66	0	0.08	0.26	0.05	0	0	0	0.03	0.08	2.45	15.06	8.73	0.76	0.63	0.88	0.41	0.45	0	-0.34	0	0	0	0	0	0.56	0.15	0.25	0.34	0.14	275.98	68.98	0.72	-0.01	0	0	1463.95	660	2108.69	55.79	2048.49	17.06	2456.43	8.2	1269.24	40.75	439.5	4.87	334.2	5.11	1605.14	56.48	0	0	2024.22	10.54	730.55	5.51
TMEM251	1.96	2.81	0	0	11.76	0	0	0.18	0.03	3.55	0.79	0.1	0.01	1.85	0.37	0.08	0.04	0.73	0.01	0.05	0.14	0	0	0	0	0	0	2.5	11.06	8.99	0.64	0.55	0.67	0.52	0.59	-0.17	-0.03	0.02	0	0	0	0.01	0.22	1.06	0.94	0.93	0.14	21.35	81.89	-0.11	1.04	0	0	1810.2	624	2225.8	37.64	2055.39	20.27	718.86	5.55	1820.29	88.13	313	7.13	418.6	3.97	1868.68	51.1	0	0	1889.59	7.41	539	4.13
TMEM252	21.44	4.52	0	0	42.88	0	0	0.05	0.01	2.14	1.15	0.03	0	1.32	0.43	0.39	0.02	0.66	0	0.02	0.33	0	0	0	0	0	0	1.75	12.07	9	0.76	0.61	1.56	0.51	0.26	10	-0.01	0.02	0	0	0	0.2	0.14	-0.68	-0.23	0.98	0.14	13.62	58.53	0.28	-0.37	0	0	1461.68	142	0	0	2143.49	9.37	1206.18	4.91	2455.39	22.55	1479.49	5.93	763	4.88	1317.14	8.51	401.5	2.96	0	0	265.33	4.04
TMEM254	13.79	4	0	0	34.48	0	0.02	0.08	0.01	2.56	1.06	0.05	0.01	1.57	0.4	0.03	0.02	0.69	0	0.03	0.29	0	0	0	0	0	0	2	13.76	8.76	0.57	0.66	1.22	0.44	0.38	-0.12	-0.14	0	0	0	0	0	0.33	0.83	-0.32	0.69	0.14	198.58	41.25	-0.69	-0.52	0	0	819.36	11.7	2925	1.76	1094.61	7.99	3360.23	11.1	633.05	10.39	1137.83	4.73	143.38	3.88	1461.67	5.66	297	2.6	156	2.89	183.14	3.82
TMEM74B	18.16	4.58	0	0	29.83	0	0.04	0.04	0.01	1.82	3.8	0.03	0	1.43	0.78	1	0.01	0.63	0	0.02	0.38	0	0	0	0	0	0	1.47	12.01	9.59	0.44	0.65	0.83	0.51	0.57	0	0.03	0	0	-0.33	0	0	0.41	-0.19	-0.43	0.59	0.14	30.7	40.16	-0.47	-0.06	0	1	1131.57	119	1358.62	22.2	1612.8	20.61	555.56	4.17	1156.25	6.7	2193.01	35.81	786.14	4.95	1328.79	20.11	190	3.21	1783	8.92	970.68	5.13
TMSB4XP8	0	0	0	0	0	0	0	0	0	0	0	0	0	0	0	0	0	0	0	0	0	0	0	0	0	0	0	0	7.07	0	0	0.58	1.22	0.5	0	0	-0.15	0	0	0	0	0	1	0	0	0	0.22	930.83	49.98	-0.02	0.22	0	0	0	0	0	0	0	0	0	0	0	0	0	0	0	0	0	0	0	0	0	0	0	0
TOR4A	2.36	4.09	0	0	12.58	0	0.02	0.12	0.02	4.05	0.89	0.06	0.01	1.91	0.46	0.24	0.02	0.77	0	0.03	0.16	0	0	0	0	0	0	3.75	12.26	10.31	0.6	0.52	1.31	0.32	0.24	0	-0.09	0.08	0.72	0	0	0.56	0.01	1.49	2.92	2.04	0.14	186.4	50.01	-0.91	-0.31	0	2	2406.46	510	3801.89	52.96	3541.94	19.71	2578.83	14.61	1612.73	34.12	3062.25	27.48	1134.9	12.68	2488.43	37.43	0	0	2840.86	18.91	1697.15	8.5
TRAPPC3L	1.83	2.58	0	0	9.16	0	0	0.18	0.03	3.29	3.36	0.13	0.02	2.36	0.89	0.77	0.04	0.72	0.01	0.06	0.17	0	0	0	0	0	0	2	15.58	9.09	0.74	0.64	0.64	0.43	0.44	3.04	0.19	0	-0.32	-0.37	0	0	0.56	0.16	0.66	0.44	0.14	75.28	39.68	-0.06	0.08	0	1	1491.74	283	2006.23	26.64	2379.73	12.6	993.23	9.36	1547.61	44.5	1517.14	12.44	821.96	6.83	1265.17	36.04	1313.43	4.72	2730.92	12.53	484.58	5.22
TRIM64B	7.41	5.39	1	0	30.37	0.74	0.13	0.13	0.01	3.79	1.13	0.11	0.01	3.17	0.18	0	0.03	0.76	0	0.04	0.19	0	0	0.02	0	0	0.02	3.73	12.72	10.4	0.64	0.55	1.8	0.65	0.2	10	-0.15	0	-0.37	0	0	0	0.41	2.25	1.34	0.81	0.65	276.82	50.01	-0.93	-0.3	0	62	0	0	287	6.34	265.75	3.78	0	0	0	0	107.5	2.99	140	2.82	0	0	0	0	0	0	0	0
TRMT10B	5.26	3.81	1.58	1.58	13.67	2.1	0.03	0.35	0.27	2.63	0.42	0.19	0.15	1.43	0.19	0.03	0.08	0.6	0.06	0.13	0.22	0.09	0	0	0	0.04	0.22	2.83	14.62	9.89	0.69	0.67	1.03	0.49	0.42	-0.56	0	0	0	0	0	0	0.13	-0.23	0.3	1.49	0.14	238.64	68.13	1.55	-0.13	0	0	190	2.52	170	2.93	413.6	5.46	976.29	6.79	354.56	5.41	235	2.41	1905	3.37	311.86	4.08	0	0	127.5	3.71	683	3.75
TSACC	26.46	4.25	2.58	1	47.62	13.23	0.04	0.45	0.09	1.99	2.85	0.35	0.07	1.56	0.6	0.57	0.13	0.56	0.02	0.22	0.29	0.15	0	0	0	0	0.18	2.09	13.24	8.56	0.16	0.66	1.13	0.36	0.37	3.36	-0.29	0.01	0	-0.56	0	0.02	0.24	1.59	0.4	0.77	0.14	187.17	83.63	-0.1	-0.1	0	0	2155.17	741	2662.86	44.58	2338.89	15.47	485.25	4.04	1601.71	78.06	1512.91	9.44	384.71	6.73	1982.5	71.95	0	0	236	5.82	265.43	4.05
TSTD1	21.68	3.17	0	0	21.68	0	0	0.06	0.01	1.44	1.13	0.05	0.01	1.17	0.2	0	0.03	0.57	0	0.05	0.5	0	0	0	0	0	0	0.78	10.41	8.53	0.14	0.56	1.14	0.38	0.32	1.78	-0.18	0.13	0.57	0	0	0.38	0.04	0.38	0.82	1.62	0.2	35.04	71.81	-0.08	-0.59	0	0	1030.24	428	1357.71	32.13	992.99	8.42	0	0	859.48	20.45	279.13	5.33	233	4.3	907.2	43.8	0	0	774.5	6.72	588.5	4.11
TUBB4B	8.97	5.09	1	0	24.66	0.75	0.04	0.11	0.01	2.74	1.43	0.08	0	2	0.38	0.67	0.03	0.71	0	0.04	0.26	0.02	0	0	0	0	0.02	2.54	11.28	10.39	0.6	0.61	0.52	0.36	0.76	0	-0.22	0.14	0	0	0	0.81	0	-9.11	4.5	3	0.14	2.12	8.32	-0.11	0.36	0	28	2390.08	619	2363.89	14.08	1227.38	8.93	1715.51	16.85	2310.21	67.66	585.08	6.86	395.29	4.1	2217.71	33.01	0	0	1021.17	11.85	2176.72	18.27
TVP23B	21.04	4	1	1	24.27	1.62	0	0.11	0.07	1.42	1.43	0.08	0.05	1.06	0.36	0.52	0.04	0.54	0.03	0.08	0.43	0.03	0	0	0	0	0.07	1.14	14.65	9.27	0.81	0.61	1.07	0.47	0.47	0	0.26	0.01	0	0	0	0	0.11	-0.11	0.67	1.44	0.14	5.23	59.76	0.71	0.08	0	2	2552.5	5	115	1.76	305.92	5.7	2830.93	9.72	1147.6	5.14	140	2.1	0	0	0	0	0	0	229.63	3.8	2626	8.56
VCX2	11.9	4.52	0	1	52.38	0	0.17	0.09	0.14	3.78	0.85	0.04	0.06	1.53	0.5	0.03	0.02	0.75	0.03	0.02	0.18	0	0	0	0	0	0.04	3.67	10.37	8.71	0.67	0.51	1.96	0.66	0.08	10	0.15	0	0	0	0	0.06	0.44	-5.72	-5	-1.82	0.52	885.85	50.01	-0.11	-0.02	8	4	0	0	0	0	0	0	0	0	0	0	0	0	122.5	3.49	0	0	0	0	0	0	0	0
VWA9	28.83	6.39	3.81	1.58	49.85	7.81	0.09	0.27	0.04	1.78	1.64	0.17	0.03	1.14	0.59	0.57	0.09	0.57	0.01	0.15	0.32	0.05	0	0.04	0	0.01	0.11	2.02	14.99	10.7	0	0.74	0.56	0.37	0.67	0	-0.15	0	0	0	0	0	0.01	1.28	1.1	2.22	0.14	28.37	23.04	0.51	-0.69	0	0	1753.28	560	2497.13	30.02	2674.29	37.11	1715.88	7.71	2187.81	70.68	216.56	6.22	457.88	4.81	2465.59	73.93	0	0	5183.92	20.1	1267.5	6.61
WDR76	16.48	6.43	4	0	45.19	7.97	0.07	0.46	0	2.74	1.43	0.34	0	2	0.38	0.48	0.11	0.65	0	0.17	0.23	0.07	0	0.05	0.01	0	0.11	3.13	15.34	10.88	0.77	0.69	1.12	0.45	0.4	0.5	-0.23	0	0	0	0	0	0.02	-0.21	0.46	2.22	0.43	146.83	57.31	-1.29	0.05	0	0	291.54	6	140	3.27	463.43	5.03	3239.71	8.17	521.55	22.61	209.3	4.29	359.36	3.71	196.19	4.33	520	3.06	1235.36	4.29	1081.62	5.03
WFDC6	24.69	4.7	2.32	0	51.44	8.23	0.07	0.32	0.01	2.2	1.13	0.27	0.01	1.88	0.16	0	0.09	0.62	0	0.14	0.29	0.1	0	0	0	0	0.1	2.15	12.37	8.92	0.16	0.59	1.49	0.51	0.23	10	0.36	0	-0.35	0	0	0	0.6	0.45	0.17	-0.28	0.66	51.25	47.79	0.28	-0.25	5	0	564	4.62	470.29	4.64	675.88	8.21	175.33	3.63	475.5	3.7	2229.85	6.45	998	4.37	439.83	3.57	2462	3.61	184	3.49	712.4	5.43
WTH3DI	0	0	0	0	0	0	0	0	0	0	0	0	0	0	0	0	0	0	0	0	0	0	0	0	0	0	0	0	11.57	0	0	0.58	1.22	0.54	0	0	-0.15	0	0.34	0	0	0	1	0	0	0	0.22	930.83	49.98	-0.02	0.22	0	0	371.28	91	554.61	18.56	338.63	8.79	90	3.05	937.36	17.75	2338.32	21.52	204.33	2.98	412.57	12.27	3162	2.88	0	0	180	3.23
XAGE5	21.41	4.91	1	0	88.69	3.06	0.07	0.17	0.01	3.72	1.18	0.1	0.01	2.11	0.5	0.37	0.04	0.75	0	0.05	0.19	0.03	0	0	0	0	0.03	3.63	12.57	8.35	0.71	0.61	1.63	0.56	0.18	10	-0.15	0	-0.32	0	0	0	0.86	0.23	-1.14	-0.52	1.17	4.12	65.33	-0.24	-0.46	0	21	122.5	3.34	3300	1.76	290.5	2.65	252.5	2.69	221.5	3.03	1720.42	5.18	938.5	4.7	199	3.31	235	1.94	0	0	187.5	3.26
ZBED6CL	29.54	5.58	2.81	0	66.1	8.44	0.1	0.28	0	2.29	0.5	0.17	0	1.39	0.2	0.02	0.08	0.64	0	0.12	0.28	0.07	0	0.01	0	0	0.08	2.36	11.52	9.47	0.36	0.58	1.22	0.46	0.19	1.75	-0.03	0.05	0	0	0	0	0.59	-0.22	0.04	-0.24	0.14	610.53	92.47	0.67	-0.39	0	1	613.44	4.42	405.4	19.12	854.8	18.48	1556.73	5.66	769.84	8.19	1156.79	4.52	1063	6.38	1217.88	6.34	0	0	2386.67	4.05	1072.36	4.4
ZC2HC1C	15.32	5.64	2.58	0	35.74	3.65	0.1	0.24	0	2.37	1.27	0.18	0	1.75	0.33	0.85	0.07	0.65	0	0.1	0.28	0.07	0	0	0	0	0.07	2.41	13.39	10.42	0.67	0.63	1.24	0.36	0.3	0	-0.04	0	0	0.38	0	0	0.77	0.17	-0.01	0.61	0.14	181.22	76.31	-0.43	0.88	0	0	1997.86	264	3501.66	38.14	3316.23	20.92	490.89	5.15	2850.79	60.6	1149.59	9.98	393.27	5.68	2506.95	44.49	227	2.14	1812.5	11.32	680	4.26
ZNF322	1.65	3.81	0	0	10.75	0	0.03	0.15	0.02	4.27	0.5	0.05	0.01	1.43	0.33	0.01	0.03	0.78	0	0.03	0.13	0	0	0	0	0	0	4	14.63	10.24	0.53	0.61	0.98	0.46	0.27	0	-0.18	0.01	0	0	0	0.03	0.04	0.38	1.82	1.76	0.14	442.43	50.01	-1.14	0.63	0	62	1738.84	593	2480.88	54.75	2188.28	18.39	5906.6	24.28	1101.32	31.61	415.03	4.56	4756.77	18.22	1680.27	41.53	551.7	5.89	7413.21	18.1	3284.82	8.75
SPATA8	69.18	6.21	3.46	1	229.56	31.45	0.22	0.43	0.04	3.25	1.64	0.29	0.03	2.22	0.52	0.52	0.09	0.68	0.01	0.13	0.21	0.09	0	0	0	0.01	0.11	3.65	11.12	8.31	0.46	0.53	1.79	0.61	0.18	7.17	0.12	0	-0.35	0	0	0.07	0.18	-0.52	-0.35	0.94	0.62	1147.43	69.21	-0.28	-0.56	3	0	154.14	3.51	487.5	3.37	256.86	5.68	454	3.89	139	3.56	536.38	4.6	944.27	4.65	823	4.41	0	0	0	0	1636	3.67
TRIM15	31.47	6.36	2.81	0	57.94	4.29	0.07	0.14	0	1.89	1.1	0.11	0	1.49	0.23	0.4	0.05	0.61	0	0.08	0.33	0.04	0	0.01	0.02	0	0.04	1.98	13.21	10.45	0.52	0.56	1.46	0.42	0.24	5.62	0.02	0.01	-0.6	-0.59	0	0	0.72	1.26	0.41	0.63	0.27	1710.46	97.36	0.07	-0.77	3	62	824.81	219	1130.98	35.43	1122.35	21.02	2983.15	13.88	1641.71	49.59	5820.55	35.16	446.55	5.9	1100.63	26.26	1372	3.06	195	3.02	720.09	4.89
UBXN10	35.59	6.13	2.81	0	81.85	7.12	0.07	0.2	0	2.33	0.74	0.13	0	1.49	0.27	0.03	0.06	0.65	0	0.09	0.28	0.05	0	0.01	0.01	0	0.06	2.42	13.28	9.72	0.73	0.64	1.29	0.44	0.32	0.62	-0.03	0.02	0.52	-0.61	0	0.01	0.11	-0.03	0.24	1.33	0.34	33.3	37.11	-1.35	-0.43	0	0	1011.59	171	1347.97	33.01	2905.59	31.94	802.4	6.87	3026.46	35.92	3518.18	18.03	588.46	4.11	1140.67	31.44	335.33	3.89	2124.33	9.58	960.33	4.9
ARHGEF35	7.56	4.75	1	0	17.87	0.69	0.01	0.12	0.01	2.43	3.09	0.09	0.01	1.74	0.87	0.68	0.03	0.68	0	0.05	0.29	0.03	0	0	0	0	0.03	2.17	13.22	10.51	0.32	0.51	1.97	0.74	0.11	0.44	0.23	0	0	0	0	0	0	-0.84	-0.68	0	0.14	43.03	50.01	-0.25	-0.02	0	0	0	0	0	0	0	0	147.5	3.89	0	0	0	0	0	0	0	0	0	0	145	3.79	0	0
C11ORF48	11.36	4.39	0	0	25.25	0	0.07	0.06	0.01	2.33	1.15	0.03	0	1.35	0.48	0.33	0.02	0.65	0	0.03	0.29	0	0	0	0.06	0	0	2.1	13.2	9.63	0.53	0.58	1.22	0.35	0.24	1.14	-0.15	0.03	0	0	0	0	0.27	1.05	-0.17	1.08	0.22	930.83	49.98	-0.02	0.22	0	0	3603.21	665	7065.18	47.14	5479.08	43.8	3871.4	16.69	5296.49	75.33	402.54	6.31	1662.13	6.26	5344.45	85.39	0	0	7664.46	21.73	2627.22	7.07
C2ORF76	18.37	4.52	1	0	57.74	2.62	0.17	0.17	0.01	3.01	0.47	0.06	0	1.04	0.31	0.02	0.04	0.71	0	0.06	0.23	0.03	0	0	0	0	0.03	2.75	15.98	8.57	0.45	0.58	1.22	0.47	0.41	0.39	0.04	0.04	0	0	0	0.01	0.27	0.86	0.21	0.78	0.19	35.72	84.27	-0.17	-0.53	2	0	1341.19	390	2460.16	32.09	2721.4	24.85	615.66	6.02	2010.1	72.47	754.31	8.49	594.34	11.75	1444.94	28.15	797.33	3.52	3945.26	17.14	1554.26	7.42
C4ORF36	11.3	4.58	2	0	64.97	8.47	0.08	0.54	0.01	4.49	1.27	0.24	0.01	1.99	0.7	0.36	0.09	0.74	0	0.12	0.13	0.07	0	0.03	0	0	0.1	5	15.56	8.47	0.68	0.58	1.22	0.5	0.32	-0.04	-0.01	0.1	-0.53	-0.51	0	0	0.71	-0.26	0.01	-0.5	0.3	1169.51	91.42	0.13	0.09	5	0	557.75	6.16	1095	5.63	485.4	8.22	240.33	3.36	758.5	4.9	710.63	9.19	605.5	6.81	912	4.48	0	0	0	0	208	3.42
CCDC159	20.23	5.46	3.81	2	34.79	10.52	0.02	0.49	0.11	1.82	1.27	0.38	0.09	1.39	0.29	0.62	0.14	0.53	0.03	0.27	0.3	0.1	0	0.06	0	0	0.19	2.23	13.24	10.27	0.55	0.63	1.17	0.36	0.26	0.33	0.16	0	0	0	0	0	0.04	1.15	0.49	1.93	0.24	1295.61	53.51	-0.41	0.11	0	0	1764.33	16.58	2877.71	22.01	3151	10.9	543.94	5.07	1898	5.2	1703.67	6.39	269.67	3.92	3179	8.35	0	0	0	0	611.5	3.05
EMC3	24.17	5	1.58	1	39.44	2.54	0.07	0.12	0.05	1.77	1.99	0.08	0.03	1.19	0.64	0.93	0.04	0.6	0.02	0.07	0.36	0	0	0.04	0	0	0.06	1.65	15.06	9.62	0.66	0.67	0.53	0.37	0.68	-0.21	-1.2	0.01	0	-0.6	0	0.29	0	-0.32	1.93	2.89	0.14	21.93	61.28	3.1	0.17	0	0	2236.51	838	3418.9	51.26	3525.11	31.96	3867.57	21.79	2832.46	71.5	1250.45	25.15	285.8	5.82	2723.66	55.08	189	2.78	8630.05	27.24	3599.47	8.23
OTUD6B	16.46	6.15	2.58	1.58	72.02	5.14	0.04	0.3	0.11	4.12	2.3	0.23	0.08	3.06	0.58	0.76	0.05	0.74	0.02	0.07	0.17	0.05	0	0	0	0	0.08	4.47	14.04	9.92	0.2	0.68	1.12	0.47	0.47	1.99	-0.05	0	0	0	0	0	0.63	-0.05	0.3	0.65	0.23	177.94	85.53	-0.43	0.34	0	1	2217.4	508	3485.07	35.54	2136.91	22.18	6696.46	11.05	1237.44	28.36	656.8	5.21	216	5.41	2135.64	47.49	181	2.42	5395.61	14.01	1650.63	5.21
TMEM244	5.17	4.32	0	1	49.1	0	0.07	0.15	0.23	5.52	0.64	0.06	0.09	2.15	0.38	0.17	0.02	0.79	0.03	0.03	0.09	0	0	0	0	0	0.05	6.33	14.88	8.6	0.72	0.63	1.35	0.48	0.29	0	0.25	0	-0.35	-0.35	0	0.01	0.14	0.49	-0.38	1.18	0.14	6724.17	86.95	-0.25	0.33	0	0	634.63	95	1273.44	30.39	1415.02	14.78	408.96	5.92	976.93	28.15	906.41	6.5	750.25	8.12	857.67	12.75	630.75	4.28	1527	5.08	212.12	3.79
C19ORF55	27.08	6.63	3	1.58	68.06	4.86	0.12	0.18	0.05	2.52	1.78	0.14	0.04	1.87	0.46	0.84	0.05	0.63	0.01	0.07	0.25	0	0	0.04	0.06	0.01	0.06	2.9	13.65	10.49	0.32	0.58	1.22	0.4	0.31	0.44	-0.15	0.07	0	0	0.39	0	0.62	1.23	0.28	0.97	0.22	930.83	49.98	-0.02	0.22	0	0	1580.04	367	1948.53	37.45	1772.16	18.95	6157.03	24.93	1142.46	107.35	349.42	4.31	495.75	8.64	1431.02	96.12	0	0	2052.17	13.43	2298.87	8.05
C22ORF29	20.09	5.98	3.17	0	56.62	7.31	0.08	0.35	0	2.8	1.01	0.16	0	1.3	0.54	0.32	0.08	0.67	0	0.13	0.24	0.07	0	0.02	0	0	0.09	3	13.1	10.1	0	0.58	1.22	0.35	0.18	0	-0.15	0.14	0	0	0	0	0	0.5	-0.05	0	0.63	170.89	76.31	2.22	-0.8	5	0	2312.16	936	2624.04	43.64	2600.56	27.84	1905.86	8.18	2596.5	49.71	955.82	7.17	797.64	6.38	2689.7	71.9	0	0	2260.83	14.85	1272	6.76
NOXRED1	21.3	5.81	1.58	1.58	50.93	1.85	0.08	0.1	0.08	2.42	1.34	0.06	0.04	1.32	0.61	0.54	0.03	0.67	0.02	0.04	0.28	0.02	0	0	0	0	0.05	2.42	14.83	10.08	0.65	0.63	1.39	0.44	0.33	0	0.13	0	0	0	0	0.02	0.01	0.42	1.02	2.2	0.14	16.11	26.53	0.71	0.09	0	0	868.91	31	834.19	22.76	1177.29	19.24	599.3	5.5	981.64	30.76	315.13	4.86	2032.21	47.96	601.81	12.58	232	3.52	1436.6	3.79	189.9	3.67
SPATA25	16.08	3.81	1	0	19.01	1.46	0	0.12	0.01	1.49	2.85	0.1	0.01	1.18	0.56	0.7	0.05	0.55	0	0.08	0.42	0.04	0	0	0	0.04	0.08	1.17	10.16	9.42	0.18	0.69	1.22	0.32	0.31	0	-0.06	0.01	0	0	0	0	0.31	0.49	-0.32	0.74	0.14	339.72	90.56	0.47	1.45	0	0	156	3.71	0	0	334.67	6.38	226.57	5.51	248.75	4.26	179	3.72	149	4.09	277.5	3.06	0	0	0	0	204	3.1
SPATA2L	23.53	5.83	3	0	43.92	5.49	0.15	0.23	0	1.94	1.18	0.13	0	1.11	0.5	0.49	0.07	0.61	0	0.12	0.32	0	0	0.08	0	0	0.08	2	12.39	10.32	0.71	0.58	1.19	0.37	0.28	0.27	-0.09	0.04	0	0	0	0.04	0.03	-3.26	-0.26	1.92	0.06	81.55	50.01	1.09	-1.46	0	0	1982.21	421.03	2511.86	57.11	2617.21	29.4	725.34	6.28	2292.08	50.99	632.1	4.7	1212.5	4.47	1854.54	77.06	183	3.34	1033.13	14.69	2053.94	6.8
TYW5	17.93	5.25	1.58	0	39.03	2.11	0.04	0.14	0.01	2.25	2.95	0.09	0	1.52	0.95	0.95	0.04	0.66	0	0.06	0.3	0.04	0	0	0	0	0.04	2.11	14.65	9.89	0.44	0.65	0.77	0.6	0.61	0	-0.02	0	0	0	0	0	0.77	1.19	0.12	0.74	0.14	463.2	39.95	-0.82	-0.08	0	1	1939.94	672	2644.09	44.39	2498.86	18.45	4581.33	11.65	1537.19	87.08	706.57	5.29	408.76	5.36	2080.79	62.81	1217.5	3.81	6948.56	20.07	2414.46	5.23
ZNF595	15.92	6.21	3.32	0	37.49	4.62	0.09	0.29	0	2.38	0.84	0.22	0	1.82	0.2	0.06	0.07	0.62	0	0.12	0.26	0.07	0	0.01	0	0.04	0.12	2.69	15.09	10.93	0.52	0.66	1.57	0.56	0.24	1.39	0.1	0.08	0	0	0	0.31	0.07	1.99	1.6	1.4	0.48	21.11	50.01	-0.11	-0.02	9	1	1954.21	995	2669.97	28.23	1871.64	16.68	1817.42	5.7	1077.76	25.26	1054.84	4.73	2714.99	7.4	1447.47	25.03	2494.5	2.79	5007.69	7.68	1842.83	5.5
CXORF38	14.58	5.43	2.81	0	43.75	6.25	0.06	0.4	0.01	2.95	1.99	0.23	0	1.69	0.84	0.76	0.09	0.67	0	0.14	0.23	0.06	0	0.03	0	0	0.1	3.13	14.33	9.91	0.69	0.58	1.22	0.51	0.42	-0.83	-0.03	0	0	0	0	0	0.13	0.17	0.5	1.37	0.27	24.78	77.57	-0.42	-0.3	1	0	3011.67	587	3855.79	54.06	4046.89	19.34	8031.21	15.96	4367.98	51.94	3565.64	20.14	923.37	5.62	2988.71	42.37	0	0	6796.09	25.36	2950.72	15
ELK4	11.57	5.78	3.7	1	41.67	9.26	0.1	0.71	0.06	3.46	13.36	0.66	0.06	3.19	0.97	0.99	0.14	0.66	0.01	0.21	0.18	0.1	0	0.05	0	0	0.16	4.13	15.07	10.34	0.18	0.67	1	0.4	0.43	0.94	0.19	0.11	0	-0.35	0	0	0.04	0	0.48	1.79	0.21	34.43	26.53	-1.65	0.28	0	1	2331.6	486	3537.62	54.14	3750.31	22.06	8182.14	18.08	2945.04	125.38	725.63	4.85	552.04	5.73	2442.56	70.63	285	4.71	8467.36	35.72	4709.51	7.83
JMJD4	24.43	6.51	4	1	64.66	10.78	0.09	0.43	0.03	2.65	1.28	0.21	0.02	1.33	0.64	0.6	0.1	0.64	0.01	0.16	0.24	0.09	0	0.01	0	0	0.11	3	12.04	10.44	0.27	0.64	1.47	0.44	0.42	1.45	-0.05	0.03	0	0	0	0	0.79	-1.68	-0.84	0.56	0.13	1171.13	57.15	-0.28	-0.51	0	0	0	0	0	0	386.2	5	336	3.75	0	0	0	0	376	3.68	0	0	0	0	0	0	271.5	3.99
SLC7A6OS	16.13	5.13	1.58	0	36.56	2.15	0.05	0.15	0.01	2.33	1.75	0.09	0	1.37	0.72	0.82	0.04	0.65	0	0.07	0.29	0.04	0	0	0	0.02	0.06	2.25	14.26	9.86	0.72	0.65	1.09	0.4	0.29	-0.71	-1.25	0.13	0	0	0	0.17	0	-1.28	0.18	2.62	0.29	513.86	86.57	-1.89	0.38	0	0	1850.08	456	2561.52	36.5	2273.59	20.98	1988.25	9.46	1736.15	53.3	427.26	4.41	213.91	5.29	1883.68	46.74	210	3.03	5584.11	19.26	2121.57	8.09
C14ORF183	7.18	5.04	2.32	0	32.82	4.1	0.02	0.48	0.01	4.03	1.46	0.22	0	1.85	0.78	0.46	0.09	0.73	0	0.12	0.16	0.05	0	0.05	0	0	0.09	4.38	13.13	9.93	0	0.58	1.22	0.34	0	0	-0.15	0.13	0	0	0	0	0.75	0.44	0.58	0.22	0.22	930.83	49.98	-0.02	0.22	0	0	3277.36	66	3046.17	20.08	3363.39	31.17	1490.62	6.54	4219.71	81.98	935.4	5.79	414.75	6.35	2370.14	34.71	1151.17	4.42	1932	2.78	148.33	3.48
CCZ1B	4.14	4.09	1	1.58	11.04	0.69	0.02	0.19	0.24	2.67	2.85	0.14	0.17	1.91	0.79	0.98	0.05	0.65	0.06	0.07	0.24	0.04	0	0	0	0	0.12	2.57	14.79	10.5	0.26	0.61	0.78	0.45	0.72	0	-0.2	0	0	-0.56	0	0	0.92	0.65	0.35	0.48	0.14	2277.99	89.02	-1.07	0.09	0	1	1218.74	789.92	774.93	15.33	362.4	7.67	0	0	855.6	9.84	0	0	0	0	1112.83	6.07	0	0	496.79	7.85	210	3.26
CDRT4	23.97	5.17	1.58	0	76.25	4.36	0.16	0.2	0.01	3.08	0.83	0.08	0	1.2	0.5	0.1	0.04	0.67	0	0.06	0.21	0.04	0	0	0.08	0	0.04	3.33	16	8.84	0.84	0.55	1.58	0.57	0.17	-0.34	-0.15	0.01	0	0.66	0	0.1	0.31	-0.11	0.04	0.08	0.14	68.38	50.01	-0.11	-0.02	0	0	853.52	23	1266.93	20.4	3451.49	21.17	2706.14	10.37	3621.05	32.53	680.82	6.24	810.03	10.95	1441.85	16.52	410.58	4.45	990.42	6.2	1676.9	10.13
COA3	3.12	2.32	0	0	12.46	0	0	0.18	0.03	3.03	1.54	0.11	0.02	1.83	0.59	0.6	0.04	0.7	0.01	0.06	0.2	0	0	0	0	0	0	1.5	11.79	8.33	0.51	0.62	1.11	0.33	0.59	0.52	-0.34	0.01	0	0	0	0.06	0.19	1.47	-0.19	0.87	0.14	5.09	47.79	-0.47	0.25	0	0	1136.87	860	1533.03	34.59	1091.87	18.99	521.6	6.51	853.09	28.32	331.5	6.24	316	5.91	1065.03	48.68	0	0	1052.11	8.91	233.6	3.84
DYDC1	10.81	5.13	0	1	61.26	0	0.09	0.08	0.13	4.72	1.32	0.03	0.05	1.86	0.79	0.96	0.01	0.79	0.02	0.02	0.15	0	0	0	0	0	0.02	4.86	14.33	9.12	0.57	0.65	1.04	0.46	0.35	7.98	-0.17	0.01	0.75	0	0	0	0.21	0.71	0.21	1.11	0.45	8.72	51.4	0.27	-0.8	2	0	527.84	19.08	808.22	9.29	846.31	8.08	133	3.09	235.4	3.54	2563.57	15.61	553.28	4.19	554.5	7.52	231	3.5	0	0	288.56	3.48
ECH1	21.28	5.36	2.58	1.58	40.53	5.07	0.03	0.24	0.09	2	1.13	0.22	0.08	1.81	0.1	0	0.07	0.59	0.03	0.12	0.3	0.04	0	0.03	0.01	0	0.1	2.14	14.02	9.95	0.31	0.66	1.16	0.41	0.47	0.83	0.05	0.34	0	0	0	0	0.31	0.79	0.04	1.16	0.21	2653.07	67.19	-0.26	-1.21	0	5	223.26	280	0	0	254	2.13	128	6.1	395.71	9.37	204.75	3.9	318	4.77	383.21	12.02	0	0	0	0	501	2.95
FAM109B	16.67	5.09	3	0	42.31	8.97	0.03	0.49	0.01	2.56	1.13	0.29	0	1.54	0.44	0.44	0.12	0.63	0	0.19	0.25	0.08	0	0.06	0	0	0.13	2.79	12.34	9.61	0	0.51	1.25	0.37	0.34	0	-0.15	0	0	0	0	0	0.8	0.86	0.83	-0.2	0.31	153.91	67.03	0.44	-0.34	0	0	375.13	392	376.6	12.04	1458.09	6.52	1801.83	9.59	1063.67	17.4	792.5	6.11	899.87	7.53	348.78	7.26	227.5	3.12	1718.94	10.81	1576	3.78
TXNRD3NB	4.98	3.17	1.58	0	19.9	4.98	0	0.56	0.02	3.23	3.21	0.37	0.01	2.12	1.05	0.85	0.12	0.66	0	0.17	0.17	0	0	0.17	0	0	0.17	3	15.17	8.65	0.4	0.55	1.3	0.47	0.24	0	-0.15	0	-0.37	-0.39	0	0	0.94	0.11	0.25	-1.28	0.14	283.78	75.87	-0.66	0.17	0	0	0	0	154.5	4.15	170	4.69	210	4.35	206	3.5	225.56	3.81	150	3.74	190	2.89	212	3.5	0	0	169.5	4.08
XAGE3	38.69	4.81	2	1.58	80.36	8.93	0.15	0.23	0.13	2.18	0.76	0.12	0.07	1.1	0.37	0.22	0.06	0.6	0.04	0.11	0.28	0.04	0	0.02	0	0.02	0.13	2.29	12.44	8.39	0.71	0.6	1.61	0.53	0.17	10	-0.21	0.07	-0.38	-0.38	0	0.09	0.13	0.65	-0.58	1.17	1	2.45	51.04	0.2	-0.27	0	21	1039	10.01	282.4	3.48	642.14	5.07	494.86	3.78	992.63	16.74	1824.51	7.65	896.62	6.59	239.5	3.78	205	3.22	0	0	100	3.23
YDJC	19.55	5.17	1.58	0	36.01	2.06	0.07	0.12	0	1.95	1.23	0.07	0	1.17	0.49	0.33	0.04	0.63	0	0.06	0.34	0.02	0	0.02	0	0	0.04	1.8	10.95	9.92	0.69	0.59	1.13	0.33	0.33	1.37	0.06	0.02	0	-0.7	0	0.06	0.06	2.11	1.41	1.57	0.13	2545.58	50.01	-0.01	-0.92	0	0	1292.86	696	1701	42.34	972.53	11.99	605.45	8.03	958.01	76	363	8.62	235	5.05	1090.71	82.53	0	0	1944.85	9.9	222	3.61
DRAXIN	9.52	4.7	1	1	23.81	0.95	0.01	0.13	0.09	2.54	1.24	0.09	0.06	1.78	0.37	0.34	0.04	0.67	0.02	0.05	0.27	0.03	0	0	0	0	0.05	2.36	15.06	10.04	0.7	0.64	1.1	0.37	0.36	6.36	0.15	0.03	0.8	0.53	0	0	0.93	1.06	1.32	0.02	0.14	1036.54	93.19	1.63	-0.43	0	0	838.19	261	1783.82	42.43	3018.62	38.07	3401.71	11.26	1278.33	40.82	5225.35	54.3	1127.06	6.53	1303.34	22.69	209	3.94	4909.67	23.29	2256.91	11.73
MICU2	5.36	4.32	2.32	3	14.56	3.07	0.02	0.48	0.72	2.7	1.11	0.22	0.33	1.24	0.6	0.31	0.1	0.55	0.15	0.18	0.19	0.11	0	0	0	0	0.3	3.63	16.77	10.35	0.55	0.67	0.99	0.47	0.42	-0.73	0.01	0	0	0	0	0	1	-1.27	-0.31	-0.52	0.14	110.42	65.96	0.61	-0.77	0	1	1532.74	536	2655.58	33.06	2517.39	17.96	3986.06	12.82	1337.22	83.85	468.34	4.38	1122.89	12.86	1332.52	59.21	464.88	4.05	8255	14.87	3270.41	15.72
TMED8	18.4	5.55	2	1.58	47.03	3.07	0.04	0.18	0.1	2.57	2.13	0.1	0.06	1.52	0.87	0.95	0.05	0.66	0.03	0.07	0.26	0.03	0	0.01	0.01	0	0.07	2.68	15.36	9.93	0.65	0.7	1.04	0.43	0.36	-0.53	-0.01	0.01	0	-0.33	0	0.09	0.01	1.27	1.01	2.29	0.22	5916.68	46.49	-0.91	0.43	0	0	2022.91	396	3917.3	46.23	3783.1	19.79	5024.04	16.22	2054.94	101.62	740.12	6.06	387.78	7.62	2326.11	60.74	1194.29	4.45	5597.06	18.78	2238.7	7.01
PLEKHO2	19.01	6.52	2.58	0	61.78	3.39	0.1	0.19	0	3.2	2.74	0.13	0	2.22	0.83	0.97	0.04	0.73	0	0.06	0.23	0.02	0	0.02	0	0	0.04	3.28	14.67	10.52	0.65	0.71	1.09	0.39	0.35	-0.1	0.07	0.22	0	0.52	0	0.03	0	0.05	0.25	2.77	0.26	1234.77	55.76	0.09	0.16	0	0	3868.6	529	4977.41	62.2	7182.88	27.01	6999.04	19.72	6192.19	70.29	857.2	5.18	923.23	5.44	4418.9	62.85	165	3.34	7727.42	18.71	5525.49	29.25
PRR14	23.32	6.77	4.64	1.58	61.43	13.65	0.12	0.56	0.05	2.64	2.14	0.43	0.04	2.02	0.5	0.98	0.13	0.61	0.01	0.21	0.23	0.06	0	0.08	0.01	0	0.15	3.21	12.46	10.78	0.39	0.69	1.2	0.4	0.39	-0.01	0.05	0.08	0.77	0	0	0.17	0	0.24	0.78	3.69	0.48	3607.64	36.23	-0.11	1.33	0	0	0	0	0	0	232	2.77	673.77	5.36	0	0	185	3.25	0	0	0	0	0	0	362	2.9	0	0
C12ORF4	14.47	6.21	3.91	1	44	8.44	0.05	0.55	0.04	3	2	0.3	0.02	1.63	0.91	0.73	0.12	0.65	0.01	0.18	0.21	0.11	0	0.02	0.01	0	0.13	3.52	15.63	10.7	0.33	0.58	1.22	0.52	0.61	0.48	0.06	0.01	0	0	0	0	0	2.75	1.53	3.03	0.05	37.66	17.75	-0.75	-0.42	2	1	2498.21	549	3678.9	27.27	2006.96	17.72	1307.14	6.02	1229.33	74.94	159	4.05	209	3.61	2789.07	41.25	185	3.08	2937.67	14.69	653.62	4.46
EPSTI1	12.98	6.21	3.58	0	59.21	8.92	0.18	0.62	0.01	4.28	0.91	0.24	0	1.67	0.55	0.24	0.11	0.72	0	0.15	0.16	0.02	0	0.09	0	0	0.11	4.88	16.69	10.27	0.63	0.67	1.46	0.45	0.28	2.11	-0.3	0.04	0.59	-0.59	0	0	1	0.13	-0.43	-1.38	0.66	2836.68	75.43	1.26	-0.09	2	0	1616.91	284	2192.82	36.7	2968.51	21.45	1245.79	7.87	2144.9	80.69	987.36	20.62	1147.64	9.93	1540.86	31.85	793.91	3.84	1804.16	10.93	555.41	4.87
KIAA1549L	14.05	7.51	2.58	2.58	32.61	0.9	0.03	0.07	0.06	2.33	2.06	0.05	0.05	1.66	0.59	0.98	0.02	0.67	0.02	0.03	0.29	0.02	0	0	0	0	0.04	2.41	17.01	12.44	0.49	0.7	1.37	0.48	0.44	4.31	0.13	0.02	0	-0.69	0	0	0	-0.86	1.3	4.94	0.14	369.12	0.44	0.62	0.5	0	0	600.02	14	953.92	12.46	1956.36	13.91	2311.61	14	1801.87	49.03	2879.71	11.2	1381.44	10.19	762.33	19.78	903.46	4.55	1765.23	4.84	618.9	5.62
KIR2DL3	42.86	7.47	3.32	2.32	167.62	8.57	0.18	0.2	0.09	3.84	1.13	0.19	0.08	3.65	0.05	0	0.04	0.74	0.02	0.05	0.19	0.03	0	0.01	0	0	0.06	4.11	13.83	10.04	0.39	0.52	1.97	0.47	0.21	7.3	0.28	0	-0.58	0	0	0	0.91	-3.52	-1.68	-0.08	0.64	723.65	98.73	0.58	-0.12	10	8	739.17	6.55	115	1.76	999.14	17.69	462	6.11	1034.76	30.62	950.43	5.57	1262.78	10.21	216	4.23	0	0	0	0	161	3.79
PHLDB3	24.96	7.14	4.39	1	72.8	10.4	0.11	0.41	0.02	2.9	2.06	0.25	0.01	1.75	0.81	0.89	0.09	0.65	0	0.14	0.22	0.07	0.29	0.02	0.02	0	0.1	3.37	14.86	10.91	0.44	0.62	1.1	0.46	0.41	0.6	-0.17	0.02	0	0	0	0	1	-0.02	-0.4	0.42	0.21	1046.89	57.52	-0.2	0.45	2	0	2006.45	474.36	2454.09	48.62	2383.81	34.75	629.8	5.25	1569.48	43.1	2084.27	25.17	1455.63	4.97	1922.81	45.2	0	0	844	7.31	601.44	4.51
FAM166A	26.21	6.23	3.58	0	77.57	11.53	0.08	0.42	0	2.93	2.68	0.26	0	1.8	1.03	0.92	0.1	0.67	0	0.14	0.23	0.02	0	0.08	0	0	0.1	3.23	12.03	9.9	0.61	0.59	1.32	0.33	0.44	4.09	-0.34	0.16	0	0	0	0	0.98	-2.36	-2.21	-0.42	0.23	323.44	30.86	-0.04	0.12	0	1	631.53	5.28	312.67	4.11	621.92	5.66	0	0	645.56	5.1	796.84	5.66	454.33	4.69	272.78	5.76	0	0	0	0	2110.5	3.38
PNMA5	29.7	6.83	3.58	0	83.89	8.17	0.14	0.27	0	2.82	1.87	0.14	0	1.48	0.88	0.84	0.07	0.68	0	0.1	0.24	0.05	0	0.01	0	0.01	0.07	3.02	12.37	10.4	0.63	0.53	1.59	0.54	0.23	10	0	0	-0.37	-0.35	0	0	0	1.2	0.48	0	0.37	17.3	51.92	-0.23	-0.76	5	7	523.15	5.37	253	5.03	419.67	5.19	0	0	286.33	3.49	993	6.16	863.64	3.86	160	4.5	0	0	0	0	0	0
ANAPC15	6.98	3.17	2	1	13.96	5.24	0	0.54	0.16	2.28	1.43	0.3	0.09	1.26	0.63	0.89	0.14	0.57	0.04	0.24	0.25	0.19	0	0	0	0	0.25	2.2	12.63	9.16	0.47	0.69	0.51	0.38	0.57	1.52	-0.79	0.06	0	0	0	0.3	0.02	0.66	1.22	1.99	0.14	5.14	59.43	0.19	0.85	0	1	1459.94	130	443	4.55	1189.75	18.49	487.79	4.97	2062.21	72.74	0	0	138	4.02	1815.53	50.98	0	0	481.07	6.2	0	0
C2ORF48	8.33	3.32	0	0	18.75	0	0	0.1	0.01	2.43	1.38	0.07	0.01	1.6	0.46	0.57	0.03	0.68	0	0.04	0.31	0	0	0	0	0	0	1.6	16.1	8.91	0	0.58	1.22	0.37	0	0	-0.15	0.02	0	-0.43	0	0.3	0.07	-2.19	0.35	1.37	1.05	118.88	66.82	-0.98	-0.26	5	0	635.79	13	1066.75	9.67	1972.01	36.13	3731.69	19.26	1391.6	40.78	1471.98	8.76	937.94	13.65	1191.66	11.48	444.43	4.72	1703	21.65	1794.75	9.79
CDKN2AIPNL	14.25	3.81	1	0	37.04	2.85	0.03	0.22	0.01	2.63	0.68	0.1	0.01	1.26	0.35	0.05	0.06	0.67	0	0.08	0.26	0.05	0	0	0	0	0.05	2.17	13.26	8.46	0.62	0.63	0.68	0.37	0.51	0.46	-0.29	0.04	0	0	0	0.34	0.05	-0.74	-0.26	1.51	0.15	5.08	58	-0.81	0.35	0	0	1581.18	462	2211.38	40.43	2349.16	30.03	2340.2	12.41	1690.35	33.17	252	4.96	265.56	5.46	1841.53	57.07	167	2.78	4042.52	22.39	1496.11	5.45
MINOS1	12.66	1.58	1	0	8.44	4.22	0	0.29	0.02	1.64	1.54	0.2	0.01	1.14	0.45	0.6	0.1	0.55	0.01	0.18	0.5	0.17	0	0	0	0	0.17	0.5	15	7.89	0.73	0.75	0.42	0.37	0.68	0	-0.64	0.09	0	-0.53	0	0.79	0.01	-0.21	-0.04	2.1	0.14	1.12	54.63	1.75	0.5	0	0	1971.16	455	2885.51	36.94	5200.92	19.49	4981.67	14.53	3891.16	163.07	470.5	6.06	398.66	5.05	2233.15	77.34	259.2	3.59	9666.31	24.96	6698.94	13.65
PDXP	16.84	4.81	1	0	30.3	1.12	0.01	0.1	0.01	1.94	1.13	0.08	0	1.7	0.13	0	0.03	0.63	0	0.05	0.35	0.02	0	0	0	0	0.02	1.69	13	9.8	0.71	0.55	0.99	0.55	0.39	0.85	0.05	0.13	0	0	0	0.26	0.1	0.11	0.9	1.23	0.04	72.06	50.01	-0.31	-0.31	0	2	660.43	4.7	165	3.08	829.91	9.83	1430.5	11.12	463.13	7.66	159.25	3.84	656.38	3.4	804.33	6.85	0	0	165.5	2.72	709.83	4.29
SMIM8	13.61	3	0	0	23.81	0	0	0.1	0.01	2.13	1.54	0.08	0.01	1.56	0.4	0.42	0.03	0.65	0	0.05	0.36	0	0	0	0	0	0	1.2	16.24	8.2	0.79	0.64	0.99	0.49	0.65	-0.51	0.18	0	0	0	0	0.01	0.5	1.75	-0.22	-0.13	0.14	209.2	67.92	0.72	0.25	0	0	1270	4.42	464.33	3.87	557.61	11.78	516.88	4.29	912.63	6.35	213.4	6.18	469.14	3.56	426	3.96	185	2.66	150	3.63	272.2	4.27
UFL1	7.55	5.83	2	2	23.48	1.26	0.01	0.18	0.15	3.05	2.84	0.12	0.1	2.1	0.88	0.98	0.04	0.69	0.03	0.06	0.23	0.04	0	0	0	0	0.08	3.21	15.03	11.22	0.76	0.68	0.93	0.54	0.56	0	-0.56	0	0	0	0	0	0.02	-0.04	0.19	2.38	0.14	216.74	13.05	0.44	0.08	0	0	2063.63	539	2924	37.93	2655.28	15.55	7415.3	15.53	1645.79	94.08	526.79	4.53	809.12	8.48	2018.17	64.04	432.6	3.45	2916.09	12.13	1670.58	8.62
STOX2	32.95	8.06	3.7	0	93.24	4.21	0.11	0.13	0	2.83	2.22	0.1	0	2.05	0.61	0.92	0.03	0.71	0	0.05	0.25	0.03	0	0.01	0.01	0	0.03	2.94	17.74	11.48	0.73	0.69	0.8	0.5	0.53	1.27	0.13	0	0.7	-0.72	0	0.48	0	-0.54	1.33	3.84	0.05	229.05	40.65	1.87	1.6	0	0	433.95	33	1094.65	9.91	1232.08	20.09	2000.1	9.47	1360.62	34.89	454.34	4.56	507.19	9.57	614.94	8.99	198	3.31	887.86	4.41	829.93	4.8
SKIDA1	5.87	5.43	2.32	0	15.4	1.47	0.02	0.25	0.01	2.63	2.52	0.17	0	1.75	0.84	0.97	0.06	0.67	0	0.09	0.26	0.06	0	0	0	0	0.06	2.65	13.58	11.41	0.59	0.63	0.96	0.49	0.41	2.11	0.01	0.22	0.76	0.76	0	0.99	0	-0.61	1.16	3.81	0.14	438.24	50.01	-1.17	3.4	0	0	0	0	0	0	3683.15	16.29	742.14	4.15	891.11	14.02	798.62	5.88	1217.83	5.13	846	8.19	0	0	1139.5	3.27	135	3.46
MTFR2	14.68	5.39	2	0	35.41	2.59	0.06	0.19	0.01	2.45	1.28	0.1	0	1.37	0.56	0.39	0.05	0.67	0	0.08	0.28	0.02	0	0.03	0	0	0.05	2.39	14.24	10.18	0.72	0.65	1.32	0.51	0.31	1.67	0.01	0.28	0	0	0	0	0.23	0.95	0.3	1.24	0.14	171.35	77.85	-0.67	-0.51	0	1	1572.99	850	1862.84	36.14	1151.28	10.81	470.79	5.67	1261.15	28.44	323.56	3.92	352	4.04	1520.34	40.78	0	0	1043.62	13.57	142.5	3.49
PLSCR5	24.51	5.93	1.58	0	73.53	2.45	0.11	0.12	0	2.96	1.69	0.07	0	1.72	0.7	0.66	0.03	0.72	0	0.04	0.24	0.02	0	0	0	0.01	0.04	2.95	14.81	9.67	0.31	0.73	0.96	0.6	0.54	10	-0.01	0	0	0	0	0	0.95	-2.29	-1.17	-0.28	0.14	193.24	32.94	1.17	0.29	0	2	644.19	73	973.27	8.32	806.61	8.78	543.32	5.68	435.84	6.35	956.49	5.29	513.29	4.02	405.88	4.57	753.62	3.81	145.43	3.61	325.22	4.64
AP3S2	24.27	4.58	0	0	37.22	0	0.07	0.04	0.01	1.71	3.8	0.03	0	1.37	0.75	0.89	0.01	0.61	0	0.02	0.38	0	0	0	0	0.03	0.03	1.44	15.96	9.27	0.52	0.39	0.29	0.4	0.68	-0.42	-0.15	0.07	0	0	0	0	0.48	-0.89	0.09	0.6	0.04	1.15	39.95	-0.57	-0.72	0	6	1723.24	639	2146.15	47.91	1446.12	11.61	635	8.08	1610.98	79.61	380.92	5.64	332.17	7.19	1698.34	66.05	0	0	966.83	6.14	1193.33	4
C16ORF93	15.06	5.73	2.58	1	52.21	5.02	0.04	0.32	0.06	3.34	2.57	0.2	0.04	2.1	0.94	0.68	0.07	0.7	0.01	0.1	0.21	0.04	0	0.03	0	0	0.08	3.56	12.37	9.96	0.39	0.58	1.22	0.34	0.34	1.79	-0.15	0	0	0	0	0	0.5	0.58	0	0.98	0.22	930.83	49.98	-0.02	0.22	0	0	2169.72	752	2761.32	54.24	2908.02	29.71	622.44	6.61	2480.54	56.9	499.31	7.17	348.88	5.11	2352.37	74.35	0	0	2366.56	19.28	2273.33	5.13
C1ORF226	24.26	5.46	2.58	0	45.36	5.27	0.02	0.22	0	1.96	1.83	0.18	0	1.56	0.36	0.77	0.07	0.61	0	0.11	0.32	0.06	0	0.01	0	0	0.07	1.96	14.01	9.89	0.15	0.58	1.22	0.51	0.3	2.68	-0.15	0.01	-0.61	-0.61	0	0.94	0	1.37	0.82	2.76	0.2	7.36	39.68	0.21	-1.01	0	0	681.28	144	1126.2	18.4	2556.25	26.35	1981.61	16.62	2143.28	93.44	1728.49	6.72	1150.53	7.39	943.84	18.56	489.67	3.61	685.17	5.44	967.38	4.89
MICU1	6.93	4.7	0	1	17.33	0	0.09	0.05	0.09	2.54	6.68	0.04	0.07	1.99	1.39	0.97	0.01	0.69	0.02	0.02	0.28	0	0	0	0	0	0.03	2.27	17.98	10.49	0.64	0.71	1.08	0.4	0.66	0	0.02	0.01	0	-0.54	0	0	0.94	0.84	1.65	0.47	0.14	81.89	24.19	0.33	0	0	2	1640.72	784	2171.49	43.38	1729.13	21.71	2053.64	18.86	1337.95	47.56	383.35	7.19	739.65	8.12	1740.15	69.99	989.39	4.32	7635.96	12.96	2191.07	9.73
PIH1D3	21.71	5.39	2.32	0	63.57	6.2	0.09	0.28	0.01	2.89	1.67	0.2	0	2.08	0.46	0.44	0.07	0.68	0	0.1	0.23	0.05	0	0.02	0	0.02	0.08	3	15.2	9.33	0.66	0.68	1.27	0.58	0.28	8.61	0.27	0	0	0	0	0.86	0	-0.8	0.48	2.33	0.14	6.17	71.81	-0.63	0.19	0	0	435.64	13.4	1308.54	19.54	753.25	9.9	255.46	4.93	406.78	5.13	2799.43	7.93	1073.38	6.92	461.3	4.9	953	3.87	211	4.12	296.88	4.99
RIBC1	11.4	5.67	2.32	1	43.86	3.51	0.09	0.3	0.07	3.64	1.78	0.19	0.04	2.27	0.66	0.61	0.06	0.72	0.01	0.08	0.19	0.06	0	0	0	0	0.07	3.86	13.01	10.15	0.7	0.58	1.68	0.5	0.19	1.45	0.02	0	0	0	0	0.98	0	1.34	1.01	3.57	0.56	6.17	26.23	-0.23	0	0	0	170	2.12	153	4.17	0	0	0	0	134	2.82	158	3.32	1529	1.77	119.5	4.05	0	0	0	0	100	2.31
TPGS2	14.21	5.13	2.32	0	37.16	4.37	0.17	0.3	0.01	2.63	2.84	0.19	0	1.64	1.06	0.73	0.07	0.65	0	0.11	0.25	0.08	0	0	0	0.02	0.1	2.71	15.59	9.84	0.75	0.63	0.99	0.52	0.43	0	-0.04	0	0	0	0	0	0.12	0.82	-0.03	1.4	0.14	457.07	60.09	-0.82	-0.08	0	0	1817.28	673	2502.81	48.17	1721.07	16.65	1817.76	14.63	1362.36	67.75	421	11.58	1031.67	8.41	1530.71	52.56	269.83	3.6	4808.36	13.52	1049.38	4.76
ADAT3	18.12	5.32	1	0	35.33	0.91	0.01	0.07	0	2.04	1.36	0.06	0	1.59	0.3	0.44	0.02	0.65	0	0.04	0.33	0.02	0	0	0	0	0.02	1.86	12.98	10.11	0.68	0.48	1.36	0.36	0.41	0.81	-0.51	0.25	0	0	0	0.01	0.26	0.21	-0.42	0.8	0.05	122.52	50.01	-0.52	-1.16	0	0	1270.02	40.84	253.8	4.26	2237.48	10.34	975.69	7.01	921.47	11.32	236.9	3.84	1867.29	9.34	927.8	13.28	0	0	4929.23	14.61	3012.48	7.95
C5ORF45	26.16	6.13	3.17	1	66.86	7.75	0.07	0.29	0.04	2.57	0.42	0.12	0.01	1.03	0.25	0.05	0.07	0.65	0.01	0.11	0.25	0.02	0	0.06	0	0.02	0.1	2.82	14.53	10.01	0.5	0.58	1.22	0.44	0.2	0.68	-0.15	0.06	0	-0.55	0	0	0.36	-2.54	-0.27	0.9	0.67	94.78	92.04	-0.39	-1.48	5	0	2048.54	601	2947.58	42.2	2694.8	15.73	508.76	11.12	1628.75	45.53	648.85	10.57	912.07	20.64	2047.73	61.01	274	3.09	3891.47	9.88	2024.64	7.2
DPH6	12.44	5.21	2.32	1.58	44.78	4.98	0.03	0.37	0.16	3.4	1.61	0.2	0.09	1.87	0.72	0.55	0.07	0.69	0.03	0.11	0.19	0.06	0	0.02	0	0	0.12	3.73	17.56	9.65	0.68	0.71	0.67	0.48	0.6	-0.1	-0.62	0	0	-0.62	0	0	0.17	-0.08	0.61	1.34	0.14	278.48	84.93	-0.67	-0.41	0	1	1544.67	397	2032.93	36.82	2185.31	11.59	1516.52	8.13	1976.65	95.32	186.63	4.14	418	6.24	1694.67	57.52	293	2.96	2249.45	9.17	397.6	3.6
POLR3GL	16.74	5.13	1	1	51.75	1.52	0.04	0.12	0.08	3.01	1.37	0.06	0.04	1.47	0.7	0.46	0.03	0.7	0.02	0.04	0.23	0	0	0.02	0.02	0	0.04	3	13.79	9.36	0.18	0.58	1.22	0.38	0.46	0.06	0.08	0.4	0	0	0	0	0.24	0.54	0.34	1.13	0.04	23.85	46.49	-0.61	0.47	3	1	760.09	92	2376.71	14.48	1575.29	10.58	1251.59	8.19	1220.37	30.71	170.93	4.16	535.41	10.75	1822.93	24.9	234	4	2685.52	5.85	865.5	3.44
PRAF2	37.24	4.64	1	1	44.69	1.86	0.06	0.07	0.05	1.38	1.13	0.07	0.04	1.25	0.11	0	0.03	0.55	0.02	0.05	0.43	0.02	0	0	0	0	0.04	1.19	11.51	9.07	0.66	0.63	0.98	0.46	0.37	1.74	-0.04	0	0	0.64	0	0.74	0.01	1.97	1.17	1.96	0.22	13.48	50.01	0.15	0.26	0	1	1600.98	344	1817.29	24.17	1427.95	23.42	426.45	5.5	2132.97	22.75	702.72	5.44	952.27	6.35	1456.14	32.55	0	0	1581.97	11.69	1289.94	6.07
SPATA6L	22.9	6	2.32	1	53.44	3.39	0.06	0.16	0.04	2.37	1.64	0.09	0.02	1.35	0.7	0.59	0.04	0.66	0.01	0.07	0.28	0.04	0	0	0	0	0.05	2.39	16.79	10.2	0.77	0.66	1.3	0.46	0.36	0	-0.07	0	0	0	0	0	1	-0.7	-2.46	-0.93	0.14	1763.48	93.21	0.45	-0.02	0	1	4612.33	460	5119.85	48.35	4239.21	29.05	539.7	4.81	4378.68	35.13	2429.61	12.91	370.33	3.38	4546.21	45.58	0	0	1896.19	11.16	731.21	5.55
DCAF15	25.51	6.52	3.17	2	50.47	4.44	0.15	0.18	0.06	2.02	4.28	0.15	0.06	1.75	0.56	1	0.05	0.61	0.02	0.09	0.31	0.03	0	0.02	0.01	0	0.07	2.19	13.13	10.82	0.49	0.69	0.94	0.38	0.5	0.61	-0.25	0	0	0	0	0.99	0	-1.05	2.27	4.43	0.04	771.37	18.9	-0.11	0.76	0	0	207.67	4.43	0	0	444.33	4.25	363.25	3.34	323.6	4.71	263	3.19	202	4.21	265	3.67	0	0	0	0	0	0
SLC52A1	9.65	4.95	0	1	22.27	0	0.01	0.04	0.07	2.37	2.38	0.03	0.04	1.43	0.94	0.97	0.01	0.66	0.02	0.02	0.29	0	0	0	0	0.02	0.04	2.21	14.24	10.4	0.82	0.53	1.27	0.39	0.27	0	-0.16	0.15	0	0	0	0	0.63	0.07	0.05	0.39	0.31	604.64	60.57	0.28	-0.54	0	0	2998.3	59.97	3760.88	26.23	3467.69	16.28	678.78	5.08	3529.77	17.18	1477.7	18.89	895.62	5.45	2662.25	22.03	0	0	80	3.78	376	3.73
UBE3D	11.97	4.91	2.58	0	24.79	4.27	0.03	0.34	0.01	2.17	2.93	0.23	0	1.5	0.89	0.97	0.1	0.61	0	0.16	0.29	0.1	0	0	0	0	0.1	2.2	17.4	10.19	0.75	0.67	1.21	0.56	0.42	0	-0.22	0	-0.37	0	0	0	0.12	-0.46	0.28	1.6	0.14	1251.77	82.66	0.02	0.03	0	0	186	5.61	294	3.54	766.91	6.69	677.33	3.87	383.5	8.84	387.33	4.27	240.75	4.3	679	3.85	0	0	1212.17	5.58	252.33	3.5
BLOC1S5	12.41	3	1.58	1	12.41	3.55	0	0.28	0.11	1.48	1.43	0.18	0.07	0.95	0.5	0.63	0.1	0.51	0.04	0.19	0.41	0.12	0	0	0	0	0.18	1.13	15.63	9.14	0.56	0.63	0.91	0.56	0.38	0.12	0.02	0.01	0	0	0	0	0.95	-0.27	-0.25	-0.57	0.14	38.64	38.58	0.03	0.78	0	1	1248.37	712	1963.73	42.66	1540.79	12.35	4053.39	12.39	1371.4	51.32	368.55	5.76	1270.58	9.98	1634.95	51.29	802.6	4.08	4016.33	10.86	1385.14	6.01
C1ORF64	39.22	5.21	2	1	70.59	5.88	0.08	0.16	0.05	1.91	1.14	0.11	0.03	1.35	0.33	0.34	0.05	0.61	0.02	0.09	0.33	0.02	0	0.03	0	0	0.07	1.86	12.16	8.99	0	0.58	1.22	0.35	0.16	0	-0.15	0.21	0	0	0	0.11	0.28	-0.86	0.11	0.28	0.36	35.27	66.82	-0.89	-0.38	3	0	977.47	85	1138.13	21.46	1484.31	11.37	1137.06	6.04	1111.55	18.92	897.87	5.36	640.71	4.47	1406.68	13.28	0	0	135	3.32	182.44	3.41
C2ORF50	24.54	4.09	0	1	32.72	0	0.04	0.05	0.07	1.59	0.87	0.03	0.05	1.16	0.23	0.15	0.02	0.55	0.03	0.03	0.39	0	0	0	0.03	0.03	0.06	1.38	13.74	8.93	0.44	0.58	1.22	0.48	0.35	4.16	-0.16	0	0	0	0	0	0.6	-0.29	-0.18	0.11	0.26	1596.38	89.39	2.37	-0.38	1	0	851.13	137	820.9	6.25	736.18	11.12	254.97	4.76	593.11	11.74	2210.09	13.37	1205.87	11.93	684.39	10.84	220.5	3.87	105	3.81	636.64	4.27
C2ORF73	6.94	5.43	2.32	1	48.61	4.63	0.04	0.53	0.13	5.63	1.39	0.27	0.06	2.86	0.68	0.92	0.07	0.77	0.02	0.09	0.11	0.06	0	0.02	0	0	0.09	6.57	15.69	9.75	0.41	0.58	1.22	0.49	0.32	3.52	-0.09	0.02	0	0	0	0	0.8	-1.51	-0.57	0.08	0.63	1022.8	83.25	0.5	-0.16	1	0	1221.02	247	1898.19	38.35	1665.86	21.95	426.52	5.7	1502.78	71.53	1866.7	14.54	364.54	7	1297.99	27.67	937.92	5.04	444.83	5.12	364.57	3.88
FAM120AOS	9.08	4.46	2.58	0	27.24	6.49	0	0.58	0.01	2.91	0.8	0.24	0	1.22	0.46	0.22	0.13	0.64	0	0.2	0.21	0.06	0	0.09	0	0	0.15	3.13	12.79	9.59	0.69	0.52	1.7	0.46	0.16	-0.47	-0.11	0.06	0	0	0	0.02	0.06	1.15	0.74	1.6	0.51	948.13	90.23	0.01	-0.32	0	0	3267	5.6	0	0	1010.8	16.02	3459.31	15.87	3590	29.42	95	3.32	1021.14	5	0	0	0	0	158	5	1244.71	6.75
KRCC1	11.54	5.13	4	0	43.59	19.23	0.03	1.33	0.01	3.52	1.67	0.65	0	1.71	0.85	0.57	0.23	0.6	0	0.38	0.16	0.12	0	0.14	0	0	0.26	4.8	14.8	9.61	0.38	0.66	1.31	0.49	0.21	-0.35	-0.11	0	0	0.67	0	0	0.24	0.05	0.7	0.99	0.56	162.7	77.7	-0.56	1.5	0	0	2084.45	578	2761.03	35.54	3448.78	18.48	5766.17	13.25	2625.72	71.71	371.5	7.32	905.3	13.27	2192.24	90.4	797.6	3.87	5340.09	22.85	3018.46	6.38
ODF3L2	19.54	5.55	2.58	1	52.87	5.75	0.06	0.29	0.06	2.7	1.81	0.16	0.03	1.47	0.82	0.95	0.07	0.66	0.01	0.11	0.24	0.04	0	0.03	0.01	0	0.09	2.89	13.51	9.76	0.66	0.61	1.34	0.37	0.32	7.73	0.05	0.03	-0.35	-0.38	0	0.03	0.18	-0.19	0.11	1.01	0.15	1099.14	50.01	0.61	-0.16	0	2	440.39	5.67	244	4.7	867.03	5.59	452.22	4.06	447.5	4.2	1525.28	21.47	906.81	7.62	2727.29	5.01	146	4.03	0	0	1311.18	7.34
ORM2	21.45	5.49	2.32	1	72.61	6.6	0.22	0.3	0.07	3.26	1.13	0.26	0.06	2.81	0.15	0	0.06	0.69	0.01	0.09	0.21	0.03	0	0.03	0.02	0	0.08	3.5	11.72	9.24	0.64	0.54	1.95	0.46	0.23	10	-0.01	0.02	0	0	0	0	0.53	-2.44	-1.19	0.67	0.39	359.23	87.49	-0.27	-0.84	12	1	1110.5	42	0	0	1235.22	7.67	436.25	3.78	239.6	5.51	816.77	4.98	150	2.96	2252.67	6.26	0	0	0	0	0	0
OXLD1	13.51	3.91	1.58	0	31.53	4.5	0.02	0.31	0.01	2.44	1.75	0.2	0.01	1.62	0.58	0.44	0.08	0.64	0	0.13	0.27	0.09	0	0	0	0	0.09	2.14	10.64	8.79	0.5	0.55	1.34	0.3	0.27	1.55	-0.2	0.04	0	0	0	0.27	0.09	0.15	-0.3	1.27	0.14	38.06	68.98	-0.35	-1.15	0	0	1444.94	330	1552.93	38.16	557.03	7.56	989.5	3.53	1321.53	45.35	386.43	4.91	165.5	3.01	1437.92	46.19	0	0	1112	6.86	0	0
DMTN	6.57	5.13	2	1.58	27.91	2.46	0.01	0.34	0.19	3.84	2.2	0.24	0.14	2.71	0.63	0.92	0.06	0.71	0.04	0.09	0.17	0.06	0	0	0	0	0.11	4.22	14.82	10.25	0.79	0.65	0.67	0.38	0.58	-0.64	0.07	0.01	0.53	0.53	0	0.9	0	-0.81	1.26	3.9	0.14	209.66	29.16	1.18	0.18	0	1	845.29	234.28	1518.69	49.9	1772.51	16.22	1016.96	5.16	901.73	41.29	1477.49	13.3	1267.63	8.25	1090.22	47.48	0	0	454.67	4.83	1856.58	5.04
ANKRD53	24.48	6.09	2.32	1.58	42.06	2.51	0.06	0.11	0.05	1.78	1.06	0.08	0.03	1.2	0.35	0.3	0.04	0.6	0.02	0.06	0.35	0.02	0	0.02	0	0	0.05	1.8	12.8	10.64	0.4	0.56	1.51	0.41	0.31	3.1	-0.12	0	0.67	0.67	0	0	0.62	0.81	0.48	0.59	0.38	1459.42	93.6	-0.29	-1.08	0	0	896	4.47	996.5	3.97	1884.17	4.77	193.78	3.84	1516	2.91	412.6	5.25	110	2.82	522.86	9.1	0	0	0	0	670.14	4.21
IQCC	11.58	6.6	4.7	0	58.5	15.23	0.08	1.18	0	4.75	0.78	0.59	0	2.39	0.39	0.12	0.17	0.68	0	0.25	0.14	0.05	0	0.13	0	0	0.18	6	11.56	10.68	0.7	0.6	1.29	0.39	0.26	-0.04	-0.33	0.01	0	0	0	0	0.65	-0.62	-0.32	0.82	0.66	1208.57	53.98	0.01	-0.37	0	1	1206.67	453	1945.67	35.34	1714.07	11.04	1438.1	9.16	1862.05	29.32	474.55	4.32	481	5.11	1578.4	55.91	0	0	1073.03	8.67	1231.75	4.92
PPP1R36	20.49	6.34	3.58	2.58	63.04	8.67	0.09	0.41	0.18	3.04	1.58	0.27	0.12	2.02	0.52	0.97	0.09	0.65	0.04	0.13	0.21	0.04	0	0.05	0.01	0	0.13	3.56	15.27	10.31	0.67	0.7	1.21	0.4	0.41	0	0.06	0.36	0	0	0	0	0.62	0.94	0.17	1.03	0.14	877.3	92.06	-0.03	-0.94	0	0	156	3.43	115	1.76	232.25	4.81	229.1	4.11	0	0	621.2	4.75	135.25	3.76	135	2.79	0	0	0	0	168	4.23
UGT1A3	41.74	7.22	3	1	92.21	4.36	0.16	0.11	0.02	2.23	2.39	0.1	0.01	2.01	0.23	0.95	0.03	0.66	0	0.05	0.3	0.02	0	0.01	0.01	0	0.04	2.31	15.43	10.65	0.53	0.58	1.83	0.47	0.26	9.29	-0.19	0.01	-0.71	-0.71	0	0	0.8	-2.82	-1.35	0.52	0.38	509.47	66.24	0.66	-1.21	0	20	1294.07	26.79	1113.08	14.13	1907.16	10.69	2396.71	8.94	2771.64	38.93	2018.82	13.65	1880.11	14.89	1208.05	15.72	521.69	4.23	1992.33	10.92	1433.61	5.55
ADTRP	35.16	6.19	2.58	1	93.75	6.51	0.07	0.19	0.04	2.67	1.82	0.11	0.02	1.49	0.8	0.73	0.05	0.68	0.01	0.07	0.25	0.03	0	0.02	0.01	0	0.06	2.79	16.13	9.59	0.52	0.63	1.4	0.5	0.4	0	0.02	0.05	0	-0.35	0	0	0.62	-0.09	0.18	0.59	0.14	1559.12	77.7	0.43	-1.04	0	1	1054.35	121	3426	22.25	4898.58	20.37	1188.59	6.71	5249.65	337.7	1067.08	7.37	668.91	17.83	2846.03	26.13	827.33	5	1308.69	16.25	302.11	4.17
METTL21C	20.13	5.93	3.17	0	75.47	10.06	0.05	0.46	0.01	3.59	1.63	0.25	0	1.91	0.76	0.71	0.09	0.71	0	0.13	0.19	0.05	0	0.05	0	0	0.1	3.94	13.1	9.63	0.54	0.64	1.35	0.43	0.41	0	-0.07	0	-0.6	-0.35	0	0	0.65	-0.26	-0.08	0.45	0.14	110.21	89.7	0.11	-0.72	0	2	743.47	11	1327.17	9.46	1829.39	14.43	658.13	5.76	1536.76	16.23	2931.32	16.8	358.8	4.82	694.88	13.1	195	3.53	0	0	586.08	3.7
NELFE	10.31	5.32	1.58	1	33.51	1.72	0.01	0.18	0.07	3.14	3.46	0.13	0.05	2.29	0.92	0.98	0.04	0.71	0.02	0.06	0.22	0.04	0	0	0	0	0.06	3.15	12.78	10.18	0.58	0.72	0.72	0.34	0.52	1.3	-0.59	0.09	-0.59	-0.59	0	0.01	0	1	1.57	3.32	0.14	167.21	53.51	-0.07	1.37	0	5	1617.05	1156	1894.48	41.21	1683.43	16.94	1956.61	5.39	1585.76	68.19	348.29	7.03	416.5	7.6	1749	49.88	0	0	2359.05	16.43	332	4.29
OSER1	19.34	5.64	2.32	1	55.75	4.55	0.2	0.24	0.06	2.85	0.71	0.1	0.02	1.22	0.4	0.06	0.06	0.68	0.01	0.08	0.24	0.06	0	0	0	0.01	0.08	3	13.8	9.78	0.29	0.58	1.22	0.52	0.33	2.14	0.02	0.05	0	0	0	0	0.05	-0.47	0.74	1.7	0.05	17.33	56.92	-1.7	-0.28	0	0	3064.74	639	5368.87	48.17	5467.52	17.25	8129.82	21.21	5361.07	77.64	623.19	7.4	414.54	6.21	3907.45	72.91	209	2.69	8830.25	25.66	5175.26	12.42
THEMIS2	8.8	4.64	1.58	0	12.42	1.04	0	0.14	0.01	1.59	2.2	0.11	0	1.3	0.4	0.92	0.05	0.58	0	0.09	0.4	0.05	0	0	0	0	0.05	1.39	13.79	10.92	0.75	0.56	1.33	0.34	0.39	0.91	-0.15	0.05	0	0	0	0	0	1.07	1.24	2.52	0.14	2295.24	20.78	0.52	-0.75	0	0	1502.56	36	1681.33	8.33	1641.4	13.68	1435.22	5.82	2247.85	16.16	229.88	4.06	339.31	6.66	1221.34	8.7	0	0	185.75	3.47	588.18	4.77
WDR54	12.94	5.55	2.58	1.58	45.77	4.98	0.05	0.36	0.13	3.39	1.03	0.22	0.08	2.03	0.41	0.1	0.07	0.67	0.03	0.11	0.19	0.04	0	0.03	0	0.03	0.13	3.86	11.97	9.97	0.45	0.68	0.94	0.34	0.56	2.2	-0.41	0.05	-0.35	0	0	0	0.89	-1.11	0.44	0.48	0.17	107.07	67.19	-0.62	0.48	0	0	199	9	0	0	425.88	4.51	581.05	6.69	521	3.8	134	3.59	213	2.68	323	4.41	0	0	0	0	300	2.86
WDR5B	9.06	5.75	2	0	53.37	3.02	0.07	0.31	0.01	5.13	1.48	0.12	0	1.93	0.92	0.96	0.05	0.78	0	0.06	0.14	0.05	0	0	0.02	0	0.05	5.6	11.86	9.96	0.39	0.56	1.13	0.48	0.44	0.27	-0.18	0.01	0	0	0	0	0.54	-0.5	-0.45	0.5	0.13	46.3	61.73	-0.95	-0.28	5	24	1928.75	521	2928.96	46.63	2392.39	26.31	535.41	5.28	2674.6	52.23	411	3.79	148.33	3.56	2903.89	46.61	0	0	3652.14	12.07	924.08	5.23
FAM168A	17.69	4.75	2	1	35.37	4.08	0.01	0.23	0.07	2.12	1.78	0.15	0.04	1.32	0.66	0.93	0.07	0.62	0.02	0.11	0.3	0.05	0	0.02	0	0	0.09	2.07	17.59	9.52	0.45	0.78	0.54	0.38	0.73	0.1	0.09	0.07	0	-0.6	0	0.99	0	0.14	1.66	3.35	0.08	13.9	32.62	0.42	1.67	0	1	859.4	27	1963.51	23.84	2840.27	22.25	986.42	8.17	1896.48	30.11	580.62	5.27	301.41	7.49	773.8	8.49	902.2	3.98	2343.29	6.01	2254.1	5.37
FAM60A	18.02	5	3	1	46.55	10.51	0.06	0.52	0.07	2.6	2.72	0.38	0.05	1.9	0.72	0.72	0.12	0.62	0.02	0.2	0.24	0.04	0	0.1	0	0	0.16	2.92	15.48	9.38	0	0.61	0.71	0.42	0.55	0	-0.15	0.09	0.59	-0.55	0	0.96	0	-0.29	2.08	2.99	0.01	26.43	67.72	-0.99	1.33	0	1	4563.53	610	7910.98	49.9	5542.88	18.43	1949.54	17.63	4980.63	57.92	2025.85	12.37	1780.49	7.76	5224.46	81.58	286.5	3.38	9692.01	38.09	7753.03	11.62
LNP1	43.4	5.32	0	1	67.71	0	0.11	0.03	0.04	1.67	1.14	0.02	0.03	1.25	0.29	0.46	0.01	0.52	0.01	0.02	0.32	0	0	0	0.17	0	0.01	2	15.75	9.17	0.42	0.68	1.27	0.41	0.26	0.72	-0.12	0	0	0	0	0	0.77	0.5	0.36	-0.09	0.36	27.54	56.64	-0.49	-0.37	1	0	2688.97	529	2274.17	27.03	1588.31	14.5	2080.78	10	1841.98	66.86	681.43	5.57	2267.16	11.77	1768.74	47.89	489.5	4.19	1251.3	9.86	1026.5	5.07
NABP1	6.5	3.81	1	0	21.14	1.63	0	0.25	0.01	3.01	1.97	0.17	0.01	1.99	0.65	0.74	0.06	0.7	0	0.08	0.22	0.06	0	0	0	0	0.06	2.6	14.18	9.26	0.42	0.62	0.78	0.45	0.54	1.1	0.04	0.09	0	0	0	0	0.41	1.67	0.03	0.75	0.14	13.8	32.62	-0.15	1.34	0	1	3680.98	432	5562.05	36.88	3774.99	25.71	5317.06	18.04	4306.37	80.68	441.89	5.53	891.22	6.19	3826.62	58.28	1040	3.41	5256.44	17.97	3414.48	7.59
UBFD1	18.73	5.91	1.58	1	36.83	1.25	0.03	0.08	0.03	2.03	1.82	0.06	0.02	1.5	0.47	0.93	0.03	0.64	0.01	0.04	0.33	0.02	0	0	0	0	0.03	1.97	14.06	10.65	0.38	0.69	0.84	0.54	0.59	-0.01	-0.31	0.02	-0.55	0	0	0.94	0	0.93	1.04	3.14	0.11	48.05	54.95	0.84	1.09	0	0	539.89	5.61	1387	11.59	1163.22	17.68	3828.3	9.98	980.77	18.06	186.6	4.89	404.13	3.53	588.55	5.39	0	0	570.25	4.86	1122	5.16
ASIC1	9.28	5.55	0	1.58	26.67	0	0.03	0.04	0.11	2.85	0.95	0.02	0.07	1.66	0.39	0.29	0.01	0.71	0.03	0.01	0.25	0	0	0	0	0	0.03	2.76	14.67	10.75	0.47	0.68	0.9	0.38	0.54	0	-0.2	0.01	0	-0.6	0	0.93	0	0.58	2.82	4.28	0.14	49.92	22.36	-1.02	1.69	0	6	378.94	5.41	407.25	5.97	575.93	7.15	834.67	4.29	1177.33	3.54	1193.23	13.61	601.8	4.28	168.67	4.18	0	0	130	3.16	763.67	3.37
C1QTNF9B-AS1	0	1.58	0	0	6.6	0	0	0.25	0.04	3.39	1.13	0.13	0.02	1.79	0.51	0	0.05	0.71	0.01	0.07	0	0	0	0	0	0	0	1	12.5	8.24	0	0.58	1.22	0.46	0	0	-0.15	0	-0.36	-0.36	0	0	1	0	0	0	0.22	930.83	49.98	-0.02	0.22	0	0	212.25	3.56	0	0	785.75	5.58	975.33	3.29	244	4.55	364.62	4.63	0	0	1494.33	4.27	0	0	0	0	120	2.24
CHP1	11.9	4.17	1	0	28.91	1.7	0.02	0.17	0.01	2.5	0.61	0.12	0.01	1.71	0.19	0.02	0.05	0.67	0	0.07	0.28	0.04	0	0	0	0	0.04	2.13	15.63	9.2	0.68	0.75	0.49	0.4	0.67	0	-0.29	0.01	0	0	0	0.63	0	0.04	2.26	2.64	0.14	1.9	49.39	-1.4	1.02	0	4	1039.23	18	1884.25	30.66	2313.56	17.78	4716.91	13.04	2426.55	28.03	164	3.64	366.3	5.04	1186.43	16.86	212.5	3.42	1058.65	4.65	802.28	4.04
CMC4	19.32	2.58	1.58	1	24.15	9.66	0	0.4	0.16	1.84	3.21	0.29	0.12	1.34	0.83	0.59	0.12	0.53	0.05	0.22	0.33	0.17	0	0	0	0	0.25	1.4	13.25	7.69	0.69	0.71	0.55	0.54	0.52	0	0.08	0	0	0	0	0.16	0.19	-0.76	0.17	0.74	0.25	2.98	63.81	-0.11	1.62	0	2	2205.21	349	3829.71	44.74	2707.04	12.9	2336.48	6.86	2362.51	62.36	814.22	5.01	1565.89	7.66	2276.85	49.94	291	2.33	5200.87	15.28	1261.37	6.75
FAM209B	9.69	5	1.58	0	60.08	3.88	0.09	0.35	0.01	4.94	1.63	0.17	0.01	2.36	0.84	0.88	0.05	0.78	0	0.07	0.13	0.05	0	0	0	0	0.05	5.33	11.68	9.01	0.13	0.61	1.12	0.47	0.36	0	0	0.01	-0.35	0	0	0	0.72	-0.02	0.45	-0.51	0.14	1097.44	89.39	0.37	-0.25	0	1	201.5	2.85	0	0	902.67	8.29	222.14	4.04	235	3.19	240.31	4.05	277.75	5	159.5	3.07	0	0	137	3.03	181.5	2.61
FAM228A	19.05	4.64	1.58	0	38.1	3.17	0.02	0.18	0.01	2.13	1.97	0.15	0.01	1.72	0.37	0.86	0.05	0.63	0	0.09	0.31	0.05	0	0	0	0.03	0.08	2	14.08	9.3	0.47	0.61	1.33	0.48	0.29	3.66	0	0	-0.31	-0.31	0	0.02	0.09	0.94	-0.14	1.43	0.14	198.58	66.82	-0.08	-0.68	0	0	366.66	6.87	884.45	8.98	805.32	11.68	1577.45	7.91	608.21	8.94	1212.92	24.5	1008.14	6.94	392.35	5.37	836.6	3.19	150.67	3.72	171	4.18
FAM229B	24.69	3.46	1	0	41.15	4.12	0.03	0.19	0.01	1.99	1.96	0.15	0.01	1.55	0.42	0.71	0.06	0.58	0	0.1	0.32	0.05	0	0	0	0.11	0.16	1.71	13.89	7.92	0.75	0.56	0.73	0.46	0.31	0.31	0.09	0.09	0.75	0	0	0.57	0.04	0.74	0.18	1.49	0.14	216.45	86.89	0.33	0.5	0	0	1151.93	29.74	838.29	8.68	1338.66	9.19	1502.38	8.65	984.98	25.33	2111.76	14.62	652.06	4.72	769.44	11.62	604.64	4.65	548.33	3.81	775.2	3.17
MRPS17	45.8	4.58	1.58	0	58.52	5.09	0.13	0.13	0	1.47	1.13	0.12	0	1.31	0.12	0	0.05	0.56	0	0.09	0.42	0.02	0	0.02	0	0	0.05	1.26	12.19	8.62	0.18	0.63	0.81	0.5	0	4.13	-0.23	0	0	0	0	0.01	0.33	0.71	0.27	0.5	0.33	106.32	68.98	0.59	-0.11	0	1	1208.41	784	1533.78	44.09	1023.92	16.18	2131.53	14.22	940.34	44.62	225.07	8.27	347.4	6.53	1040.36	75.95	0	0	2211.24	25.19	1643.39	5.74
PRAMEF22	0	0	0	0	0	0	0	0	0	0	0	0	0	0	0	0	0	0	0	0	0	0	0	0	0	0	0	0	11.47	0	0	0.58	1.22	0.64	0	0	-0.15	0	0	0	0	0	0.56	0.15	-0.36	-0.41	0.62	216.19	50.01	-0.12	-0.46	10	23	0	0	0	0	0	0	0	0	0	0	0	0	0	0	0	0	0	0	0	0	0	0
R3HDM4	11.15	3.91	0	0	17.35	0	0.02	0.06	0.01	1.82	1.61	0.04	0.01	1.24	0.5	0.32	0.02	0.63	0	0.03	0.39	0	0	0	0	0	0	1.3	14.03	9.66	0.64	0.62	1.1	0.36	0.42	0	0.07	0.09	0	-0.53	0	0	0.12	-1.36	-0.53	1.39	0.14	922.2	70.44	0.06	-0.49	0	0	2626.27	512.24	3767.35	32.25	2613.56	15.51	2865.86	20.83	4437.23	122.46	345.2	5.24	780.56	10.44	2590.59	47.48	0	0	8001.67	32.21	5892.71	11.32
ZSCAN26	6.25	3.81	2.58	0	9.03	3.47	0.03	0.48	0.01	1.74	0.79	0.37	0.01	1.34	0.18	0.12	0.15	0.53	0	0.28	0.33	0.19	0	0	0	0	0.19	1.7	13.45	10.49	0.57	0.57	0.99	0.44	0.36	-0.09	-0.15	0	0	0	0	0	1	0	0	0	0.22	930.83	49.98	-0.02	0.22	0	0	1504.13	399	2184.75	38.03	1868.02	13.17	5135.01	16.18	2406.1	37.28	944.13	4.16	578.59	5.99	1990.32	53.94	409	3.03	3537.05	11.28	498.53	4.48
WDPCP	17.85	6.97	4.39	2	55.33	8.92	0.07	0.48	0.07	3.07	1.48	0.24	0.04	1.51	0.75	0.61	0.1	0.66	0.02	0.16	0.21	0.07	0	0.03	0	0	0.12	3.56	18.83	11.13	0.41	0.7	1.08	0.47	0.48	0	-0.04	0.02	-0.35	-0.34	0	0	0	-0.49	0.9	2.68	0.36	277.12	78.74	-0.88	0.02	0	0	1140.07	741	1674.36	20.41	1550.42	9.93	1062.71	7.47	1187.56	26.51	532.33	8.98	1966.98	13.69	1378.74	41	554.47	4.04	6138.61	21.08	1338.41	5.36
KIAA0146	14.56	7.25	3.91	1	54.95	5.09	0.07	0.34	0.03	3.7	1.38	0.2	0.02	2.19	0.56	0.55	0.07	0.73	0.01	0.09	0.19	0.05	0	0.01	0	0	0.07	4.05	18.86	11.42	0.43	0.67	1.51	0.5	0.34	1.49	-0.15	0.28	-0.77	-0.38	0	0	0.89	0.46	-0.22	1.14	0.14	337.46	32.15	-0.15	-0.55	0	1	1684.41	433	2435.86	34.09	5063.45	53.67	5349.16	14.81	5801.35	221.13	721.71	15.45	1944.5	33.35	2251.98	66.52	533.8	4.79	8113.44	16.45	2409.61	14
C2ORF61	12.05	5.32	1	0	52.21	1.34	0.08	0.14	0.01	3.94	0.9	0.06	0	1.64	0.52	0.17	0.03	0.77	0	0.04	0.18	0.02	0	0	0	0	0.02	3.9	16.06	9.55	0	0.58	1.22	0.4	0.36	0	-0.15	0.37	-0.33	0.53	0	0	0.19	-1.4	-0.86	1.21	0.31	690.88	92.89	0.03	-1.05	0	0	481.81	9	576.05	9.35	988.57	13.6	4408.9	16.19	1183.17	15.12	859.04	6.2	1690.08	10.06	446.8	8.94	245.4	4.86	1767.62	6.1	578.28	4.99
C3ORF72	37.88	5.21	2.58	1	68.18	9.47	0.06	0.25	0.05	1.91	0.89	0.19	0.04	1.48	0.19	0.2	0.08	0.59	0.01	0.13	0.32	0.03	0	0.05	0	0	0.1	1.95	12.6	9.04	0.37	0.58	1.22	0.45	0.16	6.06	-0.15	0.01	0.74	0.61	0	0	0.83	0.11	0.23	-1.28	0.22	930.83	49.98	-0.02	0.22	0	0	3147.71	148	3267.14	29.91	3194.91	17.94	843.89	4.78	1497.27	27.35	2684.66	10.88	672.25	5.58	2512.97	27.3	422.5	3.89	929.75	3.45	1790.8	4.81
C9ORF170	8.2	4	0	0	40.98	0	0.02	0.12	0.02	3.88	1.07	0.07	0.01	2.18	0.46	0.23	0.02	0.77	0	0.03	0.17	0	0	0	0	0	0	3.5	13.41	8.52	0	0.58	1.22	0.52	0	0	-0.15	0.01	-0.34	0	0	0	0.91	-0.96	-0.12	-1.76	1.17	10.89	68.98	-0.12	-0.29	5	0	736.04	43	1755.42	18.58	1899.52	22.75	431.4	5.46	1738.71	52.12	1884.5	14.34	994.04	8.41	1361.8	19.73	638.67	4.3	344.5	4.22	849.75	3.92
NAT6	19.42	5.46	2	0	46.39	3.24	0.11	0.18	0	2.43	1.13	0.16	0	2.17	0.12	0	0.05	0.67	0	0.07	0.28	0.02	0	0.03	0	0	0.05	2.37	11.56	9.86	0.79	0.62	1.1	0.33	0.33	0	-0.15	0.09	0	0	0	0	0.41	-1.1	1.1	1	0.54	676.77	74.49	-0.11	-0.21	0	0	1559.4	414	1890.77	62.29	1709.5	19.12	910.62	10.25	1532.64	56.51	294.43	4.11	220.2	4.77	1328.68	33.19	0	0	1028	7.38	892.86	4.83
SELRC1	2.87	4.86	2	0	40.23	4.31	0.31	0.77	0.02	7.4	0.84	0.17	0	1.59	0.66	0.06	0.08	0.8	0	0.1	0.06	0.03	0	0.06	0	0	0.09	10	13.49	9.44	0.67	0.55	1.12	0.39	0.39	0	-0.15	0	0	0	0	0.06	0.07	0.03	0.67	1.55	0.14	1776.74	50.01	-0.11	-0.02	0	1	1526.72	535	2239.26	37.16	1699.14	15.8	6157.23	22.81	1193.09	56.18	322.47	6.24	498.47	6.49	1351.63	60.24	257.5	3.64	6921.99	27.86	2450.23	6.58
WBP2	21.63	5.17	1.58	0	44.53	2.54	0.09	0.14	0.01	2.15	3.06	0.1	0	1.5	0.91	0.99	0.04	0.65	0	0.06	0.31	0.02	0	0.02	0	0	0.04	2	13.4	9.62	0.48	0.67	0.68	0.33	0.65	0.33	-0.07	0.27	0	0	0	0.35	0	-0.21	0.3	2.59	0.17	36.78	51.66	-0.53	0.07	0	0	2269.13	503	2750.09	30.18	2020.82	21.76	796.25	4.9	2867.81	84.15	813.25	4.31	442.5	4.88	3069.27	46.11	0	0	2450.33	16.42	1608.77	5.38
BEND3	34.98	7.36	4.17	1	65.54	6.84	0.07	0.2	0.01	1.9	2.63	0.13	0.01	1.3	0.83	0.99	0.06	0.61	0	0.1	0.32	0.03	0	0.04	0	0	0.07	2.05	15.61	11.28	0.7	0.67	0.95	0.44	0.53	0.98	-0.32	0.01	0	-0.34	0	0.94	0	-1.12	2.31	4.03	0.03	70.36	7.54	-0.81	0.38	0	0	1614.72	210	2449.07	40.77	2853.01	18.79	3024.72	22.2	1919.09	107.34	680.74	6.76	827.56	8.68	1769.82	41.79	216.5	3.28	4056.56	12.81	1986.45	9.48
ANGEL2	17.13	6.46	3.58	0	53.21	6.73	0.06	0.38	0	3.07	1.61	0.18	0	1.47	0.84	0.67	0.09	0.69	0	0.12	0.22	0.05	0	0.04	0	0	0.09	3.34	14.53	10.68	0.26	0.65	0.97	0.51	0.5	0.97	-0.05	0	-0.76	0	0	0	0	0.46	0.88	2.82	0.15	117.42	45.36	-0.96	0.21	0	1	1615.04	583	2371.04	35.06	2068.81	11.38	1932.7	8.3	1401.75	50.09	324.92	6.24	457.67	5.46	1770.12	45.64	218.5	3.78	5092.81	16.49	1793.37	6.49
IL36B	40.4	6.19	3.81	0	145.45	26.26	0.27	0.6	0	3.49	0.77	0.32	0	1.84	0.36	0.18	0.12	0.68	0	0.17	0.19	0.12	0	0	0	0	0.12	4	14.91	8.95	0.44	0.57	1.57	0.47	0.26	0	-0.14	0.01	-0.4	-0.34	0	0	0.16	1.16	-0.19	1.18	0.14	114.01	76.05	0.79	-0.01	0	0	289.8	16	413.88	7.13	1040.24	9.06	476.56	5.66	1218.69	38.7	4028	9.68	1497.54	15.24	600.65	4.39	946.5	4.17	124	3.44	697.2	4.42
CCDC11	17.48	6.71	4.09	1	67.31	10.36	0.13	0.56	0.04	3.74	2.09	0.27	0.02	1.82	1.07	0.86	0.1	0.7	0.01	0.15	0.18	0.09	0	0.01	0	0	0.11	4.29	15.26	10.59	0.8	0.69	1.22	0.52	0.38	1.77	-0.15	0.04	0	0	0	0	1	-0.75	-0.58	0.1	0.22	930.83	49.98	-0.02	0.22	0	0	784.19	236	959.33	24.48	895.59	12.28	622.84	6.24	1249.35	113.73	1830.19	13.05	1431.04	9.5	541.65	16.37	970.69	4.09	258.2	3.86	584.42	4.24
GOLGA6A	10.09	6.32	1.58	0	37.94	0.96	0.14	0.11	0	3.63	0.82	0.04	0	1.41	0.5	0.19	0.02	0.76	0	0.03	0.21	0.02	0	0	0	0	0.02	3.64	13.63	11.02	0.62	0.52	2.38	0.41	0.18	4.32	-0.69	0	0	0	0	0	0.56	0.9	-0.29	0.45	0.44	525.24	50.01	-0.9	-0.02	0	5	0	0	0	0	0	0	0	0	0	0	0	0	0	0	0	0	0	0	0	0	0	0
UGT1A8	26.37	6.66	4.17	0	62.77	10.67	0.11	0.4	0	2.4	2.3	0.35	0	2.1	0.29	1	0.1	0.63	0	0.16	0.26	0.05	0	0.06	0.01	0	0.11	2.72	17.25	10.64	0.53	0.53	1.7	0.46	0.31	10	-0.25	0.01	-0.59	-0.66	0	0	0.8	-2.82	-1.35	0.52	0.61	198.58	25.73	-0.02	-1.14	0	20	1568.71	253	1545.7	20.28	2143.13	13.62	1459.78	8.94	2999.47	86.3	2205.3	13.65	1976.69	15.38	1422.94	32.73	879.37	5.01	3047.38	13.31	777.88	6.32
BPIFB2	18.16	6.17	1.58	3.17	51.56	1.45	0.04	0.1	0.29	2.82	1.77	0.07	0.2	1.9	0.57	0.88	0.02	0.67	0.07	0.03	0.24	0.02	0	0	0	0	0.09	3.08	13.98	10.43	0.24	0.66	1.18	0.39	0.44	0	-0.06	0.1	0	0	0	0	0.9	-0.1	0.33	0.53	0.14	817.5	48.84	0.59	-0.07	0	4	1730.76	136	719.87	16.83	1300.28	16.84	2443.74	12.03	1517.18	45.99	4107.69	9.85	1126.76	5.2	943.8	29.07	165	3.06	0	0	2441.39	7.95
FBXO33	12.59	6.02	3.32	0	38.37	5.4	0.11	0.41	0	3	1.84	0.22	0	1.65	0.82	0.91	0.09	0.65	0	0.14	0.21	0.03	0	0.06	0.03	0.02	0.11	3.5	15.09	10.7	0.57	0.71	0.68	0.48	0.55	-0.11	-0.06	0	0	0	0	0.99	0	-1.45	0.89	3.9	0.14	164.97	30.37	0.5	3.36	0	0	1273.69	584	0	0	0	0	399.5	7.8	867.75	31.64	284.8	3.95	194.25	4.16	785.33	5.72	0	0	1133	9.76	0	0
SYNE4	8.23	4.52	0	0	18.11	0	0.02	0.05	0.01	2.3	0.93	0.03	0	1.32	0.39	0.16	0.02	0.68	0	0.02	0.31	0	0	0	0	0	0	1.91	12.42	10.25	0.32	0.66	1.12	0.37	0.38	2.13	-0.17	0	0	0	0	0	0.9	-0.97	0.49	0.51	0.14	205.51	74.58	-0.26	0.16	0	0	1590.3	227	1084.5	12.68	1328.6	8.17	1969.22	8.7	1327.48	32.48	427.75	5.61	1227.67	4.12	1446.78	10.12	0	0	514.1	5.81	418.35	4.32
TMEM257	32.74	5.13	3	0	101.19	20.83	0.11	0.56	0.01	3.01	0.5	0.28	0	1.52	0.25	0.14	0.12	0.64	0	0.19	0.21	0.13	0	0	0	0.02	0.15	3.42	11.25	8.39	0	0.64	1.37	0.72	0.22	0	-0.15	0	0	0	0	0.1	0.3	0.18	-0.28	0.15	0.14	208.79	77.45	-0.11	1.31	0	0	797	4.02	0	0	379.67	5.13	631.9	4.68	0	0	466.46	5.02	719.12	4.65	160.43	4.21	0	0	0	0	296	3.06
WDR85	16.19	5.88	3.32	0	42.68	6.62	0.09	0.39	0	2.64	1.44	0.2	0	1.36	0.7	0.5	0.1	0.65	0	0.15	0.25	0.06	0	0.04	0	0	0.1	2.87	14.55	10.41	0.66	0.59	1.8	0.37	0.25	0.46	-0.15	0.1	0	0	0	0	0.58	-0.5	0	0.87	0.14	157.32	69.46	-0.11	-0.94	0	1	1898.06	753	2863.03	41.62	2844.22	23.53	841.06	5.6	2268.86	67.83	248.94	9.37	124	4.87	2395.82	82.63	0	0	2890.77	13.7	1999.75	6.12
ASB12	38.66	7.1	3.58	0	142.11	11.49	0.11	0.29	0	3.61	1.13	0.28	0	3.39	0.06	0	0.06	0.72	0	0.08	0.2	0.05	0	0.01	0.01	0.01	0.06	3.92	12.65	9.9	0.76	0.67	1.1	0.68	0.46	2.34	0.01	0	0	-0.54	0	0	0.47	0.58	-0.93	0.33	0.13	108.07	79.38	-0.16	0.32	0	1	837.71	18.06	135.33	3.14	1625.35	6.05	585.28	6.23	1590.23	32.6	1137.95	6.04	1034.35	6.29	1548.38	24.48	1466	2.96	0	0	203.25	3.55
C4ORF19	12.7	5.39	1	1	43.39	1.06	0.06	0.11	0.07	3.28	1.27	0.07	0.05	2.08	0.46	0.48	0.03	0.72	0.02	0.04	0.21	0.02	0	0	0.02	0	0.04	3.31	17.37	9.88	0.66	0.58	1.22	0.67	0.18	1.05	-0.28	0.02	-0.63	-0.62	0	0.09	0.32	1.02	0.61	0.05	0.6	407.36	78.59	0.07	-0.32	2	0	756.42	31.07	569.91	7.01	737.83	10.33	1995.84	10.16	844.32	31.01	1164.42	13.59	320.65	4.47	828.52	17.11	217	3.42	0	0	2076.83	4.12
CCDC176	4.4	4.32	1.58	0	11.95	1.26	0	0.28	0.01	2.7	4.79	0.24	0.01	2.35	0.59	0.97	0.07	0.67	0	0.1	0.25	0.07	0	0	0	0	0.07	2.5	15.95	10.63	0.67	0.65	1	0.41	0.32	0.11	-0.15	0.01	0	0	0	0	0.98	0.89	1.05	0.42	0.22	930.83	49.98	-0.02	0.22	0	0	1375.55	290	1433.61	45.5	1463.35	14.21	6295.89	17.39	1501.14	37.26	717.75	7.21	245.41	6.02	998.8	48.06	257	3.66	503.47	4.06	651.87	5.37
LRRC73	16.82	5.04	2.32	1	33.65	4.21	0.06	0.25	0.06	2.1	1.35	0.15	0.04	1.26	0.53	0.43	0.07	0.6	0.02	0.12	0.3	0.04	0	0.04	0	0.02	0.11	2.18	11.86	9.89	0.4	0.69	0.74	0.34	0.57	0	-0.18	0.05	-0.36	0	0	0.05	0.02	-1.44	1.62	2.01	0.14	79.01	56.64	-0.11	0.06	0	0	1406.62	197	2240.8	50.98	2886.9	39.85	144.67	3.92	1863.28	44.84	1738.98	36.87	1441.06	5.08	1921.09	30.6	0	0	235	3.82	1934.28	5.51
PIANP	10.6	4.64	0	0	28.27	0	0.02	0.06	0.01	2.67	2.45	0.04	0.01	1.72	0.86	0.97	0.02	0.71	0	0.02	0.27	0	0	0	0	0	0	2.3	12.77	9.73	0.35	0.66	0.84	0.4	0.53	4.18	0.05	0	-0.52	-0.53	0	0.38	0	0.95	0.95	2.64	0.14	21.24	59.76	-0.11	1.05	0	1	0	0	210	3.12	281.86	5.14	176.67	4.06	423.8	4.23	230.33	3.56	0	0	265.33	4.31	0	0	150	4.02	220	4.11
TANGO2	26.21	6.25	0	0	78.62	0	0.07	0.03	0	2.97	3.08	0.02	0	2.41	0.57	1	0.01	0.74	0	0.01	0.25	0	0	0	0	0	0	2.85	15.56	9.9	0.69	0.63	0.85	0.36	0.52	0.13	-0.16	0.09	-0.53	-0.62	0	0	0.03	1.18	0.45	1.92	0.14	155.69	61.73	0.89	-0.78	0	0	589	6.15	0	0	983.67	13.04	975.77	6.2	713.56	9.4	358.33	4.93	615.5	4.71	345.25	8.75	0	0	0	0	379	3.72
TLDC2	49.38	5.43	3.17	0	64.81	12.35	0.07	0.25	0	1.42	2.14	0.21	0	1.2	0.33	0.6	0.09	0.53	0	0.18	0.39	0.07	0	0.02	0	0	0.1	1.48	14.14	9.34	0.24	0.65	1	0.37	0.49	4.38	0	0.28	-0.32	0	0	0.02	0.02	0.21	-0.3	2.01	0.14	299.75	79.25	-0.85	-0.54	0	1	457.51	61	789.42	14.89	1011.09	9.29	2480.28	7.58	1369.15	10.06	221.5	4.49	360.08	4.03	1302.8	8.91	0	0	175	2.51	988.77	4.37
TMEM259	6.98	4.17	0	0	9.13	0	0	0.04	0.01	1.55	1.45	0.03	0	1.05	0.46	0.87	0.02	0.59	0	0.03	0.43	0	0	0	0	0	0	1.14	13.49	10.86	0.64	0.62	1.42	0.29	0.51	-0.45	-0.08	0.1	0	0.53	0	0.99	0	-2.48	1.28	3.9	0.14	284.51	50.01	1.5	-0.29	0	0	181.5	4.59	0	0	0	0	482.06	5.39	171	3.17	0	0	139.75	5.72	183.75	4.41	0	0	0	0	0	0
AJUBA	6.18	5.09	4	1.58	20.41	9.28	0.03	1.23	0.16	3.16	1.2	0.54	0.07	1.38	0.67	0.42	0.22	0.57	0.03	0.39	0.17	0.25	0	0	0	0	0.28	4.45	13.49	10.66	0.53	0.73	0.8	0.38	0.47	0	-0.13	0.04	0	-0.62	0	0.8	0	1.49	2.25	3.65	0.14	120.81	50.01	-0.91	0.72	0	0	3554.19	617	1647.86	36.51	2918.29	31.62	1085.42	4.86	3754.18	10.85	2140.48	43.2	871.07	4.69	3978.88	53.06	0	0	3363.36	8.4	1286.33	5.16
AMER1	30.81	9.09	8.13	0	159.92	81.87	0.21	2.59	0	5.13	1.07	0.82	0	1.61	0.73	0.43	0.3	0.58	0	0.51	0.11	0.23	0	0.07	0.01	0	0.3	7.81	14.33	11.73	0.76	0.65	1.37	0.67	0.33	1.87	0.14	0	-0.4	0.51	0	0.85	0	-1.15	-0.57	4.06	0.14	88.96	27.03	-1.82	1.27	0	0	1951.09	248.75	2389.65	33.65	3173.17	22.54	2993.65	11.77	2444.47	58.54	2079.96	9.65	1640.1	9.36	2004.72	36.57	0	0	4424.88	10.87	2754.09	6.7
ARHGAP35	18.22	8.18	6.44	1.58	64.44	19.11	0.09	1.02	0.02	3.51	2.46	0.66	0.02	2.25	0.88	0.97	0.18	0.63	0	0.29	0.18	0.17	0	0.02	0	0	0.19	4.57	16.4	12.14	0.5	0.58	0.77	0.36	0.58	0	0.32	0.18	0	0	0	1	0	0.15	4.16	6.68	0.14	80.89	2.17	-1.8	-0.48	0	0	1197.16	364	3081.37	51.18	6768.79	39.1	6717.51	27.25	6456.77	99.2	633.75	8.68	720.09	8.45	3074.67	28.82	311.33	3.64	7426.6	28.88	5658.29	26.64
C2CD5	9.48	6.17	3.81	2	22.43	4.11	0.03	0.42	0.09	2.39	2.27	0.27	0.06	1.53	0.81	0.97	0.11	0.61	0.02	0.17	0.26	0.11	0	0	0	0	0.14	2.77	16.55	11.63	0.29	0.72	0.67	0.58	0.76	0.54	0.12	0	0	0	0	0	0	-1.48	2.68	3.29	0.14	63.1	14.02	-0.49	0.58	0	1	2032.78	572	2881.71	47.05	4112.11	20.73	1047.82	9.27	2588.9	60.2	764.56	6.1	231.26	7.66	1830.72	63.25	483.2	4.01	4497.22	10.21	2183.07	6.31
CACUL1	6.31	4.95	3.32	1.58	27.03	8.11	0.04	0.99	0.21	3.83	1.46	0.46	0.1	1.76	0.78	0.97	0.16	0.63	0.04	0.26	0.15	0.06	0	0.13	0	0	0.23	5	16.27	10.12	0.63	0.72	0.75	0.44	0.52	-0.9	0.1	0	0	0	0	0.96	0	-0.61	0.65	3.63	0.14	8.49	17.03	-1.61	0.53	0	0	2162.71	610	3394.23	59.65	5759.68	18.83	1447.31	8.39	2562.52	63.65	158.95	4.46	627.35	6.26	2081.22	63.93	205	3.31	9855.61	24.56	6779.74	10.29
CCDC144NL	52.55	6.54	3	0	138.14	10.51	0.41	0.2	0	2.63	3.95	0.14	0	1.77	1.29	0.78	0.05	0.67	0	0.08	0.25	0.02	0	0.03	0	0.03	0.08	2.83	15	9.38	0.79	0.62	2.36	0.58	0.18	10	-0.44	0	0	-0.35	0	0	1	-4.01	-3.19	-2.06	0.91	271.43	93.6	-0.1	-0.02	11	0	183	4.01	115	1.76	173.75	3.75	550.5	4.58	1436.5	16.16	508.66	6.36	531.19	9.09	0	0	0	0	0	0	127	3.06
CCDC15	14.54	7.18	5.04	1.58	49.84	11.08	0.23	0.73	0.05	3.38	0.93	0.38	0.02	1.76	0.45	0.32	0.14	0.65	0.01	0.22	0.19	0.06	0	0.09	0.01	0	0.15	4.19	16.41	11.5	0.69	0.67	1.32	0.48	0.25	0.31	0.11	0.08	0	0	0	0	0.93	2.25	0.13	1.25	0.76	1881.72	16.02	1.73	-0.14	0	0	1259.66	311	1929.7	34.54	1017.44	12.29	2008.21	12.07	1067.07	30.05	652.47	6.71	1868.3	13.61	1449.96	37.42	450.22	4.06	976.72	7.65	399	4.69
CCDC38	14.78	6.48	4.09	1.58	52.01	9.46	0.07	0.6	0.08	3.44	1.39	0.28	0.04	1.61	0.74	0.79	0.12	0.67	0.01	0.17	0.19	0.05	0	0.07	0	0	0.14	4.04	16.21	10.72	0.5	0.64	1.21	0.44	0.35	4.59	-0.18	0	0.72	0.71	0	0	0.65	-0.75	0.15	1.27	0.46	2255.31	77.98	0.13	-0.72	2	1	2324.06	35.02	2182.6	28.68	1103.29	11.25	734.67	4.77	2133.09	37.9	2234.52	9.2	498.14	4.65	1625.55	18.59	603.17	3.75	320.71	4.12	721.63	3.88
CHDC2	7.53	8.15	4.7	3.46	29.69	2.61	0.06	0.34	0.14	3.9	1.34	0.19	0.07	2.12	0.61	0.68	0.06	0.72	0.03	0.09	0.18	0.06	0	0	0	0	0.09	4.36	16.74	13.22	0.69	0.64	1.43	0.82	0.39	0	-0.15	0	0	0	0	0.03	0.01	-1.17	0.6	2.29	0.22	930.83	49.98	-0.02	0.22	0	0	390.89	5.69	330.36	5.2	297.14	5.51	320.11	5.62	640.82	7.49	899.59	7.44	1644.05	8.71	574	4.89	509.36	4.04	489	4.43	360.5	4.17
CXORF58	16.02	6	4.17	0	63.06	17.02	0.11	0.94	0.01	3.75	1.82	0.58	0	2.33	0.68	0.78	0.16	0.66	0	0.25	0.17	0.13	0	0.05	0	0	0.18	4.65	14.95	9.96	0.67	0.58	1.22	0.53	0.35	3.62	-0.11	0	-0.52	0	0	0	0.67	-0.11	0.4	0.5	0.64	551.52	86.17	-0.11	0.47	2	0	112.5	3.13	3603	2.28	173.4	3.13	431.2	3.96	393.33	4.01	1377.29	7.84	736.5	4.07	0	0	0	0	200	3.37	1402.8	3.69
DENND6A	7.12	6.19	4.25	2.81	39.41	9.85	0.09	1.18	0.39	5.03	2.3	0.58	0.19	2.46	1.17	0.99	0.15	0.65	0.05	0.24	0.12	0.11	0	0.05	0	0.01	0.23	6.86	16.05	10.84	0.71	0.73	0.72	0.43	0.59	-0.91	0.16	0	0	0	0	0	0	-0.5	2.07	4.14	0.14	40.37	51.66	-1	1.37	0	1	2291.07	462	3622.49	34.4	4356.73	14.59	2809.72	9.5	2812.91	83.8	397.2	6.71	250	7.7	2436.54	59.8	692.4	3.6	9304.29	22.58	4733.94	10.98
DEPDC5	37.61	9.07	6.15	2.58	111.18	14.55	0.1	0.38	0.03	2.95	2.67	0.25	0.02	1.95	0.9	0.98	0.09	0.67	0.01	0.13	0.23	0.06	0	0.03	0	0	0.1	3.37	17.22	12.23	0.74	0.72	0.93	0.41	0.63	-0.84	0.23	0.01	0.52	0.5	0	0.12	0	0.84	2.65	7.15	0.06	895.82	6.62	-0.11	-0.03	0	0	350.65	35	1024.82	6.77	1464.36	15.3	4185.36	11.15	1887.93	45.3	210.17	3.7	562	4.23	255.72	5.12	185	2.18	746.63	8.41	470.75	4.26
EXO5	8.91	5.52	2.81	0	40.11	5.35	0.04	0.52	0.01	4.1	1.36	0.35	0.01	2.72	0.45	0.63	0.09	0.73	0	0.13	0.16	0.08	0	0.02	0	0	0.1	4.55	12.93	10.13	0.54	0.6	0.79	0.52	0.38	0.08	-0.13	0	0	0	0	0	0.49	1.42	0.95	0.59	0.14	1109.14	78.59	-0.52	-0.49	0	0	2081.86	106	2113.23	32.41	835.94	12.95	3030.94	17.34	1224.11	14.14	955.28	10.29	1325.9	6.57	1363.44	26.79	200.5	3.72	2531.28	7.36	176.6	2.85
FAM222B	52.69	6.13	3.17	0	40.85	4.74	0.22	0.09	0	0.83	3.1	0.08	0	0.71	0.44	0.95	0.05	0.43	0	0.11	0.54	0.04	0	0.01	0	0	0.05	0.84	16.55	10.72	0.46	0.65	0.76	0.39	0.6	0	-0.08	0.1	0	-0.79	0	0.29	0	-1	0.42	2.9	0.14	96.48	20.7	-1.29	1.74	0	0	2195.15	736	3975.92	50.04	4116.26	18.48	4605.63	15.2	5711.03	130.14	328.98	6.95	322.15	6.99	3136.83	80.31	309.57	4.78	8975.76	29.41	4445.36	22.74
FIP1L1	18.49	7.46	5.64	3	98.04	27.45	0.09	1.39	0.2	5.1	4.07	1.33	0.19	4.89	0.15	0.49	0.18	0.66	0.03	0.27	0.12	0.09	0	0.09	0.01	0	0.21	6.82	16.32	10.8	0.53	0.68	0.61	0.43	0.51	0.35	-0.94	0	-0.51	-0.64	0	0.79	0	-1.01	3.07	4.72	0.03	70.25	18.44	-0.16	0.97	0	0	224.8	3.19	335	2.23	360.6	4.23	339.73	3.91	601.67	5.47	0	0	220.75	3.93	226	4.22	0	0	0	0	533.25	3.31
GSE1	8.76	6.13	2	1.58	18.88	0.82	0.03	0.11	0.06	2.2	4.02	0.09	0.05	1.85	0.62	0.99	0.03	0.65	0.02	0.05	0.3	0.03	0	0	0	0	0.05	2.21	18.83	11.84	0.69	0.67	1.02	0.41	0.57	-0.15	-0.02	0.47	-0.66	-0.53	0	1	0	-8.42	-3.31	6.23	0.14	1324.65	0.65	1.17	0.51	0	0	5773.09	755.7	7000.67	58.86	7354.49	69.4	3462.42	15.97	7055.96	341.24	4647.08	32.27	1294.45	37.65	6323.93	77.83	272.38	4.32	8972.79	38.3	7815.97	47.28
HLA-B	132.23	8.84	6.51	4.17	419.65	82.64	0.49	0.62	0.12	3.16	1.13	0.61	0.11	3.11	0.02	0	0.13	0.64	0.02	0.2	0.2	0.06	0	0.07	0	0	0.15	3.89	11.69	10.09	0.57	0.6	1.88	0.4	0.27	0.8	-0.02	0.11	0.53	-0.47	0	0	0.04	0.13	-0.01	1.85	0.69	7608.08	99.56	2.28	-0.43	0	51	1357.41	487	1444.45	20.18	1029.65	25.68	748.13	5.85	1032.28	29.66	515.17	4.73	591.8	26.53	1308.71	25.83	0	0	1257.7	11.35	338.14	4.25
HLA-DRB1	171.04	8.5	4.09	0	450.69	19.98	0.36	0.12	0	2.64	1.13	0.12	0	2.59	0.02	0	0.03	0.7	0	0.05	0.27	0.01	0	0.03	0	0	0.03	2.73	15.17	9.65	0.48	0.65	1.57	0.47	0.18	2.05	0.13	0.07	0	0.63	0	0	0.15	1.07	1.18	1.23	0.48	6731.07	99.19	10.15	-0.62	6	49	2145.17	224	3242.32	23.25	1511.2	11.65	2682.62	16.52	2201.12	26.64	1513.72	19.4	645.29	3.69	2183.52	19.48	213	3.61	4807.17	15.73	1475.64	6.45
KANSL1	9.04	6.7	4.7	3.81	31.04	7.53	0.04	0.78	0.4	3.37	2.03	0.4	0.2	1.72	0.99	0.9	0.14	0.61	0.07	0.23	0.18	0.15	0	0	0	0	0.22	4.52	17.58	11.7	0.35	0.66	0.8	0.43	0.51	0	-0.61	0.24	0	0	0	0	0.03	-0.5	0.24	1.86	0.35	711.86	70.26	-0.02	-0.2	2	0	4755.94	938	7696.49	38.15	5408.85	22.38	3292.04	16.2	5762.34	259.07	565.98	6.72	1031.97	13.11	5344.83	70.76	229.13	2.97	2286.51	11.28	5670	12.09
KIAA0907	19.51	6.95	4.7	1	66.67	13.55	0.26	0.66	0.03	3.36	1.67	0.33	0.01	1.67	0.84	0.76	0.13	0.66	0.01	0.2	0.19	0.06	0	0.07	0.01	0	0.14	4.05	14.38	10.85	0	0.72	0.62	0.39	0.56	0	-0.15	0.53	-0.71	-0.71	0	0.97	0	0.73	1.74	4.5	0.06	24.07	18.44	-0.51	2.45	0	0	2482.7	731	2860.68	36.33	2394.29	16.89	816.47	6.11	2362.85	60.9	371.27	5.72	1346.33	4.54	2396.64	102.62	0	0	1975.6	7.49	200	3.11
KMT2A	20.81	9.95	7.88	2.81	82.81	19.63	0.09	0.94	0.02	3.97	2.57	0.52	0.01	2.21	1.13	0.98	0.16	0.66	0	0.24	0.17	0.08	0	0.07	0.01	0	0.16	4.96	16.46	13.54	0.7	0.73	1.02	0.38	0.48	-0.81	-0.26	0.08	0	-0.32	0	1	0	2.24	6.23	11.38	0.14	416.02	0.41	-1.79	2.97	0	1	764.6	7.92	822.67	7.83	1153	14.44	2260.58	6.39	1404.9	27.17	158.6	3.23	668.4	5.05	316.67	6.42	0	0	132.5	3.67	1135.67	5.43
KMT2B	8.35	7.83	5.36	4	27.74	4.91	0.04	0.57	0.21	3.3	2.84	0.37	0.14	2.12	1.01	1	0.11	0.65	0.04	0.17	0.19	0.11	0	0	0	0	0.16	4.07	14.35	12.99	0.32	0.7	1.29	0.38	0.48	0.64	-0.35	0.04	0	0	0	1	0	-4.28	3.43	9.52	0.14	1636.69	50.01	-0.11	-0.02	0	1	0	0	115	2.62	217	2.92	877.5	5.61	90	2.83	148.5	3.32	340	3.54	0	0	0	0	0	0	275.6	3.77
KMT2C	30.06	11.12	9.79	4.52	150.99	60.19	0.52	1.99	0.05	5.01	3.28	0.95	0.02	2.38	1.72	0.99	0.25	0.62	0.01	0.4	0.12	0.16	0	0.08	0	0	0.25	7.1	18.2	13.85	0.45	0.69	1.42	0.58	0.51	-0.21	-0.02	0.05	0	0	0	1	0	-0.53	2.14	12.59	0.14	8094.46	0.91	-1	2.81	0	1	846.92	32	1685.37	16.49	1813.94	25.42	8266.92	21.27	1683.73	46.31	333.03	5	360.9	5.74	972.93	11.64	885	3.63	1399.25	5.02	2978.38	10
KMT2D	38.7	10.91	10.32	5.32	115.63	76.86	0.15	1.98	0.06	2.99	2.58	1.09	0.03	1.65	1.16	0.98	0.32	0.49	0.01	0.66	0.16	0.19	0	0.14	0.02	0	0.33	5.12	15.15	14.02	0.47	0.58	1.22	0.32	0.49	-0.51	-0.49	0.01	0	0	0	1	0	-1.43	3.73	12.95	0.14	1281.52	0.06	-1.39	3.14	0	1	2090.78	262	386.41	5.59	1593.65	17.74	9189.8	32.48	2970.59	94.24	661.4	7.39	1312.38	6.38	1999.04	69.53	0	0	4308.16	30.28	5540.43	25.24
LEPREL2	23.55	6.67	3.91	1.58	60.99	8.45	0.11	0.35	0.05	2.6	1.13	0.33	0.05	2.45	0.06	0	0.09	0.65	0.01	0.14	0.25	0.05	0	0.04	0	0	0.1	2.9	13.48	10.69	0.35	0.64	0.97	0.4	0.51	2.79	-0.15	0.05	0.31	0.31	0	0	0.36	0.17	-0.04	1.51	0.22	930.83	49.98	-0.02	0.22	0	0	1455.56	335	1759.32	52.26	1612.65	21.7	4199.99	11.08	2107.25	43.41	1187.64	21.47	622.58	5.08	1650.99	70.12	0	0	2659.56	10.86	3315.13	7.65
MEDAG	30.7	5.67	4	0	54.82	16.45	0.05	0.51	0	1.87	2.14	0.42	0	1.54	0.37	0.99	0.15	0.55	0	0.27	0.3	0.02	0	0.14	0	0	0.16	2.21	14.24	9.83	0.52	0.67	0.83	0.46	0.42	4.45	-0.04	0.12	-0.32	0.69	0	0	0.32	1.33	-0.43	0.98	0.14	435.4	39.95	-0.44	-0.58	0	0	2005.31	315	1790.7	20.25	2588.74	19.13	3900.49	12.27	2142.67	36.18	3168.89	28.92	484.15	6.94	1599.05	34.66	681	3.55	5023.27	8.73	1571.65	5.61
MTFR1L	5.69	3.58	2	1.58	12.51	3.41	0.03	0.47	0.27	2.37	6.93	0.4	0.23	1.99	1.04	0.99	0.11	0.57	0.06	0.2	0.24	0.14	0	0	0	0	0.24	2.5	13.67	9.78	0.75	0.72	0.57	0.37	0.66	-0.98	-0.16	0.07	0.52	0	0	0.31	0	-1	1.05	2.52	0.14	282.04	40.16	0.04	1.55	0	2	2111.05	501	2627.31	62.42	3913.09	24.34	8155.2	22.46	2982.47	53.19	746.85	8.25	683.89	5.18	2866.64	68.31	169	3.06	4129.48	14.09	3170.31	9.86
PLEKHA6	26.43	7.88	5.86	2.32	66.78	16.2	0.13	0.6	0.04	2.53	3.17	0.4	0.03	1.67	1.08	0.99	0.14	0.6	0.01	0.24	0.24	0.06	0	0.09	0	0	0.16	3.15	17.11	11.78	0.17	0.72	0.89	0.37	0.59	1.75	0.05	0.37	0.54	0.52	0	0.01	0	1.02	0.71	4.87	0.06	192.57	5.73	0.45	0.52	0	0	1648.18	384	2892.78	39.73	5550.13	35.16	1904.34	15.48	4623.62	85.97	4645.35	32.75	628.44	8.36	2446.44	46	719.43	4.45	4978.28	12.23	2244.87	11.19
PRRC2C	6.62	7.32	3.32	2.32	18.79	1.06	0.01	0.16	0.07	2.83	4.55	0.13	0.05	2.15	1.08	1	0.04	0.7	0.02	0.06	0.25	0.04	0	0	0	0	0.06	3	16.72	13.05	0.18	0.7	1.16	0.48	0.48	0	-0.23	0.13	0	0	0	1	0	-1	2.5	10.19	0.16	1981.08	15.37	-0.33	2.2	0	0	603.47	4.2	758.89	6.57	949.08	16.46	2055.62	6.49	935.08	11.64	171.83	4.52	953.56	4.8	574.73	5	187	3.4	1306	4.87	706.05	4.99
RLTPR	34.78	8.33	5.49	2.81	72.49	9.94	0.1	0.29	0.04	2.1	2.25	0.21	0.03	1.57	0.56	0.98	0.08	0.61	0.01	0.14	0.29	0.05	0	0.03	0.01	0	0.09	2.41	13.63	12.11	0.75	0.65	1.16	0.33	0.45	3.84	-0.15	0	0.82	0.53	0	0	0	0.77	1.57	4.81	0.2	593.87	6.61	-0.11	0.36	0	2	1426.52	384	2729.4	48.59	3248.23	56.93	5287.56	14.11	1518.46	68.45	7385	56.49	2465.13	8.24	1319.03	54.09	0	0	3037	17.89	3776.89	9.25
SPTY2D1	16.03	7.14	5.04	0	68.03	15.55	0.07	0.91	0	4.12	1.51	0.41	0	1.86	0.83	0.66	0.15	0.67	0	0.22	0.16	0.09	0	0.07	0.02	0	0.15	5.15	14.78	11.01	0.59	0.67	1.14	0.42	0.31	-0.65	0.09	0	0	0.51	0	0.94	0	-0.14	1.02	4.35	0.42	1141.05	74.58	-0.45	1.64	0	0	1996.45	653	3010.39	45.31	3197.9	20.8	1269.14	15.77	1751.93	77.69	758.86	5.34	497.01	8.63	2078.54	65.7	223.25	3.66	9435.97	19.23	5512.28	14.39
UGT2A2	0	2.32	1.58	0	2.48	1.24	0	0.96	0.04	4.11	1.13	0.51	0.02	2.17	0.51	0	0.16	0.66	0.01	0.23	0	0.33	0	0	0	0	0.33	5	15.62	10.65	0.62	0.67	0.89	0.75	0.5	0	-0.22	0	0	0	0	0	0.97	-1.7	-1.7	0.17	0.14	1627.54	96.41	-0.32	-0.84	0	1	697.69	8.47	717.79	5.13	637.31	6.19	260.15	4.14	1242.51	13.06	682.32	7.33	598.09	8.1	603.36	6.2	647	4.31	123.25	3.38	834.22	4.35
WDR47	10.06	7.63	5.17	1	70.76	12.57	0.06	1.16	0.04	6.64	4.34	0.56	0.02	3.23	2.22	0.98	0.13	0.75	0	0.17	0.11	0.08	0	0.05	0	0	0.14	8	16.13	11.44	0.61	0.75	0.7	0.4	0.69	-0.38	-0.13	0.01	0	0	0	0.29	0	-0.13	2.75	4.69	0.04	150.7	13.45	-0.35	2.48	0	0	1996.9	778	2486.33	60.12	1731.56	20.87	5844.83	18.25	1367.73	86.93	462.16	10.48	840.45	15.42	1710.41	61.4	235	3.84	6433.95	16.73	2820.68	16.28
ZBTB18	11.28	5.67	3	0	31.33	4.39	0.02	0.37	0	2.76	5.39	0.3	0	2.27	0.94	0.99	0.09	0.67	0	0.13	0.24	0.09	0	0	0	0	0.09	2.95	13.06	10.64	0.21	0.74	0.7	0.45	0.54	1.76	-0.01	0.09	0.62	0.6	0	1	0	-0.31	3.43	3.79	0.14	23.55	12.77	-0.6	4.61	0	3	4464.06	248	3663.17	29.89	3409.38	17.59	2350.61	22.98	4096.39	67.4	1246.75	5.52	422.21	4.85	2566.48	29.02	0	0	4605.78	16.2	4269.14	18.92
